## Supplemental Table 7 for "TDP-43 dysfunction leads to the accumulation of cryptic transposable element-derived exons, crypTEs, in iPSC derived neurons and ALS/FTD patient tissues" (part 53 of 62)

### Sheet: S7D (continued)
Table S7C: CrypTE transcripts in control i3N
chr2	23405165	23408263	transcript/193971	60	+	23405165	23408263	255,0,0	1	3098	0	None	AluSx1:Alu:SINE,MIRb:MIR:SINE	TE-exon
chr2	23405330	23408263	transcript/218700	60	+	23405330	23408263	255,0,0	1	2933	0	None	AluSx1:Alu:SINE,MIRb:MIR:SINE	TE-exon
chr2	23406356	23408263	transcript/436248	60	+	23406356	23408263	255,0,0	1	1907	0	None	MIRb:MIR:SINE	TE-exon
chr2	23406500	23408264	transcript/468048	60	+	23406500	23408264	255,0,0	1	1764	0	None	MIRb:MIR:SINE	TE-exon
chr2	23406528	23408262	transcript/475895	60	+	23406528	23408262	255,0,0	1	1734	0	None	MIRb:MIR:SINE	TE-exon
chr2	23406754	23408263	transcript/519431	60	+	23406754	23408263	255,0,0	1	1509	0	None	MIRb:MIR:SINE	TE-exon
chr2	234119009	234121043	transcript/398809	60	-	234119009	234121043	255,0,0	1	2034	0	None	Charlie18a:hAT-Charlie:DNA	TE-exon
chr2	234127541	234129754	transcript/359691	60	-	234127541	234129754	255,0,0	1	2213	0	None	AluSg:Alu:SINE,L2:L2:LINE,MLT1E1A:ERVL-MaLR:LTR	TE-exon
chr2	234151568	234154296	transcript/251989	60	-	234151568	234154296	255,0,0	1	2728	0	None	THE1B-int:ERVL-MaLR:LTR,THE1B:ERVL-MaLR:LTR	TE-exon
chr2	234211921	234213952	transcript/403774	60	+	234211921	234213952	255,0,0	1	2031	0	None	AluY:Alu:SINE	TE-exon
chr2	23427212	23429755	transcript/262983	60	+	23427212	23429755	255,0,0	1	2543	0	None	AluSx1:Alu:SINE,MIR3:MIR:SINE	TE-exon
chr2	23427723	23429755	transcript/376716	60	+	23427723	23429755	255,0,0	1	2032	0	None	AluSx1:Alu:SINE,MIR3:MIR:SINE	TE-exon
chr2	23428163	23429756	transcript/480225	60	+	23428163	23429756	255,0,0	1	1593	0	None	AluSx1:Alu:SINE,MIR3:MIR:SINE	TE-exon
chr2	23430198	23431901	transcript/459793	60	+	23430198	23431901	255,0,0	1	1703	0	None	AluY:Alu:SINE,L2b:L2:LINE	TE-exon
chr2	234323879	234325916	transcript/399653	60	-	234323879	234325916	255,0,0	1	2037	0	None	AluSz:Alu:SINE	TE-exon
chr2	234342402	234344111	transcript/463467	60	-	234342402	234344111	255,0,0	1	1709	0	None	AluSx:Alu:SINE,Tigger2b_Pri:TcMar-Tigger:DNA	TE-exon
chr2	234399214	234401664	transcript/284764	60	-	234399214	234401664	255,0,0	1	2450	0	None	AluSp:Alu:SINE,L1PA12:L1:LINE,MIRb:MIR:SINE	TE-exon
chr2	234424951	234427043	transcript/388618	60	-	234424951	234427043	255,0,0	1	2092	0	None	AluSx1:Alu:SINE	TE-exon
chr2	234456180	234457629	transcript/436029	60	+	234456180	234457629	255,0,0	1	1449	0	None	L1MEi:L1:LINE,MER53:hAT:DNA,MLT1C:ERVL-MaLR:LTR	TE-TSS,TE-exon
chr2	23446220	23447773	transcript/498677	60	-	23446220	23447773	255,0,0	1	1553	0	None	L1M2:L1:LINE,L1M5:L1:LINE	TE-ApA,TE-exon
chr2	23446220	23448418	transcript/351413	60	-	23446220	23448418	255,0,0	1	2198	0	None	L1M2:L1:LINE,L1M5:L1:LINE,MIR:MIR:SINE	TE-ApA,TE-exon
chr2	234463228	234465438	transcript/351578	60	-	234463228	234465438	255,0,0	1	2210	0	None	AluSx4:Alu:SINE,LTR16C:ERVL:LTR,MLT1D:ERVL-MaLR:LTR	TE-exon
chr2	234478825	234498047	transcript/492072	60	-	234478825	234498047	255,0,0	3	1176118218	0,1410,19004	None	AluSz:Alu:SINE	TE-exon
chr2	234565812	234568657	transcript/212305	60	-	234565812	234568657	255,0,0	1	2845	0	None	AluJb:Alu:SINE,L1MD2:L1:LINE	TE-exon
chr2	23466502	23470014	transcript/113483	60	+	23466502	23470014	255,0,0	1	3512	0	None	LTR104_Mam:Gypsy:LTR,MIR3:MIR:SINE	TE-exon
chr2	234672670	234674737	transcript/379226	60	+	234672670	234674737	255,0,0	1	2067	0	None	MER58A:hAT-Charlie:DNA	TE-exon
chr2	23473147	23475483	transcript/323427	60	+	23473147	23475483	255,0,0	1	2336	0	None	L2a:L2:LINE	TE-exon
chr2	234746368	234749552	transcript/162031	60	+	234746368	234749552	255,0,0	1	3184	0	None	AluSg:Alu:SINE,HSMAR1:TcMar-Mariner:DNA,L1MEd:L1:LINE,MIR:MIR:SINE	TE-exon
chr2	234753430	234754672	transcript/548866	60	+	234753430	234754672	255,0,0	1	1242	0	None	FLAM_A:Alu:SINE,L1ME4b:L1:LINE	TE-TSS,TE-exon
chr2	23476444	23480489	transcript/60448	60	+	23476444	23480489	255,0,0	1	4045	0	None	AluSz:Alu:SINE,L2:L2:LINE,L2b:L2:LINE,L2c:L2:LINE,MIRc:MIR:SINE	TE-exon
chr2	234831889	234833612	transcript/467769	60	-	234831889	234833612	255,0,0	1	1723	0	None	AluJr:Alu:SINE,Arthur1:hAT-Tip100:DNA,L2b:L2:LINE	TE-TSS,TE-exon
chr2	234847465	234849703	transcript/345255	60	+	234847465	234849703	255,0,0	1	2238	0	None	MIRb:MIR:SINE	TE-exon
chr2	234864206	234866098	transcript/421942	60	-	234864206	234866098	255,0,0	1	1892	0	None	Charlie15a:hAT-Charlie:DNA,MLT1D:ERVL-MaLR:LTR	TE-ApA,TE-exon
chr2	234932690	234950913	transcript/520147	60	+	234932690	234950913	255,0,0	6	188,370,260,200,69,316	0,12642,16173,16895,17176,17907	None	MER81:hAT-Blackjack:DNA,MIRb:MIR:SINE	TE-exon
chr2	234956295	234957177	transcript/127020	60	-	234956295	234957177	255,0,0	1	882	0	None	AluJo:Alu:SINE,AluSx:Alu:SINE,MER63A:hAT-Blackjack:DNA	TE-exon
chr2	234956573	234957177	transcript/127020	60	-	234956573	234957177	255,0,0	1	604	0	None	AluJo:Alu:SINE,AluSx:Alu:SINE,MER63A:hAT-Blackjack:DNA	TE-exon
chr2	234960497	234962448	transcript/411684	60	+	234960497	234962448	255,0,0	1	1951	0	None	MIRb:MIR:SINE	TE-exon
chr2	235058194	235060666	transcript/296175	60	+	235058194	235060666	255,0,0	1	2472	0	None	AluSz:Alu:SINE,L2c:L2:LINE	TE-exon
chr2	235193587	235195922	transcript/295982	60	-	235193587	235195922	255,0,0	1	2335	0	None	AluSx:Alu:SINE,MIRb:MIR:SINE	TE-exon
chr2	235193587	235196475	transcript/182939	60	-	235193587	235196475	255,0,0	1	2888	0	None	AluSx:Alu:SINE,MIRb:MIR:SINE	TE-exon
chr2	235255713	235257490	transcript/454941	60	+	235255713	235257490	255,0,0	1	1777	0	None	AluSz6:Alu:SINE	TE-exon
chr2	235419799	235422199	transcript/305573	60	+	235419799	235422199	255,0,0	1	2400	0	None	AluJb:Alu:SINE	TE-exon
chr2	235478943	235480391	transcript/514751	60	+	235478943	235480391	255,0,0	1	1448	0	None	AluSq2:Alu:SINE,MIR3:MIR:SINE	TE-exon
chr2	235512474	235513520	transcript/575387	60	+	235512474	235513520	255,0,0	1	1046	0	None	AluJr:Alu:SINE,AluSx1:Alu:SINE	TE-exon
chr2	235530529	235581134	transcript/129840	60	+	235530529	235581134	255,0,0	2	102255	0,48350	None	AluSq2:Alu:SINE,AluY:Alu:SINE	TE-exon
chr2	235559368	235563049	transcript/107160	60	+	235559368	235563049	255,0,0	1	3681	0	None	AluJb:Alu:SINE,MIR:MIR:SINE,MLT1D:ERVL-MaLR:LTR,Tigger16a:TcMar-Tigger:DNA	TE-exon
chr2	235578372	235581134	transcript/235147	60	+	235578372	235581134	255,0,0	1	2762	0	None	AluSq2:Alu:SINE,AluSz:Alu:SINE,AluY:Alu:SINE,L1MB3:L1:LINE	TE-TSS,TE-exon
chr2	235579668	235581133	transcript/507605	60	+	235579668	235581133	255,0,0	1	1465	0	None	AluSq2:Alu:SINE,AluY:Alu:SINE	TE-exon
chr2	235584557	235585746	transcript/129840	60	+	235584557	235585746	255,0,0	1	1189	0	None	MLT1B:ERVL-MaLR:LTR	TE-exon
chr2	235602616	235606944	transcript/49736	60	+	235602616	235606944	255,0,0	1	4328	0	None	AluJb:Alu:SINE,AluSx3:Alu:SINE,L2a:L2:LINE,THE1B:ERVL-MaLR:LTR	TE-exon
chr2	235627767	235629863	transcript/383402	60	+	235627767	235629863	255,0,0	1	2096	0	None	AluJo:Alu:SINE	TE-exon
chr2	235627767	235629863	transcript/385219	60	+	235627767	235629863	255,0,0	1	2096	0	None	AluJo:Alu:SINE	TE-exon
chr2	235637463	235639012	transcript/484927	60	-	235637463	235639012	255,0,0	1	1549	0	None	AluJr:Alu:SINE,L2:L2:LINE,MER20:hAT-Charlie:DNA,MLT2B2:ERVL:LTR	TE-exon
chr2	235638153	235643431	transcript/15222	60	+	235638153	235643431	255,0,0	1	5278	0	None	AluSq2:Alu:SINE,L1ME4a:L1:LINE,MIR3:MIR:SINE	TE-TSS,TE-exon
chr2	235639742	235643431	transcript/107206	60	+	235639742	235643431	255,0,0	1	3689	0	None	AluSq2:Alu:SINE	TE-exon
chr2	235639856	235643431	transcript/119519	60	+	235639856	235643431	255,0,0	1	3575	0	None	AluSq2:Alu:SINE	TE-exon
chr2	235643476	235646270	transcript/219153	60	+	235643476	235646270	255,0,0	1	2794	0	None	AluSx1:Alu:SINE	TE-exon
chr2	235646499	235647120	transcript/603589	60	+	235646499	235647120	255,0,0	1	621	0	None	AluYi6_4d:Alu:SINE	TE-exon
chr2	235646666	235651184	transcript/33491	60	+	235646666	235651184	255,0,0	1	4518	0	None	AluSc8:Alu:SINE,AluSx:Alu:SINE,AluSz:Alu:SINE,AluYi6_4d:Alu:SINE,L2:L2:LINE,L3:CR1:LINE	TE-exon
chr2	235664228	235665234	transcript/579894	60	-	235664228	235665234	255,0,0	1	1006	0	None	AluSq:Alu:SINE	TE-exon
chr2	235674172	235677906	transcript/101952	60	+	235674172	235677906	255,0,0	1	3734	0	None	L2c:L2:LINE	TE-exon
chr2	235675054	235677906	transcript/213970	60	+	235675054	235677906	255,0,0	1	2852	0	None	L2c:L2:LINE	TE-exon
chr2	235675507	235677906	transcript/303590	60	+	235675507	235677906	255,0,0	1	2399	0	None	L2c:L2:LINE	TE-exon
chr2	235675555	235677906	transcript/311313	60	+	235675555	235677906	255,0,0	1	2351	0	None	L2c:L2:LINE	TE-exon
chr2	23568763	23574723	transcript/5729	60	+	23568763	23574723	255,0,0	1	5960	0	None	L1MB4:L1:LINE,L2c:L2:LINE,MIRc:MIR:SINE,MLT1L:ERVL-MaLR:LTR,Tigger16a:TcMar-Tigger:DNA	TE-exon
chr2	235745687	235748396	transcript/248395	60	+	235745687	235748396	255,0,0	1	2709	0	None	AluSx1:Alu:SINE,AluSz:Alu:SINE	TE-exon
chr2	23574803	23577747	transcript/192496	60	+	23574803	23577747	255,0,0	1	2944	0	None	AluSq2:Alu:SINE,AluSx1:Alu:SINE,AluSx:Alu:SINE	TE-exon
chr2	23575236	23577269	transcript/340186	60	+	23575236	23577269	255,0,0	1	2033	0	None	AluSx1:Alu:SINE,AluSx:Alu:SINE	TE-exon
chr2	235757234	235762109	transcript/228482	60	+	235757234	235762109	255,0,0	3	1822701248	0,2197,4627	None	AluSq2:Alu:SINE,AluSx:Alu:SINE	TE-exon
chr2	235757234	235762109	transcript/23516	60	+	235757234	235762109	255,0,0	1	4875	0	None	AluSq2:Alu:SINE,AluSx:Alu:SINE	TE-exon
chr2	235759125	235763090	transcript/74153	60	+	235759125	235763090	255,0,0	1	3965	0	None	AluSq2:Alu:SINE,AluSx1:Alu:SINE,AluSx:Alu:SINE	TE-exon
chr2	235760885	235762110	transcript/553042	60	+	235760885	235762110	255,0,0	1	1225	0	None	AluSq2:Alu:SINE	TE-exon
chr2	235782174	235784598	transcript/313201	60	+	235782174	235784598	255,0,0	1	2424	0	None	L1ME2z:L1:LINE	TE-exon
chr2	235782690	235785906	transcript/171054	60	+	235782690	235785906	255,0,0	1	3216	0	None	L1ME2z:L1:LINE	TE-exon
chr2	235782690	235785906	transcript/171499	60	+	235782690	235785906	255,0,0	1	3216	0	None	L1ME2z:L1:LINE	TE-exon
chr2	235821401	235822878	transcript/517272	60	-	235821401	235822878	255,0,0	1	1477	0	None	AluYc:Alu:SINE,L1MC4a:L1:LINE	TE-exon
chr2	235822287	235825997	transcript/99106	60	+	235822287	235825997	255,0,0	1	3710	0	None	L1MA1:L1:LINE	TE-exon
chr2	235823769	235825997	transcript/352825	60	+	235823769	235825997	255,0,0	1	2228	0	None	L1MA1:L1:LINE	TE-exon
chr2	235826689	235831175	transcript/36348	60	+	235826689	235831175	255,0,0	1	4486	0	None	L2a:L2:LINE	TE-exon
chr2	235827113	235831184	transcript/59197	60	+	235827113	235831184	255,0,0	1	4071	0	None	L2a:L2:LINE	TE-exon
chr2	235828025	235831184	transcript/155338	60	+	235828025	235831184	255,0,0	1	3159	0	None	L2a:L2:LINE	TE-exon
chr2	235855548	235858587	transcript/170101	60	+	235855548	235858587	255,0,0	1	3039	0	None	MER1B:hAT-Charlie:DNA	TE-exon
chr2	235865730	235869420	transcript/96644	60	+	235865730	235869420	255,0,0	1	3690	0	None	AluSc8:Alu:SINE	TE-exon
chr2	235886615	235888540	transcript/414192	60	+	235886615	235888540	255,0,0	1	1925	0	None	AluJo:Alu:SINE	TE-exon
chr2	235894806	235910865	transcript/312685	60	+	235894806	235910865	255,0,0	2	2327,14	0,16045	None	AluSx:Alu:SINE,L2b:L2:LINE	TE-exon
chr2	235895038	235896967	transcript/417370	60	+	235895038	235896967	255,0,0	1	1929	0	None	L2b:L2:LINE	TE-exon
chr2	235902407	235905128	transcript/245967	60	+	235902407	235905128	255,0,0	1	2721	0	None	UCON7:DNA:DNA?	TE-exon
chr2	235912575	235915881	transcript/144670	60	+	235912575	235915881	255,0,0	1	3306	0	None	AluJb:Alu:SINE,HAL1ME:L1:LINE,MER4B:ERV1:LTR	TE-exon
chr2	235919700	235922838	transcript/170138	60	+	235919700	235922838	255,0,0	1	3138	0	None	L1ME4c:L1:LINE	TE-exon
chr2	235952087	235954239	transcript/370312	60	+	235952087	235954239	255,0,0	1	2152	0	None	AluJo:Alu:SINE,AluSp:Alu:SINE,L2a:L2:LINE	TE-exon
chr2	236016400	236018303	transcript/425524	60	-	236016400	236018303	255,0,0	1	1903	0	None	MIRb:MIR:SINE	TE-exon
chr2	236017991	236022050	transcript/62205	60	+	236017991	236022050	255,0,0	1	4059	0	None	AluJb:Alu:SINE,AluSz:Alu:SINE,MIR:MIR:SINE,MIRb:MIR:SINE	TE-exon
chr2	236018057	236020878	transcript/210147	60	+	236018057	236020878	255,0,0	1	2821	0	None	MIR:MIR:SINE,MIRb:MIR:SINE	TE-exon
chr2	236020379	236022054	transcript/471343	60	+	236020379	236022054	255,0,0	1	1675	0	None	AluJb:Alu:SINE,AluSz:Alu:SINE,MIRb:MIR:SINE	TE-exon
chr2	236029457	236031302	transcript/433368	60	-	236029457	236031302	255,0,0	1	1845	0	None	AluJb:Alu:SINE,AluSx:Alu:SINE,L1MEd:L1:LINE,L2:L2:LINE	TE-exon
chr2	236058397	236060239	transcript/447028	60	+	236058397	236060239	255,0,0	1	1842	0	None	AluJo:Alu:SINE,AluSz:Alu:SINE,FLAM_C:Alu:SINE,L1MB7:L1:LINE	TE-exon
chr2	236058787	236061880	transcript/183039	60	+	236058787	236061880	255,0,0	1	3093	0	None	AluJb:Alu:SINE,AluJo:Alu:SINE,AluJr:Alu:SINE,AluSz:Alu:SINE,FLAM_C:Alu:SINE,L1MB7:L1:LINE	TE-ApA,TE-exon
chr2	236066193	236069125	transcript/199889	60	+	236066193	236069125	255,0,0	1	2932	0	None	AluSg:Alu:SINE,AluSx:Alu:SINE,AluY:Alu:SINE,L1M5:L1:LINE,MIR:MIR:SINE	TE-exon
chr2	236082714	236084593	transcript/435397	60	+	236082714	236084593	255,0,0	1	1879	0	None	AluSp:Alu:SINE,AluSq2:Alu:SINE	TE-exon
chr2	236091973	236095515	transcript/122425	60	+	236091973	236095515	255,0,0	1	3542	0	None	AluJb:Alu:SINE,FLAM_A:Alu:SINE,FLAM_C:Alu:SINE,L1MC4:L1:LINE,L1MD2:L1:LINE,Ricksha_0:MULE-MuDR:DNA	TE-exon
chr2	236092304	236095515	transcript/167630	60	+	236092304	236095515	255,0,0	1	3211	0	None	AluJb:Alu:SINE,FLAM_A:Alu:SINE,FLAM_C:Alu:SINE,L1MC4:L1:LINE,L1MD2:L1:LINE,Ricksha_0:MULE-MuDR:DNA	TE-exon
chr2	23609255	23611884	transcript/255227	60	+	23609255	23611884	255,0,0	1	2629	0	None	L1MEg:L1:LINE	TE-exon
chr2	236097095	236099288	transcript/364913	60	+	236097095	236099288	255,0,0	1	2193	0	None	Alu:Alu:SINE,AluSx:Alu:SINE,AluY:Alu:SINE	TE-exon
chr2	236097537	236100829	transcript/148350	60	+	236097537	236100829	255,0,0	1	3292	0	None	Alu:Alu:SINE,AluSx:Alu:SINE,AluSz:Alu:SINE,AluY:Alu:SINE	TE-exon
chr2	23609819	23611922	transcript/378648	60	+	23609819	23611922	255,0,0	1	2103	0	None	L1MEg:L1:LINE	TE-exon
chr2	236100562	236102584	transcript/399750	60	+	236100562	236102584	255,0,0	1	2022	0	None	AluSz:Alu:SINE,AluY:Alu:SINE	TE-exon
chr2	236139558	236142103	transcript/280984	60	+	236139558	236142103	255,0,0	1	2545	0	None	AluJb:Alu:SINE,AluSq2:Alu:SINE,AluSx:Alu:SINE,L1ME3G:L1:LINE,L2a:L2:LINE	TE-exon
chr2	236140765	236142104	transcript/532386	60	+	236140765	236142104	255,0,0	1	1339	0	None	AluSx:Alu:SINE,L2a:L2:LINE	TE-exon
chr2	236175549	236177783	transcript/346757	60	-	236175549	236177783	255,0,0	1	2234	0	None	AluSz:Alu:SINE	TE-exon
chr2	236185649	236187392	transcript/517252	60	+	236185649	236187392	255,0,0	2	791356	0,387	None	AluSx:Alu:SINE,L2b:L2:LINE,MSTB-int:ERVL-MaLR:LTR,MSTB:ERVL-MaLR:LTR	TE-ApA,TE-exon
chr2	236222628	236226416	transcript/91940	60	+	236222628	236226416	255,0,0	1	3788	0	None	AluSx:Alu:SINE,LTR78B:ERV1:LTR,MER131:DNA:DNA?,MIRb:MIR:SINE,MSTA:ERVL-MaLR:LTR	TE-exon
chr2	236241374	236243020	transcript/471785	60	+	236241374	236243020	255,0,0	1	1646	0	None	AluJr:Alu:SINE,MER58B:hAT-Charlie:DNA	TE-exon
chr2	23634772	23638085	transcript/140517	60	+	23634772	23638085	255,0,0	1	3313	0	None	L2b:L2:LINE	TE-exon
chr2	23635081	23638085	transcript/189512	60	+	23635081	23638085	255,0,0	1	3004	0	None	L2b:L2:LINE	TE-exon
chr2	236401877	236404161	transcript/338494	60	+	236401877	236404161	255,0,0	1	2284	0	None	HAL1ME:L1:LINE	TE-exon
chr2	236461351	236464019	transcript/255878	60	-	236461351	236464019	255,0,0	1	2668	0	None	L1MA10:L1:LINE,MIR:MIR:SINE,MLT1F2:ERVL-MaLR:LTR	TE-exon
chr2	236478842	236480167	transcript/544075	60	-	236478842	236480167	255,0,0	1	1325	0	None	AluSx1:Alu:SINE,L1MA4:L1:LINE	TE-exon
chr2	236484758	236486478	transcript/456926	60	+	236484758	236486478	255,0,0	1	1720	0	None	L3:CR1:LINE,LTR16B:ERVL:LTR,MLT1F2:ERVL-MaLR:LTR	TE-ApA,TE-exon
chr2	236496150	236498293	transcript/359145	60	+	236496150	236498293	255,0,0	1	2143	0	None	AluSc:Alu:SINE,L1ME3F:L1:LINE	TE-exon
chr2	23652913	23656926	transcript/66855	60	+	23652913	23656926	255,0,0	1	4013	0	None	AluSz6:Alu:SINE	TE-exon
chr2	236547852	236549554	transcript/465721	60	-	236547852	236549554	255,0,0	1	1702	0	None	L1MEd:L1:LINE	TE-exon
chr2	236609846	236611103	transcript/515801	60	-	236609846	236611103	255,0,0	1	1257	0	None	AluY:Alu:SINE,MIR1_Amn:MIR:SINE	TE-exon
chr2	236691194	236693550	transcript/325344	60	-	236691194	236693550	255,0,0	1	2356	0	None	AluSc8:Alu:SINE	TE-exon
chr2	236967300	236969506	transcript/356167	60	-	236967300	236969506	255,0,0	1	2206	0	None	MER41A:ERV1:LTR	TE-exon
chr2	237000247	237002616	transcript/316812	60	+	237000247	237002616	255,0,0	1	2369	0	None	AluSz6:Alu:SINE,Helitron2Na_Mam:Helitron:RC?,MIRb:MIR:SINE,MLT1B:ERVL-MaLR:LTR	TE-ApA,TE-TSS,TE-exon
chr2	237000285	237001020	transcript/511399	60	+	237000285	237001020	255,0,0	1	735	0	None	MIRb:MIR:SINE	TE-exon
chr2	237000700	237002616	transcript/424267	60	+	237000700	237002616	255,0,0	1	1916	0	None	AluSz6:Alu:SINE,Helitron2Na_Mam:Helitron:RC?,MLT1B:ERVL-MaLR:LTR	TE-ApA,TE-exon
chr2	23701820	23705353	transcript/108145	60	-	23701820	23705353	255,0,0	1	3533	0	None	AluSp:Alu:SINE,Tigger5:TcMar-Tigger:DNA	TE-exon
chr2	237028705	237029799	transcript/570729	60	-	237028705	237029799	255,0,0	1	1094	0	None	AluSz:Alu:SINE	TE-exon
chr2	237028705	237030179	transcript/514904	60	-	237028705	237030179	255,0,0	1	1474	0	None	AluSz:Alu:SINE	TE-exon
chr2	237028705	237032426	transcript/99728	60	-	237028705	237032426	255,0,0	1	3721	0	None	AluSz:Alu:SINE,MIR:MIR:SINE	TE-exon
chr2	237044356	237047672	transcript/147124	60	-	237044356	237047672	255,0,0	1	3316	0	None	L2b:L2:LINE	TE-exon
chr2	237104299	237106493	transcript/372241	60	+	237104299	237106493	255,0,0	1	2194	0	None	L1MA5A:L1:LINE,L1MEg:L1:LINE	TE-exon
chr2	237120615	237123163	transcript/267984	60	+	237120615	237123163	255,0,0	1	2548	0	None	L1M5:L1:LINE,L1M7:L1:LINE,MIRb:MIR:SINE	TE-exon
chr2	237128743	237135552	transcript/565	60	+	237128743	237135552	255,0,0	2	6408365	0,6444	None	MER20:hAT-Charlie:DNA	TE-exon
chr2	237136718	237139179	transcript/308354	60	-	237136718	237139179	255,0,0	1	2461	0	None	L1MC4a:L1:LINE	TE-exon
chr2	23715856	23719386	transcript/125222	60	-	23715856	23719386	255,0,0	1	3530	0	None	MLT1D:ERVL-MaLR:LTR	TE-exon
chr2	237318428	237319630	transcript/549681	60	-	237318428	237319630	255,0,0	1	1202	0	None	MLT1N2:ERVL-MaLR:LTR	TE-exon
chr2	237318428	237320451	transcript/384858	60	-	237318428	237320451	255,0,0	1	2023	0	None	MLT1N2:ERVL-MaLR:LTR	TE-exon
chr2	237511291	237513707	transcript/326875	60	-	237511291	237513707	255,0,0	1	2416	0	None	AluJb:Alu:SINE,BLACKJACK:hAT-Blackjack:DNA	TE-exon
chr2	237627594	237646155	transcript/485290	60	+	237627594	237646155	255,0,0	2	1461445	0,17116	LRRFIP1	Charlie7:hAT-Charlie:DNA	TE-exon
chr2	237627619	237780307	transcript/358790	60	+	237627619	237780307	255,0,0	14	121,87,36,126,171,93,93,142,50,118,80,105,60,886	0,80924,120744,121579,125689,128475,131109,132444,142323,144461,145246,146738,147921,151802	LRRFIP1	AluJb:Alu:SINE	TE-exon
chr2	23762915	23764960	transcript/390110	60	-	23762915	23764960	255,0,0	1	2045	0	None	AluJo:Alu:SINE,L1MB8:L1:LINE,L2a:L2:LINE,MER5A:hAT-Charlie:DNA	TE-exon
chr2	237637573	237641210	transcript/98417	60	+	237637573	237641210	255,0,0	1	3637	0	None	FLAM_C:Alu:SINE,MER3:hAT-Charlie:DNA,MIRb:MIR:SINE	TE-exon
chr2	237638680	237641496	transcript/224146	60	+	237638680	237641496	255,0,0	1	2816	0	None	AluSx1:Alu:SINE,FLAM_C:Alu:SINE,MER3:hAT-Charlie:DNA,MIRb:MIR:SINE	TE-exon
chr2	237638793	237641496	transcript/244749	60	+	237638793	237641496	255,0,0	1	2703	0	None	AluSx1:Alu:SINE,FLAM_C:Alu:SINE,MIRb:MIR:SINE	TE-exon
chr2	237649259	237653332	transcript/59274	60	+	237649259	237653332	255,0,0	1	4073	0	None	AluJr:Alu:SINE,AluSx1:Alu:SINE,L1M3:L1:LINE,L1MA8:L1:LINE,MSTA:ERVL-MaLR:LTR	TE-exon
chr2	237649726	237653228	transcript/114685	60	+	237649726	237653228	255,0,0	1	3502	0	None	AluJr:Alu:SINE,L1M3:L1:LINE,L1MA8:L1:LINE,MSTA:ERVL-MaLR:LTR	TE-ApA,TE-exon
chr2	237668677	237673142	transcript/38182	60	+	237668677	237673142	255,0,0	1	4465	0	None	MIR:MIR:SINE,MIRb:MIR:SINE	TE-exon
chr2	237678348	237680325	transcript/403651	60	+	237678348	237680325	255,0,0	1	1977	0	None	AluJr:Alu:SINE,L1MD:L1:LINE,MER2:TcMar-Tigger:DNA	TE-exon
chr2	237689497	237690736	transcript/549530	60	+	237689497	237690736	255,0,0	1	1239	0	None	AluSx1:Alu:SINE	TE-exon
chr2	23769733	23771964	transcript/344596	60	-	23769733	23771964	255,0,0	1	2231	0	None	AluSx:Alu:SINE,L1ME1:L1:LINE	TE-exon
chr2	237782224	237786318	transcript/64929	60	+	237782224	237786318	255,0,0	1	4094	0	None	AluY:Alu:SINE,Tigger11a:TcMar-Tigger:DNA	TE-exon
chr2	237783388	237785756	transcript/327140	60	+	237783388	237785756	255,0,0	1	2368	0	None	Tigger11a:TcMar-Tigger:DNA	TE-ApA,TE-exon
chr2	237785246	237786338	transcript/491325	60	+	237785246	237786338	255,0,0	1	1092	0	None	Tigger11a:TcMar-Tigger:DNA	TE-exon
chr2	237794627	237796381	transcript/458323	60	+	237794627	237796381	255,0,0	1	1754	0	None	AluSx1:Alu:SINE,AluSz6:Alu:SINE	TE-ApA,TE-exon
chr2	237794627	237796381	transcript/535197	60	+	237794627	237796381	255,0,0	2	685676	0,1078	None	AluSx1:Alu:SINE,AluSz6:Alu:SINE	TE-ApA,TE-exon
chr2	237881635	237883816	transcript/360519	60	+	237881635	237883816	255,0,0	1	2181	0	None	AluJb:Alu:SINE	TE-exon
chr2	237892296	237894354	transcript/392333	60	-	237892296	237894354	255,0,0	1	2058	0	None	AluJo:Alu:SINE,AluSz6:Alu:SINE,L1M6:L1:LINE	TE-exon
chr2	237900805	237903723	transcript/211693	60	-	237900805	237903723	255,0,0	1	2918	0	None	AluJb:Alu:SINE,AluJr:Alu:SINE,L1M2:L1:LINE,L1M5:L1:LINE,L2b:L2:LINE	TE-TSS,TE-exon
chr2	237967025	238051238	transcript/494677	60	+	237967025	238051238	255,0,0	10	107,134,30,66,68,71,58,33,63,931	0,6066,20937,27718,49540,58316,63530,65196,68852,83282	UBE2F,UBE2F-SCLY	L1M4:L1:LINE	TE-exon
chr2	237967028	238051306	transcript/482926	60	+	237967028	238051306	255,0,0	10	104,134,30,66,68,71,58,33,63,999	0,6063,20934,27715,49537,58313,63527,65193,68849,83279	UBE2F,UBE2F-SCLY	L1M4:L1:LINE	TE-exon
chr2	237967049	238099411	transcript/159584	60	+	237967049	238099411	255,0,0	20	83,134,30,66,71,58,33,63,117,103,93,113,101,181,128,165,107,242,76,1210	0,6042,20913,27694,58292,63506,65172,68828,74238,78632,90108,97307,101015,102247,114659,114995,116198,116844,129751,131152	SCLY,UBE2F,UBE2F-SCLY	L1MDa:L1:LINE	TE-exon
chr2	237967062	238042593	transcript/394684	60	+	237967062	238042593	255,0,0	11	70,134,30,66,113,68,71,58,33,63,1306	0,6029,20900,27681,45920,49503,58279,63493,65159,68815,74225	UBE2F,UBE2F-SCLY	AluJr:Alu:SINE	TE-exon
chr2	237981242	237984988	transcript/96182	60	+	237981242	237984988	255,0,0	1	3746	0	None	L1MB7:L1:LINE,L2c:L2:LINE	TE-exon
chr2	23798681	23799570	transcript/590663	60	+	23798681	23799570	255,0,0	1	889	0	None	AluSz:Alu:SINE	TE-exon
chr2	238001074	238002636	transcript/146247	60	-	238001074	238002636	255,0,0	2	257705	0,857	None	AluSp:Alu:SINE,AluSx:Alu:SINE,AluSz:Alu:SINE,L1PA2:L1:LINE	TE-exon
chr2	238001074	238003005	transcript/146247	60	-	238001074	238003005	255,0,0	2	2571074	0,857	None	AluSp:Alu:SINE,AluSx:Alu:SINE,AluSz:Alu:SINE,L1PA2:L1:LINE	TE-exon
chr2	238001922	238003005	transcript/146247	60	-	238001922	238003005	255,0,0	1	1083	0	None	AluSx:Alu:SINE,AluSz:Alu:SINE,L1PA2:L1:LINE	TE-exon
chr2	238002811	238003005	transcript/146247	39	-	238002811	238003005	255,0,0	1	194	0	None	AluSz:Alu:SINE	TE-exon
chr2	238012557	238014232	transcript/471773	60	+	238012557	238014232	255,0,0	1	1675	0	None	AluJr:Alu:SINE	TE-exon
chr2	238016560	238018650	transcript/378749	60	-	238016560	238018650	255,0,0	1	2090	0	None	AluSx3:Alu:SINE,L2a:L2:LINE	TE-exon
chr2	23801930	23805940	transcript/83943	60	-	23801930	23805940	255,0,0	1	4010	0	None	L1ME3G:L1:LINE	TE-exon
chr2	238026994	238029278	transcript/338065	60	+	238026994	238029278	255,0,0	1	2284	0	None	L1M5:L1:LINE	TE-exon
chr2	238028557	238030435	transcript/442221	60	+	238028557	238030435	255,0,0	1	1878	0	None	AluY:Alu:SINE,MIR:MIR:SINE	TE-exon
chr2	238029964	238030915	transcript/551814	60	-	238029964	238030915	255,0,0	1	951	0	None	AluJr:Alu:SINE	TE-exon
chr2	238047722	238049433	transcript/475636	60	+	238047722	238049433	255,0,0	1	1711	0	None	AluJr4:Alu:SINE,AluSp:Alu:SINE,AluY:Alu:SINE,L1MD2:L1:LINE	TE-exon
chr2	238047770	238049603	transcript/448380	60	+	238047770	238049603	255,0,0	1	1833	0	None	AluJr4:Alu:SINE,AluSp:Alu:SINE,AluY:Alu:SINE,L1MD2:L1:LINE	TE-exon
chr2	238054481	238056520	transcript/395833	60	-	238054481	238056520	255,0,0	1	2039	0	None	AluJr4:Alu:SINE,AluSp:Alu:SINE,MER20:hAT-Charlie:DNA	TE-TSS,TE-exon
chr2	238058991	238060798	transcript/451399	60	-	238058991	238060798	255,0,0	1	1807	0	None	AluSx:Alu:SINE	TE-exon
chr2	238061024	238076706	transcript/354471	60	+	238061024	238076706	255,0,0	6	119,113,101,181,65,1774	0,3332,7040,8272,12758,13908	SCLY,UBE2F-SCLY	LTR5B:ERVK:LTR,SVA_F:SVA:Retroposon,Tigger2a:TcMar-Tigger:DNA	TE-exon
chr2	238071386	238072719	transcript/538595	60	+	238071386	238072719	255,0,0	1	1333	0	None	AluSx1:Alu:SINE	TE-exon
chr2	238074562	238076706	transcript/401782	60	+	238074562	238076706	255,0,0	1	2144	0	None	LTR5B:ERVK:LTR,SVA_F:SVA:Retroposon	TE-exon
chr2	238076114	238078191	transcript/393310	60	-	238076114	238078191	255,0,0	1	2077	0	None	AluSx1:Alu:SINE,AluSz6:Alu:SINE,L1MB7:L1:LINE	TE-exon
chr2	238085671	238088460	transcript/232644	60	+	238085671	238088460	255,0,0	1	2789	0	None	AluJb:Alu:SINE,AluJr:Alu:SINE,AluSc8:Alu:SINE,AluSp:Alu:SINE,AluSx1:Alu:SINE,L1MDa:L1:LINE	TE-exon
chr2	238086436	238088460	transcript/397637	60	+	238086436	238088460	255,0,0	1	2024	0	None	AluJb:Alu:SINE,AluJr:Alu:SINE,AluSp:Alu:SINE,AluSx1:Alu:SINE,L1MDa:L1:LINE	TE-exon
chr2	238086731	238088460	transcript/462038	60	+	238086731	238088460	255,0,0	1	1729	0	None	AluJb:Alu:SINE,AluJr:Alu:SINE,AluSp:Alu:SINE,AluSx1:Alu:SINE,L1MDa:L1:LINE	TE-TSS,TE-exon
chr2	23815099	23817049	transcript/414315	60	+	23815099	23817049	255,0,0	1	1950	0	None	L1ME4a:L1:LINE,L2a:L2:LINE	TE-exon
chr2	238171176	238173035	transcript/431567	60	-	238171176	238173035	255,0,0	1	1859	0	None	AluSq2:Alu:SINE	TE-exon
chr2	238176151	238177130	transcript/579655	60	-	238176151	238177130	255,0,0	1	979	0	None	AluSg4:Alu:SINE	TE-exon
chr2	238178175	238203633	transcript/548606	60	-	238178175	238203633	255,0,0	10	310,122,88,94,107,127,120,57,66,135	0,3889,5477,5844,7005,9955,11677,16099,16629,25323	ILKAP	AluJr4:Alu:SINE	TE-ApA,TE-exon
chr2	238199938	238202326	transcript/314468	60	-	238199938	238202326	255,0,0	1	2388	0	None	L3:CR1:LINE,MIR:MIR:SINE	TE-exon
chr2	23824142	23826039	transcript/438108	60	-	23824142	23826039	255,0,0	1	1897	0	None	AluJb:Alu:SINE,AluJr:Alu:SINE	TE-exon
chr2	23824142	23826805	transcript/267728	60	-	23824142	23826805	255,0,0	1	2663	0	None	AluJb:Alu:SINE,AluJr:Alu:SINE	TE-exon
chr2	23825053	23827286	transcript/338852	60	-	23825053	23827286	255,0,0	1	2233	0	None	AluJr:Alu:SINE	TE-exon
chr2	23825130	23826259	transcript/571592	60	-	23825130	23826259	255,0,0	1	1129	0	None	AluJr:Alu:SINE	TE-exon
chr2	238302471	238303266	transcript/595055	60	-	238302471	238303266	255,0,0	1	795	0	None	AluSc:Alu:SINE	TE-exon
chr2	238377253	238379612	transcript/337603	60	-	238377253	238379612	255,0,0	1	2359	0	None	AluJb:Alu:SINE,L1M5:L1:LINE,L2a:L2:LINE	TE-exon
chr2	238405684	238407382	transcript/478265	60	+	238405684	238407382	255,0,0	1	1698	0	None	AluSx:Alu:SINE	TE-exon
chr2	23841119	23843001	transcript/436463	60	-	23841119	23843001	255,0,0	1	1882	0	None	AluJb:Alu:SINE,AluJo:Alu:SINE,L1MB7:L1:LINE,L1MEd:L1:LINE	TE-exon
chr2	23841119	23844276	transcript/174024	60	-	23841119	23844276	255,0,0	1	3157	0	None	AluJb:Alu:SINE,AluJo:Alu:SINE,AluSx1:Alu:SINE,L1MB7:L1:LINE,L1MEd:L1:LINE	TE-TSS,TE-exon
chr2	238417284	238419471	transcript/359642	60	-	238417284	238419471	255,0,0	1	2187	0	None	AluJr:Alu:SINE,L1MB2:L1:LINE,L1MEd:L1:LINE	TE-exon
chr2	238432764	238433736	transcript/582264	60	-	238432764	238433736	255,0,0	1	972	0	None	AluSc:Alu:SINE,FLAM_A:Alu:SINE,L1M5:L1:LINE	TE-exon
chr2	238432764	238434486	transcript/456218	60	-	238432764	238434486	255,0,0	1	1722	0	None	AluSc:Alu:SINE,FLAM_A:Alu:SINE,L1M5:L1:LINE	TE-exon
chr2	238441114	238441328	transcript/464965	60	-	238441114	238441328	255,0,0	1	214	0	None	AluSx1:Alu:SINE	TE-ApA
chr2	238441114	238441541	transcript/464965	0	-	238441114	238441541	255,0,0	1	427	0	None	AluSx1:Alu:SINE,L1MC5:L1:LINE	TE-ApA,TE-exon
chr2	238441114	238442401	transcript/464965	19	-	238441114	238442401	255,0,0	2	429281	0,1006	None	AluSx1:Alu:SINE,AluSx:Alu:SINE,L1MC5:L1:LINE	TE-ApA,TE-exon
chr2	238441155	238441541	transcript/464965	60	-	238441155	238441541	255,0,0	1	386	0	None	AluSx1:Alu:SINE,L1MC5:L1:LINE	TE-exon
chr2	238444999	238445875	transcript/592151	60	-	238444999	238445875	255,0,0	1	876	0	None	AluJb:Alu:SINE	TE-exon
chr2	238463929	238466019	transcript/374559	60	+	238463929	238466019	255,0,0	1	2090	0	None	L2c:L2:LINE,MIRb:MIR:SINE	TE-ApA,TE-exon
chr2	238475705	238477384	transcript/482296	60	+	238475705	238477384	255,0,0	1	1679	0	None	AluY:Alu:SINE	TE-exon
chr2	238501664	238503053	transcript/491057	60	+	238501664	238503053	255,0,0	1	1389	0	None	AluSx:Alu:SINE	TE-exon
chr2	238580011	238581619	transcript/483466	60	+	238580011	238581619	255,0,0	1	1608	0	None	L1ME2z:L1:LINE,L2b:L2:LINE,LTR78:ERV1:LTR,MamGypLTR2c:Gypsy:LTR	TE-exon
chr2	238584968	238587213	transcript/351734	60	-	238584968	238587213	255,0,0	1	2245	0	None	L1MCa:L1:LINE,L1PA7:L1:LINE,LTR16C:ERVL:LTR	TE-exon
chr2	23861164	23862843	transcript/481695	60	-	23861164	23862843	255,0,0	1	1679	0	None	AluJo:Alu:SINE,MIRb:MIR:SINE,MIRc:MIR:SINE	TE-ApA,TE-exon
chr2	23861164	23863380	transcript/339909	60	-	23861164	23863380	255,0,0	1	2216	0	None	AluJo:Alu:SINE,MIRb:MIR:SINE,MIRc:MIR:SINE	TE-ApA,TE-exon
chr2	23861165	23862731	transcript/504523	60	-	23861165	23862731	255,0,0	1	1566	0	None	AluJo:Alu:SINE,MIRb:MIR:SINE,MIRc:MIR:SINE	TE-ApA,TE-exon
chr2	238639828	238640439	transcript/604333	60	-	238639828	238640439	255,0,0	1	611	0	None	AluSq2:Alu:SINE	TE-exon
chr2	238639828	238641696	transcript/440690	60	-	238639828	238641696	255,0,0	1	1868	0	None	AluSq2:Alu:SINE	TE-exon
chr2	238641864	238643654	transcript/444350	60	-	238641864	238643654	255,0,0	1	1790	0	None	ERVL-int:ERVL:LTR,LTR41C:ERVL:LTR,Tigger7:TcMar-Tigger:DNA	TE-ApA,TE-exon
chr2	238643535	238645532	transcript/392382	60	+	238643535	238645532	255,0,0	1	1997	0	None	MER1A:hAT-Charlie:DNA	TE-exon
chr2	238685845	238688145	transcript/315462	60	+	238685845	238688145	255,0,0	1	2300	0	None	AluJb:Alu:SINE,Kanga11a:TcMar-Tc2:DNA	TE-exon
chr2	238686086	238688145	transcript/370864	60	+	238686086	238688145	255,0,0	1	2059	0	None	AluJb:Alu:SINE,Kanga11a:TcMar-Tc2:DNA	TE-exon
chr2	238686963	238688145	transcript/554976	60	+	238686963	238688145	255,0,0	1	1182	0	None	AluJb:Alu:SINE,Kanga11a:TcMar-Tc2:DNA	TE-exon
chr2	238840315	238841229	transcript/592170	60	-	238840315	238841229	255,0,0	1	914	0	None	AluY:Alu:SINE,L1MC5a:L1:LINE	TE-exon
chr2	238865704	238869192	transcript/117244	60	-	238865704	238869192	255,0,0	1	3488	0	None	MIRc:MIR:SINE	TE-exon
chr2	23892489	23893864	transcript/535390	60	-	23892489	23893864	255,0,0	1	1375	0	None	AluJo:Alu:SINE,AluSz6:Alu:SINE	TE-exon
chr2	238936581	238937610	transcript/571796	60	+	238936581	238937610	255,0,0	1	1029	0	None	AluY:Alu:SINE,L2a:L2:LINE	TE-TSS,TE-exon
chr2	238951200	238951962	transcript/358889	60	-	238951200	238951962	255,0,0	1	762	0	None	L2a:L2:LINE,MIRb:MIR:SINE	TE-exon
chr2	238980731	238980865	transcript/104799	0	-	238980731	238980865	255,0,0	1	134	0	None	L1HS:L1:LINE	TE-TSS
chr2	238990734	238994251	transcript/121421	60	-	238990734	238994251	255,0,0	1	3517	0	None	AluSx:Alu:SINE,MER4D1:ERV1:LTR,Tigger15a:TcMar-Tigger:DNA	TE-exon
chr2	23904554	23907352	transcript/239946	60	-	23904554	23907352	255,0,0	1	2798	0	None	L1P1:L1:LINE,L2c:L2:LINE	TE-exon
chr2	23904558	23906013	transcript/525516	60	-	23904558	23906013	255,0,0	1	1455	0	None	L2c:L2:LINE	TE-exon
chr2	23904558	23906259	transcript/480928	60	-	23904558	23906259	255,0,0	1	1701	0	None	L2c:L2:LINE	TE-exon
chr2	23904558	23907669	transcript/188141	60	-	23904558	23907669	255,0,0	1	3111	0	None	L1P1:L1:LINE,L2c:L2:LINE	TE-exon
chr2	239054181	239055716	transcript/504437	60	+	239054181	239055716	255,0,0	1	1535	0	None	AluSx1:Alu:SINE,MIRb:MIR:SINE	TE-exon
chr2	239140955	239143260	transcript/296385	60	+	239140955	239143260	255,0,0	1	2305	0	None	L2b:L2:LINE	TE-exon
chr2	239169874	239171169	transcript/551359	60	+	239169874	239171169	255,0,0	1	1295	0	None	L1ME3A:L1:LINE	TE-exon
chr2	239193338	239208600	transcript/334806	60	-	239193338	239208600	255,0,0	3	1909167197	0,1990,15065	None	L2c:L2:LINE	TE-exon
chr2	239199751	239200553	transcript/595120	60	-	239199751	239200553	255,0,0	1	802	0	None	AluYh3:Alu:SINE,L1MC5:L1:LINE	TE-exon
chr2	23920921	23922701	transcript/456593	60	+	23920921	23922701	255,0,0	1	1780	0	None	AluJr:Alu:SINE,AluSx1:Alu:SINE,L1MA10:L1:LINE,L4_B_Mam:RTE-X:LINE	TE-TSS,TE-exon
chr2	23927650	23930704	transcript/193956	60	+	23927650	23930704	255,0,0	1	3054	0	None	AluJb:Alu:SINE,AluJo:Alu:SINE,AluJr:Alu:SINE,AluSx1:Alu:SINE,AluSz:Alu:SINE,FLAM_A:Alu:SINE	TE-exon
chr2	2392868	2393567	transcript/600812	60	+	2392868	2393567	255,0,0	1	699	0	None	AluSx1:Alu:SINE,AluY:Alu:SINE,AluYk11:Alu:SINE	TE-exon
chr2	239295983	239297027	transcript/573714	60	+	239295983	239297027	255,0,0	1	1044	0	None	Charlie7:hAT-Charlie:DNA	TE-exon
chr2	239301492	239304055	transcript/274052	60	-	239301492	239304055	255,0,0	1	2563	0	None	AluJr:Alu:SINE	TE-exon
chr2	239301492	239304467	transcript/192839	60	-	239301492	239304467	255,0,0	1	2975	0	None	AluJr:Alu:SINE	TE-exon
chr2	239301492	239307065	transcript/9557	60	-	239301492	239307065	255,0,0	1	5573	0	None	AluJr:Alu:SINE	TE-exon
chr2	239301492	239307065	transcript/9565	60	-	239301492	239307065	255,0,0	1	5573	0	None	AluJr:Alu:SINE	TE-exon
chr2	239301493	239304750	transcript/148709	60	-	239301493	239304750	255,0,0	1	3257	0	None	AluJr:Alu:SINE	TE-exon
chr2	239354590	239357235	transcript/261432	60	-	239354590	239357235	255,0,0	1	2645	0	None	L1M6:L1:LINE,Tigger9a:TcMar-Tigger:DNA	TE-exon
chr2	239354591	239358541	transcript/81751	60	-	239354591	239358541	255,0,0	1	3950	0	None	L1M6:L1:LINE,L1MC4a:L1:LINE,Tigger9a:TcMar-Tigger:DNA	TE-exon
chr2	239374421	239375925	transcript/502183	60	-	239374421	239375925	255,0,0	1	1504	0	None	AluYa5:Alu:SINE	TE-exon
chr2	239382742	239385784	transcript/176115	60	-	239382742	239385784	255,0,0	1	3042	0	None	AluSq2:Alu:SINE,HAL1:L1:LINE	TE-exon
chr2	239383437	239384451	transcript/576672	60	+	239383437	239384451	255,0,0	1	1014	0	None	AluJo:Alu:SINE	TE-exon
chr2	239394831	239398012	transcript/159004	60	-	239394831	239398012	255,0,0	1	3181	0	None	AluJb:Alu:SINE,L1M5:L1:LINE,L2c:L2:LINE,MIR:MIR:SINE	TE-exon
chr2	239396155	239398627	transcript/282566	60	-	239396155	239398627	255,0,0	1	2472	0	None	AluJb:Alu:SINE,L1M5:L1:LINE,MIR:MIR:SINE	TE-exon
chr2	23940544	24000821	transcript/425246	60	+	23940544	24000821	255,0,0	8	104,55,139,107,138,159,70,1150	0,17756,30731,36424,42351,44128,46933,59127	UBXN2A	AluJr:Alu:SINE,AluSc:Alu:SINE,AluY:Alu:SINE	TE-exon
chr2	239419457	239421187	transcript/457906	60	+	239419457	239421187	255,0,0	1	1730	0	None	AluJb:Alu:SINE	TE-exon
chr2	239428067	239429746	transcript/470858	60	+	239428067	239429746	255,0,0	1	1679	0	None	L2a:L2:LINE,MLT1J:ERVL-MaLR:LTR	TE-exon
chr2	239524486	239525232	transcript/490383	60	-	239524486	239525232	255,0,0	1	746	0	None	AluJo:Alu:SINE,AluSx1:Alu:SINE,L1ME3:L1:LINE	TE-exon
chr2	239646399	239650031	transcript/105232	60	+	239646399	239650031	255,0,0	1	3632	0	None	AluSq2:Alu:SINE,L1MD1:L1:LINE	TE-exon
chr2	239863684	239865795	transcript/382515	60	-	239863684	239865795	255,0,0	1	2111	0	None	MIRc:MIR:SINE	TE-exon
chr2	239922924	239923728	transcript/597207	60	+	239922924	239923728	255,0,0	1	804	0	None	L1MD2:L1:LINE	TE-TSS
chr2	239930896	239931946	transcript/574836	60	+	239930896	239931946	255,0,0	1	1050	0	None	L2b:L2:LINE	TE-exon
chr2	239940220	239942751	transcript/278440	60	-	239940220	239942751	255,0,0	1	2531	0	None	HAL1b:L1:LINE,LTR37A:ERV1:LTR,MER58A:hAT-Charlie:DNA,MER5A:hAT-Charlie:DNA,MLT1I:ERVL-MaLR:LTR	TE-exon
chr2	239966871	239968010	transcript/557898	60	-	239966871	239968010	255,0,0	1	1139	0	None	MIR:MIR:SINE	TE-ApA,TE-exon
chr2	239966871	239968908	transcript/365081	60	-	239966871	239968908	255,0,0	1	2037	0	None	MIR:MIR:SINE	TE-ApA,TE-exon
chr2	240070405	240071858	transcript/526662	60	-	240070405	240071858	255,0,0	1	1453	0	None	AluSz:Alu:SINE,L1M4:L1:LINE	TE-exon
chr2	240119146	240120410	transcript/547021	60	-	240119146	240120410	255,0,0	1	1264	0	None	AluSq2:Alu:SINE,L1ME1:L1:LINE,MLT1B-int:ERVL-MaLR:LTR,MLT1B:ERVL-MaLR:LTR	TE-exon
chr2	240204442	240206193	transcript/458265	60	+	240204442	240206193	255,0,0	1	1751	0	None	L1M5:L1:LINE	TE-exon
chr2	240222279	240224489	transcript/363303	60	-	240222279	240224489	255,0,0	1	2210	0	None	FRAM:Alu:SINE,HAL1:L1:LINE,L1ME2z:L1:LINE	TE-exon
chr2	240303744	240306423	transcript/248963	60	+	240303744	240306423	255,0,0	1	2679	0	None	AluYh7:Alu:SINE,Charlie1a:hAT-Charlie:DNA	TE-exon
chr2	240313235	240314356	transcript/568391	60	+	240313235	240314356	255,0,0	1	1121	0	None	AluSc8:Alu:SINE,L1MB7:L1:LINE	TE-exon
chr2	240392671	240394613	transcript/407912	60	+	240392671	240394613	255,0,0	1	1942	0	None	AluSg:Alu:SINE	TE-exon
chr2	240393132	240394613	transcript/498776	60	+	240393132	240394613	255,0,0	1	1481	0	None	AluSg:Alu:SINE	TE-exon
chr2	240426781	240429120	transcript/320704	60	-	240426781	240429120	255,0,0	1	2339	0	None	L1MB5:L1:LINE,MSTB:ERVL-MaLR:LTR	TE-exon
chr2	240475858	240477701	transcript/435002	60	-	240475858	240477701	255,0,0	1	1843	0	None	AluJr:Alu:SINE	TE-TSS,TE-exon
chr2	240491398	240492927	transcript/511054	60	-	240491398	240492927	255,0,0	1	1529	0	None	AluJr4:Alu:SINE,AluSz:Alu:SINE,L1MA4A:L1:LINE	TE-exon
chr2	24049713	24067694	transcript/244148	60	+	24049713	24067694	255,0,0	5	173,48,113,79,2307	0,4188,11100,13990,15674	FKBP1B,MFSD2B	MIRb:MIR:SINE	TE-exon
chr2	24049740	24068642	transcript/105703	60	+	24049740	24068642	255,0,0	5	146,48,113,79,3255	0,4161,11073,13963,15647	FKBP1B,MFSD2B	MIRb:MIR:SINE	TE-exon
chr2	24049954	24051333	transcript/533607	60	+	24049954	24051333	255,0,0	1	1379	0	None	AluSg:Alu:SINE	TE-exon
chr2	24060860	24067702	transcript/298496	60	+	24060860	24067702	255,0,0	3	66,79,2315	0,2843,4527	FKBP1B,MFSD2B	MIRb:MIR:SINE	TE-exon
chr2	24063952	24067896	transcript/73423	60	+	24063952	24067896	255,0,0	1	3944	0	None	MIRb:MIR:SINE	TE-exon
chr2	240667052	240669146	transcript/400460	60	-	240667052	240669146	255,0,0	1	2094	0	None	L1MC3:L1:LINE	TE-exon
chr2	240708069	240710698	transcript/259987	60	+	240708069	240710698	255,0,0	1	2629	0	None	AluSx1:Alu:SINE,L1M5:L1:LINE	TE-exon
chr2	240825746	240828012	transcript/344193	60	+	240825746	240828012	255,0,0	1	2266	0	None	L1M1:L1:LINE,L1ME4a:L1:LINE,L1PB3:L1:LINE,MER21C:ERVL:LTR,MIR:MIR:SINE,MLT1A0:ERVL-MaLR:LTR	TE-ApA,TE-exon
chr2	24087489	24089965	transcript/297630	60	+	24087489	24089965	255,0,0	1	2476	0	None	AluSp:Alu:SINE,AluSx1:Alu:SINE,MER21C:ERVL:LTR,MLT1I:ERVL-MaLR:LTR	TE-exon
chr2	240901417	240905636	transcript/57031	60	-	240901417	240905636	255,0,0	1	4219	0	None	AluSx:Alu:SINE,L1MB3:L1:LINE	TE-exon
chr2	240911315	240913498	transcript/354009	60	-	240911315	240913498	255,0,0	1	2183	0	None	AluSz6:Alu:SINE,L1MB3:L1:LINE,L2b:L2:LINE,MER21C:ERVL:LTR	TE-exon
chr2	240939017	240940033	transcript/582175	60	-	240939017	240940033	255,0,0	1	1016	0	None	L1ME2:L1:LINE	TE-exon
chr2	240974550	240975558	transcript/584046	60	-	240974550	240975558	255,0,0	1	1008	0	None	AluJb:Alu:SINE,L1M5:L1:LINE	TE-exon
chr2	24098013	24101284	transcript/161248	60	+	24098013	24101284	255,0,0	1	3271	0	None	L1PA6:L1:LINE	TE-ApA
chr2	24098199	24101285	transcript/191270	60	+	24098199	24101285	255,0,0	1	3086	0	None	L1PA6:L1:LINE	TE-ApA
chr2	24098667	24101285	transcript/276694	60	+	24098667	24101285	255,0,0	1	2618	0	None	L1PA6:L1:LINE	TE-ApA
chr2	24099221	24101265	transcript/398258	60	+	24099221	24101265	255,0,0	1	2044	0	None	L1PA6:L1:LINE	TE-ApA
chr2	24099251	24101285	transcript/403467	60	+	24099251	24101285	255,0,0	1	2034	0	None	L1PA6:L1:LINE	TE-ApA
chr2	241027751	241030346	transcript/273804	60	-	241027751	241030346	255,0,0	1	2595	0	None	AluY:Alu:SINE,L1MA9:L1:LINE,L1MB3:L1:LINE,MLT1A0:ERVL-MaLR:LTR	TE-exon
chr2	24103183	24105904	transcript/235718	60	+	24103183	24105904	255,0,0	1	2721	0	None	L1PREC2:L1:LINE	TE-exon
chr2	241084153	241085758	transcript/488467	60	-	241084153	241085758	255,0,0	1	1605	0	None	AluSq10:Alu:SINE,L1MEc:L1:LINE	TE-exon
chr2	24109656	24113569	transcript/72189	60	+	24109656	24113569	255,0,0	1	3913	0	None	AluJr:Alu:SINE,L1ME4a:L1:LINE,L1PREC2:L1:LINE,L2c:L2:LINE,MER21C:ERVL:LTR	TE-exon
chr2	24116935	24118480	transcript/263571	60	+	24116935	24118480	255,0,0	1	1545	0	None	L1ME4a:L1:LINE	TE-exon
chr2	241178663	241180794	transcript/365190	60	-	241178663	241180794	255,0,0	1	2131	0	None	AluSx3:Alu:SINE,AluY:Alu:SINE,MER30:hAT-Charlie:DNA	TE-ApA,TE-exon
chr2	241179315	241180388	transcript/570497	60	+	241179315	241180388	255,0,0	1	1073	0	None	L1MC4:L1:LINE,Tigger13a:TcMar-Tigger:DNA	TE-exon
chr2	241218155	241241174	transcript/397183	60	+	241218155	241241174	255,0,0	2	2261772	0,21247	ANO7	L1M4:L1:LINE	TE-exon
chr2	241218250	241245024	transcript/7587	60	+	241218250	241245024	255,0,0	2	1315634	0,21140	ANO7	AluYf1:Alu:SINE,L1M4:L1:LINE,L1MB4:L1:LINE,L1ME1:L1:LINE,L1MEc:L1:LINE	TE-exon
chr2	241235546	241237704	transcript/356644	60	+	241235546	241237704	255,0,0	1	2158	0	None	L1MC4:L1:LINE,MIR:MIR:SINE	TE-exon
chr2	241241934	241243914	transcript/400859	60	+	241241934	241243914	255,0,0	1	1980	0	None	L1M4:L1:LINE,L1ME1:L1:LINE,L1MEc:L1:LINE	TE-exon
chr2	241243291	241245032	transcript/457313	60	+	241243291	241245032	255,0,0	1	1741	0	None	L1MB4:L1:LINE,L1MEc:L1:LINE	TE-TSS,TE-exon
chr2	241252857	241254264	transcript/512968	60	+	241252857	241254264	255,0,0	1	1407	0	None	AluJo:Alu:SINE	TE-exon
chr2	241259343	241261671	transcript/315508	60	-	241259343	241261671	255,0,0	1	2328	0	None	AluJb:Alu:SINE,AluSq2:Alu:SINE	TE-exon
chr2	241262222	241264361	transcript/366701	60	+	241262222	241264361	255,0,0	1	2139	0	None	AluY:Alu:SINE,FAM:Alu:SINE	TE-exon
chr2	241287437	241289904	transcript/280804	60	-	241287437	241289904	255,0,0	1	2467	0	None	AluSz6:Alu:SINE	TE-exon
chr2	241287437	241290225	transcript/216314	60	-	241287437	241290225	255,0,0	1	2788	0	None	AluSz6:Alu:SINE	TE-exon
chr2	241287438	241288687	transcript/541742	60	-	241287438	241288687	255,0,0	1	1249	0	None	AluSz6:Alu:SINE	TE-exon
chr2	241296203	241298045	transcript/430848	60	+	241296203	241298045	255,0,0	1	1842	0	None	AluSx:Alu:SINE,L1M5:L1:LINE,L1MC4:L1:LINE	TE-exon
chr2	241296648	241298045	transcript/514415	60	+	241296648	241298045	255,0,0	1	1397	0	None	AluSx:Alu:SINE,L1MC4:L1:LINE	TE-exon
chr2	241307890	241311210	transcript/147832	60	-	241307890	241311210	255,0,0	1	3320	0	None	L1ME3G:L1:LINE	TE-exon
chr2	241308213	241310943	transcript/246204	60	-	241308213	241310943	255,0,0	1	2730	0	None	L1ME3G:L1:LINE	TE-exon
chr2	241309540	241311115	transcript/500631	60	+	241309540	241311115	255,0,0	1	1575	0	None	AluJr:Alu:SINE,HAL1:L1:LINE,L1MA7:L1:LINE	TE-TSS,TE-exon
chr2	241309540	241311679	transcript/381493	60	+	241309540	241311679	255,0,0	1	2139	0	None	AluJr:Alu:SINE,HAL1:L1:LINE,L1MA7:L1:LINE	TE-TSS,TE-exon
chr2	241315899	241354024	transcript/128271	60	+	241315899	241354024	255,0,0	14	83,26,121,149,87,124,135,118,102,146,84,58,131,2058	0,8316,10093,10728,19226,20075,21482,21773,27092,27852,30266,32234,34173,36067	SEPTIN2	MLT1F:ERVL-MaLR:LTR	TE-exon
chr2	241315912	241327404	transcript/535533	60	+	241315912	241327404	255,0,0	4	70,26,408,855	0,8303,10080,10637	SEPTIN2	AluJb:Alu:SINE,L1ME2:L1:LINE,MLT1F:ERVL-MaLR:LTR	TE-ApA,TE-exon
chr2	241315945	241327050	transcript/246301	60	+	241315945	241327050	255,0,0	3	372189497	0,8270,10608	SEPTIN2	AluJb:Alu:SINE,MLT1F:ERVL-MaLR:LTR	TE-exon
chr2	241315945	241354023	transcript/121927	60	+	241315945	241354023	255,0,0	15	37,101,26,121,149,87,140,135,118,102,146,84,58,131,2057	0,1553,8270,10047,10682,19180,20013,21436,21727,27046,27806,30220,32188,34127,36021	SEPTIN2	MLT1F:ERVL-MaLR:LTR	TE-exon
chr2	241316726	241318118	transcript/529410	60	+	241316726	241318118	255,0,0	3	606332203	0,664,1189	SEPTIN2	L2b:L2:LINE	TE-exon
chr2	241318965	241320706	transcript/142028	60	+	241318965	241320706	255,0,0	2	860771	0,970	SEPTIN2	AluSq:Alu:SINE,L1MC5:L1:LINE	TE-exon
chr2	241321473	241327048	transcript/14263	60	+	241321473	241327048	255,0,0	2	5010416	0,5159	SEPTIN2	AluJb:Alu:SINE,AluY:Alu:SINE,MLT1F:ERVL-MaLR:LTR	TE-exon
chr2	241323148	241327050	transcript/95262	60	+	241323148	241327050	255,0,0	2	3252501	0,3401	SEPTIN2	AluJb:Alu:SINE,MLT1F:ERVL-MaLR:LTR	TE-exon
chr2	241323319	241327050	transcript/114106	60	+	241323319	241327050	255,0,0	2	3164418	0,3313	SEPTIN2	AluJb:Alu:SINE,MLT1F:ERVL-MaLR:LTR	TE-exon
chr2	241323694	241327050	transcript/162765	60	+	241323694	241327050	255,0,0	2	2789418	0,2938	SEPTIN2	AluJb:Alu:SINE,MLT1F:ERVL-MaLR:LTR	TE-exon
chr2	241323858	241327050	transcript/192970	60	+	241323858	241327050	255,0,0	2	2625418	0,2774	SEPTIN2	AluJb:Alu:SINE,MLT1F:ERVL-MaLR:LTR	TE-exon
chr2	241324152	241327050	transcript/242747	60	+	241324152	241327050	255,0,0	2	2331418	0,2480	SEPTIN2	AluJb:Alu:SINE,MLT1F:ERVL-MaLR:LTR	TE-exon
chr2	241324319	241327049	transcript/276738	60	+	241324319	241327049	255,0,0	2	2164417	0,2313	SEPTIN2	AluJb:Alu:SINE,MLT1F:ERVL-MaLR:LTR	TE-exon
chr2	241324427	241327050	transcript/297946	60	+	241324427	241327050	255,0,0	2	2056418	0,2205	SEPTIN2	AluJb:Alu:SINE,MLT1F:ERVL-MaLR:LTR	TE-exon
chr2	241324449	241327050	transcript/302516	60	+	241324449	241327050	255,0,0	2	2034418	0,2183	SEPTIN2	AluJb:Alu:SINE,MLT1F:ERVL-MaLR:LTR	TE-exon
chr2	241324532	241327049	transcript/323239	60	+	241324532	241327049	255,0,0	2	1928441	0,2076	SEPTIN2	AluJb:Alu:SINE,MLT1F:ERVL-MaLR:LTR	TE-exon
chr2	241324867	241327508	transcript/297948	60	+	241324867	241327508	255,0,0	2	1616876	0,1765	SEPTIN2	AluJb:Alu:SINE,L1ME2:L1:LINE,MLT1F:ERVL-MaLR:LTR	TE-exon
chr2	241325004	241327508	transcript/325646	60	+	241325004	241327508	255,0,0	2	1396959	0,1545	SEPTIN2	AluJb:Alu:SINE,L1ME2:L1:LINE,MLT1F:ERVL-MaLR:LTR	TE-exon
chr2	241325058	241327050	transcript/448564	60	+	241325058	241327050	255,0,0	2	1425418	0,1574	SEPTIN2	AluJb:Alu:SINE,MLT1F:ERVL-MaLR:LTR	TE-exon
chr2	241325212	241327508	transcript/373139	60	+	241325212	241327508	255,0,0	2	1188959	0,1337	SEPTIN2	AluJb:Alu:SINE,L1ME2:L1:LINE,MLT1F:ERVL-MaLR:LTR	TE-exon
chr2	241325492	241327051	transcript/542003	60	+	241325492	241327051	255,0,0	2	991419	0,1140	SEPTIN2	AluJb:Alu:SINE,MLT1F:ERVL-MaLR:LTR	TE-exon
chr2	241325702	241327507	transcript/486352	60	+	241325702	241327507	255,0,0	2	781875	0,930	SEPTIN2	AluJb:Alu:SINE,L1ME2:L1:LINE,MLT1F:ERVL-MaLR:LTR	TE-exon
chr2	241325735	241327049	transcript/564194	60	+	241325735	241327049	255,0,0	2	748417	0,897	SEPTIN2	AluJb:Alu:SINE,MLT1F:ERVL-MaLR:LTR	TE-exon
chr2	241325964	241327050	transcript/588327	60	+	241325964	241327050	255,0,0	2	519418	0,668	SEPTIN2	AluJb:Alu:SINE,MLT1F:ERVL-MaLR:LTR	TE-exon
chr2	241326281	241327050	transcript/238248	60	+	241326281	241327050	255,0,0	2	202418	0,351	None	AluJb:Alu:SINE,MLT1F:ERVL-MaLR:LTR	TE-exon
chr2	241331862	241334008	transcript/238248	60	+	241331862	241334008	255,0,0	1	2146	0	None	L1ME2:L1:LINE	TE-exon
chr2	241356424	241358188	transcript/474621	60	+	241356424	241358188	255,0,0	1	1764	0	None	AluSz6:Alu:SINE	TE-exon
chr2	241356656	241361021	transcript/51368	60	+	241356656	241361021	255,0,0	1	4365	0	None	AluSc8:Alu:SINE,AluSz6:Alu:SINE,L2a:L2:LINE,MIR:MIR:SINE,MIRb:MIR:SINE	TE-exon
chr2	241382312	241383976	transcript/473177	60	-	241382312	241383976	255,0,0	1	1664	0	None	AluJb:Alu:SINE,L1ME4a:L1:LINE,L2a:L2:LINE	TE-exon
chr2	241384606	241385719	transcript/573325	60	+	241384606	241385719	255,0,0	1	1113	0	None	AluJb:Alu:SINE	TE-exon
chr2	241415412	241417295	transcript/419114	60	+	241415412	241417295	255,0,0	1	1883	0	None	AluJb:Alu:SINE,AluSx:Alu:SINE	TE-exon
chr2	241417381	241419015	transcript/478459	60	-	241417381	241419015	255,0,0	1	1634	0	None	AluSx:Alu:SINE,L3:CR1:LINE	TE-ApA,TE-TSS,TE-exon
chr2	241419123	241440815	transcript/49589	60	+	241419123	241440815	255,0,0	2	7887	0,20805	None	AluSq2:Alu:SINE	TE-exon
chr2	241420586	241423835	transcript/158191	60	+	241420586	241423835	255,0,0	1	3249	0	None	AluSx1:Alu:SINE,AluSx:Alu:SINE,L1PA10:L1:LINE	TE-exon
chr2	241422813	241425634	transcript/238391	60	+	241422813	241425634	255,0,0	1	2821	0	None	AluSx1:Alu:SINE,HAL1:L1:LINE,L1P3:L1:LINE,L1PA10:L1:LINE	TE-exon
chr2	241424273	241425633	transcript/537069	60	+	241424273	241425633	255,0,0	1	1360	0	None	AluSx1:Alu:SINE,HAL1:L1:LINE,L1P3:L1:LINE,L1PA10:L1:LINE	TE-exon
chr2	241428252	241430392	transcript/364690	60	-	241428252	241430392	255,0,0	1	2140	0	None	AluSx1:Alu:SINE,L1MB7:L1:LINE,L1MC4:L1:LINE	TE-exon
chr2	241447215	241449298	transcript/384545	60	+	241447215	241449298	255,0,0	1	2083	0	None	FLAM_C:Alu:SINE	TE-exon
chr2	241447589	241449298	transcript/475970	60	+	241447589	241449298	255,0,0	1	1709	0	None	FLAM_C:Alu:SINE	TE-exon
chr2	241452744	241454756	transcript/406881	60	+	241452744	241454756	255,0,0	1	2012	0	None	AluSx1:Alu:SINE,AluSz:Alu:SINE,AluY:Alu:SINE	TE-exon
chr2	241453202	241454772	transcript/499382	60	+	241453202	241454772	255,0,0	1	1570	0	None	AluSz:Alu:SINE,AluY:Alu:SINE	TE-exon
chr2	241485242	241486461	transcript/569019	60	+	241485242	241486461	255,0,0	1	1219	0	None	AluJr:Alu:SINE	TE-exon
chr2	241486092	241488492	transcript/308667	60	-	241486092	241488492	255,0,0	1	2400	0	None	AluY:Alu:SINE,L1M5:L1:LINE,MER47A:TcMar-Tigger:DNA	TE-exon
chr2	241486308	241489912	transcript/114765	60	-	241486308	241489912	255,0,0	1	3604	0	None	AluY:Alu:SINE,L1M5:L1:LINE,L1MC:L1:LINE,MER47A:TcMar-Tigger:DNA	TE-exon
chr2	241487155	241489912	transcript/241809	60	-	241487155	241489912	255,0,0	1	2757	0	None	AluY:Alu:SINE,L1M5:L1:LINE,L1MC:L1:LINE,MER47A:TcMar-Tigger:DNA	TE-exon
chr2	241487767	241489256	transcript/511620	60	-	241487767	241489256	255,0,0	1	1489	0	None	AluY:Alu:SINE,L1M5:L1:LINE,L1MC:L1:LINE,MER47A:TcMar-Tigger:DNA	TE-exon
chr2	241513431	241515284	transcript/428959	60	-	241513431	241515284	255,0,0	1	1853	0	None	AluSc:Alu:SINE,MLT1A:ERVL-MaLR:LTR,MLT1G1:ERVL-MaLR:LTR	TE-TSS,TE-exon
chr2	241577379	241579270	transcript/441235	60	+	241577379	241579270	255,0,0	1	1891	0	None	L1M5:L1:LINE,L1MB5:L1:LINE,MSTC:ERVL-MaLR:LTR	TE-exon
chr2	241622200	241624074	transcript/423582	60	-	241622200	241624074	255,0,0	1	1874	0	None	AluJb:Alu:SINE,MER21C:ERVL:LTR	TE-exon
chr2	241637691	241672628	transcript/278483	60	+	241637691	241672628	255,0,0	13	33,102,72,99,102,73,80,194,124,79,146,57,1301	0,13318,13572,15820,16854,17579,21416,28953,29839,30451,30848,33034,33636	ATG4B	AluSg:Alu:SINE	TE-exon
chr2	241646800	241647762	transcript/585193	60	-	241646800	241647762	255,0,0	1	962	0	None	AluSx1:Alu:SINE	TE-exon
chr2	241699969	241701899	transcript/436723	60	-	241699969	241701899	255,0,0	1	1930	0	None	AluSq2:Alu:SINE,AluSx1:Alu:SINE,AluSz:Alu:SINE,AluY:Alu:SINE	TE-ApA,TE-exon
chr2	24170721	24171658	transcript/584600	60	-	24170721	24171658	255,0,0	1	937	0	None	AluJb:Alu:SINE,L1MC5:L1:LINE,MLT1O:ERVL-MaLR:LTR	TE-exon
chr2	241732157	241734481	transcript/443759	60	-	241732157	241734481	255,0,0	2	1661,88	0,2236	None	AluSx1:Alu:SINE,LTR13:ERVK:LTR	TE-exon
chr2	241732158	241734512	transcript/314039	60	-	241732158	241734512	255,0,0	1	2354	0	None	AluSx1:Alu:SINE,LTR13:ERVK:LTR	TE-exon
chr2	241828851	241829844	transcript/580332	60	+	241828851	241829844	255,0,0	1	993	0	None	L1PA3:L1:LINE,L1PA5:L1:LINE	TE-exon
chr2	24188089	24221612	transcript/275693	60	+	24188089	24221612	255,0,0	4	2156,142,54,293	0,2322,26282,33230	ENSG00000242628,ENSG00000276087,FAM228A	L2c:L2:LINE,MER112:hAT-Charlie:DNA	TE-exon
chr2	242072507	242074879	transcript/321415	60	+	242072507	242074879	255,0,0	1	2372	0	None	AluJb:Alu:SINE,AluSx3:Alu:SINE,L1MCa:L1:LINE	TE-exon
chr2	242072898	242074880	transcript/410103	60	+	242072898	242074880	255,0,0	1	1982	0	None	AluJb:Alu:SINE,AluSx3:Alu:SINE,L1MCa:L1:LINE	TE-exon
chr2	24208754	24210614	transcript/426055	60	+	24208754	24210614	255,0,0	1	1860	0	None	AluSx1:Alu:SINE	TE-exon
chr2	242101099	242102392	transcript/554110	57	+	242101099	242102392	255,0,0	2	441811	0,482	None	AluSq2:Alu:SINE,L1M5:L1:LINE	TE-exon
chr2	242107343	242108888	transcript/522248	0	-	242107343	242108888	255,0,0	1	1545	0	None	Alu:Alu:SINE,HAL1M8:L1:LINE,L1M5:L1:LINE,L1ME3B:L1:LINE,L1PA16:L1:LINE	TE-TSS,TE-exon
chr2	242107343	242110334	transcript/228407	0	-	242107343	242110334	255,0,0	2	2739153	0,2838	None	Alu:Alu:SINE,HAL1M8:L1:LINE,L1M5:L1:LINE,L1M8:L1:LINE,L1ME3B:L1:LINE,L1PA16:L1:LINE	TE-exon
chr2	242108619	242109524	transcript/593098	0	-	242108619	242109524	255,0,0	1	905	0	None	L1M5:L1:LINE,L1M8:L1:LINE	TE-exon
chr2	242108619	242110439	transcript/466384	0	-	242108619	242110439	255,0,0	2	1512211	0,1609	None	L1M5:L1:LINE,L1M8:L1:LINE	TE-exon
chr2	242111788	242113609	transcript/335942	0	-	242111788	242113609	255,0,0	1	1821	0	None	L1MB3:L1:LINE	TE-ApA,TE-exon
chr2	242112510	242113278	transcript/598841	60	-	242112510	242113278	255,0,0	1	768	0	None	L1MB3:L1:LINE	TE-exon
chr2	242112510	242114569	transcript/398350	0	-	242112510	242114569	255,0,0	1	2059	0	None	L1MB3:L1:LINE	TE-exon
chr2	242112510	242114807	transcript/347059	0	-	242112510	242114807	255,0,0	1	2297	0	None	L1MB3:L1:LINE	TE-exon
chr2	242112812	242116619	transcript/88621	0	-	242112812	242116619	255,0,0	1	3807	0	None	MER44B:TcMar-Tigger:DNA	TE-exon
chr2	242114743	242118620	transcript/77339	0	-	242114743	242118620	255,0,0	2	3677149	0,3728	None	MER44B:TcMar-Tigger:DNA,MLT1O:ERVL-MaLR:LTR	TE-exon
chr2	242114749	242117370	transcript/251036	0	-	242114749	242117370	255,0,0	1	2621	0	None	MER44B:TcMar-Tigger:DNA,MLT1O:ERVL-MaLR:LTR	TE-exon
chr2	242123633	242126113	transcript/320261	0	+	242123633	242126113	255,0,0	1	2480	0	None	AluSz:Alu:SINE,L2a:L2:LINE	TE-exon
chr2	242137035	242140586	transcript/113743	0	-	242137035	242140586	255,0,0	1	3551	0	None	AluSq2:Alu:SINE,L1ME3E:L1:LINE,L2a:L2:LINE,L2b:L2:LINE,MLT1F2:ERVL-MaLR:LTR	TE-ApA,TE-exon
chr2	242137348	242141269	transcript/76571	0	-	242137348	242141269	255,0,0	1	3921	0	None	AluSq2:Alu:SINE,L1ME3E:L1:LINE,L1PA14:L1:LINE,L2a:L2:LINE,L2b:L2:LINE,MLT1F2:ERVL-MaLR:LTR	TE-exon
chr2	242140968	242141866	transcript/588892	0	+	242140968	242141866	255,0,0	1	898	0	None	FAM:Alu:SINE	TE-exon
chr2	242143042	242143975	transcript/589396	0	-	242143042	242143975	255,0,0	1	933	0	None	AluJb:Alu:SINE,L2a:L2:LINE,MLT1C:ERVL-MaLR:LTR	TE-exon
chr2	242143042	242144728	transcript/471936	0	-	242143042	242144728	255,0,0	1	1686	0	None	AluJb:Alu:SINE,L2a:L2:LINE,MLT1C:ERVL-MaLR:LTR	TE-exon
chr2	242143042	242144773	transcript/458198	0	-	242143042	242144773	255,0,0	1	1731	0	None	AluJb:Alu:SINE,L2a:L2:LINE,MLT1C:ERVL-MaLR:LTR	TE-exon
chr2	242143042	242145976	transcript/201446	0	-	242143042	242145976	255,0,0	1	2934	0	None	AluJb:Alu:SINE,L2a:L2:LINE,MLT1C:ERVL-MaLR:LTR	TE-exon
chr2	242143047	242144912	transcript/427203	0	-	242143047	242144912	255,0,0	1	1865	0	None	AluJb:Alu:SINE,L2a:L2:LINE,MLT1C:ERVL-MaLR:LTR	TE-exon
chr2	242146275	242147542	transcript/534106	0	-	242146275	242147542	255,0,0	1	1267	0	None	L3:CR1:LINE,MSTB1:ERVL-MaLR:LTR	TE-exon
chr2	242149925	242151818	transcript/421910	0	-	242149925	242151818	255,0,0	1	1893	0	None	AluJr:Alu:SINE,AluSz:Alu:SINE,L3:CR1:LINE	TE-exon
chr2	242149925	242152220	transcript/327736	0	-	242149925	242152220	255,0,0	1	2295	0	None	AluJr:Alu:SINE,AluSz:Alu:SINE,L3:CR1:LINE	TE-exon
chr2	242150265	242151386	transcript/566577	0	-	242150265	242151386	255,0,0	1	1121	0	None	AluSz:Alu:SINE	TE-exon
chr2	242153005	242156733	transcript/89298	0	+	242153005	242156733	255,0,0	1	3728	0	None	AluYh3:Alu:SINE,L1ME4a:L1:LINE	TE-exon
chr2	242153782	242156733	transcript/194865	0	+	242153782	242156733	255,0,0	1	2951	0	None	AluYh3:Alu:SINE,L1ME4a:L1:LINE	TE-exon
chr2	242153955	242156733	transcript/227206	0	+	242153955	242156733	255,0,0	1	2778	0	None	AluYh3:Alu:SINE,L1ME4a:L1:LINE	TE-exon
chr2	242154714	242156733	transcript/391407	0	+	242154714	242156733	255,0,0	1	2019	0	None	AluYh3:Alu:SINE,L1ME4a:L1:LINE	TE-exon
chr2	242155050	242156561	transcript/501134	0	+	242155050	242156561	255,0,0	1	1511	0	None	AluYh3:Alu:SINE,L1ME4a:L1:LINE	TE-exon
chr2	242155224	242156561	transcript/530451	0	+	242155224	242156561	255,0,0	1	1337	0	None	AluYh3:Alu:SINE,L1ME4a:L1:LINE	TE-exon
chr2	242155417	242156733	transcript/532837	0	+	242155417	242156733	255,0,0	1	1316	0	None	AluYh3:Alu:SINE,L1ME4a:L1:LINE	TE-exon
chr2	242158931	242160425	transcript/513492	0	-	242158931	242160425	255,0,0	1	1494	0	None	AluY:Alu:SINE,MER4CL34:ERV1:LTR,MIR:MIR:SINE	TE-exon
chr2	242158931	242168794	transcript/83681	0	-	242158931	242168794	255,0,0	4	22311042189371	0,2585,4662,9492	ENSG00000303919	AluY:Alu:SINE,L2a:L2:LINE,MER4CL34:ERV1:LTR,MIR:MIR:SINE,MLT1H2:ERVL-MaLR:LTR,MLT1I:ERVL-MaLR:LTR	TE-exon
chr2	242158935	242160057	transcript/570801	0	-	242158935	242160057	255,0,0	1	1122	0	None	MER4CL34:ERV1:LTR,MIR:MIR:SINE	TE-exon
chr2	242158935	242160174	transcript/445522	0	-	242158935	242160174	255,0,0	1	1239	0	None	MER4CL34:ERV1:LTR,MIR:MIR:SINE	TE-exon
chr2	242176224	242180808	transcript/45947	0	+	242176224	242180808	255,0,0	2	2024289	0,295	None	MLT2B3:ERVL:LTR,THE1C:ERVL-MaLR:LTR	TE-TSS,TE-exon
chr2	242180702	242181905	transcript/553406	0	-	242180702	242181905	255,0,0	1	1203	0	None	L1MC:L1:LINE	TE-exon
chr2	24236877	24237805	transcript/587409	60	-	24236877	24237805	255,0,0	1	928	0	None	AluJb:Alu:SINE	TE-exon
chr2	24265019	24266765	transcript/465234	60	+	24265019	24266765	255,0,0	1	1746	0	None	AluJr:Alu:SINE,L2c:L2:LINE,MIRc:MIR:SINE	TE-exon
chr2	24330793	24331826	transcript/478324	23	-	24330793	24331826	255,0,0	3	132143404	0,435,629	None	AluSq2:Alu:SINE,AluSx:Alu:SINE	TE-exon
chr2	24345010	24347178	transcript/355305	60	-	24345010	24347178	255,0,0	1	2168	0	None	AluSx3:Alu:SINE,L1ME3G:L1:LINE,MER33:hAT-Charlie:DNA	TE-TSS,TE-exon
chr2	24381947	24383188	transcript/556059	60	-	24381947	24383188	255,0,0	1	1241	0	None	AluSx1:Alu:SINE,AluSx:Alu:SINE	TE-exon
chr2	24440742	24442183	transcript/529132	60	-	24440742	24442183	255,0,0	1	1441	0	None	AluJb:Alu:SINE,AluSx1:Alu:SINE,AluSx:Alu:SINE,L1MEd:L1:LINE	TE-exon
chr2	24443412	24444983	transcript/496636	60	-	24443412	24444983	255,0,0	1	1571	0	None	AluJo:Alu:SINE,AluSx:Alu:SINE,L1MEd:L1:LINE	TE-exon
chr2	24448025	24450002	transcript/428640	60	+	24448025	24450002	255,0,0	1	1977	0	None	AluJo:Alu:SINE,L2c:L2:LINE	TE-exon
chr2	24448240	24450371	transcript/391899	60	-	24448240	24450371	255,0,0	1	2131	0	None	AluJo:Alu:SINE,L1M7:L1:LINE,L1MEd:L1:LINE	TE-exon
chr2	24473631	24474662	transcript/579210	60	+	24473631	24474662	255,0,0	1	1031	0	None	AluJo:Alu:SINE,AluSx4:Alu:SINE,AluSz:Alu:SINE,L1ME3A:L1:LINE	TE-exon
chr2	24500751	24503097	transcript/347503	60	+	24500751	24503097	255,0,0	1	2346	0	None	Charlie4z:hAT-Charlie:DNA,Charlie7:hAT-Charlie:DNA,L2c:L2:LINE	TE-ApA,TE-exon
chr2	24504137	24507668	transcript/123973	60	+	24504137	24507668	255,0,0	1	3531	0	None	L4_A_Mam:RTE-X:LINE,L4_B_Mam:RTE-X:LINE,MIR:MIR:SINE,MLT1K:ERVL-MaLR:LTR	TE-exon
chr2	24516234	24519652	transcript/128219	60	+	24516234	24519652	255,0,0	1	3418	0	None	AluJr:Alu:SINE,L1MB4:L1:LINE,L1ME1:L1:LINE	TE-exon
chr2	24516937	24519652	transcript/227235	60	+	24516937	24519652	255,0,0	1	2715	0	None	AluJr:Alu:SINE,L1MB4:L1:LINE,L1ME1:L1:LINE	TE-exon
chr2	24517305	24519652	transcript/328054	60	+	24517305	24519652	255,0,0	1	2347	0	None	AluJr:Alu:SINE,L1MB4:L1:LINE,L1ME1:L1:LINE	TE-exon
chr2	24517697	24519652	transcript/420721	60	+	24517697	24519652	255,0,0	1	1955	0	None	AluJr:Alu:SINE,L1MB4:L1:LINE,L1ME1:L1:LINE	TE-exon
chr2	24519777	24522307	transcript/280541	60	+	24519777	24522307	255,0,0	1	2530	0	None	AluJr:Alu:SINE,L1ME1:L1:LINE,L2a:L2:LINE	TE-TSS,TE-exon
chr2	24569582	24572790	transcript/170099	60	-	24569582	24572790	255,0,0	1	3208	0	None	L1MEc:L1:LINE,MIR:MIR:SINE	TE-exon
chr2	24580896	24583263	transcript/330517	60	+	24580896	24583263	255,0,0	1	2367	0	None	L1MA5:L1:LINE	TE-exon
chr2	24596685	24598404	transcript/471862	60	+	24596685	24598404	255,0,0	1	1719	0	None	L2c:L2:LINE	TE-exon
chr2	24610146	24611053	transcript/593245	60	-	24610146	24611053	255,0,0	1	907	0	None	AluSc8:Alu:SINE,L1ME3E:L1:LINE,L1PA16:L1:LINE	TE-exon
chr2	24633901	24635466	transcript/500893	60	+	24633901	24635466	255,0,0	1	1565	0	None	L1ME3Cz:L1:LINE	TE-exon
chr2	24634185	24635464	transcript/550856	60	+	24634185	24635464	255,0,0	1	1279	0	None	L1ME3Cz:L1:LINE	TE-exon
chr2	24644173	24645327	transcript/559289	60	+	24644173	24645327	255,0,0	1	1154	0	None	AluY:Alu:SINE	TE-exon
chr2	24659229	24660901	transcript/471001	60	+	24659229	24660901	255,0,0	1	1672	0	None	AluSq:Alu:SINE,L2b:L2:LINE	TE-exon
chr2	24662414	24664706	transcript/331952	60	+	24662414	24664706	255,0,0	1	2292	0	None	AluSc:Alu:SINE,L2:L2:LINE	TE-exon
chr2	24662977	24664622	transcript/476576	60	-	24662977	24664622	255,0,0	1	1645	0	None	AluJr:Alu:SINE,MIR:MIR:SINE	TE-exon
chr2	24681724	24682326	transcript/604144	60	-	24681724	24682326	255,0,0	1	602	0	None	AluY:Alu:SINE,Charlie7:hAT-Charlie:DNA	TE-exon
chr2	24687243	24690651	transcript/137790	60	+	24687243	24690651	255,0,0	1	3408	0	None	AluSg:Alu:SINE	TE-exon
chr2	24689131	24690651	transcript/511583	60	+	24689131	24690651	255,0,0	1	1520	0	None	AluSg:Alu:SINE	TE-exon
chr2	24714722	24719028	transcript/59557	60	+	24714722	24719028	255,0,0	1	4306	0	None	AluSz6:Alu:SINE,AluSz:Alu:SINE,AluY:Alu:SINE,L1MC2:L1:LINE,L1ME2:L1:LINE	TE-exon
chr2	24716426	24719028	transcript/278282	60	+	24716426	24719028	255,0,0	1	2602	0	None	AluSz6:Alu:SINE,AluSz:Alu:SINE,L1MC2:L1:LINE,L1ME2:L1:LINE	TE-exon
chr2	24717021	24719028	transcript/404024	60	+	24717021	24719028	255,0,0	1	2007	0	None	AluSz6:Alu:SINE,AluSz:Alu:SINE,L1MC2:L1:LINE,L1ME2:L1:LINE	TE-exon
chr2	24717599	24719887	transcript/351919	60	+	24717599	24719887	255,0,0	1	2288	0	None	AluSz6:Alu:SINE,AluSz:Alu:SINE,HAL1:L1:LINE,L1MC2:L1:LINE,L1ME2:L1:LINE	TE-exon
chr2	24731859	24734177	transcript/349634	60	+	24731859	24734177	255,0,0	1	2318	0	None	AluSq2:Alu:SINE,AluSx:Alu:SINE,HAL1ME:L1:LINE,L1M5:L1:LINE	TE-exon
chr2	24732095	24733836	transcript/475627	60	+	24732095	24733836	255,0,0	1	1741	0	None	AluSx:Alu:SINE,HAL1ME:L1:LINE,L1M5:L1:LINE	TE-exon
chr2	24732493	24736221	transcript/110335	60	+	24732493	24736221	255,0,0	1	3728	0	None	AluJr:Alu:SINE,AluSp:Alu:SINE,AluSq2:Alu:SINE,AluSx:Alu:SINE,HAL1ME:L1:LINE,L1M5:L1:LINE,L3:CR1:LINE	TE-exon
chr2	24732899	24736221	transcript/160028	60	+	24732899	24736221	255,0,0	1	3322	0	None	AluJr:Alu:SINE,AluSp:Alu:SINE,AluSq2:Alu:SINE,AluSx:Alu:SINE,HAL1ME:L1:LINE,L1M5:L1:LINE,L3:CR1:LINE	TE-exon
chr2	24734822	24736221	transcript/526373	60	+	24734822	24736221	255,0,0	1	1399	0	None	AluSp:Alu:SINE,L1M5:L1:LINE,L3:CR1:LINE	TE-exon
chr2	24735336	24736221	transcript/592201	60	+	24735336	24736221	255,0,0	1	885	0	None	AluSp:Alu:SINE,L3:CR1:LINE	TE-exon
chr2	24760157	24763055	transcript/217921	60	-	24760157	24763055	255,0,0	1	2898	0	None	AluSc8:Alu:SINE,AluSx:Alu:SINE,L1ME3A:L1:LINE,L1MEc:L1:LINE	TE-exon
chr2	24760768	24762476	transcript/471577	60	-	24760768	24762476	255,0,0	1	1708	0	None	AluSx:Alu:SINE,L1ME3A:L1:LINE,L1MEc:L1:LINE	TE-exon
chr2	24778669	24779653	transcript/584906	60	-	24778669	24779653	255,0,0	1	984	0	None	AluSz6:Alu:SINE,MER4CL34:ERV1:LTR	TE-exon
chr2	24823646	24831230	transcript/419523	60	+	24823646	24831230	255,0,0	2	955923	0,6661	None	MIRb:MIR:SINE	TE-exon
chr2	24828366	24831230	transcript/215201	60	+	24828366	24831230	255,0,0	1	2864	0	None	MIRb:MIR:SINE	TE-exon
chr2	24829869	24831230	transcript/528057	60	+	24829869	24831230	255,0,0	1	1361	0	None	MIRb:MIR:SINE	TE-exon
chr2	24858502	24861250	transcript/225834	60	+	24858502	24861250	255,0,0	1	2748	0	None	AluSx1:Alu:SINE,MIRb:MIR:SINE,X7A_LINE:CR1:LINE	TE-TSS,TE-exon
chr2	24893621	24897199	transcript/108814	60	-	24893621	24897199	255,0,0	1	3578	0	None	AluJb:Alu:SINE,AluSc:Alu:SINE,L1MEc:L1:LINE	TE-exon
chr2	24901340	24902143	transcript/407934	1	+	24901340	24902143	255,0,0	1	803	0	None	FLAM_A:Alu:SINE,Tigger13a:TcMar-Tigger:DNA	TE-exon
chr2	24901340	24941508	transcript/407934	0	+	24901340	24941508	255,0,0	2	766,34	0,40134	None	FLAM_A:Alu:SINE,Tigger13a:TcMar-Tigger:DNA	TE-exon
chr2	24901344	24901779	transcript/407934	60	+	24901344	24901779	255,0,0	1	435	0	None	FLAM_A:Alu:SINE,Tigger13a:TcMar-Tigger:DNA	TE-exon
chr2	24934437	24935212	transcript/577753	60	-	24934437	24935212	255,0,0	2	177549	0,226	None	AluSq2:Alu:SINE	TE-exon
chr2	24953824	24954935	transcript/563737	60	+	24953824	24954935	255,0,0	1	1111	0	None	AluY:Alu:SINE,L1MEc:L1:LINE	TE-TSS,TE-exon
chr2	24984840	24987163	transcript/319074	60	+	24984840	24987163	255,0,0	1	2323	0	None	AluJo:Alu:SINE,AluSz6:Alu:SINE,L1ME3A:L1:LINE,L2b:L2:LINE,Tigger15a:TcMar-Tigger:DNA	TE-exon
chr2	25008419	25011543	transcript/169260	60	+	25008419	25011543	255,0,0	1	3124	0	None	AluSq2:Alu:SINE,AluSx1:Alu:SINE,AluSz6:Alu:SINE,MIR3:MIR:SINE	TE-exon
chr2	25034947	25035873	transcript/587425	60	-	25034947	25035873	255,0,0	1	926	0	None	AluJb:Alu:SINE,L3:CR1:LINE	TE-exon
chr2	25047518	25049744	transcript/343028	60	-	25047518	25049744	255,0,0	1	2226	0	None	AluJr:Alu:SINE,AluSz:Alu:SINE,L1ME3Cz:L1:LINE,L1ME4c:L1:LINE	TE-exon
chr2	25048035	25050535	transcript/286464	60	+	25048035	25050535	255,0,0	1	2500	0	None	AluSp:Alu:SINE,LTR13:ERVK:LTR	TE-exon
chr2	25048925	25049952	transcript/573898	60	+	25048925	25049952	255,0,0	1	1027	0	None	AluSp:Alu:SINE,LTR13:ERVK:LTR	TE-exon
chr2	25065370	25066635	transcript/538991	60	-	25065370	25066635	255,0,0	1	1265	0	None	AluJo:Alu:SINE	TE-exon
chr2	25065370	25066898	transcript/488203	60	-	25065370	25066898	255,0,0	1	1528	0	None	AluJo:Alu:SINE	TE-exon
chr2	2507017	2510119	transcript/192391	60	+	2507017	2510119	255,0,0	1	3102	0	None	L2:L2:LINE,MIR:MIR:SINE	TE-exon
chr2	25077391	25079412	transcript/114635	60	-	25077391	25079412	255,0,0	1	2021	0	None	AluSq2:Alu:SINE	TE-exon
chr2	25100346	25103526	transcript/114705	60	+	25100346	25103526	255,0,0	2	2572503	0,2677	None	L2a:L2:LINE,L3:CR1:LINE,MIR3:MIR:SINE	TE-exon
chr2	25109904	25113667	transcript/100084	60	+	25109904	25113667	255,0,0	1	3763	0	None	AluYh3:Alu:SINE,MLT1D:ERVL-MaLR:LTR,Tigger12:TcMar-Tigger:DNA	TE-exon
chr2	25146102	25147734	transcript/470220	60	-	25146102	25147734	255,0,0	1	1632	0	None	L1ME3A:L1:LINE	TE-TSS,TE-exon
chr2	25234284	25238391	transcript/60348	60	+	25234284	25238391	255,0,0	1	4107	0	None	AluSx1:Alu:SINE,L1ME1:L1:LINE	TE-exon
chr2	25319788	25321841	transcript/387885	60	-	25319788	25321841	255,0,0	1	2053	0	None	AluSx1:Alu:SINE,MLT1D:ERVL-MaLR:LTR	TE-exon
chr2	25335211	25339416	transcript/55862	60	-	25335211	25339416	255,0,0	1	4205	0	None	L3b:CR1:LINE,MIRc:MIR:SINE	TE-exon
chr2	25364294	25365981	transcript/473773	60	+	25364294	25365981	255,0,0	1	1687	0	None	FLAM_C:Alu:SINE	TE-exon
chr2	25384897	25385695	transcript/594243	60	-	25384897	25385695	255,0,0	1	798	0	None	AluSx:Alu:SINE	TE-exon
chr2	25410952	25413438	transcript/301729	60	-	25410952	25413438	255,0,0	1	2486	0	None	L1PA5:L1:LINE	TE-exon
chr2	25414150	25417201	transcript/189218	60	-	25414150	25417201	255,0,0	1	3051	0	None	AluSx:Alu:SINE,AluY:Alu:SINE,L1PA5:L1:LINE,L2b:L2:LINE	TE-exon
chr2	25445941	25449100	transcript/180369	60	-	25445941	25449100	255,0,0	1	3159	0	None	AluJo:Alu:SINE,AluSx:Alu:SINE,L1ME2:L1:LINE,L1MEd:L1:LINE	TE-exon
chr2	25452752	25454668	transcript/423640	60	-	25452752	25454668	255,0,0	1	1916	0	None	UCON71_Crp:UCON71_Crp:Unknown	TE-exon
chr2	25452815	25454378	transcript/494920	60	-	25452815	25454378	255,0,0	1	1563	0	None	UCON71_Crp:UCON71_Crp:Unknown	TE-exon
chr2	254565	256529	transcript/410481	60	+	254565	256529	255,0,0	1	1964	0	None	AluJr:Alu:SINE,AluSq2:Alu:SINE,MER4A:ERV1:LTR	TE-TSS,TE-exon
chr2	25467316	25469684	transcript/302419	60	-	25467316	25469684	255,0,0	1	2368	0	None	AluJr:Alu:SINE,AluSz:Alu:SINE,L2b:L2:LINE,MER58A:hAT-Charlie:DNA	TE-exon
chr2	25476085	25479817	transcript/101809	60	-	25476085	25479817	255,0,0	1	3732	0	None	AluSq2:Alu:SINE,FAM:Alu:SINE,HAL1:L1:LINE	TE-exon
chr2	25476085	25480147	transcript/69660	60	-	25476085	25480147	255,0,0	1	4062	0	None	AluSq2:Alu:SINE,FAM:Alu:SINE,HAL1:L1:LINE	TE-exon
chr2	25476085	25480299	transcript/58889	60	-	25476085	25480299	255,0,0	1	4214	0	None	AluSq2:Alu:SINE,FAM:Alu:SINE,HAL1:L1:LINE	TE-exon
chr2	25476086	25479284	transcript/167063	60	-	25476086	25479284	255,0,0	1	3198	0	None	AluSq2:Alu:SINE,FAM:Alu:SINE,HAL1:L1:LINE	TE-exon
chr2	25478112	25479234	transcript/566405	60	+	25478112	25479234	255,0,0	1	1122	0	None	MLT1J-int:ERVL-MaLR:LTR	TE-TSS,TE-exon
chr2	25519398	25521364	transcript/417997	60	-	25519398	25521364	255,0,0	1	1966	0	None	MER58B:hAT-Charlie:DNA,Tigger4a:TcMar-Tigger:DNA	TE-exon
chr2	25521406	25524120	transcript/251537	60	-	25521406	25524120	255,0,0	1	2714	0	None	AluSp:Alu:SINE,AluSx1:Alu:SINE,AluSz6:Alu:SINE,L2a:L2:LINE,MER58B:hAT-Charlie:DNA,MIRc:MIR:SINE	TE-exon
chr2	25556191	25558314	transcript/364601	60	-	25556191	25558314	255,0,0	1	2123	0	None	L1ME3G:L1:LINE,L2c:L2:LINE	TE-exon
chr2	25556191	25558760	transcript/264745	60	-	25556191	25558760	255,0,0	1	2569	0	None	L1ME3G:L1:LINE,L2c:L2:LINE	TE-exon
chr2	25556191	25558932	transcript/231974	60	-	25556191	25558932	255,0,0	1	2741	0	None	L1ME3G:L1:LINE,L2c:L2:LINE	TE-exon
chr2	25556192	25557472	transcript/537521	60	-	25556192	25557472	255,0,0	1	1280	0	None	L1ME3G:L1:LINE,L2c:L2:LINE	TE-exon
chr2	25556192	25559696	transcript/116110	60	-	25556192	25559696	255,0,0	1	3504	0	None	L1ME3G:L1:LINE,L2c:L2:LINE	TE-exon
chr2	25564567	25566830	transcript/355788	60	-	25564567	25566830	255,0,0	1	2263	0	None	AluJb:Alu:SINE,AluSz:Alu:SINE,L1MB7:L1:LINE,L2:L2:LINE,MADE1:TcMar-Mariner:DNA	TE-exon
chr2	25564895	25568155	transcript/150623	60	+	25564895	25568155	255,0,0	1	3260	0	None	AluSc:Alu:SINE,MER94:hAT-Blackjack:DNA,MLT1E1A:ERVL-MaLR:LTR	TE-exon
chr2	25574658	25576346	transcript/506753	60	-	25574658	25576346	255,0,0	1	1688	0	None	AluY:Alu:SINE	TE-exon
chr2	25581366	25583246	transcript/434478	60	+	25581366	25583246	255,0,0	1	1880	0	None	AluSx1:Alu:SINE,Tigger20a:TcMar-Tigger:DNA	TE-exon
chr2	25582283	25583039	transcript/584349	60	+	25582283	25583039	255,0,0	1	756	0	None	AluSx1:Alu:SINE,Tigger20a:TcMar-Tigger:DNA	TE-TSS,TE-exon
chr2	25589398	25590409	transcript/579768	60	-	25589398	25590409	255,0,0	1	1011	0	None	AluSx1:Alu:SINE,MER52A:ERV1:LTR	TE-exon
chr2	25621464	25624199	transcript/260697	60	-	25621464	25624199	255,0,0	1	2735	0	None	AluSp:Alu:SINE,MER115:hAT-Tip100:DNA,MERX:TcMar-Tigger:DNA	TE-exon
chr2	25653533	25654477	transcript/584246	60	-	25653533	25654477	255,0,0	1	944	0	None	AluSz6:Alu:SINE,MIRb:MIR:SINE	TE-exon
chr2	25668774	25669904	transcript/568983	60	+	25668774	25669904	255,0,0	1	1130	0	None	AluJr:Alu:SINE,L1MB3:L1:LINE,L1ME2:L1:LINE	TE-exon
chr2	25699560	25700750	transcript/559947	60	+	25699560	25700750	255,0,0	1	1190	0	None	AluJr:Alu:SINE,AluY:Alu:SINE	TE-exon
chr2	25714879	25715895	transcript/573894	60	+	25714879	25715895	255,0,0	1	1016	0	None	AluSq2:Alu:SINE	TE-exon
chr2	25729437	25733169	transcript/96489	60	-	25729437	25733169	255,0,0	1	3732	0	None	AluJo:Alu:SINE,AluSq2:Alu:SINE,L1M4:L1:LINE,L1MB3:L1:LINE	TE-exon
chr2	25729441	25732645	transcript/160153	60	-	25729441	25732645	255,0,0	1	3204	0	None	AluJo:Alu:SINE,AluSq2:Alu:SINE,L1MB3:L1:LINE	TE-exon
chr2	25759240	25761672	transcript/314265	60	+	25759240	25761672	255,0,0	1	2432	0	None	AluY:Alu:SINE,L1ME4b:L1:LINE,L1MEd:L1:LINE	TE-exon
chr2	25790821	25793323	transcript/371858	60	-	25790821	25793323	255,0,0	2	1955191	0,2311	None	AluJo:Alu:SINE,AluSx:Alu:SINE	TE-exon
chr2	25815796	25817169	transcript/532439	60	+	25815796	25817169	255,0,0	1	1373	0	None	AluSx1:Alu:SINE,AluSx:Alu:SINE,HAL1b:L1:LINE,MLT1H2:ERVL-MaLR:LTR,MLT1K:ERVL-MaLR:LTR	TE-ApA,TE-exon
chr2	25823742	25826877	transcript/191830	60	-	25823742	25826877	255,0,0	1	3135	0	None	AluJo:Alu:SINE,L1MB2:L1:LINE,L3:CR1:LINE	TE-exon
chr2	25860974	25864005	transcript/202232	60	+	25860974	25864005	255,0,0	1	3031	0	None	AluJb:Alu:SINE,AluSc8:Alu:SINE,AluSx1:Alu:SINE,AluY:Alu:SINE,L1MC:L1:LINE,L1MD2:L1:LINE,Tigger5b:TcMar-Tigger:DNA	TE-exon
chr2	25882418	25883587	transcript/560804	60	-	25882418	25883587	255,0,0	1	1169	0	None	AluSx1:Alu:SINE	TE-exon
chr2	25888064	25888342	transcript/147654	60	+	25888064	25888342	255,0,0	1	278	0	None	AluSz:Alu:SINE,ERV3-16A3_I-int:ERVL:LTR	TE-exon
chr2	25940674	25942371	transcript/466347	60	-	25940674	25942371	255,0,0	1	1697	0	None	AluSx1:Alu:SINE,MIRb:MIR:SINE	TE-exon
chr2	25951338	25952926	transcript/516887	60	+	25951338	25952926	255,0,0	2	2151221	0,367	None	AluY:Alu:SINE,L1MA1:L1:LINE,L2b:L2:LINE	TE-exon
chr2	26008376	26041543	transcript/159739	60	+	26008376	26041543	255,0,0	3	1723041807	0,30263,31360	None	AluJr:Alu:SINE,AluSx:Alu:SINE,AluY:Alu:SINE,FLAM_C:Alu:SINE,L2a:L2:LINE	TE-exon
chr2	26017361	26018789	transcript/496513	60	-	26017361	26018789	255,0,0	1	1428	0	None	AluJo:Alu:SINE,L1MC5:L1:LINE,MIRb:MIR:SINE	TE-exon
chr2	26034099	26137454	transcript/126404	60	+	26034099	26137454	255,0,0	7	636,61,139,65,90,102,2517	0,64562,75668,89883,93044,93750,100838	RAB10	Tigger2:TcMar-Tigger:DNA	TE-exon
chr2	26034130	26137409	transcript/128955	60	+	26034130	26137409	255,0,0	7	605,61,139,65,90,102,2472	0,64531,75637,89852,93013,93719,100807	RAB10	Tigger2:TcMar-Tigger:DNA	TE-exon
chr2	26034598	26146285	transcript/77863	60	+	26034598	26146285	255,0,0	7	137,61,139,90,102,3407,82	0,64063,75169,92545,93251,100339,111605	RAB10	AluSc:Alu:SINE,AluSx:Alu:SINE,AluY:Alu:SINE	TE-exon
chr2	26039920	26041543	transcript/478693	60	+	26039920	26041543	255,0,0	1	1623	0	None	AluJr:Alu:SINE,AluSx:Alu:SINE,L2a:L2:LINE	TE-exon
chr2	26040357	26041543	transcript/558468	60	+	26040357	26041543	255,0,0	1	1186	0	None	AluJr:Alu:SINE,AluSx:Alu:SINE,L2a:L2:LINE	TE-TSS,TE-exon
chr2	26043142	26046325	transcript/174858	60	+	26043142	26046325	255,0,0	1	3183	0	None	AluJb:Alu:SINE,AluSp:Alu:SINE,L1MB2:L1:LINE,L1MB4:L1:LINE,SVA_E:SVA:Retroposon	TE-TSS,TE-exon
chr2	26048056	26050034	transcript/416976	60	-	26048056	26050034	255,0,0	1	1978	0	None	AluSq:Alu:SINE,HAL1:L1:LINE,L1MD2:L1:LINE	TE-exon
chr2	26060473	26065205	transcript/33646	60	+	26060473	26065205	255,0,0	1	4732	0	None	AluJo:Alu:SINE,AluSq2:Alu:SINE,AluSz6:Alu:SINE,BLACKJACK:hAT-Blackjack:DNA	TE-exon
chr2	26060983	26065205	transcript/61433	60	+	26060983	26065205	255,0,0	1	4222	0	None	AluJo:Alu:SINE,AluSq2:Alu:SINE,AluSz6:Alu:SINE,BLACKJACK:hAT-Blackjack:DNA	TE-exon
chr2	26061735	26065205	transcript/130344	60	+	26061735	26065205	255,0,0	1	3470	0	None	AluJo:Alu:SINE,AluSq2:Alu:SINE,AluSz6:Alu:SINE,BLACKJACK:hAT-Blackjack:DNA	TE-exon
chr2	26062836	26064811	transcript/363671	60	+	26062836	26064811	255,0,0	1	1975	0	None	AluJo:Alu:SINE,AluSq2:Alu:SINE,BLACKJACK:hAT-Blackjack:DNA	TE-ApA,TE-exon
chr2	26062927	26065209	transcript/339826	60	+	26062927	26065209	255,0,0	1	2282	0	None	AluJo:Alu:SINE,AluSq2:Alu:SINE,BLACKJACK:hAT-Blackjack:DNA	TE-exon
chr2	26063245	26065205	transcript/425718	60	+	26063245	26065205	255,0,0	1	1960	0	None	AluJo:Alu:SINE,BLACKJACK:hAT-Blackjack:DNA	TE-exon
chr2	26063491	26065215	transcript/464285	60	+	26063491	26065215	255,0,0	1	1724	0	None	AluJo:Alu:SINE,BLACKJACK:hAT-Blackjack:DNA	TE-exon
chr2	26063897	26066440	transcript/293206	60	+	26063897	26066440	255,0,0	1	2543	0	None	AluJo:Alu:SINE,BLACKJACK:hAT-Blackjack:DNA	TE-exon
chr2	26075780	26076935	transcript/565421	60	+	26075780	26076935	255,0,0	1	1155	0	None	AluSq2:Alu:SINE	TE-exon
chr2	26083032	26085488	transcript/303787	60	+	26083032	26085488	255,0,0	1	2456	0	None	AluSz:Alu:SINE,L1MB5:L1:LINE,L1MEc:L1:LINE,L2a:L2:LINE,Tigger9a:TcMar-Tigger:DNA	TE-exon
chr2	26083297	26085488	transcript/364405	60	+	26083297	26085488	255,0,0	1	2191	0	None	AluSz:Alu:SINE,L1MB5:L1:LINE,L1MEc:L1:LINE,L2a:L2:LINE,Tigger9a:TcMar-Tigger:DNA	TE-exon
chr2	26089382	26090939	transcript/511973	60	+	26089382	26090939	255,0,0	1	1557	0	None	AluSx1:Alu:SINE,AluSx:Alu:SINE	TE-exon
chr2	26089559	26090940	transcript/541986	60	+	26089559	26090940	255,0,0	1	1381	0	None	AluSx:Alu:SINE	TE-exon
chr2	26104755	26105928	transcript/551964	60	-	26104755	26105928	255,0,0	1	1173	0	None	AluY:Alu:SINE,L1MB8:L1:LINE,L2a:L2:LINE	TE-exon
chr2	26109795	26137411	transcript/237343	60	+	26109795	26137411	255,0,0	5	111,65,90,102,2474	0,14187,17348,18054,25142	RAB10	Tigger2:TcMar-Tigger:DNA	TE-exon
chr2	26110419	26113744	transcript/144253	60	+	26110419	26113744	255,0,0	1	3325	0	None	AluJo:Alu:SINE,AluSp:Alu:SINE,AluSx1:Alu:SINE,L1MB7:L1:LINE	TE-exon
chr2	26110500	26114727	transcript/61606	60	+	26110500	26114727	255,0,0	1	4227	0	None	AluJb:Alu:SINE,AluJo:Alu:SINE,AluSp:Alu:SINE,AluSx1:Alu:SINE,L1MB7:L1:LINE	TE-exon
chr2	26110551	26113743	transcript/162425	60	+	26110551	26113743	255,0,0	1	3192	0	None	AluJo:Alu:SINE,AluSp:Alu:SINE,AluSx1:Alu:SINE,L1MB7:L1:LINE	TE-exon
chr2	26110736	26114727	transcript/77165	60	+	26110736	26114727	255,0,0	1	3991	0	None	AluJb:Alu:SINE,AluJo:Alu:SINE,AluSp:Alu:SINE,AluSx1:Alu:SINE,L1MB7:L1:LINE	TE-exon
chr2	26111509	26113743	transcript/343493	60	+	26111509	26113743	255,0,0	1	2234	0	None	AluJo:Alu:SINE,AluSp:Alu:SINE,AluSx1:Alu:SINE,L1MB7:L1:LINE	TE-exon
chr2	26112449	26113744	transcript/539270	60	+	26112449	26113744	255,0,0	1	1295	0	None	AluJo:Alu:SINE,AluSx1:Alu:SINE,L1MB7:L1:LINE	TE-exon
chr2	26112545	26114727	transcript/375213	60	+	26112545	26114727	255,0,0	1	2182	0	None	AluJb:Alu:SINE,AluJo:Alu:SINE,AluSx1:Alu:SINE,L1MB7:L1:LINE	TE-exon
chr2	26113275	26114727	transcript/528686	60	+	26113275	26114727	255,0,0	1	1452	0	None	AluJb:Alu:SINE,AluSx1:Alu:SINE,L1MB7:L1:LINE	TE-TSS,TE-exon
chr2	26113427	26114727	transcript/552472	60	+	26113427	26114727	255,0,0	1	1300	0	None	AluJb:Alu:SINE,AluSx1:Alu:SINE,L1MB7:L1:LINE	TE-exon
chr2	26120064	26121957	transcript/424631	60	+	26120064	26121957	255,0,0	1	1893	0	None	Tigger2:TcMar-Tigger:DNA	TE-exon
chr2	26122146	26123821	transcript/476807	60	+	26122146	26123821	255,0,0	1	1675	0	None	AluY:Alu:SINE,Tigger2:TcMar-Tigger:DNA	TE-exon
chr2	26123317	26137410	transcript/147050	60	+	26123317	26137410	255,0,0	4	730,90,102,2473	0,3826,4532,11620	RAB10	Tigger2:TcMar-Tigger:DNA	TE-exon
chr2	26123522	26126578	transcript/165974	60	+	26123522	26126578	255,0,0	1	3056	0	None	AluSz6:Alu:SINE,Tigger2:TcMar-Tigger:DNA	TE-exon
chr2	26138154	26140065	transcript/428884	60	+	26138154	26140065	255,0,0	1	1911	0	None	AluSx:Alu:SINE,HAL1M8:L1:LINE	TE-ApA,TE-TSS,TE-exon
chr2	26141738	26144693	transcript/194770	60	+	26141738	26144693	255,0,0	1	2955	0	None	AluJb:Alu:SINE,AluSz:Alu:SINE,FLAM_C:Alu:SINE,L1MC5:L1:LINE,L1ME3B:L1:LINE,MER5A1:hAT-Charlie:DNA,MER5B:hAT-Charlie:DNA	TE-exon
chr2	26173117	26204303	transcript/271116	60	+	26173117	26204303	255,0,0	4	2151411312071	0,3226,9849,29115	GAREM2	AluSz:Alu:SINE	TE-exon
chr2	26189948	26196432	transcript/2545	60	+	26189948	26196432	255,0,0	1	6484	0	None	AluSz:Alu:SINE,L1PA7:L1:LINE,MER5A:hAT-Charlie:DNA	TE-exon
chr2	26190240	26192210	transcript/399975	60	+	26190240	26192210	255,0,0	1	1970	0	None	L1PA7:L1:LINE	TE-exon
chr2	26190307	26192219	transcript/416229	60	+	26190307	26192219	255,0,0	1	1912	0	None	L1PA7:L1:LINE	TE-exon
chr2	26190984	26192219	transcript/545275	60	+	26190984	26192219	255,0,0	1	1235	0	None	L1PA7:L1:LINE	TE-exon
chr2	26191271	26192219	transcript/584315	60	+	26191271	26192219	255,0,0	1	948	0	None	L1PA7:L1:LINE	TE-exon
chr2	26191507	26196434	transcript/22152	60	+	26191507	26196434	255,0,0	1	4927	0	None	AluSz:Alu:SINE,L1PA7:L1:LINE,MER5A:hAT-Charlie:DNA	TE-exon
chr2	26191771	26196442	transcript/30818	60	+	26191771	26196442	255,0,0	1	4671	0	None	AluSz:Alu:SINE,L1PA7:L1:LINE,MER5A:hAT-Charlie:DNA	TE-exon
chr2	26192614	26197680	transcript/18122	60	+	26192614	26197680	255,0,0	1	5066	0	None	AluSz:Alu:SINE,MER5A:hAT-Charlie:DNA,MER81:hAT-Blackjack:DNA	TE-exon
chr2	26193131	26196442	transcript/139867	60	+	26193131	26196442	255,0,0	1	3311	0	None	MER5A:hAT-Charlie:DNA	TE-exon
chr2	26193284	26196443	transcript/161713	60	+	26193284	26196443	255,0,0	1	3159	0	None	MER5A:hAT-Charlie:DNA	TE-exon
chr2	26193488	26197678	transcript/53126	60	+	26193488	26197678	255,0,0	1	4190	0	None	MER5A:hAT-Charlie:DNA,MER81:hAT-Blackjack:DNA	TE-exon
chr2	26193679	26196292	transcript/255065	60	+	26193679	26196292	255,0,0	1	2613	0	None	MER5A:hAT-Charlie:DNA	TE-exon
chr2	26193718	26196434	transcript/235717	60	+	26193718	26196434	255,0,0	1	2716	0	None	MER5A:hAT-Charlie:DNA	TE-exon
chr2	26193790	26196447	transcript/246303	60	+	26193790	26196447	255,0,0	1	2657	0	None	MER5A:hAT-Charlie:DNA	TE-exon
chr2	26194191	26196433	transcript/334735	60	+	26194191	26196433	255,0,0	1	2242	0	None	MER5A:hAT-Charlie:DNA	TE-exon
chr2	26194726	26198661	transcript/71967	60	+	26194726	26198661	255,0,0	1	3935	0	None	L3:CR1:LINE,MER5A:hAT-Charlie:DNA,MER81:hAT-Blackjack:DNA	TE-exon
chr2	26194912	26197673	transcript/227958	60	+	26194912	26197673	255,0,0	1	2761	0	None	MER5A:hAT-Charlie:DNA,MER81:hAT-Blackjack:DNA	TE-exon
chr2	26194944	26197215	transcript/331775	60	+	26194944	26197215	255,0,0	1	2271	0	None	MER5A:hAT-Charlie:DNA,MER81:hAT-Blackjack:DNA	TE-exon
chr2	26195219	26198082	transcript/206384	60	+	26195219	26198082	255,0,0	1	2863	0	None	MER5A:hAT-Charlie:DNA,MER81:hAT-Blackjack:DNA	TE-exon
chr2	26195242	26197683	transcript/293523	60	+	26195242	26197683	255,0,0	1	2441	0	None	MER5A:hAT-Charlie:DNA,MER81:hAT-Blackjack:DNA	TE-exon
chr2	26195354	26198082	transcript/231297	60	+	26195354	26198082	255,0,0	1	2728	0	None	MER5A:hAT-Charlie:DNA,MER81:hAT-Blackjack:DNA	TE-exon
chr2	26195935	26197679	transcript/451223	60	+	26195935	26197679	255,0,0	1	1744	0	None	MER81:hAT-Blackjack:DNA	TE-exon
chr2	26196120	26198082	transcript/398732	60	+	26196120	26198082	255,0,0	1	1962	0	None	MER81:hAT-Blackjack:DNA	TE-exon
chr2	26199849	26204304	transcript/171485	60	+	26199849	26204304	255,0,0	2	10262072	0,2383	None	AluSz:Alu:SINE,MLT1H:ERVL-MaLR:LTR	TE-exon
chr2	26215717	26218299	transcript/274205	60	+	26215717	26218299	255,0,0	1	2582	0	None	AluJo:Alu:SINE,AluJr:Alu:SINE,AluSx1:Alu:SINE,FLAM_A:Alu:SINE,L1ME1:L1:LINE,L1MEg2:L1:LINE	TE-exon
chr2	26227134	26244610	transcript/242509	60	-	26227134	26244610	255,0,0	8	2007,103,120,139,134,71,42,81	0,3057,5025,7082,9720,11799,11967,17395	HADHA	AluJr4:Alu:SINE,AluJr:Alu:SINE,AluSx:Alu:SINE	TE-exon
chr2	26228956	26231968	transcript/189703	60	+	26228956	26231968	255,0,0	1	3012	0	None	AluJo:Alu:SINE,AluSq:Alu:SINE,AluSx:Alu:SINE,L1ME1:L1:LINE	TE-TSS,TE-exon
chr2	26244407	26290464	transcript/259439	60	+	26244407	26290464	255,0,0	17	583,72,45,100,45,100,88,188,181,122,80,48,88,75,165,113,547	0,9839,10022,18972,25545,29243,32665,34206,34727,35586,38437,38596,39709,40475,40999,44906,45510	HADHB	MIRb:MIR:SINE	TE-exon
chr2	26263490	26266871	transcript/138606	60	+	26263490	26266871	255,0,0	1	3381	0	None	AluJb:Alu:SINE,AluJr:Alu:SINE,AluSx:Alu:SINE,AluSz6:Alu:SINE,L1ME4b:L1:LINE	TE-exon
chr2	26264906	26266871	transcript/415393	60	+	26264906	26266871	255,0,0	1	1965	0	None	AluJr:Alu:SINE,AluSx:Alu:SINE,AluSz6:Alu:SINE	TE-exon
chr2	26265615	26266871	transcript/551505	60	+	26265615	26266871	255,0,0	1	1256	0	None	AluJr:Alu:SINE,AluSx:Alu:SINE	TE-exon
chr2	26342521	26345612	transcript/174539	60	-	26342521	26345612	255,0,0	1	3091	0	None	AluSz:Alu:SINE,AluY:Alu:SINE,L2c:L2:LINE,MIR3:MIR:SINE,Tigger3:TcMar-Tigger:DNA,Tigger3d:TcMar-Tigger:DNA	TE-exon
chr2	26356669	26359628	transcript/194168	60	+	26356669	26359628	255,0,0	1	2959	0	None	AluSx1:Alu:SINE,AluSz:Alu:SINE,L2b:L2:LINE,L3:CR1:LINE,MER58A:hAT-Charlie:DNA,THE1B:ERVL-MaLR:LTR	TE-exon
chr2	26395935	26397643	transcript/473000	60	+	26395935	26397643	255,0,0	1	1708	0	None	AluSc8:Alu:SINE,MIRb:MIR:SINE	TE-exon
chr2	26414634	26415935	transcript/535048	60	+	26414634	26415935	255,0,0	1	1301	0	None	AluSx:Alu:SINE	TE-exon
chr2	26420781	26421575	transcript/596642	60	-	26420781	26421575	255,0,0	1	794	0	None	AluSq2:Alu:SINE,AluSx1:Alu:SINE	TE-exon
chr2	26547548	26548826	transcript/546303	60	-	26547548	26548826	255,0,0	1	1278	0	None	L1MB7:L1:LINE,L1ME2:L1:LINE	TE-exon
chr2	26590074	26594951	transcript/20337	60	-	26590074	26594951	255,0,0	1	4877	0	None	L1MEf:L1:LINE,MER5A1:hAT-Charlie:DNA,MIR3:MIR:SINE	TE-exon
chr2	26618543	26621252	transcript/256032	60	+	26618543	26621252	255,0,0	1	2709	0	None	HAL1:L1:LINE	TE-exon
chr2	26657032	26657779	transcript/598622	60	-	26657032	26657779	255,0,0	1	747	0	None	AluSc:Alu:SINE,MLT1K:ERVL-MaLR:LTR	TE-exon
chr2	2666487	2668511	transcript/367925	60	-	2666487	2668511	255,0,0	1	2024	0	None	AluSz6:Alu:SINE	TE-exon
chr2	26695235	26697436	transcript/346434	60	-	26695235	26697436	255,0,0	1	2201	0	None	CR1-L3A_Croc:CR1:LINE,FRAM:Alu:SINE,MIRb:MIR:SINE,MIRc:MIR:SINE	TE-exon
chr2	26697824	26701604	transcript/79637	60	+	26697824	26701604	255,0,0	1	3780	0	None	AluSx:Alu:SINE,AluYk11:Alu:SINE,MIR:MIR:SINE	TE-exon
chr2	26781923	26785336	transcript/132930	60	+	26781923	26785336	255,0,0	1	3413	0	None	Alu:Alu:SINE,AluJr:Alu:SINE,AluSc:Alu:SINE,AluSx:Alu:SINE,AluY:Alu:SINE,Tigger3b:TcMar-Tigger:DNA,Tigger3c:TcMar-Tigger:DNA	TE-exon
chr2	26795718	26797682	transcript/416609	60	+	26795718	26797682	255,0,0	1	1964	0	None	MLT1D:ERVL-MaLR:LTR	TE-exon
chr2	26795894	26797681	transcript/461388	60	+	26795894	26797681	255,0,0	1	1787	0	None	MLT1D:ERVL-MaLR:LTR	TE-exon
chr2	26796323	26797681	transcript/537835	60	+	26796323	26797681	255,0,0	1	1358	0	None	MLT1D:ERVL-MaLR:LTR	TE-exon
chr2	26796379	26797680	transcript/544389	60	+	26796379	26797680	255,0,0	1	1301	0	None	MLT1D:ERVL-MaLR:LTR	TE-exon
chr2	26796758	26797681	transcript/588848	60	+	26796758	26797681	255,0,0	1	923	0	None	MLT1D:ERVL-MaLR:LTR	TE-exon
chr2	26808719	26809439	transcript/600998	60	-	26808719	26809439	255,0,0	1	720	0	None	AluJb:Alu:SINE,AluJr:Alu:SINE,AluSz:Alu:SINE	TE-exon
chr2	26831199	26832852	transcript/473539	60	-	26831199	26832852	255,0,0	1	1653	0	None	AluSq2:Alu:SINE,AluSx:Alu:SINE,L2b:L2:LINE,MIRb:MIR:SINE	TE-exon
chr2	26851692	26854456	transcript/237063	60	+	26851692	26854456	255,0,0	1	2764	0	None	AluJb:Alu:SINE,AluSz6:Alu:SINE,AluSz:Alu:SINE,MADE1:TcMar-Mariner:DNA,MIR:MIR:SINE	TE-exon
chr2	26852802	26856247	transcript/135571	60	+	26852802	26856247	255,0,0	1	3445	0	None	AluJb:Alu:SINE,AluSx4:Alu:SINE,AluSz6:Alu:SINE,MER57B1:ERV1:LTR,MIR:MIR:SINE	TE-ApA,TE-exon
chr2	26853972	26856247	transcript/343676	60	+	26853972	26856247	255,0,0	1	2275	0	None	AluJb:Alu:SINE,AluSx4:Alu:SINE,AluSz6:Alu:SINE,MER57B1:ERV1:LTR	TE-ApA,TE-exon
chr2	26854755	26856248	transcript/513876	60	+	26854755	26856248	255,0,0	1	1493	0	None	AluSx4:Alu:SINE,MER57B1:ERV1:LTR	TE-ApA,TE-exon
chr2	26858189	26859750	transcript/503915	60	-	26858189	26859750	255,0,0	1	1561	0	None	AluJr:Alu:SINE,AluY:Alu:SINE,L1ME3Cz:L1:LINE	TE-exon
chr2	26858587	26859750	transcript/566776	60	-	26858587	26859750	255,0,0	1	1163	0	None	AluJr:Alu:SINE,L1ME3Cz:L1:LINE	TE-exon
chr2	26860188	26865217	transcript/19329	60	+	26860188	26865217	255,0,0	1	5029	0	None	AluJb:Alu:SINE,L1ME4b:L1:LINE,MLT1F2:ERVL-MaLR:LTR	TE-exon
chr2	26876704	26879459	transcript/234371	60	+	26876704	26879459	255,0,0	1	2755	0	None	FLAM_C:Alu:SINE,L2b:L2:LINE	TE-exon
chr2	26877681	26879459	transcript/449020	60	+	26877681	26879459	255,0,0	1	1778	0	None	FLAM_C:Alu:SINE,L2b:L2:LINE	TE-exon
chr2	26881905	26882908	transcript/578280	60	+	26881905	26882908	255,0,0	1	1003	0	None	AluSz:Alu:SINE,AluY:Alu:SINE	TE-exon
chr2	26886424	26892665	transcript/3952	60	+	26886424	26892665	255,0,0	1	6241	0	None	FLAM_A:Alu:SINE,L2c:L2:LINE,MIR:MIR:SINE,MIRb:MIR:SINE	TE-exon
chr2	26889471	26892664	transcript/156821	60	+	26889471	26892664	255,0,0	1	3193	0	None	FLAM_A:Alu:SINE,L2c:L2:LINE,MIR:MIR:SINE,MIRb:MIR:SINE	TE-exon
chr2	26890673	26892665	transcript/403274	60	+	26890673	26892665	255,0,0	1	1992	0	None	FLAM_A:Alu:SINE,MIR:MIR:SINE,MIRb:MIR:SINE	TE-exon
chr2	26895798	26896665	transcript/591525	60	-	26895798	26896665	255,0,0	1	867	0	None	AluSg7:Alu:SINE,L1MA8:L1:LINE	TE-exon
chr2	26906202	26907396	transcript/552500	60	-	26906202	26907396	255,0,0	1	1194	0	None	AluJr:Alu:SINE,AluSc:Alu:SINE,AluSx1:Alu:SINE,MLT1E3:ERVL-MaLR:LTR	TE-exon
chr2	26909316	26913951	transcript/39247	60	+	26909316	26913951	255,0,0	1	4635	0	None	AluJo:Alu:SINE,MIRc:MIR:SINE	TE-exon
chr2	26909939	26913945	transcript/80361	60	+	26909939	26913945	255,0,0	1	4006	0	None	MIRc:MIR:SINE	TE-exon
chr2	26910326	26913945	transcript/118912	60	+	26910326	26913945	255,0,0	1	3619	0	None	MIRc:MIR:SINE	TE-exon
chr2	26910514	26913945	transcript/143753	60	+	26910514	26913945	255,0,0	1	3431	0	None	MIRc:MIR:SINE	TE-exon
chr2	26910635	26912228	transcript/506314	60	-	26910635	26912228	255,0,0	1	1593	0	None	AluSx:Alu:SINE,L1ME2:L1:LINE,MIRc:MIR:SINE	TE-exon
chr2	26910911	26912944	transcript/410198	60	-	26910911	26912944	255,0,0	1	2033	0	None	L1ME2:L1:LINE,MIRc:MIR:SINE	TE-exon
chr2	26911325	26913951	transcript/288425	60	+	26911325	26913951	255,0,0	1	2626	0	None	MIRc:MIR:SINE	TE-exon
chr2	26911418	26913944	transcript/303827	60	+	26911418	26913944	255,0,0	1	2526	0	None	MIRc:MIR:SINE	TE-exon
chr2	26911717	26913945	transcript/356507	60	+	26911717	26913945	255,0,0	1	2228	0	None	MIRc:MIR:SINE	TE-exon
chr2	26912557	26913945	transcript/524759	60	+	26912557	26913945	255,0,0	1	1388	0	None	MIRc:MIR:SINE	TE-exon
chr2	26912663	26913945	transcript/544320	60	+	26912663	26913945	255,0,0	1	1282	0	None	MIRc:MIR:SINE	TE-exon
chr2	26914125	26918135	transcript/67950	60	+	26914125	26918135	255,0,0	1	4010	0	None	AluSx3:Alu:SINE,L2:L2:LINE,MIR:MIR:SINE	TE-exon
chr2	26914297	26918135	transcript/83321	60	+	26914297	26918135	255,0,0	1	3838	0	None	AluSx3:Alu:SINE,L2:L2:LINE,MIR:MIR:SINE	TE-exon
chr2	26914439	26918135	transcript/96546	60	+	26914439	26918135	255,0,0	1	3696	0	None	AluSx3:Alu:SINE,L2:L2:LINE,MIR:MIR:SINE	TE-exon
chr2	26915266	26918134	transcript/208698	60	+	26915266	26918134	255,0,0	1	2868	0	None	AluSx3:Alu:SINE,L2:L2:LINE,MIR:MIR:SINE	TE-exon
chr2	27007639	27009605	transcript/421793	60	-	27007639	27009605	255,0,0	1	1966	0	None	MER110-int:ERV1:LTR	TE-exon
chr2	27030533	27032855	transcript/328808	60	-	27030533	27032855	255,0,0	1	2322	0	None	AluSq:Alu:SINE,MSTA:ERVL-MaLR:LTR,MamGypLTR1c:Gypsy:LTR	TE-exon
chr2	27064774	27066024	transcript/544125	60	-	27064774	27066024	255,0,0	1	1250	0	None	AluSx1:Alu:SINE,L2a:L2:LINE	TE-exon
chr2	27064774	27066228	transcript/508476	60	-	27064774	27066228	255,0,0	1	1454	0	None	AluSx1:Alu:SINE,L2a:L2:LINE	TE-exon
chr2	27064774	27066397	transcript/479112	60	-	27064774	27066397	255,0,0	1	1623	0	None	AluSx1:Alu:SINE,L2a:L2:LINE	TE-exon
chr2	27065585	27067585	transcript/407611	60	-	27065585	27067585	255,0,0	1	2000	0	None	L2a:L2:LINE	TE-exon
chr2	27084934	27086603	transcript/479928	60	-	27084934	27086603	255,0,0	1	1669	0	None	L2a:L2:LINE	TE-exon
chr2	27084944	27086492	transcript/503429	60	-	27084944	27086492	255,0,0	1	1548	0	None	L2a:L2:LINE	TE-exon
chr2	27089887	27129140	transcript/388014	60	-	27089887	27129140	255,0,0	2	1391537	0,37716	None	AluJr:Alu:SINE,AluSc:Alu:SINE,AluSp:Alu:SINE	TE-exon
chr2	27091590	27119054	transcript/186848	60	-	27091590	27119054	255,0,0	6	2363,76,207,66,91,209	0,8825,10424,10935,12696,27255	CGREF1	L2c:L2:LINE,MIR1_Amn:MIR:SINE	TE-exon
chr2	27105565	27107406	transcript/432554	60	-	27105565	27107406	255,0,0	1	1841	0	None	AluSg:Alu:SINE,AluSx1:Alu:SINE,AluSx3:Alu:SINE	TE-exon
chr2	27114866	27116223	transcript/531207	60	+	27114866	27116223	255,0,0	1	1357	0	None	AluJo:Alu:SINE,L2:L2:LINE,MER45A:hAT-Tip100:DNA,MIRb:MIR:SINE,MLT1G1:ERVL-MaLR:LTR	TE-exon
chr2	27121427	27123379	transcript/406771	60	-	27121427	27123379	255,0,0	1	1952	0	None	AluSx:Alu:SINE,MER1B:hAT-Charlie:DNA,MER5B:hAT-Charlie:DNA,MER74B:ERVL:LTR	TE-exon
chr2	27127262	27129739	transcript/287921	60	-	27127262	27129739	255,0,0	1	2477	0	None	AluJr:Alu:SINE,AluSc:Alu:SINE	TE-exon
chr2	27151821	27152337	transcript/605463	60	-	27151821	27152337	255,0,0	1	516	0	None	AluJo:Alu:SINE	TE-exon
chr2	27196155	27197478	transcript/533565	60	+	27196155	27197478	255,0,0	1	1323	0	None	AluSg7:Alu:SINE,Charlie1a:hAT-Charlie:DNA,Charlie9:hAT-Charlie:DNA	TE-exon
chr2	27196216	27197330	transcript/566219	60	+	27196216	27197330	255,0,0	1	1114	0	None	AluSg7:Alu:SINE,Charlie9:hAT-Charlie:DNA	TE-exon
chr2	27237039	27239972	transcript/197370	60	-	27237039	27239972	255,0,0	1	2933	0	None	AluSx:Alu:SINE	TE-exon
chr2	27237040	27238597	transcript/490297	60	-	27237040	27238597	255,0,0	1	1557	0	None	AluSx:Alu:SINE	TE-exon
chr2	27286178	27288267	transcript/395703	60	-	27286178	27288267	255,0,0	1	2089	0	None	AluJb:Alu:SINE,AluJr4:Alu:SINE,FLAM_C:Alu:SINE	TE-exon
chr2	27353456	27355063	transcript/481890	60	-	27353456	27355063	255,0,0	1	1607	0	None	AluJb:Alu:SINE,AluSx:Alu:SINE,L1ME3G:L1:LINE,Tigger13a:TcMar-Tigger:DNA	TE-exon
chr2	27373726	27376241	transcript/275169	60	-	27373726	27376241	255,0,0	1	2515	0	None	AluY:Alu:SINE	TE-exon
chr2	27388997	27391862	transcript/209301	60	-	27388997	27391862	255,0,0	1	2865	0	None	AluSc5:Alu:SINE,AluSx1:Alu:SINE,L1PA16:L1:LINE	TE-exon
chr2	27427342	27429000	transcript/485311	60	-	27427342	27429000	255,0,0	1	1658	0	None	AluSz:Alu:SINE	TE-exon
chr2	27444374	27489681	transcript/7879	60	-	27444374	27489681	255,0,0	49	147,92,154,99,60,96,120,111,117,87,64,110,99,130,110,181,65,94,143,117,136,98,90,145,121,79,249,78,93,85,87,108,137,168,113,86,104,54,162,96,124,215,88,80,66,40,113,144,67	0,639,921,1370,1554,1885,3140,3437,4540,4919,5124,5316,5623,9009,9255,9607,9979,10192,12136,13264,13466,13751,14404,15003,15334,16640,16894,17384,18326,18722,18894,21036,21371,26553,27875,32266,32842,33184,33620,35134,35651,36671,38914,39205,39497,39852,40643,40985,45240	IFT172	L2a:L2:LINE	TE-exon
chr2	27458729	27460856	transcript/365373	60	+	27458729	27460856	255,0,0	1	2127	0	None	LTR5_Hs:ERVK:LTR	TE-exon
chr2	27522913	27524944	transcript/391014	60	-	27522913	27524944	255,0,0	1	2031	0	None	AluSx1:Alu:SINE	TE-exon
chr2	27539133	27558655	transcript/399958	0	-	27539133	27558655	255,0,0	3	752,713,65	0,1231,19457	None	SVA_E:SVA:Retroposon	TE-exon
chr2	27550907	27553464	transcript/279293	60	-	27550907	27553464	255,0,0	1	2557	0	None	AluSc:Alu:SINE,AluSx1:Alu:SINE,L1M5:L1:LINE,L1MEg:L1:LINE,MLT1A0-int:ERVL-MaLR:LTR,MLT2C2:ERVL:LTR	TE-exon
chr2	27556692	27557417	transcript/392731	0	-	27556692	27557417	255,0,0	1	725	0	None	L1MEg:L1:LINE,SVA_E:SVA:Retroposon	TE-ApA,TE-exon
chr2	27563411	27565097	transcript/482594	60	-	27563411	27565097	255,0,0	1	1686	0	None	AluJb:Alu:SINE,AluSz:Alu:SINE,Charlie21a:hAT-Charlie:DNA,L1MEd:L1:LINE	TE-exon
chr2	275699	276950	transcript/548970	60	+	275699	276950	255,0,0	1	1251	0	None	L2b:L2:LINE	TE-exon
chr2	27583040	27623090	transcript/102194	60	+	27583040	27623090	255,0,0	14	102,188,96,84,125,87,99,168,195,102,63,99,307,1938	0,15026,16542,16929,17650,18315,19422,20099,24804,32127,33221,34432,36064,38112	ENSG00000259080,ZNF512	AluSx1:Alu:SINE	TE-exon
chr2	27583057	27623092	transcript/87568	60	+	27583057	27623092	255,0,0	15	85,188,96,84,125,87,99,168,195,102,63,99,307,167,1940	0,15009,16525,16912,17633,18298,19405,20082,24787,32110,33204,34415,36047,36592,38095	ENSG00000259080,ZNF512	AluSx1:Alu:SINE	TE-exon
chr2	27583095	27623091	transcript/100947	60	+	27583095	27623091	255,0,0	15	47,59,188,96,84,125,87,99,168,195,102,63,99,307,1939	0,562,14971,16487,16874,17595,18260,19367,20044,24749,32072,33166,34377,36009,38057	ENSG00000259080,ZNF512	AluSx1:Alu:SINE	TE-exon
chr2	27633493	27635099	transcript/488222	60	-	27633493	27635099	255,0,0	1	1606	0	None	AluSx1:Alu:SINE,L1MB7:L1:LINE,L1MB8:L1:LINE	TE-exon
chr2	27651825	27657072	transcript/14937	60	+	27651825	27657072	255,0,0	1	5247	0	None	AluJo:Alu:SINE,AluSz:Alu:SINE,L2a:L2:LINE,L2c:L2:LINE	TE-TSS,TE-exon
chr2	27652606	27657072	transcript/40292	60	+	27652606	27657072	255,0,0	1	4466	0	None	AluJo:Alu:SINE,L2a:L2:LINE	TE-exon
chr2	27655019	27657072	transcript/392425	60	+	27655019	27657072	255,0,0	1	2053	0	None	AluJo:Alu:SINE,L2a:L2:LINE	TE-exon
chr2	27658176	27660337	transcript/366594	60	-	27658176	27660337	255,0,0	1	2161	0	None	AluSz6:Alu:SINE,Charlie29a:hAT-Charlie:DNA,MER5A1:hAT-Charlie:DNA,MIRb:MIR:SINE	TE-ApA,TE-exon
chr2	27680265	27680838	transcript/604901	60	+	27680265	27680838	255,0,0	1	573	0	None	AluJo:Alu:SINE,L1ME4b:L1:LINE	TE-exon
chr2	27771725	28140489	transcript/369241	60	+	27771725	28140489	255,0,0	9	74,19,152,77,95,195,75,110,1342	0,948,122807,158106,216267,253500,273999,357545,367422	BABAM2,MRPL33	AluJb:Alu:SINE,AluSc:Alu:SINE,AluSq2:Alu:SINE,L1MC3:L1:LINE,L2:L2:LINE	TE-exon
chr2	27771736	28338897	transcript/472342	60	+	27771736	28338897	255,0,0	14	63,19,47,152,77,95,195,75,110,100,71,83,154,448	0,937,116972,122796,158095,216256,253489,273988,357534,465465,469586,473043,526601,566713	BABAM2,MRPL33	MER58C:hAT-Charlie:DNA	TE-exon
chr2	27771747	28338898	transcript/457420	60	+	27771747	28338898	255,0,0	15	52,19,47,152,77,95,195,75,110,100,71,83,154,72,449	0,926,116961,122785,158084,216245,253478,273977,357523,465454,469575,473032,526590,538334,566702	BABAM2,MRPL33	MER58C:hAT-Charlie:DNA	TE-exon
chr2	27779667	27780970	transcript/549431	60	-	27779667	27780970	255,0,0	1	1303	0	None	AluJo:Alu:SINE	TE-exon
chr2	27791176	27793038	transcript/430034	60	+	27791176	27793038	255,0,0	1	1862	0	None	L1ME1:L1:LINE,MIRb:MIR:SINE,MLT2B2:ERVL:LTR	TE-TSS,TE-exon
chr2	27791636	27793678	transcript/395909	60	+	27791636	27793678	255,0,0	1	2042	0	None	L1MC4:L1:LINE,L1ME1:L1:LINE,MIRb:MIR:SINE,MLT2B2:ERVL:LTR	TE-exon
chr2	27810203	27812853	transcript/253458	60	+	27810203	27812853	255,0,0	1	2650	0	None	L1MEd:L1:LINE,L1PA5:L1:LINE,L2b:L2:LINE	TE-exon
chr2	27821232	27824622	transcript/127898	60	-	27821232	27824622	255,0,0	1	3390	0	None	L1MB5:L1:LINE,L1MB7:L1:LINE,L1ME3G:L1:LINE	TE-exon
chr2	27831039	27835276	transcript/54333	60	+	27831039	27835276	255,0,0	1	4237	0	None	AluJb:Alu:SINE,AluSq2:Alu:SINE,L1MC4a:L1:LINE,MER5A:hAT-Charlie:DNA,MIRc:MIR:SINE,MLT1G3:ERVL-MaLR:LTR	TE-exon
chr2	27865593	27867078	transcript/519824	60	-	27865593	27867078	255,0,0	1	1485	0	None	FLAM_C:Alu:SINE,L1MEf:L1:LINE	TE-exon
chr2	27890770	28134204	transcript/14680	60	+	27890770	28134204	255,0,0	8	72,152,77,95,195,75,1777,2824	0,3762,39061,97222,134455,154954,238500,240610	BABAM2,MRPL33	L2a:L2:LINE,L2c:L2:LINE,MIRb:MIR:SINE	TE-exon
chr2	27890782	28142137	transcript/88736	60	+	27890782	28142137	255,0,0	8	60,152,77,95,195,75,110,2990	0,3750,39049,97210,134443,154942,238488,248365	BABAM2,MRPL33	AluJb:Alu:SINE,AluSc:Alu:SINE,AluSq2:Alu:SINE,L1MC3:L1:LINE,L2:L2:LINE	TE-exon
chr2	27927861	27930510	transcript/273189	60	-	27927861	27930510	255,0,0	1	2649	0	None	AluSc8:Alu:SINE,AluSx1:Alu:SINE,MER102a:hAT-Charlie:DNA	TE-exon
chr2	27927861	27930733	transcript/318573	60	-	27927861	27930733	255,0,0	2	1132318	0,554	None	AluSx1:Alu:SINE,MER102a:hAT-Charlie:DNA	TE-exon
chr2	27933787	27935073	transcript/544219	60	-	27933787	27935073	255,0,0	1	1286	0	None	FLAM_A:Alu:SINE,MER2:TcMar-Tigger:DNA	TE-exon
chr2	27945011	27947406	transcript/324858	60	-	27945011	27947406	255,0,0	1	2395	0	None	AluJr:Alu:SINE,L1ME1:L1:LINE	TE-exon
chr2	27962298	27963469	transcript/565296	60	+	27962298	27963469	255,0,0	1	1171	0	None	AluSx:Alu:SINE	TE-exon
chr2	28001382	28004124	transcript/238268	60	+	28001382	28004124	255,0,0	1	2742	0	None	AluJb:Alu:SINE,L1MEg:L1:LINE	TE-exon
chr2	28002056	28004124	transcript/394410	60	+	28002056	28004124	255,0,0	1	2068	0	None	AluJb:Alu:SINE,L1MEg:L1:LINE	TE-exon
chr2	28007044	28008719	transcript/472033	60	-	28007044	28008719	255,0,0	1	1675	0	None	L2c:L2:LINE,MER102a:hAT-Charlie:DNA,Tigger14a:TcMar-Tigger:DNA	TE-exon
chr2	28008960	28013665	transcript/35768	60	+	28008960	28013665	255,0,0	1	4705	0	None	MER5A:hAT-Charlie:DNA	TE-exon
chr2	28023796	28026560	transcript/232280	60	-	28023796	28026560	255,0,0	1	2764	0	None	MER5A1:hAT-Charlie:DNA	TE-exon
chr2	28051849	28053999	transcript/371750	60	+	28051849	28053999	255,0,0	1	2150	0	None	L1MA5A:L1:LINE	TE-exon
chr2	28052557	28055408	transcript/228538	60	+	28052557	28055408	255,0,0	1	2851	0	None	L1MA5A:L1:LINE,L1PA15:L1:LINE,MIRc:MIR:SINE,MLT1A0:ERVL-MaLR:LTR	TE-exon
chr2	28058724	28061287	transcript/284557	60	+	28058724	28061287	255,0,0	1	2563	0	None	Charlie1:hAT-Charlie:DNA,L1M5:L1:LINE,MER5C:hAT-Charlie:DNA	TE-exon
chr2	28060692	28065002	transcript/50037	60	+	28060692	28065002	255,0,0	1	4310	0	None	AluSc:Alu:SINE,AluSx1:Alu:SINE,AluY:Alu:SINE,Charlie1:hAT-Charlie:DNA,L1M5:L1:LINE,MLT1K:ERVL-MaLR:LTR	TE-exon
chr2	28091917	28096334	transcript/45851	60	+	28091917	28096334	255,0,0	1	4417	0	None	L1M5:L1:LINE,L2b:L2:LINE,L2c:L2:LINE,L3:CR1:LINE	TE-exon
chr2	28093353	28096334	transcript/200548	60	+	28093353	28096334	255,0,0	1	2981	0	None	L2b:L2:LINE,L2c:L2:LINE,L3:CR1:LINE	TE-exon
chr2	28132097	28134171	transcript/389640	60	+	28132097	28134171	255,0,0	1	2074	0	None	L2c:L2:LINE	TE-exon
chr2	28132564	28134172	transcript/489613	60	+	28132564	28134172	255,0,0	1	1608	0	None	L2c:L2:LINE	TE-exon
chr2	28148091	28151574	transcript/113133	60	+	28148091	28151574	255,0,0	1	3483	0	None	AluSq2:Alu:SINE,MIR3:MIR:SINE	TE-exon
chr2	28155503	28158228	transcript/260204	60	+	28155503	28158228	255,0,0	1	2725	0	None	L1ME4c:L1:LINE,L2c:L2:LINE,MIRb:MIR:SINE	TE-exon
chr2	28174517	28176835	transcript/316701	60	+	28174517	28176835	255,0,0	1	2318	0	None	AluSz6:Alu:SINE,L1MA4A:L1:LINE	TE-exon
chr2	28174630	28176838	transcript/340279	60	+	28174630	28176838	255,0,0	1	2208	0	None	AluSz6:Alu:SINE,L1MA4A:L1:LINE	TE-exon
chr2	28175150	28177260	transcript/379401	60	+	28175150	28177260	255,0,0	1	2110	0	None	AluSz6:Alu:SINE,L1MA4A:L1:LINE	TE-exon
chr2	28175795	28176569	transcript/459263	60	+	28175795	28176569	255,0,0	1	774	0	None	AluSz6:Alu:SINE,L1MA4A:L1:LINE	TE-exon
chr2	28178478	28181794	transcript/156464	60	+	28178478	28181794	255,0,0	1	3316	0	None	L1MA4A:L1:LINE	TE-exon
chr2	28196863	28197863	transcript/581739	60	-	28196863	28197863	255,0,0	1	1000	0	None	AluJb:Alu:SINE	TE-ApA,TE-exon
chr2	28236381	28237638	transcript/546233	60	-	28236381	28237638	255,0,0	1	1257	0	None	AluSx1:Alu:SINE	TE-exon
chr2	28272836	28276007	transcript/156852	60	+	28272836	28276007	255,0,0	1	3171	0	None	AluSz:Alu:SINE,MIRc:MIR:SINE	TE-exon
chr2	28315485	28316405	transcript/590681	60	-	28315485	28316405	255,0,0	1	920	0	None	AluJo:Alu:SINE	TE-ApA,TE-exon
chr2	283388	285680	transcript/329802	60	+	283388	285680	255,0,0	1	2292	0	None	MIR3:MIR:SINE,MIR:MIR:SINE	TE-exon
chr2	28367948	28370368	transcript/313419	60	+	28367948	28370368	255,0,0	1	2420	0	None	AluSz6:Alu:SINE,LTR85a:Gypsy:LTR,MIRb:MIR:SINE	TE-exon
chr2	28399115	28401586	transcript/298737	60	+	28399115	28401586	255,0,0	1	2471	0	None	MER58A:hAT-Charlie:DNA,MER5B:hAT-Charlie:DNA	TE-exon
chr2	284540	285449	transcript/587556	60	+	284540	285449	255,0,0	1	909	0	None	MIR3:MIR:SINE,MIR:MIR:SINE	TE-exon
chr2	28493214	28494921	transcript/462588	60	-	28493214	28494921	255,0,0	1	1707	0	None	AluJo:Alu:SINE,AluY:Alu:SINE	TE-exon
chr2	28516026	28518109	transcript/399695	60	-	28516026	28518109	255,0,0	1	2083	0	None	AluSz6:Alu:SINE,L1MB3:L1:LINE,UCON132b:hAT-Tip100:DNA	TE-exon
chr2	28524865	28528129	transcript/156636	60	-	28524865	28528129	255,0,0	1	3264	0	None	AluSx:Alu:SINE,L1ME4a:L1:LINE,L2b:L2:LINE,MIR3:MIR:SINE,MIRb:MIR:SINE	TE-exon
chr2	28535869	28537658	transcript/451008	60	+	28535869	28537658	255,0,0	1	1789	0	None	AluSx1:Alu:SINE,AluSz:Alu:SINE,L1ME4c:L1:LINE	TE-exon
chr2	28559769	28561759	transcript/253220	60	-	28559769	28561759	255,0,0	1	1990	0	None	AluSx:Alu:SINE	TE-exon
chr2	28561539	28561622	transcript/253220	44	+	28561539	28561622	255,0,0	1	83	0	None	AluJr:Alu:SINE,L1MB5:L1:LINE	TE-ApA,TE-exon
chr2	28600466	28601941	transcript/505254	60	-	28600466	28601941	255,0,0	1	1475	0	None	L4_B_Mam:RTE-X:LINE	TE-exon
chr2	28612937	28614502	transcript/500558	60	-	28612937	28614502	255,0,0	1	1565	0	None	AluJr4:Alu:SINE	TE-exon
chr2	28619547	28620794	transcript/552451	60	-	28619547	28620794	255,0,0	1	1247	0	None	L2a:L2:LINE	TE-exon
chr2	28637251	28638820	transcript/493371	60	+	28637251	28638820	255,0,0	1	1569	0	None	AluSq2:Alu:SINE,L2b:L2:LINE	TE-exon
chr2	28692083	28695965	transcript/84422	60	+	28692083	28695965	255,0,0	1	3882	0	None	AluJo:Alu:SINE,AluSx:Alu:SINE	TE-exon
chr2	28698463	28699255	transcript/595369	60	+	28698463	28699255	255,0,0	1	792	0	None	AluJo:Alu:SINE,MIRb:MIR:SINE	TE-exon
chr2	28715387	28716487	transcript/571499	60	-	28715387	28716487	255,0,0	1	1100	0	None	AluSc:Alu:SINE,L2c:L2:LINE	TE-exon
chr2	28767620	28769211	transcript/495280	60	+	28767620	28769211	255,0,0	1	1591	0	None	L1ME3:L1:LINE,L1MEg1:L1:LINE,MIR3:MIR:SINE	TE-exon
chr2	28789110	28791724	transcript/263941	60	+	28789110	28791724	255,0,0	1	2614	0	None	AluJr:Alu:SINE,AluSz6:Alu:SINE,L1MC5a:L1:LINE	TE-exon
chr2	28789190	28792341	transcript/178591	60	+	28789190	28792341	255,0,0	1	3151	0	None	AluJb:Alu:SINE,AluJr:Alu:SINE,AluSp:Alu:SINE,AluSz6:Alu:SINE,L1MC5a:L1:LINE	TE-TSS,TE-exon
chr2	28797062	28797912	transcript/595683	60	-	28797062	28797912	255,0,0	1	850	0	None	L1PA16:L1:LINE	TE-exon
chr2	28801726	28803796	transcript/403442	60	-	28801726	28803796	255,0,0	1	2070	0	None	AluSq2:Alu:SINE	TE-TSS,TE-exon
chr2	28807972	28809940	transcript/407540	60	+	28807972	28809940	255,0,0	1	1968	0	None	L1ME3E:L1:LINE,L1ME4c:L1:LINE	TE-ApA,TE-exon
chr2	28814517	28816977	transcript/316478	60	-	28814517	28816977	255,0,0	1	2460	0	None	L4_B_Mam:RTE-X:LINE,MER81:hAT-Blackjack:DNA	TE-exon
chr2	28826636	28829278	transcript/273756	60	-	28826636	28829278	255,0,0	1	2642	0	None	AluJb:Alu:SINE,AluSz:Alu:SINE,AluY:Alu:SINE,L1ME4b:L1:LINE,L1MEc:L1:LINE,L1MEd:L1:LINE	TE-exon
chr2	28826970	28829371	transcript/321549	60	-	28826970	28829371	255,0,0	1	2401	0	None	AluSz:Alu:SINE,AluY:Alu:SINE,L1ME4b:L1:LINE,L1MEc:L1:LINE,L1MEd:L1:LINE	TE-exon
chr2	28865241	28868623	transcript/137104	60	-	28865241	28868623	255,0,0	1	3382	0	None	AluJo:Alu:SINE,AluJr:Alu:SINE,AluSq10:Alu:SINE,AluSx1:Alu:SINE,L2:L2:LINE,MER1B:hAT-Charlie:DNA	TE-exon
chr2	28865695	28868030	transcript/485925	60	-	28865695	28868030	255,0,0	2	1534,69	0,2266	None	AluJo:Alu:SINE,AluJr:Alu:SINE,AluSq10:Alu:SINE,AluSx1:Alu:SINE,MER1B:hAT-Charlie:DNA	TE-exon
chr2	28876815	28878523	transcript/465283	60	+	28876815	28878523	255,0,0	1	1708	0	None	AluJr:Alu:SINE,AluSc8:Alu:SINE,MER97c:hAT-Tip100:DNA	TE-exon
chr2	2900667	2912381	transcript/507955	60	-	2900667	2912381	255,0,0	2	1172281	0,11433	None	MIR3:MIR:SINE	TE-exon
chr2	29048697	29050351	transcript/489167	60	-	29048697	29050351	255,0,0	1	1654	0	None	AluSg:Alu:SINE,AluSz6:Alu:SINE,L1MB3:L1:LINE	TE-exon
chr2	29117356	29119519	transcript/356352	60	-	29117356	29119519	255,0,0	1	2163	0	None	AluSq:Alu:SINE,AluSx1:Alu:SINE	TE-exon
chr2	29126173	29128433	transcript/368646	60	+	29126173	29128433	255,0,0	1	2260	0	None	AluSx:Alu:SINE,MIR:MIR:SINE	TE-exon
chr2	29132993	29133762	transcript/582749	60	-	29132993	29133762	255,0,0	1	769	0	None	L1M5:L1:LINE	TE-exon
chr2	29168541	29169171	transcript/604086	60	-	29168541	29169171	255,0,0	1	630	0	None	AluY:Alu:SINE,L1MC:L1:LINE,L1ME3F:L1:LINE,MLT1B:ERVL-MaLR:LTR	TE-TSS,TE-exon
chr2	29168541	29169892	transcript/538366	60	-	29168541	29169892	255,0,0	1	1351	0	None	AluY:Alu:SINE,L1MA4:L1:LINE,L1MC:L1:LINE,L1ME3F:L1:LINE,MLT1B:ERVL-MaLR:LTR	TE-exon
chr2	29176471	29177407	transcript/584314	60	+	29176471	29177407	255,0,0	1	936	0	None	AluSc:Alu:SINE	TE-exon
chr2	29185401	29187935	transcript/285135	60	-	29185401	29187935	255,0,0	1	2534	0	None	L3:CR1:LINE	TE-exon
chr2	29198974	29200026	transcript/580200	60	-	29198974	29200026	255,0,0	1	1052	0	None	AluSx1:Alu:SINE,L1M3:L1:LINE,MIR:MIR:SINE	TE-TSS,TE-exon
chr2	29198976	29200475	transcript/515417	60	-	29198976	29200475	255,0,0	1	1499	0	None	AluSx1:Alu:SINE,L1M3:L1:LINE,MIR:MIR:SINE	TE-exon
chr2	29252844	29255678	transcript/207845	60	-	29252844	29255678	255,0,0	1	2834	0	None	AluJo:Alu:SINE,MER5A:hAT-Charlie:DNA,MIR3:MIR:SINE,X7C_LINE:CR1:LINE	TE-exon
chr2	2927611	2929138	transcript/503848	60	-	2927611	2929138	255,0,0	1	1527	0	None	L1MCb:L1:LINE	TE-exon
chr2	29341339	29343377	transcript/396498	60	+	29341339	29343377	255,0,0	1	2038	0	None	FRAM:Alu:SINE,L1MB2:L1:LINE	TE-exon
chr2	29367299	29370467	transcript/161004	60	-	29367299	29370467	255,0,0	1	3168	0	None	L2b:L2:LINE	TE-exon
chr2	29401640	29403707	transcript/389412	60	+	29401640	29403707	255,0,0	1	2067	0	None	AluJb:Alu:SINE,MIRb:MIR:SINE	TE-exon
chr2	29404548	29406898	transcript/315784	60	+	29404548	29406898	255,0,0	1	2350	0	None	AluSg:Alu:SINE	TE-exon
chr2	29409906	29411210	transcript/534007	60	-	29409906	29411210	255,0,0	1	1304	0	None	Tigger3:TcMar-Tigger:DNA	TE-exon
chr2	29417005	29418039	transcript/574535	60	-	29417005	29418039	255,0,0	1	1034	0	None	AluY:Alu:SINE,MIR3:MIR:SINE	TE-exon
chr2	29417169	29421382	transcript/55116	60	-	29417169	29421382	255,0,0	1	4213	0	None	AluSz:Alu:SINE,AluY:Alu:SINE,L1PB4:L1:LINE,MIR3:MIR:SINE	TE-exon
chr2	29418637	29420156	transcript/507053	60	+	29418637	29420156	255,0,0	1	1519	0	None	AluJb:Alu:SINE	TE-exon
chr2	29462897	29465693	transcript/236875	60	+	29462897	29465693	255,0,0	1	2796	0	None	AluSz:Alu:SINE,L1MEf:L1:LINE,MER20:hAT-Charlie:DNA	TE-exon
chr2	29463144	29465693	transcript/286579	60	+	29463144	29465693	255,0,0	1	2549	0	None	AluSz:Alu:SINE,L1MEf:L1:LINE,MER20:hAT-Charlie:DNA	TE-exon
chr2	29485364	29486406	transcript/576827	60	-	29485364	29486406	255,0,0	1	1042	0	None	L1MEi:L1:LINE	TE-exon
chr2	29511490	29516821	transcript/15010	60	-	29511490	29516821	255,0,0	1	5331	0	None	L1ME1:L1:LINE	TE-exon
chr2	29512089	29514682	transcript/284365	60	-	29512089	29514682	255,0,0	1	2593	0	None	L1ME1:L1:LINE	TE-exon
chr2	29542233	29544504	transcript/341669	60	-	29542233	29544504	255,0,0	1	2271	0	None	HAL1:L1:LINE,L1M7:L1:LINE,MER34C2:ERV1:LTR	TE-exon
chr2	29560591	29561947	transcript/538856	60	-	29560591	29561947	255,0,0	1	1356	0	None	AluJb:Alu:SINE,MER5B:hAT-Charlie:DNA	TE-exon
chr2	29573917	29576697	transcript/223740	60	-	29573917	29576697	255,0,0	1	2780	0	None	L2a:L2:LINE	TE-exon
chr2	2958358	2961213	transcript/220473	60	-	2958358	2961213	255,0,0	1	2855	0	None	MLT1A0:ERVL-MaLR:LTR	TE-exon
chr2	29594446	29595143	transcript/602008	60	-	29594446	29595143	255,0,0	1	697	0	None	AluSg:Alu:SINE	TE-exon
chr2	29604182	29606533	transcript/332525	60	-	29604182	29606533	255,0,0	1	2351	0	None	L3:CR1:LINE,MER1B:hAT-Charlie:DNA	TE-exon
chr2	29609659	29610603	transcript/584791	60	-	29609659	29610603	255,0,0	1	944	0	None	AluJr:Alu:SINE,L3:CR1:LINE	TE-exon
chr2	29609659	29610707	transcript/573952	60	-	29609659	29610707	255,0,0	1	1048	0	None	AluJr:Alu:SINE,L3:CR1:LINE	TE-exon
chr2	29615544	29618978	transcript/123530	60	+	29615544	29618978	255,0,0	1	3434	0	None	AluSx4:Alu:SINE,L2c:L2:LINE,LTR51:ERV1:LTR,MER31B:ERV1:LTR,MIR:MIR:SINE,MIRb:MIR:SINE	TE-exon
chr2	29615758	29618672	transcript/201530	60	+	29615758	29618672	255,0,0	1	2914	0	None	LTR51:ERV1:LTR,MER31B:ERV1:LTR,MIRb:MIR:SINE	TE-exon
chr2	29618425	29620465	transcript/400914	60	-	29618425	29620465	255,0,0	1	2040	0	None	MLT1B:ERVL-MaLR:LTR	TE-exon
chr2	29647795	29652605	transcript/26686	60	-	29647795	29652605	255,0,0	1	4810	0	None	HAL1:L1:LINE,L1MB3:L1:LINE,MER113:hAT-Charlie:DNA,MER21B:ERVL:LTR,MER91C:hAT-Tip100:DNA,Tigger13a:TcMar-Tigger:DNA	TE-exon
chr2	29670960	29672210	transcript/560329	60	-	29670960	29672210	255,0,0	1	1250	0	None	L1MA4:L1:LINE,L1PA3:L1:LINE	TE-exon
chr2	29672067	29675386	transcript/155112	60	-	29672067	29675386	255,0,0	1	3319	0	None	L1ME3G:L1:LINE,L1PA3:L1:LINE	TE-TSS,TE-exon
chr2	29719277	29719672	transcript/485848	60	-	29719277	29719672	255,0,0	1	395	0	None	MIRb:MIR:SINE	TE-exon
chr2	29724489	29725149	transcript/602874	60	+	29724489	29725149	255,0,0	1	660	0	None	MIR3:MIR:SINE	TE-exon
chr2	29737763	29739239	transcript/507497	60	+	29737763	29739239	255,0,0	1	1476	0	None	AluJr4:Alu:SINE,Mam_R4:Dong-R4:LINE	TE-exon
chr2	29752367	29755016	transcript/254665	60	-	29752367	29755016	255,0,0	1	2649	0	None	AluYg6:Alu:SINE,Charlie23a:hAT-Charlie:DNA,MIR3:MIR:SINE	TE-exon
chr2	29773754	29775537	transcript/462188	60	+	29773754	29775537	255,0,0	1	1783	0	None	L3:CR1:LINE	TE-exon
chr2	29774628	29775537	transcript/593338	60	+	29774628	29775537	255,0,0	1	909	0	None	L3:CR1:LINE	TE-exon
chr2	29848363	29850432	transcript/380313	60	-	29848363	29850432	255,0,0	1	2069	0	None	L2c:L2:LINE	TE-exon
chr2	29886133	29887849	transcript/464060	60	-	29886133	29887849	255,0,0	1	1716	0	None	MER5A1:hAT-Charlie:DNA,MLT1H1:ERVL-MaLR:LTR	TE-exon
chr2	29888264	29890810	transcript/284607	60	-	29888264	29890810	255,0,0	2	14331087	0,1459	ENSG00000233862	Charlie15b:hAT-Charlie:DNA,MIRc:MIR:SINE	TE-exon
chr2	29939030	29940999	transcript/402122	60	+	29939030	29940999	255,0,0	1	1969	0	None	Charlie20a:hAT-Charlie:DNA,MLT2A2:ERVL:LTR	TE-exon
chr2	29939443	29940999	transcript/496250	60	+	29939443	29940999	255,0,0	1	1556	0	None	MLT2A2:ERVL:LTR	TE-exon
chr2	29939565	29940999	transcript/522753	60	+	29939565	29940999	255,0,0	1	1434	0	None	MLT2A2:ERVL:LTR	TE-exon
chr2	29943541	29944981	transcript/513507	60	+	29943541	29944981	255,0,0	1	1440	0	None	AluSz:Alu:SINE,MER66C:ERV1:LTR,MLT1A0:ERVL-MaLR:LTR,Tigger17c:TcMar-Tigger:DNA	TE-TSS,TE-exon
chr2	29994970	29996545	transcript/487944	60	+	29994970	29996545	255,0,0	1	1575	0	None	L1M4:L1:LINE,MLT1O:ERVL-MaLR:LTR	TE-exon
chr2	29995278	29996550	transcript/540481	60	+	29995278	29996550	255,0,0	1	1272	0	None	L1M4:L1:LINE,MLT1O:ERVL-MaLR:LTR	TE-exon
chr2	3000437	3001006	transcript/603875	60	-	3000437	3001006	255,0,0	1	569	0	None	AluSx1:Alu:SINE,MLT1L:ERVL-MaLR:LTR	TE-TSS,TE-exon
chr2	30009072	30010700	transcript/477653	60	+	30009072	30010700	255,0,0	1	1628	0	None	AluSg:Alu:SINE,HAL1ME:L1:LINE,MIRb:MIR:SINE	TE-exon
chr2	30052863	30054495	transcript/478886	60	-	30052863	30054495	255,0,0	1	1632	0	None	L2:L2:LINE	TE-exon
chr2	30174202	30175390	transcript/562416	60	-	30174202	30175390	255,0,0	1	1188	0	None	AluJb:Alu:SINE,MIRb:MIR:SINE	TE-exon
chr2	30193904	30195467	transcript/483283	60	-	30193904	30195467	255,0,0	1	1563	0	None	MER5A:hAT-Charlie:DNA	TE-exon
chr2	30212827	30213913	transcript/572120	60	-	30212827	30213913	255,0,0	1	1086	0	None	FLAM_C:Alu:SINE,L1MEh:L1:LINE	TE-exon
chr2	30214860	30215705	transcript/596729	60	+	30214860	30215705	255,0,0	1	845	0	None	L1MD:L1:LINE,L1ME3Cz:L1:LINE	TE-exon
chr2	30243548	30245638	transcript/380265	60	-	30243548	30245638	255,0,0	1	2090	0	None	AluSx1:Alu:SINE,L3:CR1:LINE	TE-TSS,TE-exon
chr2	302517	303805	transcript/540081	60	+	302517	303805	255,0,0	1	1288	0	None	Tigger1:TcMar-Tigger:DNA	TE-exon
chr2	30257803	30260335	transcript/285073	60	-	30257803	30260335	255,0,0	1	2532	0	None	L2b:L2:LINE	TE-exon
chr2	3027345	3029986	transcript/262246	60	+	3027345	3029986	255,0,0	1	2641	0	None	L1MDa:L1:LINE,L1P1:L1:LINE,MIRb:MIR:SINE	TE-exon
chr2	30305214	30307147	transcript/409682	60	-	30305214	30307147	255,0,0	1	1933	0	None	FLAM_C:Alu:SINE	TE-exon
chr2	30341188	30342355	transcript/557853	60	-	30341188	30342355	255,0,0	1	1167	0	None	AluJb:Alu:SINE,L2b:L2:LINE,THE1B:ERVL-MaLR:LTR	TE-exon
chr2	30354213	30355465	transcript/546379	60	-	30354213	30355465	255,0,0	1	1252	0	None	MIR1_Amn:MIR:SINE,MIR:MIR:SINE,MIRc:MIR:SINE	TE-ApA,TE-exon
chr2	30354213	30356992	transcript/230405	60	-	30354213	30356992	255,0,0	1	2779	0	None	MER21C:ERVL:LTR,MIR1_Amn:MIR:SINE,MIR3:MIR:SINE,MIR:MIR:SINE,MIRc:MIR:SINE	TE-ApA,TE-exon
chr2	30383336	30384433	transcript/568653	60	+	30383336	30384433	255,0,0	1	1097	0	None	L2a:L2:LINE,MIRc:MIR:SINE	TE-exon
chr2	30396143	30397579	transcript/514427	60	-	30396143	30397579	255,0,0	1	1436	0	None	AluJb:Alu:SINE,Arthur1:hAT-Tip100:DNA,L1MC5a:L1:LINE,L2c:L2:LINE	TE-exon
chr2	30396143	30398335	transcript/350741	60	-	30396143	30398335	255,0,0	1	2192	0	None	AluJb:Alu:SINE,Arthur1:hAT-Tip100:DNA,L1MC5a:L1:LINE,L2c:L2:LINE	TE-exon
chr2	30406575	30407249	transcript/602397	60	+	30406575	30407249	255,0,0	1	674	0	None	FLAM_C:Alu:SINE	TE-exon
chr2	30415746	30416661	transcript/586314	60	+	30415746	30416661	255,0,0	1	915	0	None	AluJr4:Alu:SINE,AluJr:Alu:SINE	TE-ApA,TE-exon
chr2	30424460	30426055	transcript/473511	60	+	30424460	30426055	255,0,0	1	1595	0	None	AluSc:Alu:SINE	TE-exon
chr2	30452677	30455909	transcript/151211	60	+	30452677	30455909	255,0,0	1	3232	0	None	AluJo:Alu:SINE,Tigger18a:TcMar-Tigger:DNA	TE-exon
chr2	30453151	30455909	transcript/229939	60	+	30453151	30455909	255,0,0	1	2758	0	None	AluJo:Alu:SINE	TE-exon
chr2	30454138	30455909	transcript/445038	60	+	30454138	30455909	255,0,0	1	1771	0	None	AluJo:Alu:SINE	TE-exon
chr2	30454939	30455909	transcript/580222	60	+	30454939	30455909	255,0,0	1	970	0	None	AluJo:Alu:SINE	TE-exon
chr2	30490020	30492572	transcript/272993	60	+	30490020	30492572	255,0,0	1	2552	0	None	MER33:hAT-Charlie:DNA,MIR3:MIR:SINE	TE-exon
chr2	30491648	30494028	transcript/328344	60	+	30491648	30494028	255,0,0	1	2380	0	None	AluJr:Alu:SINE,MIRb:MIR:SINE	TE-exon
chr2	30505348	30506917	transcript/510923	60	-	30505348	30506917	255,0,0	1	1569	0	None	L1ME3A:L1:LINE,L1ME3G:L1:LINE,L4_C_Mam:RTE-X:LINE	TE-exon
chr2	30505348	30507360	transcript/421725	60	-	30505348	30507360	255,0,0	1	2012	0	None	L1ME3A:L1:LINE,L1ME3G:L1:LINE,L1PA13:L1:LINE,L4_C_Mam:RTE-X:LINE	TE-exon
chr2	30579570	30584946	transcript/45600	60	+	30579570	30584946	255,0,0	2	3134070	0,1306	None	L1MA5:L1:LINE	TE-exon
chr2	30580478	30584946	transcript/40711	60	+	30580478	30584946	255,0,0	1	4468	0	None	L1MA5:L1:LINE	TE-exon
chr2	30581339	30584946	transcript/110058	60	+	30581339	30584946	255,0,0	1	3607	0	None	L1MA5:L1:LINE	TE-exon
chr2	30777602	30779711	transcript/379775	60	+	30777602	30779711	255,0,0	1	2109	0	None	MIR:MIR:SINE,MIRb:MIR:SINE	TE-exon
chr2	30782599	30784179	transcript/484068	60	+	30782599	30784179	255,0,0	1	1580	0	None	AluSz:Alu:SINE,MIRb:MIR:SINE	TE-exon
chr2	30800980	30801364	transcript/499035	60	+	30800980	30801364	255,0,0	1	384	0	None	AluSg:Alu:SINE	TE-exon
chr2	30846680	30848753	transcript/376930	60	-	30846680	30848753	255,0,0	1	2073	0	None	AluJr:Alu:SINE	TE-exon
chr2	30882905	30886015	transcript/188108	60	-	30882905	30886015	255,0,0	1	3110	0	None	L1MC5:L1:LINE,UCON47:UCON47:Unknown	TE-exon
chr2	30899583	30901032	transcript/518937	60	-	30899583	30901032	255,0,0	1	1449	0	None	L2a:L2:LINE	TE-exon
chr2	309631	310503	transcript/591680	60	+	309631	310503	255,0,0	1	872	0	None	Charlie15a:hAT-Charlie:DNA,MLT1J:ERVL-MaLR:LTR	TE-exon
chr2	31061023	31064643	transcript/112093	60	-	31061023	31064643	255,0,0	1	3620	0	None	L1PA8:L1:LINE	TE-exon
chr2	31076644	31077123	transcript/605658	60	-	31076644	31077123	255,0,0	1	479	0	None	MER94:hAT-Blackjack:DNA,MIRb:MIR:SINE	TE-exon
chr2	31081355	31083016	transcript/471507	60	+	31081355	31083016	255,0,0	1	1661	0	None	AluSc:Alu:SINE,UCON107:hAT-Tag1:DNA	TE-exon
chr2	31084887	31086559	transcript/465671	60	+	31084887	31086559	255,0,0	1	1672	0	None	AluSx:Alu:SINE,MIR3:MIR:SINE,MIRb:MIR:SINE	TE-ApA,TE-exon
chr2	31167608	31171084	transcript/116692	60	-	31167608	31171084	255,0,0	1	3476	0	None	L2c:L2:LINE,MIRb:MIR:SINE,MIRc:MIR:SINE	TE-exon
chr2	31167609	31170208	transcript/256705	60	-	31167609	31170208	255,0,0	1	2599	0	None	L2c:L2:LINE,MIRc:MIR:SINE	TE-exon
chr2	31167609	31171084	transcript/116911	60	-	31167609	31171084	255,0,0	1	3475	0	None	L2c:L2:LINE,MIRb:MIR:SINE,MIRc:MIR:SINE	TE-exon
chr2	31192547	31194891	transcript/314059	60	+	31192547	31194891	255,0,0	1	2344	0	None	L1MEc:L1:LINE,L2c:L2:LINE,MIRb:MIR:SINE	TE-exon
chr2	31205602	31206511	transcript/509926	60	-	31205602	31206511	255,0,0	1	909	0	None	AluSx1:Alu:SINE,AluSx:Alu:SINE	TE-exon
chr2	31234151	31280234	transcript/138125	60	+	31234151	31280234	255,0,0	6	697,177,98,413,165,1791	0,10122,15219,26358,27397,44292	EHD3	AluJr:Alu:SINE,MIRb:MIR:SINE	TE-exon
chr2	31234151	31280555	transcript/99284	60	+	31234151	31280555	255,0,0	6	697,177,98,413,165,2112	0,10122,15219,26358,27397,44292	EHD3	AluJr:Alu:SINE,MIRb:MIR:SINE	TE-exon
chr2	31262692	31270212	transcript/558345	60	+	31262692	31270212	255,0,0	2	411816	0,6704	EHD3	AluSz6:Alu:SINE	TE-exon
chr2	31291763	31366060	transcript/39303	60	-	31291763	31366060	255,0,0	15	2797,184,138,189,66,115,53,75,129,96,82,146,192,87,85	0,7871,10836,47725,49565,50419,52920,55005,55758,56504,57135,57922,58268,72394,74212	XDH	AluJb:Alu:SINE,LTR8:ERV1:LTR,LTR8A:ERV1:LTR,MIR3:MIR:SINE	TE-exon
chr2	31309633	31315789	transcript/4650	60	-	31309633	31315789	255,0,0	1	6156	0	None	AluJo:Alu:SINE,AluSc:Alu:SINE,L1MC1:L1:LINE,L1PBa:L1:LINE	TE-exon
chr2	3137223	3139621	transcript/234362	60	-	3137223	3139621	255,0,0	1	2398	0	None	MIRb:MIR:SINE	TE-TSS,TE-exon
chr2	31394652	31396088	transcript/521395	60	-	31394652	31396088	255,0,0	1	1436	0	None	L1MC1:L1:LINE,Tigger15a:TcMar-Tigger:DNA	TE-exon
chr2	31409690	31411283	transcript/496686	60	+	31409690	31411283	255,0,0	1	1593	0	None	AluSg7:Alu:SINE,L1MB3:L1:LINE,L1MC4:L1:LINE	TE-exon
chr2	31410079	31411283	transcript/560580	60	+	31410079	31411283	255,0,0	1	1204	0	None	AluSg7:Alu:SINE,L1MB3:L1:LINE,L1MC4:L1:LINE	TE-exon
chr2	31415101	31415735	transcript/602693	60	+	31415101	31415735	255,0,0	1	634	0	None	MIRb:MIR:SINE	TE-exon
chr2	31581893	31583614	transcript/464040	60	+	31581893	31583614	255,0,0	1	1721	0	None	L2:L2:LINE	TE-exon
chr2	31713312	31714682	transcript/540631	60	+	31713312	31714682	255,0,0	1	1370	0	None	L1M1:L1:LINE	TE-exon
chr2	31729957	31731630	transcript/487769	60	+	31729957	31731630	255,0,0	1	1673	0	None	FLAM_C:Alu:SINE,L1MA4:L1:LINE	TE-exon
chr2	31831821	31833670	transcript/427749	60	-	31831821	31833670	255,0,0	1	1849	0	None	AluJr4:Alu:SINE,Charlie9:hAT-Charlie:DNA,LTR85b:Gypsy:LTR,MIRc:MIR:SINE,MLT1A0:ERVL-MaLR:LTR	TE-TSS,TE-exon
chr2	31838904	31841433	transcript/284732	60	-	31838904	31841433	255,0,0	1	2529	0	None	AluSc8:Alu:SINE,AluSz6:Alu:SINE,AluY:Alu:SINE,MIRc:MIR:SINE	TE-exon
chr2	31855219	31858961	transcript/105964	60	-	31855219	31858961	255,0,0	1	3742	0	None	AluSz6:Alu:SINE	TE-TSS,TE-exon
chr2	31861141	31862573	transcript/521677	60	-	31861141	31862573	255,0,0	1	1432	0	None	AluJb:Alu:SINE	TE-exon
chr2	31885137	31888694	transcript/124439	60	-	31885137	31888694	255,0,0	1	3557	0	None	AluSz:Alu:SINE,FLAM_A:Alu:SINE,MIRb:MIR:SINE	TE-exon
chr2	31885138	31887454	transcript/336223	60	-	31885138	31887454	255,0,0	1	2316	0	None	AluSz:Alu:SINE	TE-exon
chr2	31885138	31887672	transcript/289458	60	-	31885138	31887672	255,0,0	1	2534	0	None	AluSz:Alu:SINE,MIRb:MIR:SINE	TE-exon
chr2	3188967	3377825	transcript/418736	60	-	3188967	3377825	255,0,0	9	541,168,164,137,100,133,84,364,178	0,3446,5031,7913,25181,149049,165582,167032,188680	EIPR1	LTR16A:ERVL:LTR	TE-exon
chr2	3188970	3377834	transcript/384268	60	-	3188970	3377834	255,0,0	10	538,168,168,137,100,157,133,84,332,187	0,3443,5028,7910,25178,68328,149046,165579,167029,188677	EIPR1	LTR16A:ERVL:LTR	TE-exon
chr2	3190769	3192870	transcript/371834	60	+	3190769	3192870	255,0,0	2	4081645	0,456	None	AluJb:Alu:SINE	TE-exon
chr2	31913540	31917909	transcript/50636	60	-	31913540	31917909	255,0,0	1	4369	0	None	AluJb:Alu:SINE,L2b:L2:LINE	TE-exon
chr2	31913546	31915050	transcript/516810	60	-	31913546	31915050	255,0,0	1	1504	0	None	L2b:L2:LINE	TE-exon
chr2	31913546	31917384	transcript/91502	60	-	31913546	31917384	255,0,0	1	3838	0	None	AluJb:Alu:SINE,L2b:L2:LINE	TE-exon
chr2	31913629	31914961	transcript/532738	60	+	31913629	31914961	255,0,0	1	1332	0	None	AluJr4:Alu:SINE,L1MA2:L1:LINE,MLT1G1:ERVL-MaLR:LTR	TE-exon
chr2	31927716	31929402	transcript/496681	60	-	31927716	31929402	255,0,0	1	1686	0	None	L1ME4c:L1:LINE	TE-exon
chr2	31948529	31949642	transcript/571207	60	+	31948529	31949642	255,0,0	1	1113	0	None	AluSz:Alu:SINE,L1MA1:L1:LINE	TE-exon
chr2	31990589	31992299	transcript/494284	60	-	31990589	31992299	255,0,0	1	1710	0	None	AluSz6:Alu:SINE	TE-exon
chr2	31990589	31992707	transcript/248825	60	-	31990589	31992707	255,0,0	1	2118	0	None	AluSz6:Alu:SINE	TE-exon
chr2	31990592	31992762	transcript/369397	60	-	31990592	31992762	255,0,0	1	2170	0	None	AluSz6:Alu:SINE	TE-exon
chr2	32022984	32024697	transcript/476567	60	+	32022984	32024697	255,0,0	1	1713	0	None	AluSg7:Alu:SINE,L1ME3A:L1:LINE,MIRb:MIR:SINE	TE-exon
chr2	32026938	32028761	transcript/395122	60	-	32026938	32028761	255,0,0	1	1823	0	None	AluJr:Alu:SINE,AluY:Alu:SINE	TE-exon
chr2	32026938	32029043	transcript/380405	60	-	32026938	32029043	255,0,0	1	2105	0	None	AluJr:Alu:SINE,AluY:Alu:SINE	TE-exon
chr2	32026938	32029190	transcript/346597	60	-	32026938	32029190	255,0,0	1	2252	0	None	AluJr:Alu:SINE,AluY:Alu:SINE	TE-exon
chr2	32069574	32070630	transcript/580534	60	-	32069574	32070630	255,0,0	2	784228	0,828	None	AluSz:Alu:SINE,AluY:Alu:SINE	TE-exon
chr2	32075567	32077685	transcript/383519	60	-	32075567	32077685	255,0,0	1	2118	0	None	AluJr:Alu:SINE,AluSg4:Alu:SINE,AluSz6:Alu:SINE,AluSz:Alu:SINE,FLAM_A:Alu:SINE,MIRc:MIR:SINE	TE-TSS,TE-exon
chr2	32137223	32139831	transcript/280856	60	+	32137223	32139831	255,0,0	1	2608	0	None	AluSx1:Alu:SINE,L1P4:L1:LINE	TE-exon
chr2	32137740	32139831	transcript/391006	60	+	32137740	32139831	255,0,0	1	2091	0	None	AluSx1:Alu:SINE,L1P4:L1:LINE	TE-exon
chr2	32185836	32186996	transcript/559085	60	+	32185836	32186996	255,0,0	1	1160	0	None	AluSx1:Alu:SINE,AluSz:Alu:SINE	TE-exon
chr2	32238768	32240389	transcript/474351	60	+	32238768	32240389	255,0,0	1	1621	0	None	AluSx:Alu:SINE,L2a:L2:LINE,MIR3:MIR:SINE,MIRb:MIR:SINE	TE-exon
chr2	32275671	32278215	transcript/274469	60	-	32275671	32278215	255,0,0	1	2544	0	None	LTR5_Hs:ERVK:LTR,MIR3:MIR:SINE	TE-exon
chr2	32275673	32278356	transcript/246404	60	-	32275673	32278356	255,0,0	1	2683	0	None	LTR5_Hs:ERVK:LTR,MIR3:MIR:SINE	TE-exon
chr2	32280175	32282062	transcript/428236	60	+	32280175	32282062	255,0,0	1	1887	0	None	AluJb:Alu:SINE,AluSz6:Alu:SINE	TE-exon
chr2	32281022	32283074	transcript/390188	60	+	32281022	32283074	255,0,0	1	2052	0	None	AluJb:Alu:SINE,AluSz6:Alu:SINE,AluY:Alu:SINE,FLAM_A:Alu:SINE,MIRb:MIR:SINE	TE-exon
chr2	3229941	3230658	transcript/552996	60	-	3229941	3230658	255,0,0	1	717	0	None	L1M3:L1:LINE,L1MA9:L1:LINE,Tigger4:TcMar-Tigger:DNA	TE-exon
chr2	3231143	3233092	transcript/420667	60	-	3231143	3233092	255,0,0	1	1949	0	None	L1MA9:L1:LINE,L1ME3G:L1:LINE	TE-exon
chr2	32355873	32357987	transcript/400992	60	-	32355873	32357987	255,0,0	1	2114	0	None	L1MC3:L1:LINE,MIR:MIR:SINE	TE-ApA,TE-exon
chr2	32363333	32363902	transcript/318828	60	+	32363333	32363902	255,0,0	1	569	0	None	AluJb:Alu:SINE,MIRb:MIR:SINE	TE-exon
chr2	32363462	32365757	transcript/331268	60	+	32363462	32365757	255,0,0	1	2295	0	None	MIR:MIR:SINE,MIRb:MIR:SINE	TE-exon
chr2	32374490	32375284	transcript/597686	60	-	32374490	32375284	255,0,0	1	794	0	None	AluJr:Alu:SINE,AluY:Alu:SINE,L1MD:L1:LINE	TE-exon
chr2	32417798	32418604	transcript/595865	60	-	32417798	32418604	255,0,0	1	806	0	None	AluSz:Alu:SINE,MIR:MIR:SINE	TE-exon
chr2	32436906	32438540	transcript/483711	60	-	32436906	32438540	255,0,0	1	1634	0	None	AluSx3:Alu:SINE,FLAM_C:Alu:SINE,Tigger4a:TcMar-Tigger:DNA	TE-exon
chr2	32451041	32453071	transcript/408048	60	+	32451041	32453071	255,0,0	1	2030	0	None	Charlie1a:hAT-Charlie:DNA,L2c:L2:LINE	TE-exon
chr2	32473458	32475158	transcript/485985	60	+	32473458	32475158	255,0,0	1	1700	0	None	AluSx:Alu:SINE,L1MC4:L1:LINE	TE-exon
chr2	32482968	32484550	transcript/496669	60	+	32482968	32484550	255,0,0	1	1582	0	None	AluSx1:Alu:SINE	TE-exon
chr2	32505575	32507935	transcript/341650	60	+	32505575	32507935	255,0,0	1	2360	0	None	AluSz6:Alu:SINE,MIRb:MIR:SINE	TE-exon
chr2	32508303	32509740	transcript/521680	60	-	32508303	32509740	255,0,0	1	1437	0	None	AluSg:Alu:SINE	TE-exon
chr2	32532506	32534373	transcript/425518	60	+	32532506	32534373	255,0,0	1	1867	0	None	AluSq2:Alu:SINE,MLT1D-int:ERVL-MaLR:LTR,MLT1D:ERVL-MaLR:LTR	TE-exon
chr2	32535255	32539817	transcript/36915	60	+	32535255	32539817	255,0,0	1	4562	0	None	AluSx:Alu:SINE,AluYe5:Alu:SINE,L1M4a2:L1:LINE,L1MEb:L1:LINE,L1MEg:L1:LINE,L1P1:L1:LINE	TE-exon
chr2	32554834	32555914	transcript/571947	60	+	32554834	32555914	255,0,0	1	1080	0	None	AluJb:Alu:SINE,AluJo:Alu:SINE,AluSg:Alu:SINE	TE-exon
chr2	32556522	32559120	transcript/281200	60	+	32556522	32559120	255,0,0	1	2598	0	None	AluSx1:Alu:SINE,Tigger13a:TcMar-Tigger:DNA	TE-TSS,TE-exon
chr2	32571405	32572469	transcript/576093	60	-	32571405	32572469	255,0,0	1	1064	0	None	L1M2:L1:LINE,L1ME3G:L1:LINE	TE-exon
chr2	32592608	32596133	transcript/134972	60	-	32592608	32596133	255,0,0	1	3525	0	None	AluSp:Alu:SINE	TE-exon
chr2	32592610	32595050	transcript/315591	60	-	32592610	32595050	255,0,0	1	2440	0	None	AluSp:Alu:SINE	TE-exon
chr2	32605661	32606592	transcript/587767	60	+	32605661	32606592	255,0,0	1	931	0	None	AluSx1:Alu:SINE,AluSx:Alu:SINE	TE-exon
chr2	32643086	32644156	transcript/571005	60	+	32643086	32644156	255,0,0	1	1070	0	None	AluSx1:Alu:SINE,AluSx:Alu:SINE	TE-exon
chr2	32647329	32648848	transcript/503365	60	+	32647329	32648848	255,0,0	1	1519	0	None	AluJb:Alu:SINE,FAM:Alu:SINE	TE-exon
chr2	32693081	32695718	transcript/270978	60	+	32693081	32695718	255,0,0	1	2637	0	None	AluJb:Alu:SINE,AluSq2:Alu:SINE,AluSx4:Alu:SINE,L1M5:L1:LINE,L2a:L2:LINE,MER5A:hAT-Charlie:DNA	TE-exon
chr2	32697770	32699331	transcript/493834	60	-	32697770	32699331	255,0,0	1	1561	0	None	AluJr:Alu:SINE,AluSz:Alu:SINE,AluY:Alu:SINE,L2a:L2:LINE,Tigger16b:TcMar-Tigger:DNA	TE-exon
chr2	32717833	32719471	transcript/477314	60	-	32717833	32719471	255,0,0	1	1638	0	None	HAL1ME:L1:LINE	TE-exon
chr2	32742072	32745054	transcript/200035	60	+	32742072	32745054	255,0,0	1	2982	0	None	AluSg:Alu:SINE	TE-exon
chr2	32791106	32795128	transcript/78829	60	+	32791106	32795128	255,0,0	1	4022	0	None	AluJo:Alu:SINE,L1MB3:L1:LINE	TE-exon
chr2	32836559	32838943	transcript/311962	60	-	32836559	32838943	255,0,0	1	2384	0	None	L2c:L2:LINE,MER5A:hAT-Charlie:DNA,MIRb:MIR:SINE,MIRc:MIR:SINE	TE-ApA,TE-exon
chr2	32845024	32845976	transcript/587080	60	-	32845024	32845976	255,0,0	1	952	0	None	AluSc:Alu:SINE	TE-exon
chr2	32868505	32870526	transcript/470772	2	+	32868505	32870526	255,0,0	2	8171153	0,868	None	SVA_D:SVA:Retroposon,SVA_F:SVA:Retroposon	TE-exon
chr2	32922910	32925211	transcript/334483	60	+	32922910	32925211	255,0,0	1	2301	0	None	AluSp:Alu:SINE,AluSx:Alu:SINE,MIRb:MIR:SINE,MIRc:MIR:SINE	TE-exon
chr2	32982955	32984769	transcript/419320	60	+	32982955	32984769	255,0,0	1	1814	0	None	AluSx:Alu:SINE,L3b:CR1:LINE,THE1B-int:ERVL-MaLR:LTR,THE1B:ERVL-MaLR:LTR	TE-exon
chr2	32982955	32986570	transcript/106482	60	+	32982955	32986570	255,0,0	1	3615	0	None	AluSx:Alu:SINE,L2c:L2:LINE,L3b:CR1:LINE,THE1B-int:ERVL-MaLR:LTR,THE1B:ERVL-MaLR:LTR	TE-exon
chr2	32992690	32998512	transcript/6037	60	+	32992690	32998512	255,0,0	1	5822	0	None	AluJo:Alu:SINE,AluJr4:Alu:SINE,AluSc5:Alu:SINE,AluY:Alu:SINE,MER5A:hAT-Charlie:DNA,MER5B:hAT-Charlie:DNA	TE-exon
chr2	33015016	33017016	transcript/400846	60	+	33015016	33017016	255,0,0	1	2000	0	None	AluSx:Alu:SINE	TE-exon
chr2	33022299	33024036	transcript/458823	60	-	33022299	33024036	255,0,0	1	1737	0	None	L2c:L2:LINE,MER58B:hAT-Charlie:DNA,MIR:MIR:SINE	TE-exon
chr2	33041302	33043141	transcript/437272	60	-	33041302	33043141	255,0,0	1	1839	0	None	AluSx4:Alu:SINE,L1M5:L1:LINE,L2c:L2:LINE	TE-exon
chr2	33052896	33053976	transcript/570487	60	-	33052896	33053976	255,0,0	1	1080	0	None	AluSz:Alu:SINE,HERV9NC-int:ERV1:LTR,L1MC1:L1:LINE	TE-exon
chr2	33073304	33073834	transcript/605686	60	-	33073304	33073834	255,0,0	1	530	0	None	AluSx1:Alu:SINE	TE-exon
chr2	33087108	33089055	transcript/414751	60	-	33087108	33089055	255,0,0	1	1947	0	None	AluJr:Alu:SINE	TE-exon
chr2	33111399	33115518	transcript/58311	60	+	33111399	33115518	255,0,0	1	4119	0	None	L1MB7:L1:LINE,Plat_L3:CR1:LINE	TE-ApA,TE-exon
chr2	33115440	33118190	transcript/232012	60	+	33115440	33118190	255,0,0	1	2750	0	None	L1MB7:L1:LINE	TE-exon
chr2	33161910	33164352	transcript/304651	60	+	33161910	33164352	255,0,0	1	2442	0	None	AluSg:Alu:SINE,L1MA4A:L1:LINE	TE-exon
chr2	33167054	33168399	transcript/534796	60	+	33167054	33168399	255,0,0	1	1345	0	None	AluJr:Alu:SINE,Tigger13a:TcMar-Tigger:DNA	TE-exon
chr2	33197944	33200765	transcript/236141	60	+	33197944	33200765	255,0,0	1	2821	0	None	L1PA3:L1:LINE	TE-exon
chr2	33241010	33242685	transcript/471700	60	+	33241010	33242685	255,0,0	1	1675	0	None	L1ME3:L1:LINE,L2a:L2:LINE	TE-ApA,TE-exon
chr2	3328035	3333749	transcript/1699	60	+	3328035	3333749	255,0,0	1	5714	0	None	AluJb:Alu:SINE	TE-exon
chr2	33282241	33283060	transcript/595181	60	+	33282241	33283060	255,0,0	1	819	0	None	AluSc:Alu:SINE	TE-exon
chr2	33285509	33287402	transcript/417833	60	+	33285509	33287402	255,0,0	1	1893	0	None	L1PA4:L1:LINE	TE-exon
chr2	3331443	3333749	transcript/310126	60	+	3331443	3333749	255,0,0	3	1432661783	0,181,523	None	AluJb:Alu:SINE	TE-exon
chr2	33330930	33332372	transcript/535657	60	+	33330930	33332372	255,0,0	1	1442	0	None	FLAM_A:Alu:SINE	TE-exon
chr2	3340225	3341095	transcript/591864	60	+	3340225	3341095	255,0,0	1	870	0	None	AluSx1:Alu:SINE,L1ME3:L1:LINE	TE-exon
chr2	33424722	33425848	transcript/564899	60	-	33424722	33425848	255,0,0	1	1126	0	None	AluSg:Alu:SINE	TE-exon
chr2	33471364	33472178	transcript/599226	60	-	33471364	33472178	255,0,0	1	814	0	None	AluJr:Alu:SINE,L1ME4a:L1:LINE,L2a:L2:LINE	TE-exon
chr2	3349008	3350945	transcript/405667	60	+	3349008	3350945	255,0,0	1	1937	0	None	AluSx:Alu:SINE	TE-exon
chr2	33530521	33531759	transcript/553469	60	-	33530521	33531759	255,0,0	1	1238	0	None	MIRb:MIR:SINE	TE-exon
chr2	33530521	33532661	transcript/371004	60	-	33530521	33532661	255,0,0	1	2140	0	None	L2b:L2:LINE,MIRb:MIR:SINE	TE-exon
chr2	3353107	3355812	transcript/243888	60	+	3353107	3355812	255,0,0	1	2705	0	None	AluJr4:Alu:SINE,L1M5:L1:LINE,L1MEg:L1:LINE,MER44D:TcMar-Tigger:DNA	TE-ApA,TE-exon
chr2	33610945	33613580	transcript/263463	60	+	33610945	33613580	255,0,0	1	2635	0	None	HUERS-P1-int:ERV1:LTR,LTR8A:ERV1:LTR	TE-exon
chr2	33611241	33613580	transcript/329606	60	+	33611241	33613580	255,0,0	1	2339	0	None	HUERS-P1-int:ERV1:LTR,LTR8A:ERV1:LTR	TE-exon
chr2	33613754	33617854	transcript/86174	60	+	33613754	33617854	255,0,0	1	4100	0	None	HUERS-P1-int:ERV1:LTR	TE-exon
chr2	33757415	33758686	transcript/538932	60	+	33757415	33758686	255,0,0	1	1271	0	None	AluY:Alu:SINE,HAL1b:L1:LINE	TE-exon
chr2	33764536	33767148	transcript/273488	60	-	33764536	33767148	255,0,0	1	2612	0	None	MIRb:MIR:SINE	TE-exon
chr2	33792941	33794631	transcript/467762	60	+	33792941	33794631	255,0,0	1	1690	0	None	AluSq2:Alu:SINE,AluSx:Alu:SINE,FLAM_C:Alu:SINE,MER53:hAT:DNA	TE-exon
chr2	3379721	3479565	transcript/222746	60	+	3379721	3479565	255,0,0	13	155,264,1051,117,114,139,113,73,74,99,101,88,347	0,1097,7898,22055,42159,44803,64057,77899,80541,85875,97973,99124,99497	TRAPPC12	MIR:MIR:SINE	TE-exon
chr2	3391782	3393689	transcript/419118	60	+	3391782	3393689	255,0,0	1	1907	0	None	AluJo:Alu:SINE,L1MA9:L1:LINE	TE-ApA,TE-exon
chr2	3392159	3394458	transcript/328205	60	+	3392159	3394458	255,0,0	1	2299	0	None	AluJo:Alu:SINE,AluSc8:Alu:SINE,L1MA9:L1:LINE,MIR3:MIR:SINE	TE-exon
chr2	3395347	3396980	transcript/489286	60	+	3395347	3396980	255,0,0	1	1633	0	None	FLAM_A:Alu:SINE	TE-exon
chr2	3395822	3396984	transcript/564131	60	+	3395822	3396984	255,0,0	1	1162	0	None	FLAM_A:Alu:SINE	TE-exon
chr2	34044101	34049001	transcript/232970	46	+	34044101	34049001	255,0,0	2	1549261	0,4639	None	AluY:Alu:SINE,MamGypsy2-LTR:Gypsy:LTR	TE-exon
chr2	3406740	3409750	transcript/196130	60	+	3406740	3409750	255,0,0	1	3010	0	None	AluJb:Alu:SINE,AluY:Alu:SINE,L1ME3Cz:L1:LINE	TE-exon
chr2	34101945	34104040	transcript/382394	60	+	34101945	34104040	255,0,0	1	2095	0	None	MER103C:hAT-Charlie:DNA	TE-exon
chr2	34119355	34120751	transcript/523520	60	-	34119355	34120751	255,0,0	1	1396	0	None	L1MA8:L1:LINE,L1MEd:L1:LINE,LTR40c:ERVL:LTR	TE-exon
chr2	34124334	34126504	transcript/371036	60	-	34124334	34126504	255,0,0	1	2170	0	None	THE1B:ERVL-MaLR:LTR	TE-exon
chr2	3417762	3419642	transcript/413148	60	+	3417762	3419642	255,0,0	1	1880	0	None	AluJb:Alu:SINE,AluSx1:Alu:SINE	TE-exon
chr2	34239419	34241209	transcript/459747	60	+	34239419	34241209	255,0,0	1	1790	0	None	AluJr:Alu:SINE	TE-exon
chr2	34239809	34243744	transcript/76473	60	+	34239809	34243744	255,0,0	1	3935	0	None	AluJr:Alu:SINE,AluSz:Alu:SINE,MER2:TcMar-Tigger:DNA,MIRb:MIR:SINE	TE-exon
chr2	34241513	34243744	transcript/333692	60	+	34241513	34243744	255,0,0	1	2231	0	None	AluSz:Alu:SINE,MER2:TcMar-Tigger:DNA	TE-exon
chr2	34242014	34243744	transcript/449796	60	+	34242014	34243744	255,0,0	1	1730	0	None	AluSz:Alu:SINE	TE-exon
chr2	34242615	34243744	transcript/561189	60	+	34242615	34243744	255,0,0	1	1129	0	None	AluSz:Alu:SINE	TE-exon
chr2	34272752	34273821	transcript/574679	60	-	34272752	34273821	255,0,0	1	1069	0	None	L2a:L2:LINE	TE-exon
chr2	34331233	34332387	transcript/553710	60	-	34331233	34332387	255,0,0	1	1154	0	None	AluY:Alu:SINE	TE-exon
chr2	34337255	34338471	transcript/551325	60	+	34337255	34338471	255,0,0	1	1216	0	None	AluSc:Alu:SINE,L1MB5:L1:LINE,L1ME2:L1:LINE	TE-exon
chr2	3445033	3447686	transcript/238564	60	+	3445033	3447686	255,0,0	1	2653	0	None	AluSz6:Alu:SINE,MamRep137:TcMar-Tigger:DNA	TE-exon
chr2	34493735	34496039	transcript/325006	60	-	34493735	34496039	255,0,0	1	2304	0	None	AluJb:Alu:SINE	TE-exon
chr2	34568327	34570779	transcript/296126	60	-	34568327	34570779	255,0,0	1	2452	0	None	LTR16A:ERVL:LTR	TE-exon
chr2	34610379	34613889	transcript/124359	60	-	34610379	34613889	255,0,0	1	3510	0	None	AluY:Alu:SINE,L1MA2:L1:LINE,L2:L2:LINE,MER76:ERVL:LTR	TE-exon
chr2	34810096	34811682	transcript/497575	60	-	34810096	34811682	255,0,0	1	1586	0	None	MIRc:MIR:SINE	TE-exon
chr2	3485671	3488384	transcript/246377	60	-	3485671	3488384	255,0,0	1	2713	0	None	MIR:MIR:SINE,MIRb:MIR:SINE,MLT1C:ERVL-MaLR:LTR,MLT1D:ERVL-MaLR:LTR	TE-exon
chr2	3485708	3487384	transcript/478556	60	-	3485708	3487384	255,0,0	1	1676	0	None	MIRb:MIR:SINE,MLT1D:ERVL-MaLR:LTR	TE-exon
chr2	34872676	34873680	transcript/581458	60	-	34872676	34873680	255,0,0	1	1004	0	None	L1PA13:L1:LINE	TE-exon
chr2	34877469	34877803	transcript/559673	60	+	34877469	34877803	255,0,0	1	334	0	None	L1MB7:L1:LINE,L2a:L2:LINE	TE-TSS,TE-exon
chr2	34954004	34955537	transcript/504580	60	+	34954004	34955537	255,0,0	1	1533	0	None	AluJo:Alu:SINE,L1MB7:L1:LINE,MER58A:hAT-Charlie:DNA	TE-exon
chr2	35056172	35057441	transcript/547145	60	-	35056172	35057441	255,0,0	1	1269	0	None	AluYc:Alu:SINE,L1PBa:L1:LINE	TE-exon
chr2	35270599	35271218	transcript/596792	60	-	35270599	35271218	255,0,0	1	619	0	None	AluSx3:Alu:SINE,L1MA6:L1:LINE	TE-exon
chr2	35273401	35275759	transcript/323063	60	-	35273401	35275759	255,0,0	1	2358	0	None	L1M5:L1:LINE,L1MA6:L1:LINE,L1MEf:L1:LINE	TE-exon
chr2	35301782	35303678	transcript/419085	60	-	35301782	35303678	255,0,0	1	1896	0	None	MIRb:MIR:SINE	TE-exon
chr2	35338197	35339954	transcript/458897	60	+	35338197	35339954	255,0,0	1	1757	0	None	L1M4b:L1:LINE,L1MC2:L1:LINE,Tigger1:TcMar-Tigger:DNA	TE-exon
chr2	35365516	35366720	transcript/555032	60	-	35365516	35366720	255,0,0	1	1204	0	None	AluSx3:Alu:SINE	TE-exon
chr2	3540189	3541329	transcript/567453	60	+	3540189	3541329	255,0,0	1	1140	0	None	AluY:Alu:SINE,HAL1M8:L1:LINE,L1ME1:L1:LINE	TE-exon
chr2	35421799	35422429	transcript/603552	60	+	35421799	35422429	255,0,0	1	630	0	None	MLT1J2:ERVL-MaLR:LTR	TE-exon
chr2	3545108	3547395	transcript/447723	60	-	3545108	3547395	255,0,0	2	1623142	0,2145	ENSG00000286905,RNASEH1	AluJb:Alu:SINE	TE-exon
chr2	35541099	35543049	transcript/438343	60	-	35541099	35543049	255,0,0	1	1950	0	None	AluJb:Alu:SINE	TE-exon
chr2	35541478	35542767	transcript/556724	60	+	35541478	35542767	255,0,0	1	1289	0	None	L1MA7:L1:LINE,MADE1:TcMar-Mariner:DNA	TE-exon
chr2	35553506	35554975	transcript/524356	60	-	35553506	35554975	255,0,0	1	1469	0	None	L1ME3F:L1:LINE,MER33:hAT-Charlie:DNA	TE-exon
chr2	35611731	35612596	transcript/594151	60	+	35611731	35612596	255,0,0	1	865	0	None	AluSz6:Alu:SINE	TE-exon
chr2	3565058	3566981	transcript/428791	60	+	3565058	3566981	255,0,0	1	1923	0	None	AluJb:Alu:SINE,AluSx4:Alu:SINE,MER97a:hAT-Tip100:DNA,MSTB1:ERVL-MaLR:LTR,Zaphod3:hAT-Tip100:DNA	TE-exon
chr2	35675857	35678853	transcript/206336	60	-	35675857	35678853	255,0,0	1	2996	0	None	L1M4:L1:LINE,L1MA3:L1:LINE,MLT1D:ERVL-MaLR:LTR	TE-exon
chr2	35716070	35717100	transcript/580176	60	+	35716070	35717100	255,0,0	1	1030	0	None	HAL1ME:L1:LINE	TE-exon
chr2	35729230	35731150	transcript/423762	60	-	35729230	35731150	255,0,0	2	1564310	0,1610	None	L2:L2:LINE,L3:CR1:LINE,MIRb:MIR:SINE,THE1D:ERVL-MaLR:LTR	TE-exon
chr2	35843371	35845027	transcript/482635	60	+	35843371	35845027	255,0,0	1	1656	0	None	MER112:hAT-Charlie:DNA,MIRc:MIR:SINE	TE-TSS,TE-exon
chr2	35856418	35857104	transcript/603303	60	+	35856418	35857104	255,0,0	1	686	0	None	Alu:Alu:SINE,AluSx:Alu:SINE,L1PA17:L1:LINE,MLT1E1A:ERVL-MaLR:LTR	TE-ApA,TE-exon
chr2	35893679	35895587	transcript/423082	60	-	35893679	35895587	255,0,0	1	1908	0	None	L1MA3:L1:LINE	TE-exon
chr2	36062338	36064783	transcript/300826	60	+	36062338	36064783	255,0,0	1	2445	0	None	L1PA4:L1:LINE	TE-exon
chr2	3609386	3611779	transcript/295911	60	-	3609386	3611779	255,0,0	1	2393	0	None	AluJr:Alu:SINE,AluSq2:Alu:SINE,HAL1ME:L1:LINE	TE-exon
chr2	3609386	3611888	transcript/272647	60	-	3609386	3611888	255,0,0	1	2502	0	None	AluJr:Alu:SINE,AluSq2:Alu:SINE,HAL1ME:L1:LINE	TE-exon
chr2	36124556	36127535	transcript/192296	60	+	36124556	36127535	255,0,0	1	2979	0	None	Charlie9:hAT-Charlie:DNA,L2:L2:LINE,MIR3:MIR:SINE,MIRb:MIR:SINE	TE-ApA,TE-exon
chr2	36162355	36163963	transcript/488956	60	-	36162355	36163963	255,0,0	1	1608	0	None	AluSg:Alu:SINE,AluSx4:Alu:SINE	TE-exon
chr2	36176732	36178117	transcript/534875	60	+	36176732	36178117	255,0,0	1	1385	0	None	AluYf1:Alu:SINE	TE-exon
chr2	36209345	36210428	transcript/574595	60	-	36209345	36210428	255,0,0	1	1083	0	None	AluYc:Alu:SINE,L1MA9:L1:LINE	TE-exon
chr2	36218676	36220180	transcript/506777	60	+	36218676	36220180	255,0,0	1	1504	0	None	L1PA4:L1:LINE	TE-exon
chr2	36325643	36326998	transcript/538768	60	+	36325643	36326998	255,0,0	1	1355	0	None	L1MB7:L1:LINE,L4_A_Mam:RTE-X:LINE	TE-exon
chr2	36350071	36351233	transcript/561618	60	-	36350071	36351233	255,0,0	1	1162	0	None	AluJb:Alu:SINE	TE-exon
chr2	36358940	36459369	transcript/436674	60	+	36358940	36459369	255,0,0	5	861742431211226	0,37673,82317,83674,99203	CRIM1	MER5A:hAT-Charlie:DNA	TE-ApA,TE-exon
chr2	36365752	36366899	transcript/566080	60	-	36365752	36366899	255,0,0	1	1147	0	None	AluSc5:Alu:SINE	TE-exon
chr2	36423100	36427200	transcript/59364	60	+	36423100	36427200	255,0,0	1	4100	0	None	AluSg:Alu:SINE,L1MA4:L1:LINE,L2b:L2:LINE,Tigger12:TcMar-Tigger:DNA	TE-exon
chr2	36432936	36436723	transcript/91708	60	+	36432936	36436723	255,0,0	1	3787	0	None	L2a:L2:LINE,MADE1:TcMar-Mariner:DNA,MIR:MIR:SINE	TE-exon
chr2	36434371	36437210	transcript/224886	60	+	36434371	36437210	255,0,0	1	2839	0	None	AluYf1:Alu:SINE,L2a:L2:LINE,MADE1:TcMar-Mariner:DNA,MIR:MIR:SINE	TE-exon
chr2	36436244	36437369	transcript/569108	60	+	36436244	36437369	255,0,0	1	1125	0	None	AluYf1:Alu:SINE	TE-exon
chr2	36436633	36438130	transcript/512475	60	+	36436633	36438130	255,0,0	1	1497	0	None	AluSc:Alu:SINE,AluYf1:Alu:SINE,L1M2:L1:LINE	TE-exon
chr2	3645252	3648137	transcript/186913	60	-	3645252	3648137	255,0,0	1	2885	0	None	MLT1F2:ERVL-MaLR:LTR,MSTB1:ERVL-MaLR:LTR	TE-exon
chr2	36452746	36453753	transcript/577822	60	-	36452746	36453753	255,0,0	1	1007	0	None	L2c:L2:LINE	TE-exon
chr2	36470265	36474848	transcript/32722	60	+	36470265	36474848	255,0,0	1	4583	0	None	AluSz:Alu:SINE,MIRc:MIR:SINE,Tigger1:TcMar-Tigger:DNA	TE-TSS,TE-exon
chr2	36470909	36474847	transcript/72485	60	+	36470909	36474847	255,0,0	1	3938	0	None	AluSz:Alu:SINE,MIRc:MIR:SINE,Tigger1:TcMar-Tigger:DNA	TE-exon
chr2	36471744	36474847	transcript/195272	60	+	36471744	36474847	255,0,0	2	4162559	0,544	None	AluSz:Alu:SINE,MIRc:MIR:SINE,Tigger1:TcMar-Tigger:DNA	TE-exon
chr2	36485880	36488133	transcript/354538	60	+	36485880	36488133	255,0,0	1	2253	0	None	MARNA:TcMar-Mariner:DNA	TE-exon
chr2	36488658	36493242	transcript/35552	60	+	36488658	36493242	255,0,0	1	4584	0	None	FLAM_C:Alu:SINE,L4_A_Mam:RTE-X:LINE,MamRTE1:RTE-BovB:LINE	TE-exon
chr2	36489094	36493253	transcript/60044	60	+	36489094	36493253	255,0,0	1	4159	0	None	FLAM_C:Alu:SINE,MamRTE1:RTE-BovB:LINE	TE-exon
chr2	36489423	36493242	transcript/95063	60	+	36489423	36493242	255,0,0	1	3819	0	None	FLAM_C:Alu:SINE,MamRTE1:RTE-BovB:LINE	TE-exon
chr2	36489903	36493243	transcript/149713	60	+	36489903	36493243	255,0,0	1	3340	0	None	FLAM_C:Alu:SINE,MamRTE1:RTE-BovB:LINE	TE-TSS,TE-exon
chr2	36490269	36493242	transcript/207252	60	+	36490269	36493242	255,0,0	1	2973	0	None	FLAM_C:Alu:SINE	TE-exon
chr2	36490462	36493243	transcript/244375	60	+	36490462	36493243	255,0,0	1	2781	0	None	FLAM_C:Alu:SINE	TE-exon
chr2	36490462	36493243	transcript/254521	60	+	36490462	36493243	255,0,0	1	2781	0	None	FLAM_C:Alu:SINE	TE-exon
chr2	36491349	36493242	transcript/443075	60	+	36491349	36493242	255,0,0	1	1893	0	None	FLAM_C:Alu:SINE	TE-exon
chr2	36491690	36493242	transcript/513395	60	+	36491690	36493242	255,0,0	1	1552	0	None	FLAM_C:Alu:SINE	TE-exon
chr2	36491803	36493242	transcript/531076	60	+	36491803	36493242	255,0,0	1	1439	0	None	FLAM_C:Alu:SINE	TE-exon
chr2	36495959	36498850	transcript/206489	60	+	36495959	36498850	255,0,0	1	2891	0	None	MIR1_Amn:MIR:SINE,MIR:MIR:SINE	TE-exon
chr2	36500124	36501721	transcript/485778	60	+	36500124	36501721	255,0,0	1	1597	0	None	AluJb:Alu:SINE,AluSx3:Alu:SINE	TE-exon
chr2	36531219	36533424	transcript/362869	60	+	36531219	36533424	255,0,0	1	2205	0	None	AluJr4:Alu:SINE,MIR:MIR:SINE	TE-exon
chr2	36546791	36548888	transcript/382420	60	-	36546791	36548888	255,0,0	1	2097	0	None	L3:CR1:LINE	TE-exon
chr2	36546796	36549151	transcript/328146	60	-	36546796	36549151	255,0,0	1	2355	0	None	L3:CR1:LINE	TE-exon
chr2	36552270	36764997	transcript/360747	60	-	36552270	36764997	255,0,0	10	909,66,76,269,142,117,109,258,104,79	0,3412,6167,26326,29019,31082,38632,137132,212361,212648	FEZ2	L1MC4a:L1:LINE	TE-exon
chr2	36566435	36567262	transcript/593789	60	+	36566435	36567262	255,0,0	1	827	0	None	L2c:L2:LINE,MIR3:MIR:SINE	TE-exon
chr2	36589343	36592644	transcript/153560	60	+	36589343	36592644	255,0,0	1	3301	0	None	AluJr:Alu:SINE,AluSx:Alu:SINE,MIR1_Amn:MIR:SINE,Plat_L3:CR1:LINE	TE-TSS,TE-exon
chr2	36590472	36592644	transcript/375085	60	+	36590472	36592644	255,0,0	1	2172	0	None	AluJr:Alu:SINE,AluSx:Alu:SINE,MIR1_Amn:MIR:SINE	TE-exon
chr2	36591772	36592641	transcript/595205	60	+	36591772	36592641	255,0,0	1	869	0	None	AluJr:Alu:SINE,MIR1_Amn:MIR:SINE	TE-exon
chr2	36653454	36655384	transcript/422912	60	+	36653454	36655384	255,0,0	1	1930	0	None	AluJr4:Alu:SINE,AluSx1:Alu:SINE,Charlie5:hAT-Charlie:DNA,L1MC4:L1:LINE,L1ME2z:L1:LINE	TE-exon
chr2	36681461	36683574	transcript/373700	60	+	36681461	36683574	255,0,0	1	2113	0	None	L1MB7:L1:LINE	TE-exon
chr2	36689279	36690036	transcript/419819	60	+	36689279	36690036	255,0,0	1	757	0	None	LTR12C:ERV1:LTR	TE-exon
chr2	36705430	36707900	transcript/297579	60	+	36705430	36707900	255,0,0	1	2470	0	None	MIRc:MIR:SINE	TE-exon
chr2	36705880	36707860	transcript/406492	60	+	36705880	36707860	255,0,0	1	1980	0	None	MIRc:MIR:SINE	TE-exon
chr2	36731292	36732749	transcript/517520	60	-	36731292	36732749	255,0,0	1	1457	0	None	AluSc:Alu:SINE,L2b:L2:LINE,MLT1J:ERVL-MaLR:LTR	TE-exon
chr2	36733100	36735160	transcript/388881	60	+	36733100	36735160	255,0,0	1	2060	0	None	AluSx1:Alu:SINE,MER5A:hAT-Charlie:DNA	TE-exon
chr2	36769652	36771525	transcript/430858	60	+	36769652	36771525	255,0,0	1	1873	0	None	AluSg4:Alu:SINE,L1M5:L1:LINE	TE-exon
chr2	36803497	36805308	transcript/438508	60	+	36803497	36805308	255,0,0	1	1811	0	None	AluJb:Alu:SINE,AluSc:Alu:SINE,L1MB4:L1:LINE	TE-exon
chr2	36816662	36819084	transcript/305617	60	+	36816662	36819084	255,0,0	1	2422	0	None	BLACKJACK:hAT-Blackjack:DNA	TE-exon
chr2	36832731	36834511	transcript/445001	60	-	36832731	36834511	255,0,0	1	1780	0	None	L1PA8:L1:LINE,MER57E1:ERV1:LTR	TE-exon
chr2	36863213	36864954	transcript/435495	60	-	36863213	36864954	255,0,0	1	1741	0	None	AluSq2:Alu:SINE,L1PA14:L1:LINE	TE-exon
chr2	36879089	36881387	transcript/343397	60	-	36879089	36881387	255,0,0	1	2298	0	None	AluSx1:Alu:SINE,AluSz6:Alu:SINE	TE-exon
chr2	36912938	36914511	transcript/493849	60	+	36912938	36914511	255,0,0	1	1573	0	None	L2c:L2:LINE	TE-TSS,TE-exon
chr2	36917782	36920638	transcript/230802	60	+	36917782	36920638	255,0,0	1	2856	0	None	AluSp:Alu:SINE,L1ME3E:L1:LINE,L1ME4b:L1:LINE	TE-exon
chr2	36939004	36941326	transcript/401402	60	-	36939004	36941326	255,0,0	2	1677328	0,1994	None	AluJo:Alu:SINE,AluSc5:Alu:SINE,L2b:L2:LINE,MIRc:MIR:SINE	TE-exon
chr2	36961182	36963989	transcript/239023	60	+	36961182	36963989	255,0,0	1	2807	0	None	AluSx:Alu:SINE,L2a:L2:LINE	TE-exon
chr2	36964287	36965936	transcript/482960	60	-	36964287	36965936	255,0,0	1	1649	0	None	MIR3:MIR:SINE	TE-exon
chr2	36982171	36983365	transcript/557860	60	+	36982171	36983365	255,0,0	1	1194	0	None	AluSp:Alu:SINE,L2a:L2:LINE	TE-exon
chr2	37001724	37003260	transcript/499960	60	+	37001724	37003260	255,0,0	1	1536	0	None	AluSz:Alu:SINE	TE-exon
chr2	37001894	37003260	transcript/531319	60	+	37001894	37003260	255,0,0	1	1366	0	None	AluSz:Alu:SINE	TE-exon
chr2	37014098	37016625	transcript/301740	60	-	37014098	37016625	255,0,0	1	2527	0	None	AluSc8:Alu:SINE,AluY:Alu:SINE,L2:L2:LINE,MER46C:TcMar-Tigger:DNA	TE-exon
chr2	37042115	37084348	transcript/47137	60	-	37042115	37084348	255,0,0	19	1496,191,106,176,164,110,100,153,112,251,156,250,158,172,150,109,212,148,80	0,7537,11386,14324,15201,16335,16772,18465,19823,22624,23639,26565,28114,29994,33369,34795,37004,41173,42153	HEATR5B	L1ME1:L1:LINE,MER33:hAT-Charlie:DNA	TE-ApA,TE-exon
chr2	37043108	37047035	transcript/87428	60	+	37043108	37047035	255,0,0	1	3927	0	None	AluSq:Alu:SINE,AluSx:Alu:SINE,HSMAR2:TcMar-Mariner:DNA	TE-exon
chr2	37043997	37046639	transcript/267892	60	+	37043997	37046639	255,0,0	1	2642	0	None	AluSq:Alu:SINE	TE-exon
chr2	37075483	37084330	transcript/101856	60	-	37075483	37084330	255,0,0	5	1536,212,386,148,62	0,3636,6514,7805,8785	HEATR5B	AluSq2:Alu:SINE	TE-exon
chr2	37084517	37102995	transcript/217076	60	+	37084517	37102995	255,0,0	11	53,72,227,42,121,91,114,82,125,166,1709	0,3851,5122,6163,7398,7647,9564,10919,14838,16206,16769	GPATCH11	AluJr4:Alu:SINE,L1MC5a:L1:LINE,MER45A:hAT-Tip100:DNA	TE-exon
chr2	37155326	37155939	transcript/603250	60	+	37155326	37155939	255,0,0	1	613	0	None	AluSx1:Alu:SINE	TE-exon
chr2	37166206	37166552	transcript/581805	60	-	37166206	37166552	255,0,0	2	275,23	0,323	None	AluJr:Alu:SINE,L1ME3G:L1:LINE	TE-exon
chr2	37231668	37259835	transcript/93137	60	+	37231668	37259835	255,0,0	10	92,161,81,111,1116,111,144,174,292,1520	0,437,4427,6088,9909,12194,14383,15787,16466,26647	NDUFAF7	MER112:hAT-Charlie:DNA,MIRc:MIR:SINE	TE-exon
chr2	37231673	37271418	transcript/179876	60	+	37231673	37271418	255,0,0	10	87,161,81,111,1116,111,144,174,292,832	0,432,4422,6083,9904,12189,14378,15782,16461,38913	NDUFAF7	Cheshire:hAT-Charlie:DNA,Tigger13a:TcMar-Tigger:DNA	TE-exon
chr2	37231688	37271419	transcript/215927	60	+	37231688	37271419	255,0,0	11	72,161,81,111,847,59,111,144,174,292,833	0,417,4407,6068,9889,10946,12174,14363,15767,16446,38898	NDUFAF7	Cheshire:hAT-Charlie:DNA,Tigger13a:TcMar-Tigger:DNA	TE-exon
chr2	37237769	37271419	transcript/244084	60	+	37237769	37271419	255,0,0	7	9.81116e+20	0,3808,6093,8282,9686,10365,32817	NDUFAF7	Cheshire:hAT-Charlie:DNA,Tigger13a:TcMar-Tigger:DNA	TE-exon
chr2	37254831	37257246	transcript/314136	60	+	37254831	37257246	255,0,0	1	2415	0	None	AluJr:Alu:SINE	TE-exon
chr2	37257334	37257666	transcript/164645	60	+	37257334	37257666	255,0,0	1	332	0	None	AluY:Alu:SINE,L2a:L2:LINE	TE-exon
chr2	37257334	37257872	transcript/164645	60	+	37257334	37257872	255,0,0	1	538	0	None	AluY:Alu:SINE,L2a:L2:LINE	TE-exon
chr2	37257391	37257872	transcript/164645	60	+	37257391	37257872	255,0,0	1	481	0	None	AluY:Alu:SINE	TE-exon
chr2	37258652	37259052	transcript/578031	60	+	37258652	37259052	255,0,0	1	400	0	None	MER112:hAT-Charlie:DNA	TE-exon
chr2	37260987	37262362	transcript/531841	60	+	37260987	37262362	255,0,0	1	1375	0	None	AluSp:Alu:SINE,AluSx1:Alu:SINE,L2c:L2:LINE,MER47A:TcMar-Tigger:DNA	TE-exon
chr2	37267810	37270351	transcript/277622	60	+	37267810	37270351	255,0,0	1	2541	0	None	AluSp:Alu:SINE	TE-exon
chr2	37268044	37270351	transcript/332470	60	+	37268044	37270351	255,0,0	1	2307	0	None	AluSp:Alu:SINE	TE-exon
chr2	37269245	37271419	transcript/378573	60	+	37269245	37271419	255,0,0	1	2174	0	None	AluSp:Alu:SINE,Cheshire:hAT-Charlie:DNA,Tigger13a:TcMar-Tigger:DNA	TE-exon
chr2	37301030	37304028	transcript/207824	60	-	37301030	37304028	255,0,0	1	2998	0	None	FLAM_C:Alu:SINE,FRAM:Alu:SINE,L1ME3:L1:LINE,L1ME4b:L1:LINE	TE-exon
chr2	37305143	37308234	transcript/187357	60	-	37305143	37308234	255,0,0	1	3091	0	None	L2c:L2:LINE,MER20:hAT-Charlie:DNA,MIRb:MIR:SINE	TE-exon
chr2	37308702	37309846	transcript/567257	60	+	37308702	37309846	255,0,0	1	1144	0	None	AluSc5:Alu:SINE	TE-exon
chr2	37309188	37311620	transcript/285100	60	-	37309188	37311620	255,0,0	1	2432	0	None	L2c:L2:LINE,MIR:MIR:SINE	TE-exon
chr2	37316165	37317967	transcript/454828	60	+	37316165	37317967	255,0,0	1	1802	0	None	L3:CR1:LINE	TE-exon
chr2	37320449	37322552	transcript/372223	60	-	37320449	37322552	255,0,0	1	2103	0	None	AluSz:Alu:SINE,L2b:L2:LINE,MIR3:MIR:SINE	TE-exon
chr2	37320449	37323316	transcript/219736	60	-	37320449	37323316	255,0,0	1	2867	0	None	AluSz:Alu:SINE,L2b:L2:LINE,MIR3:MIR:SINE	TE-exon
chr2	37327529	37328818	transcript/534890	60	+	37327529	37328818	255,0,0	1	1289	0	None	AluSz:Alu:SINE,L2:L2:LINE	TE-exon
chr2	37327941	37328819	transcript/590537	60	+	37327941	37328819	255,0,0	1	878	0	None	AluSz:Alu:SINE,L2:L2:LINE	TE-exon
chr2	37341522	37342656	transcript/568629	60	-	37341522	37342656	255,0,0	1	1134	0	None	Charlie1a:hAT-Charlie:DNA	TE-exon
chr2	37356248	37356859	transcript/599779	60	+	37356248	37356859	255,0,0	1	611	0	None	AluSc5:Alu:SINE	TE-exon
chr2	37356620	37357883	transcript/550036	60	+	37356620	37357883	255,0,0	1	1263	0	None	AluSc5:Alu:SINE	TE-exon
chr2	37380723	37384783	transcript/539815	60	-	37380723	37384783	255,0,0	2	707616	0,3444	ENSG00000296467	HERVH-int:ERV1:LTR,LTR7:ERV1:LTR	TE-exon
chr2	3745892	3748332	transcript/281580	60	-	3745892	3748332	255,0,0	1	2440	0	None	AluJr:Alu:SINE,L2a:L2:LINE,L2c:L2:LINE	TE-exon
chr2	37480155	37482535	transcript/292647	60	-	37480155	37482535	255,0,0	1	2380	0	None	AluJr:Alu:SINE,Tigger3b:TcMar-Tigger:DNA	TE-exon
chr2	37497826	37499334	transcript/514536	60	-	37497826	37499334	255,0,0	1	1508	0	None	FLAM_A:Alu:SINE,L1ME3Cz:L1:LINE	TE-exon
chr2	37498616	37500885	transcript/347433	60	+	37498616	37500885	255,0,0	1	2269	0	None	MIR:MIR:SINE	TE-exon
chr2	37637580	37641033	transcript/134752	60	-	37637580	37641033	255,0,0	1	3453	0	None	MLT1D:ERVL-MaLR:LTR,MamTip2:hAT-Tip100:DNA,Tigger5b:TcMar-Tigger:DNA	TE-exon
chr2	37638637	37640132	transcript/514820	60	-	37638637	37640132	255,0,0	1	1495	0	None	MamTip2:hAT-Tip100:DNA,Tigger5b:TcMar-Tigger:DNA	TE-exon
chr2	37639002	37640684	transcript/472713	60	+	37639002	37640684	255,0,0	1	1682	0	None	AluY:Alu:SINE	TE-exon
chr2	37662922	37667972	transcript/19825	60	-	37662922	37667972	255,0,0	1	5050	0	None	L2a:L2:LINE,L2c:L2:LINE,MER103C:hAT-Charlie:DNA,MER44A:TcMar-Tigger:DNA	TE-exon
chr2	37666220	37669233	transcript/198354	60	+	37666220	37669233	255,0,0	1	3013	0	None	MIR:MIR:SINE,MIRc:MIR:SINE	TE-exon
chr2	37672705	37675431	transcript/263023	60	+	37672705	37675431	255,0,0	1	2726	0	None	L2a:L2:LINE,MER5A1:hAT-Charlie:DNA	TE-ApA,TE-exon
chr2	37673846	37675575	transcript/461970	60	-	37673846	37675575	255,0,0	1	1729	0	None	AluJr:Alu:SINE,Charlie4z:hAT-Charlie:DNA,L2b:L2:LINE	TE-ApA,TE-exon
chr2	37675168	37677475	transcript/333740	60	+	37675168	37677475	255,0,0	1	2307	0	None	AluSg7:Alu:SINE,L2a:L2:LINE	TE-exon
chr2	37715530	37716850	transcript/552305	60	-	37715530	37716850	255,0,0	1	1320	0	None	L1ME2z:L1:LINE	TE-exon
chr2	37731789	37733544	transcript/451912	60	+	37731789	37733544	255,0,0	1	1755	0	None	MamRep434:TcMar-Tigger:DNA,UCON99:DNA:DNA	TE-exon
chr2	37731789	37733578	transcript/445403	60	+	37731789	37733578	255,0,0	1	1789	0	None	MamRep434:TcMar-Tigger:DNA,UCON99:DNA:DNA	TE-exon
chr2	37761169	37763389	transcript/362801	60	+	37761169	37763389	255,0,0	1	2220	0	None	AluSx3:Alu:SINE	TE-exon
chr2	37783400	37786427	transcript/176574	60	-	37783400	37786427	255,0,0	1	3027	0	None	AluSx1:Alu:SINE,MADE1:TcMar-Mariner:DNA,MLT1H:ERVL-MaLR:LTR	TE-exon
chr2	37897693	37899411	transcript/468535	60	+	37897693	37899411	255,0,0	1	1718	0	None	MLT1L:ERVL-MaLR:LTR	TE-ApA,TE-exon
chr2	37934570	37936971	transcript/316090	60	-	37934570	37936971	255,0,0	1	2401	0	None	L1ME3Cz:L1:LINE,L1PA7:L1:LINE	TE-exon
chr2	37965937	37968438	transcript/308939	60	+	37965937	37968438	255,0,0	1	2501	0	None	AluSx1:Alu:SINE,AluY:Alu:SINE,HSMAR2:TcMar-Mariner:DNA	TE-exon
chr2	37992934	37994340	transcript/527192	60	-	37992934	37994340	255,0,0	1	1406	0	None	AluSz6:Alu:SINE,MIR:MIR:SINE	TE-exon
chr2	38021206	38023994	transcript/235213	60	-	38021206	38023994	255,0,0	1	2788	0	None	L1ME1:L1:LINE,MER1A:hAT-Charlie:DNA,MIR3:MIR:SINE,MIR:MIR:SINE,MIRb:MIR:SINE	TE-exon
chr2	38031280	38031724	transcript/606175	60	-	38031280	38031724	255,0,0	1	444	0	None	FAM:Alu:SINE	TE-exon
chr2	38062312	38102797	transcript/528324	60	+	38062312	38102797	255,0,0	2	1272,22	0,40463	None	L1PA4:L1:LINE,L1PREC2:L1:LINE	TE-exon
chr2	38250572	38252273	transcript/463753	60	+	38250572	38252273	255,0,0	1	1701	0	None	ERV3-16A3_I-int:ERVL:LTR,LTR16:ERVL:LTR	TE-ApA,TE-exon
chr2	38300987	38302509	transcript/495272	60	-	38300987	38302509	255,0,0	1	1522	0	None	AluSp:Alu:SINE	TE-exon
chr2	38321346	38323415	transcript/398170	60	-	38321346	38323415	255,0,0	1	2069	0	None	AluJb:Alu:SINE,AluJo:Alu:SINE,L2a:L2:LINE	TE-exon
chr2	38328623	38329423	transcript/598876	60	+	38328623	38329423	255,0,0	1	800	0	None	AluSx1:Alu:SINE,L1MB8:L1:LINE	TE-exon
chr2	38341003	38342973	transcript/405717	60	+	38341003	38342973	255,0,0	1	1970	0	None	AluJb:Alu:SINE,AluJr:Alu:SINE	TE-exon
chr2	38341003	38343144	transcript/367682	60	+	38341003	38343144	255,0,0	1	2141	0	None	AluJb:Alu:SINE,AluJr:Alu:SINE	TE-exon
chr2	38372140	38375334	transcript/164499	60	-	38372140	38375334	255,0,0	1	3194	0	None	AluSp:Alu:SINE,MIR:MIR:SINE,MIRc:MIR:SINE	TE-exon
chr2	38379882	38381464	transcript/489073	60	+	38379882	38381464	255,0,0	1	1582	0	None	AluJo:Alu:SINE,AluSg:Alu:SINE	TE-exon
chr2	38394448	38395837	transcript/532760	60	+	38394448	38395837	255,0,0	1	1389	0	None	AluSx1:Alu:SINE,AluSz:Alu:SINE,L1PA15:L1:LINE	TE-exon
chr2	38431863	38433919	transcript/377052	60	-	38431863	38433919	255,0,0	1	2056	0	None	AluSx1:Alu:SINE,L2c:L2:LINE,MER5B:hAT-Charlie:DNA	TE-TSS,TE-exon
chr2	38452041	38452741	transcript/601979	60	-	38452041	38452741	255,0,0	1	700	0	None	AluSx3:Alu:SINE	TE-exon
chr2	38454982	38455770	transcript/598828	60	-	38454982	38455770	255,0,0	1	788	0	None	AluSx:Alu:SINE,L1MB8:L1:LINE,MIR:MIR:SINE	TE-exon
chr2	38498945	38500798	transcript/434505	60	-	38498945	38500798	255,0,0	1	1853	0	None	AluSx:Alu:SINE,L2c:L2:LINE	TE-exon
chr2	38542419	38543275	transcript/387689	60	-	38542419	38543275	255,0,0	1	856	0	None	AluSx1:Alu:SINE,MIRb:MIR:SINE	TE-exon
chr2	38542848	38545996	transcript/172351	60	-	38542848	38545996	255,0,0	1	3148	0	None	AluSp:Alu:SINE,AluSz:Alu:SINE,L1MC5a:L1:LINE,L1ME4a:L1:LINE,MIRb:MIR:SINE	TE-exon
chr2	38545612	38547431	transcript/440579	60	-	38545612	38547431	255,0,0	1	1819	0	None	AluJr:Alu:SINE,AluSz:Alu:SINE,L1ME4a:L1:LINE	TE-exon
chr2	38545612	38547815	transcript/357982	60	-	38545612	38547815	255,0,0	1	2203	0	None	AluJr:Alu:SINE,AluSz:Alu:SINE,L1ME4a:L1:LINE	TE-exon
chr2	38546908	38548095	transcript/387689	60	-	38546908	38548095	255,0,0	1	1187	0	None	AluSz:Alu:SINE,L1ME4a:L1:LINE	TE-exon
chr2	38552160	38554049	transcript/433548	60	-	38552160	38554049	255,0,0	1	1889	0	None	AluJb:Alu:SINE,AluJo:Alu:SINE,L3:CR1:LINE,MIRc:MIR:SINE	TE-exon
chr2	38552253	38553404	transcript/574073	60	-	38552253	38553404	255,0,0	2	827268	0,883	None	L3:CR1:LINE,MIRc:MIR:SINE	TE-ApA,TE-exon
chr2	38555905	38558350	transcript/302931	60	-	38555905	38558350	255,0,0	1	2445	0	None	L1MB5:L1:LINE,MIR3:MIR:SINE	TE-exon
chr2	38556620	38559031	transcript/320459	60	-	38556620	38559031	255,0,0	1	2411	0	None	L1MB5:L1:LINE	TE-exon
chr2	38556914	38559332	transcript/320293	60	-	38556914	38559332	255,0,0	1	2418	0	None	L1MB5:L1:LINE	TE-exon
chr2	38556915	38559817	transcript/224601	60	-	38556915	38559817	255,0,0	1	2902	0	None	L1MB5:L1:LINE	TE-exon
chr2	38557044	38558952	transcript/430683	60	+	38557044	38558952	255,0,0	1	1908	0	None	MER5B:hAT-Charlie:DNA,MIRc:MIR:SINE	TE-exon
chr2	38565987	38567172	transcript/566171	60	-	38565987	38567172	255,0,0	1	1185	0	None	AluSx:Alu:SINE	TE-exon
chr2	38565987	38567848	transcript/446327	60	-	38565987	38567848	255,0,0	1	1861	0	None	AluSx:Alu:SINE	TE-exon
chr2	38571469	38573763	transcript/344162	60	+	38571469	38573763	255,0,0	1	2294	0	None	Charlie13a:hAT-Charlie:DNA	TE-exon
chr2	38604471	38606446	transcript/409992	60	+	38604471	38606446	255,0,0	1	1975	0	None	AluJb:Alu:SINE	TE-exon
chr2	38614570	38616423	transcript/443384	60	-	38614570	38616423	255,0,0	1	1853	0	None	AluSq:Alu:SINE,MER20:hAT-Charlie:DNA	TE-exon
chr2	38669926	38670431	transcript/321410	60	-	38669926	38670431	255,0,0	1	505	0	None	AluSz:Alu:SINE	TE-exon
chr2	38820342	38822714	transcript/340428	60	-	38820342	38822714	255,0,0	1	2372	0	None	AluSp:Alu:SINE,AluSz:Alu:SINE	TE-TSS,TE-exon
chr2	38850039	38851819	transcript/462265	60	-	38850039	38851819	255,0,0	1	1780	0	None	AluJo:Alu:SINE	TE-exon
chr2	38888672	38923652	transcript/432691	60	+	38888672	38923652	255,0,0	5	1314,73,110,50,396	0,7104,30690,32701,34584	ARHGEF33,MORN2	AluSz6:Alu:SINE,L1MB7:L1:LINE,L2a:L2:LINE	TE-TSS,TE-exon
chr2	38903171	38904707	transcript/517314	60	+	38903171	38904707	255,0,0	1	1536	0	None	AluSx1:Alu:SINE	TE-exon
chr2	38954651	38955453	transcript/595099	60	-	38954651	38955453	255,0,0	1	802	0	None	AluSz:Alu:SINE	TE-exon
chr2	38967965	38970648	transcript/244709	60	-	38967965	38970648	255,0,0	1	2683	0	None	L2c:L2:LINE	TE-exon
chr2	38978986	38981373	transcript/302448	60	-	38978986	38981373	255,0,0	1	2387	0	None	FAM:Alu:SINE,MIRb:MIR:SINE	TE-exon
chr2	38990183	38992094	transcript/418423	60	-	38990183	38992094	255,0,0	1	1911	0	None	MER5B:hAT-Charlie:DNA	TE-exon
chr2	39001880	39004810	transcript/225835	60	+	39001880	39004810	255,0,0	1	2930	0	None	AluJb:Alu:SINE,AluSq2:Alu:SINE,AluYm1:Alu:SINE,L1ME4c:L1:LINE,L2b:L2:LINE	TE-exon
chr2	39003996	39006409	transcript/328009	60	+	39003996	39006409	255,0,0	1	2413	0	None	AluYm1:Alu:SINE,L1ME4c:L1:LINE	TE-exon
chr2	39015826	39018612	transcript/246300	60	-	39015826	39018612	255,0,0	1	2786	0	None	MIR1_Amn:MIR:SINE	TE-exon
chr2	39015826	39018760	transcript/221412	60	-	39015826	39018760	255,0,0	1	2934	0	None	MIR1_Amn:MIR:SINE	TE-exon
chr2	39042733	39044259	transcript/505722	60	-	39042733	39044259	255,0,0	1	1526	0	None	L1MEi:L1:LINE,MSTC:ERVL-MaLR:LTR	TE-exon
chr2	39042733	39044317	transcript/495523	60	-	39042733	39044317	255,0,0	1	1584	0	None	L1MEi:L1:LINE,MSTC:ERVL-MaLR:LTR	TE-exon
chr2	39042733	39044837	transcript/383381	60	-	39042733	39044837	255,0,0	1	2104	0	None	L1MEi:L1:LINE,MSTC:ERVL-MaLR:LTR	TE-exon
chr2	39045422	39046902	transcript/524580	60	-	39045422	39046902	255,0,0	1	1480	0	None	AluSg:Alu:SINE,AluSz:Alu:SINE,L1MEi:L1:LINE	TE-exon
chr2	39047848	39050992	transcript/174107	60	-	39047848	39050992	255,0,0	1	3144	0	None	AluSx1:Alu:SINE,AluSx:Alu:SINE,AluSz:Alu:SINE,L1ME3:L1:LINE,L1MEi:L1:LINE,MIRb:MIR:SINE,Tigger4a:TcMar-Tigger:DNA	TE-exon
chr2	39064769	39066177	transcript/526737	60	-	39064769	39066177	255,0,0	1	1408	0	None	AluSx1:Alu:SINE,L2a:L2:LINE	TE-exon
chr2	39064769	39066282	transcript/508664	60	-	39064769	39066282	255,0,0	1	1513	0	None	AluSx1:Alu:SINE,L2a:L2:LINE	TE-exon
chr2	39064769	39066282	transcript/515086	60	-	39064769	39066282	255,0,0	2	1561310	0,203	None	AluSx1:Alu:SINE,L2a:L2:LINE	TE-exon
chr2	39064769	39066576	transcript/451784	60	-	39064769	39066576	255,0,0	1	1807	0	None	AluSx1:Alu:SINE,L2a:L2:LINE	TE-exon
chr2	39064769	39066772	transcript/402251	60	-	39064769	39066772	255,0,0	1	2003	0	None	AluSx1:Alu:SINE,L2a:L2:LINE	TE-exon
chr2	39064769	39066772	transcript/405515	60	-	39064769	39066772	255,0,0	1	2003	0	None	AluSx1:Alu:SINE,L2a:L2:LINE	TE-exon
chr2	39064769	39066960	transcript/364883	60	-	39064769	39066960	255,0,0	1	2191	0	None	AluSx1:Alu:SINE,L2a:L2:LINE	TE-exon
chr2	39064769	39067492	transcript/252533	60	-	39064769	39067492	255,0,0	1	2723	0	None	AluJb:Alu:SINE,AluSx1:Alu:SINE,L2a:L2:LINE	TE-exon
chr2	39085227	39087095	transcript/437163	60	-	39085227	39087095	255,0,0	1	1868	0	None	AluJo:Alu:SINE,AluSx1:Alu:SINE,L2c:L2:LINE	TE-exon
chr2	39086996	39087515	transcript/605526	60	-	39086996	39087515	255,0,0	1	519	0	None	AluSx1:Alu:SINE	TE-exon
chr2	39089000	39092194	transcript/167932	60	-	39089000	39092194	255,0,0	1	3194	0	None	AluSx:Alu:SINE,L1MB3:L1:LINE,MER5A1:hAT-Charlie:DNA	TE-exon
chr2	39089001	39092822	transcript/92349	60	-	39089001	39092822	255,0,0	1	3821	0	None	AluJb:Alu:SINE,AluSx:Alu:SINE,L1MB3:L1:LINE,MER5A1:hAT-Charlie:DNA	TE-exon
chr2	39114111	39115758	transcript/486098	60	-	39114111	39115758	255,0,0	1	1647	0	None	AluJb:Alu:SINE,AluSp:Alu:SINE,AluSx:Alu:SINE,L1MA10:L1:LINE,L1ME1:L1:LINE	TE-TSS,TE-exon
chr2	39115432	39118928	transcript/122270	60	-	39115432	39118928	255,0,0	1	3496	0	None	AluJb:Alu:SINE,AluSq4:Alu:SINE,L1M5:L1:LINE,L1ME1:L1:LINE,L2c:L2:LINE,MER102b:hAT-Charlie:DNA	TE-exon
chr2	39149871	39151849	transcript/408076	60	+	39149871	39151849	255,0,0	1	1978	0	None	AluSx1:Alu:SINE,FLAM_A:Alu:SINE,HAL1ME:L1:LINE,MLT1H2:ERVL-MaLR:LTR,MLT1I:ERVL-MaLR:LTR	TE-exon
chr2	39155686	39156607	transcript/588963	60	-	39155686	39156607	255,0,0	1	921	0	None	AluSx3:Alu:SINE,AluSz6:Alu:SINE,AluY:Alu:SINE	TE-exon
chr2	39157928	39158760	transcript/596337	60	-	39157928	39158760	255,0,0	1	832	0	None	AluSg:Alu:SINE,L1M5:L1:LINE	TE-exon
chr2	39157928	39161334	transcript/151414	60	-	39157928	39161334	255,0,0	1	3406	0	None	AluSg:Alu:SINE,AluSx:Alu:SINE,L1M5:L1:LINE,L1MB7:L1:LINE	TE-exon
chr2	39208722	39210136	transcript/525086	60	-	39208722	39210136	255,0,0	1	1414	0	None	AluSx:Alu:SINE,MER5A1:hAT-Charlie:DNA	TE-exon
chr2	39249266	39437312	transcript/42009	60	-	39249266	39437312	255,0,0	35	1439,56,71,93,69,172,104,59,118,61,80,85,42,113,160,43,54,39,59,63,59,79,111,82,63,132,73,43,48,56,65,91,58,99,421	0,2563,5183,9081,9252,11339,15936,17922,23016,23215,29140,31005,33246,37585,38854,41025,43506,43963,50476,58676,60194,66043,76251,76463,76632,76879,82650,84265,87653,88259,94121,106982,128799,180870,187625	MAP4K3	THE1B:ERVL-MaLR:LTR	TE-exon
chr2	39262073	39263823	transcript/464530	60	-	39262073	39263823	255,0,0	1	1750	0	None	AluYi6:Alu:SINE,L1M5:L1:LINE	TE-exon
chr2	39262803	39264923	transcript/384199	60	-	39262803	39264923	255,0,0	1	2120	0	None	AluYi6:Alu:SINE	TE-exon
chr2	39268657	39270817	transcript/367368	60	-	39268657	39270817	255,0,0	1	2160	0	None	AluJb:Alu:SINE,AluSx1:Alu:SINE,AluSx3:Alu:SINE,MIRb:MIR:SINE	TE-exon
chr2	39274234	39275391	transcript/568186	60	-	39274234	39275391	255,0,0	1	1157	0	None	AluY:Alu:SINE	TE-exon
chr2	39295736	39297810	transcript/392600	60	-	39295736	39297810	255,0,0	1	2074	0	None	AluSq2:Alu:SINE,AluSz:Alu:SINE,MIR:MIR:SINE	TE-exon
chr2	39300165	39302022	transcript/441217	60	+	39300165	39302022	255,0,0	1	1857	0	None	AluSc:Alu:SINE,L2c:L2:LINE	TE-exon
chr2	39304164	39306707	transcript/291882	60	-	39304164	39306707	255,0,0	1	2543	0	None	AluSc8:Alu:SINE	TE-exon
chr2	39305848	39306885	transcript/575817	60	-	39305848	39306885	255,0,0	1	1037	0	None	AluSc8:Alu:SINE	TE-exon
chr2	39309575	39312596	transcript/190364	60	-	39309575	39312596	255,0,0	1	3021	0	None	AluSx:Alu:SINE,AluY:Alu:SINE,L1M3:L1:LINE,L1MA4:L1:LINE	TE-exon
chr2	39310821	39313250	transcript/300745	60	-	39310821	39313250	255,0,0	1	2429	0	None	AluSx:Alu:SINE,L1M3:L1:LINE,L1MA4:L1:LINE,L1PREC2:L1:LINE	TE-exon
chr2	39313505	39314667	transcript/559540	60	-	39313505	39314667	255,0,0	1	1162	0	None	AluSz6:Alu:SINE,AluSz:Alu:SINE	TE-ApA,TE-exon
chr2	39316555	39320707	transcript/74702	60	-	39316555	39320707	255,0,0	1	4152	0	None	MER85:PiggyBac:DNA	TE-exon
chr2	39342158	39343025	transcript/596170	60	-	39342158	39343025	255,0,0	1	867	0	None	AluSx1:Alu:SINE	TE-exon
chr2	39369213	39371121	transcript/413452	60	-	39369213	39371121	255,0,0	1	1908	0	None	AluSx:Alu:SINE,LTR65:ERV1:LTR	TE-exon
chr2	39382456	39384111	transcript/486658	60	+	39382456	39384111	255,0,0	1	1655	0	None	AluJo:Alu:SINE,BLACKJACK:hAT-Blackjack:DNA,MER58A:hAT-Charlie:DNA,MER5B:hAT-Charlie:DNA,MIR3:MIR:SINE,MLT1M:ERVL-MaLR:LTR	TE-exon
chr2	39386833	39390176	transcript/155431	60	-	39386833	39390176	255,0,0	1	3343	0	None	AluSz:Alu:SINE,L1ME1:L1:LINE,MER3:hAT-Charlie:DNA	TE-exon
chr2	39389019	39390765	transcript/468916	60	+	39389019	39390765	255,0,0	1	1746	0	None	L1MEd:L1:LINE,MER20B:hAT-Charlie:DNA	TE-exon
chr2	39400647	39401513	transcript/593581	60	-	39400647	39401513	255,0,0	1	866	0	None	L1MD:L1:LINE	TE-exon
chr2	39404638	39407877	transcript/168658	60	-	39404638	39407877	255,0,0	1	3239	0	None	AluJb:Alu:SINE,AluSp:Alu:SINE	TE-TSS,TE-exon
chr2	39406832	39408639	transcript/455622	60	+	39406832	39408639	255,0,0	1	1807	0	None	L1M1:L1:LINE,L1MEc:L1:LINE,Tigger2:TcMar-Tigger:DNA	TE-TSS,TE-exon
chr2	39420594	39421792	transcript/554318	60	-	39420594	39421792	255,0,0	1	1198	0	None	AluJr:Alu:SINE,FLAM_C:Alu:SINE,L2c:L2:LINE	TE-exon
chr2	39434182	39436318	transcript/367365	60	+	39434182	39436318	255,0,0	1	2136	0	None	L2b:L2:LINE,MIR:MIR:SINE	TE-exon
chr2	39455201	39456687	transcript/514657	60	+	39455201	39456687	255,0,0	1	1486	0	None	AluSp:Alu:SINE,L1ME1:L1:LINE	TE-exon
chr2	39460736	39463167	transcript/311316	60	+	39460736	39463167	255,0,0	1	2431	0	None	AluSc:Alu:SINE,AluSq2:Alu:SINE,AluSz6:Alu:SINE,L1MB7:L1:LINE,L1ME3A:L1:LINE,L1ME4c:L1:LINE,MER81:hAT-Blackjack:DNA	TE-exon
chr2	39461883	39463162	transcript/548425	60	+	39461883	39463162	255,0,0	1	1279	0	None	AluSq2:Alu:SINE,AluSz6:Alu:SINE,L1MB7:L1:LINE,MER81:hAT-Blackjack:DNA	TE-exon
chr2	39470623	39471447	transcript/596998	60	-	39470623	39471447	255,0,0	1	824	0	None	L1M5:L1:LINE,L1ME3G:L1:LINE	TE-exon
chr2	39489177	39491616	transcript/303848	60	+	39489177	39491616	255,0,0	1	2439	0	None	AluSx:Alu:SINE,AluSz:Alu:SINE,L2c:L2:LINE	TE-exon
chr2	39490183	39494767	transcript/148376	60	+	39490183	39494767	255,0,0	2	363241	0,1343	None	AluSz6:Alu:SINE,MIRb:MIR:SINE	TE-exon
chr2	39494877	39498693	transcript/82880	60	+	39494877	39498693	255,0,0	1	3816	0	None	L1PA5:L1:LINE	TE-exon
chr2	3949533	3951398	transcript/440492	60	-	3949533	3951398	255,0,0	1	1865	0	None	MER102a:hAT-Charlie:DNA,MIRb:MIR:SINE	TE-exon
chr2	39495339	39498708	transcript/135795	60	+	39495339	39498708	255,0,0	1	3369	0	None	L1PA5:L1:LINE	TE-ApA,TE-exon
chr2	39496566	39498709	transcript/362842	60	+	39496566	39498709	255,0,0	1	2143	0	None	L1PA5:L1:LINE	TE-ApA,TE-exon
chr2	39497343	39498693	transcript/532475	60	+	39497343	39498693	255,0,0	1	1350	0	None	L1PA5:L1:LINE	TE-exon
chr2	39520859	39524460	transcript/109654	60	+	39520859	39524460	255,0,0	1	3601	0	None	L2b:L2:LINE	TE-exon
chr2	39522679	39524826	transcript/206776	60	+	39522679	39524826	255,0,0	2	6171299	0,848	None	L2b:L2:LINE	TE-exon
chr2	39527291	39529092	transcript/425479	60	-	39527291	39529092	255,0,0	1	1801	0	None	AluSc8:Alu:SINE,AluY:Alu:SINE,L3:CR1:LINE,MIR:MIR:SINE	TE-exon
chr2	39555621	39557701	transcript/394465	60	-	39555621	39557701	255,0,0	1	2080	0	None	AluJb:Alu:SINE,AluSg:Alu:SINE,ERVL-int:ERVL:LTR,LTR67B:ERVL:LTR,MLT2B4:ERVL:LTR	TE-exon
chr2	39582605	39584185	transcript/497539	60	-	39582605	39584185	255,0,0	1	1580	0	None	L1M2:L1:LINE,L1MA4:L1:LINE,MIRb:MIR:SINE,MIRc:MIR:SINE	TE-ApA,TE-exon
chr2	39610691	39612621	transcript/415418	60	-	39610691	39612621	255,0,0	1	1930	0	None	AluSz6:Alu:SINE,L1MC4a:L1:LINE,MER21B:ERVL:LTR,MIR:MIR:SINE,MLT1A1:ERVL-MaLR:LTR	TE-exon
chr2	39627545	39629546	transcript/412434	60	-	39627545	39629546	255,0,0	1	2001	0	None	MIR3:MIR:SINE,SVA_D:SVA:Retroposon	TE-exon
chr2	39667203	39669694	transcript/291837	60	+	39667203	39669694	255,0,0	1	2491	0	None	L3:CR1:LINE,MIR3:MIR:SINE	TE-exon
chr2	39672302	39674660	transcript/318466	60	+	39672302	39674660	255,0,0	1	2358	0	None	L1PB1:L1:LINE	TE-exon
chr2	39720698	39721985	transcript/543992	60	+	39720698	39721985	255,0,0	1	1287	0	None	AluJr4:Alu:SINE,L2b:L2:LINE	TE-exon
chr2	39728581	39729837	transcript/550800	60	-	39728581	39729837	255,0,0	1	1256	0	None	MLT1N2:ERVL-MaLR:LTR	TE-exon
chr2	39731328	39733601	transcript/317881	60	-	39731328	39733601	255,0,0	1	2273	0	None	ERVL-E-int:ERVL:LTR,MSTB2:ERVL-MaLR:LTR	TE-exon
chr2	39731329	39734344	transcript/178530	60	-	39731329	39734344	255,0,0	1	3015	0	None	ERVL-E-int:ERVL:LTR,MSTB2:ERVL-MaLR:LTR	TE-exon
chr2	39740637	39743485	transcript/206600	60	-	39740637	39743485	255,0,0	1	2848	0	None	AluJr:Alu:SINE,MIR:MIR:SINE	TE-exon
chr2	39740637	39743766	transcript/160457	60	-	39740637	39743766	255,0,0	1	3129	0	None	AluJr:Alu:SINE,MIR:MIR:SINE	TE-exon
chr2	3974342	3975925	transcript/481729	60	-	3974342	3975925	255,0,0	1	1583	0	None	AluSz6:Alu:SINE	TE-exon
chr2	39749574	39750920	transcript/536727	60	+	39749574	39750920	255,0,0	1	1346	0	None	AluSx:Alu:SINE	TE-exon
chr2	39751703	39752936	transcript/552050	60	-	39751703	39752936	255,0,0	1	1233	0	None	AluSz:Alu:SINE,L4_C_Mam:RTE-X:LINE,MIR:MIR:SINE	TE-exon
chr2	39751867	39754227	transcript/316611	60	-	39751867	39754227	255,0,0	1	2360	0	None	AluSz:Alu:SINE,L4_C_Mam:RTE-X:LINE,MIR:MIR:SINE	TE-exon
chr2	39765820	39767603	transcript/462870	60	+	39765820	39767603	255,0,0	1	1783	0	None	AluYa5:Alu:SINE	TE-exon
chr2	39774134	39775760	transcript/485866	60	+	39774134	39775760	255,0,0	1	1626	0	None	AluJb:Alu:SINE,AluSz:Alu:SINE,MER6A:TcMar-Tigger:DNA	TE-exon
chr2	39774877	39775760	transcript/592039	60	+	39774877	39775760	255,0,0	1	883	0	None	AluJb:Alu:SINE,AluSz:Alu:SINE	TE-exon
chr2	39817354	39819149	transcript/448734	60	-	39817354	39819149	255,0,0	1	1795	0	None	L1MEg:L1:LINE,L2:L2:LINE,MLT1A0:ERVL-MaLR:LTR	TE-exon
chr2	39908471	39910518	transcript/395437	60	+	39908471	39910518	255,0,0	1	2047	0	None	L2c:L2:LINE,MIR3:MIR:SINE,MIR:MIR:SINE,MIRb:MIR:SINE,THE1D:ERVL-MaLR:LTR	TE-exon
chr2	39944969	39945927	transcript/590094	60	-	39944969	39945927	255,0,0	1	958	0	None	L1MEd:L1:LINE	TE-exon
chr2	39957089	39959067	transcript/403733	60	-	39957089	39959067	255,0,0	1	1978	0	None	AluSx3:Alu:SINE,HERVL-int:ERVL:LTR,L2b:L2:LINE,MLT2A2:ERVL:LTR	TE-exon
chr2	39984774	39986243	transcript/514289	60	+	39984774	39986243	255,0,0	1	1469	0	None	L1PA3:L1:LINE	TE-exon
chr2	40047305	40051405	transcript/64433	60	-	40047305	40051405	255,0,0	1	4100	0	None	Charlie16a:hAT-Charlie:DNA,L2:L2:LINE	TE-exon
chr2	40054994	40056526	transcript/496405	60	-	40054994	40056526	255,0,0	1	1532	0	None	L1MA9:L1:LINE,MIR3:MIR:SINE	TE-exon
chr2	40056282	40059529	transcript/513772	60	+	40056282	40059529	255,0,0	2	1266174	0,3073	None	L1PA13:L1:LINE,L1PA5:L1:LINE	TE-exon
chr2	40067471	40214246	transcript/201021	60	-	40067471	40214246	255,0,0	3	75791688	0,7538,145087	None	AluSc:Alu:SINE,L1PA13:L1:LINE,L1PA7:L1:LINE	TE-exon
chr2	40083642	40086913	transcript/166702	60	-	40083642	40086913	255,0,0	1	3271	0	None	AluJb:Alu:SINE,L1MA3:L1:LINE	TE-exon
chr2	40106267	40107279	transcript/340137	60	+	40106267	40107279	255,0,0	1	1012	0	None	AluSx:Alu:SINE,AluYa8:Alu:SINE	TE-exon
chr2	40131884	40133940	transcript/422548	60	-	40131884	40133940	255,0,0	1	2056	0	None	MER91C:hAT-Tip100:DNA,MIRc:MIR:SINE	TE-exon
chr2	40131885	40133181	transcript/547766	60	-	40131885	40133181	255,0,0	1	1296	0	None	MER91C:hAT-Tip100:DNA,MIRc:MIR:SINE	TE-exon
chr2	40207143	40209649	transcript/288522	60	-	40207143	40209649	255,0,0	1	2506	0	None	L2a:L2:LINE,MIR3:MIR:SINE	TE-exon
chr2	40214628	40215715	transcript/573399	60	-	40214628	40215715	255,0,0	1	1087	0	None	AluJr:Alu:SINE,AluSx3:Alu:SINE	TE-exon
chr2	40235503	40240073	transcript/38372	60	-	40235503	40240073	255,0,0	1	4570	0	None	L1PA2:L1:LINE,MIR3:MIR:SINE	TE-exon
chr2	40269811	40272799	transcript/189482	60	-	40269811	40272799	255,0,0	1	2988	0	None	AluJr:Alu:SINE,L1PA3:L1:LINE,MLT1D:ERVL-MaLR:LTR	TE-exon
chr2	40273272	40274809	transcript/502939	60	-	40273272	40274809	255,0,0	1	1537	0	None	AluSp:Alu:SINE	TE-exon
chr2	40284699	40288281	transcript/96528	60	-	40284699	40288281	255,0,0	1	3582	0	None	MIRb:MIR:SINE	TE-exon
chr2	40284699	40288281	transcript/99606	60	-	40284699	40288281	255,0,0	1	3582	0	None	MIRb:MIR:SINE	TE-exon
chr2	40291921	40294973	transcript/193512	60	-	40291921	40294973	255,0,0	1	3052	0	None	MIR:MIR:SINE	TE-exon
chr2	40296732	40297368	transcript/602557	60	-	40296732	40297368	255,0,0	1	636	0	None	CR1-8_Crp:CR1:LINE,L3:CR1:LINE	TE-exon
chr2	40315455	40317659	transcript/363247	60	-	40315455	40317659	255,0,0	1	2204	0	None	Tigger19b:TcMar-Tigger:DNA	TE-exon
chr2	40320229	40322294	transcript/398299	60	-	40320229	40322294	255,0,0	1	2065	0	None	THE1C:ERVL-MaLR:LTR	TE-exon
chr2	40321627	40322499	transcript/592998	60	+	40321627	40322499	255,0,0	1	872	0	None	AluJr:Alu:SINE	TE-exon
chr2	40344778	40346046	transcript/403605	60	+	40344778	40346046	255,0,0	1	1268	0	None	L1PA8:L1:LINE	TE-ApA,TE-exon
chr2	40356261	40357497	transcript/551891	60	+	40356261	40357497	255,0,0	1	1236	0	None	AluJr:Alu:SINE,L2b:L2:LINE	TE-exon
chr2	40357197	40359654	transcript/287254	60	-	40357197	40359654	255,0,0	1	2457	0	None	L2a:L2:LINE	TE-exon
chr2	40360077	40362274	transcript/348229	60	+	40360077	40362274	255,0,0	1	2197	0	None	L2b:L2:LINE	TE-exon
chr2	40364881	40365635	transcript/599927	60	-	40364881	40365635	255,0,0	1	754	0	None	MIRc:MIR:SINE	TE-exon
chr2	40364881	40367145	transcript/348478	60	-	40364881	40367145	255,0,0	1	2264	0	None	MIRc:MIR:SINE	TE-exon
chr2	40364881	40367627	transcript/236920	60	-	40364881	40367627	255,0,0	1	2746	0	None	MIRc:MIR:SINE	TE-exon
chr2	40365937	40369861	transcript/84676	60	+	40365937	40369861	255,0,0	1	3924	0	None	AluJr:Alu:SINE,L1PREC2:L1:LINE,MIR:MIR:SINE,MIRc:MIR:SINE	TE-exon
chr2	40367953	40369862	transcript/446977	60	+	40367953	40369862	255,0,0	1	1909	0	None	L1PREC2:L1:LINE	TE-exon
chr2	40370920	40373828	transcript/222903	60	-	40370920	40373828	255,0,0	1	2908	0	None	MIR:MIR:SINE	TE-exon
chr2	40375554	40377276	transcript/267915	60	-	40375554	40377276	255,0,0	2	941478	0,244	None	LTR82B:ERVL:LTR	TE-exon
chr2	40379385	40380386	transcript/267915	60	-	40379385	40380386	255,0,0	1	1001	0	None	MIRc:MIR:SINE	TE-exon
chr2	40398912	40401567	transcript/271205	60	+	40398912	40401567	255,0,0	1	2655	0	None	L2c:L2:LINE,LTR2:ERV1:LTR,MamRTE1:RTE-BovB:LINE	TE-exon
chr2	40399688	40401567	transcript/441794	60	+	40399688	40401567	255,0,0	1	1879	0	None	L2c:L2:LINE,LTR2:ERV1:LTR,MamRTE1:RTE-BovB:LINE	TE-exon
chr2	40400091	40401567	transcript/517280	60	+	40400091	40401567	255,0,0	1	1476	0	None	L2c:L2:LINE,LTR2:ERV1:LTR,MamRTE1:RTE-BovB:LINE	TE-exon
chr2	40407539	40412760	transcript/18666	60	-	40407539	40412760	255,0,0	1	5221	0	None	L1MA8:L1:LINE,MARNA:TcMar-Mariner:DNA,MIR:MIR:SINE,MIRc:MIR:SINE	TE-exon
chr2	40410589	40412865	transcript/346901	60	-	40410589	40412865	255,0,0	1	2276	0	None	L1MA8:L1:LINE,MARNA:TcMar-Mariner:DNA,MIR:MIR:SINE,MIRc:MIR:SINE	TE-ApA,TE-exon
chr2	40412917	40415301	transcript/310690	60	-	40412917	40415301	255,0,0	1	2384	0	None	L1PA4:L1:LINE,L3b:CR1:LINE	TE-exon
chr2	40422252	40426627	transcript/56327	60	-	40422252	40426627	255,0,0	1	4375	0	None	MamTip2:hAT-Tip100:DNA	TE-exon
chr2	40435967	40437370	transcript/522194	60	-	40435967	40437370	255,0,0	1	1403	0	None	AluSx1:Alu:SINE,MIRb:MIR:SINE	TE-exon
chr2	40436186	40437513	transcript/533609	60	-	40436186	40437513	255,0,0	1	1327	0	None	MIRb:MIR:SINE	TE-exon
chr2	40506121	40507954	transcript/461770	60	-	40506121	40507954	255,0,0	1	1833	0	None	MIRb:MIR:SINE	TE-TSS,TE-exon
chr2	40525178	40527626	transcript/308448	60	+	40525178	40527626	255,0,0	1	2448	0	None	AluSx3:Alu:SINE,FLAM_C:Alu:SINE	TE-exon
chr2	40587228	40588632	transcript/546989	60	-	40587228	40588632	255,0,0	1	1404	0	None	AluJo:Alu:SINE	TE-exon
chr2	40587228	40588847	transcript/489537	60	-	40587228	40588847	255,0,0	1	1619	0	None	AluJo:Alu:SINE	TE-exon
chr2	4068410	4069195	transcript/598751	60	+	4068410	4069195	255,0,0	1	785	0	None	AluSx1:Alu:SINE,THE1D:ERVL-MaLR:LTR	TE-exon
chr2	40688539	40689163	transcript/604381	60	-	40688539	40689163	255,0,0	1	624	0	None	L1PB4:L1:LINE	TE-exon
chr2	40806467	40808726	transcript/348056	60	-	40806467	40808726	255,0,0	1	2259	0	None	MER91B:hAT-Tip100:DNA,MIR:MIR:SINE	TE-exon
chr2	40828463	40830091	transcript/478536	60	-	40828463	40830091	255,0,0	1	1628	0	None	MIRb:MIR:SINE,MamGypsy2-LTR:Gypsy:LTR	TE-exon
chr2	40863889	40864494	transcript/603882	60	-	40863889	40864494	255,0,0	1	605	0	None	AluSq:Alu:SINE	TE-exon
chr2	40880511	40882106	transcript/480668	60	-	40880511	40882106	255,0,0	1	1595	0	None	AluJb:Alu:SINE	TE-exon
chr2	40918844	40921018	transcript/371389	60	-	40918844	40921018	255,0,0	1	2174	0	None	MLT1H2:ERVL-MaLR:LTR	TE-exon
chr2	40933925	40936243	transcript/335502	60	-	40933925	40936243	255,0,0	1	2318	0	None	L1ME4b:L1:LINE,MLT1J2:ERVL-MaLR:LTR	TE-exon
chr2	40980882	40983518	transcript/280535	60	+	40980882	40983518	255,0,0	1	2636	0	None	AluJb:Alu:SINE,AluSx3:Alu:SINE,MIR:MIR:SINE	TE-exon
chr2	40984015	40985917	transcript/433614	60	-	40984015	40985917	255,0,0	1	1902	0	None	AluY:Alu:SINE,L1M1:L1:LINE	TE-exon
chr2	40997605	40999709	transcript/391840	60	+	40997605	40999709	255,0,0	1	2104	0	None	AluSz:Alu:SINE	TE-exon
chr2	4100061	4101137	transcript/575917	60	-	4100061	4101137	255,0,0	1	1076	0	None	AluSz6:Alu:SINE,L1MEf:L1:LINE	TE-exon
chr2	41021333	41023004	transcript/481533	60	+	41021333	41023004	255,0,0	1	1671	0	None	Tigger2:TcMar-Tigger:DNA	TE-exon
chr2	41040578	41043895	transcript/141360	60	-	41040578	41043895	255,0,0	1	3317	0	None	AluJr4:Alu:SINE,L1PA13:L1:LINE,MIR:MIR:SINE	TE-exon
chr2	41135481	41136792	transcript/538608	60	+	41135481	41136792	255,0,0	1	1311	0	None	AluJo:Alu:SINE	TE-exon
chr2	41165940	41166559	transcript/603058	60	+	41165940	41166559	255,0,0	1	619	0	None	AluJr:Alu:SINE	TE-exon
chr2	41355391	41357370	transcript/401900	60	-	41355391	41357370	255,0,0	1	1979	0	None	AluSc5:Alu:SINE,AluSx4:Alu:SINE,MIRc:MIR:SINE	TE-exon
chr2	41409895	41410933	transcript/576762	60	+	41409895	41410933	255,0,0	1	1038	0	None	HAL1:L1:LINE,MER20:hAT-Charlie:DNA,MLT2D:ERVL:LTR	TE-exon
chr2	41422811	41425044	transcript/361957	60	-	41422811	41425044	255,0,0	1	2233	0	None	AluSz:Alu:SINE,L1MA9:L1:LINE,L1MEd:L1:LINE,L1PB1:L1:LINE	TE-exon
chr2	4150075	4152463	transcript/327018	60	-	4150075	4152463	255,0,0	1	2388	0	None	L1ME1:L1:LINE	TE-exon
chr2	41530752	41533675	transcript/200636	60	+	41530752	41533675	255,0,0	1	2923	0	None	AluSz:Alu:SINE,MLT1C-int:ERVL-MaLR:LTR,MLT1C:ERVL-MaLR:LTR	TE-exon
chr2	41537120	41537689	transcript/604505	60	-	41537120	41537689	255,0,0	1	569	0	None	AluSx:Alu:SINE	TE-exon
chr2	41541745	41543087	transcript/534260	60	-	41541745	41543087	255,0,0	1	1342	0	None	L2b:L2:LINE	TE-exon
chr2	41638810	41639483	transcript/603244	60	+	41638810	41639483	255,0,0	1	673	0	None	AluSx:Alu:SINE,L1PA10:L1:LINE	TE-TSS,TE-exon
chr2	41644226	41645426	transcript/557462	60	+	41644226	41645426	255,0,0	1	1200	0	None	MER44A:TcMar-Tigger:DNA	TE-TSS,TE-exon
chr2	41678495	41678717	transcript/546596	60	+	41678495	41678717	255,0,0	1	222	0	None	L1MA5:L1:LINE,MIRb:MIR:SINE	TE-exon
chr2	41718493	41719546	transcript/580466	60	+	41718493	41719546	255,0,0	1	1053	0	None	AluJb:Alu:SINE	TE-exon
chr2	41745043	41751354	transcript/99707	60	-	41745043	41751354	255,0,0	2	9642623	0,3688	None	L2a:L2:LINE,MER5A1:hAT-Charlie:DNA,MLT1J1:ERVL-MaLR:LTR,Tigger15a:TcMar-Tigger:DNA	TE-exon
chr2	41752731	41754413	transcript/472431	60	-	41752731	41754413	255,0,0	1	1682	0	None	L1MC5a:L1:LINE	TE-exon
chr2	41754774	41755608	transcript/596247	60	-	41754774	41755608	255,0,0	1	834	0	None	AluSx:Alu:SINE	TE-exon
chr2	41754774	41756457	transcript/475291	60	-	41754774	41756457	255,0,0	1	1683	0	None	AluSx:Alu:SINE,MIRb:MIR:SINE	TE-exon
chr2	41755613	41757980	transcript/252158	60	+	41755613	41757980	255,0,0	1	2367	0	None	L1MC3:L1:LINE,L1MCb:L1:LINE,L2a:L2:LINE	TE-exon
chr2	41806019	41808151	transcript/385031	60	+	41806019	41808151	255,0,0	1	2132	0	None	L1MA2:L1:LINE,L1MC4:L1:LINE,L1PA11:L1:LINE,LTR33C:ERVL:LTR,MER63A:hAT-Blackjack:DNA	TE-exon
chr2	41821542	41822664	transcript/573143	60	+	41821542	41822664	255,0,0	1	1122	0	None	L1MD1:L1:LINE	TE-exon
chr2	41898362	41898988	transcript/603536	60	+	41898362	41898988	255,0,0	1	626	0	None	MER102b:hAT-Charlie:DNA	TE-TSS,TE-exon
chr2	41928184	41931157	transcript/197574	60	-	41928184	41931157	255,0,0	1	2973	0	None	MER4A1:ERV1:LTR,MER53:hAT:DNA,MER5A1:hAT-Charlie:DNA,MER5B:hAT-Charlie:DNA	TE-exon
chr2	42019390	42020446	transcript/584793	60	+	42019390	42020446	255,0,0	1	1056	0	None	L1MC4a:L1:LINE	TE-exon
chr2	42042293	42043736	transcript/518987	60	+	42042293	42043736	255,0,0	1	1443	0	None	AluSz:Alu:SINE	TE-exon
chr2	42049075	42052739	transcript/111490	60	+	42049075	42052739	255,0,0	1	3664	0	None	AluSz:Alu:SINE	TE-exon
chr2	42049316	42052739	transcript/139844	60	+	42049316	42052739	255,0,0	1	3423	0	None	AluSz:Alu:SINE	TE-exon
chr2	42049887	42052739	transcript/241869	60	+	42049887	42052739	255,0,0	1	2852	0	None	AluSz:Alu:SINE	TE-exon
chr2	42051354	42052739	transcript/533008	60	+	42051354	42052739	255,0,0	1	1385	0	None	AluSz:Alu:SINE	TE-exon
chr2	42058604	42063340	transcript/32610	60	+	42058604	42063340	255,0,0	1	4736	0	None	AluSq2:Alu:SINE,L3b:CR1:LINE,MER106A:hAT-Charlie:DNA,MIRb:MIR:SINE	TE-exon
chr2	42103341	42105405	transcript/389456	60	-	42103341	42105405	255,0,0	1	2064	0	None	AluJb:Alu:SINE,MER39:ERV1:LTR,MIR:MIR:SINE	TE-exon
chr2	42107953	42109610	transcript/471371	60	+	42107953	42109610	255,0,0	1	1657	0	None	AluJb:Alu:SINE,L2a:L2:LINE	TE-exon
chr2	42124803	42125287	transcript/436835	60	+	42124803	42125287	255,0,0	1	484	0	None	AluSx1:Alu:SINE	TE-exon
chr2	42137833	42140186	transcript/317054	60	+	42137833	42140186	255,0,0	1	2353	0	None	AluJb:Alu:SINE,L2c:L2:LINE,MLT1N2:ERVL-MaLR:LTR	TE-exon
chr2	42139547	42141013	transcript/507346	60	-	42139547	42141013	255,0,0	1	1466	0	None	AluSc:Alu:SINE,AluYh3:Alu:SINE	TE-exon
chr2	42179285	42181000	transcript/471228	60	-	42179285	42181000	255,0,0	1	1715	0	None	AluSz:Alu:SINE,L1MC4:L1:LINE	TE-exon
chr2	42198673	42200144	transcript/517883	60	+	42198673	42200144	255,0,0	1	1471	0	None	AluY:Alu:SINE	TE-exon
chr2	42203652	42204665	transcript/584215	60	-	42203652	42204665	255,0,0	1	1013	0	None	AluJr:Alu:SINE,MER58B:hAT-Charlie:DNA,MIRb:MIR:SINE	TE-exon
chr2	42203652	42204968	transcript/544025	60	-	42203652	42204968	255,0,0	1	1316	0	None	AluJr:Alu:SINE,MER58B:hAT-Charlie:DNA,MIRb:MIR:SINE	TE-exon
chr2	42226697	42227710	transcript/106444	60	+	42226697	42227710	255,0,0	1	1013	0	None	L1MA8:L1:LINE,Tigger2a:TcMar-Tigger:DNA	TE-exon
chr2	42242782	42244153	transcript/536904	60	-	42242782	42244153	255,0,0	1	1371	0	None	AluJo:Alu:SINE,AluSc:Alu:SINE,MIRb:MIR:SINE	TE-exon
chr2	42242782	42244926	transcript/378181	60	-	42242782	42244926	255,0,0	1	2144	0	None	AluJo:Alu:SINE,AluSc:Alu:SINE,MIRb:MIR:SINE	TE-exon
chr2	42266671	42268469	transcript/375186	60	-	42266671	42268469	255,0,0	1	1798	0	None	AluJo:Alu:SINE,L2:L2:LINE	TE-exon
chr2	42268440	42271939	transcript/124057	60	+	42268440	42271939	255,0,0	1	3499	0	None	AluJo:Alu:SINE,AluSx:Alu:SINE,MIR3:MIR:SINE	TE-exon
chr2	42285616	42285921	transcript/606574	60	-	42285616	42285921	255,0,0	1	305	0	None	AluSc8:Alu:SINE	TE-TSS
chr2	42285616	42287011	transcript/524579	60	-	42285616	42287011	255,0,0	1	1395	0	None	AluSc8:Alu:SINE	TE-exon
chr2	42312750	42315880	transcript/175368	60	+	42312750	42315880	255,0,0	1	3130	0	None	AluJr:Alu:SINE,AluSx:Alu:SINE,MER4B:ERV1:LTR,Tigger19b:TcMar-Tigger:DNA	TE-exon
chr2	42355743	42358426	transcript/252395	60	-	42355743	42358426	255,0,0	1	2683	0	None	AluJb:Alu:SINE,AluJr:Alu:SINE,AluSx:Alu:SINE,L1M4:L1:LINE	TE-exon
chr2	42407195	42408987	transcript/447854	60	-	42407195	42408987	255,0,0	1	1792	0	None	AluJb:Alu:SINE	TE-exon
chr2	42415639	42416818	transcript/554692	60	+	42415639	42416818	255,0,0	1	1179	0	None	AluSz6:Alu:SINE,AluSz:Alu:SINE,FLAM_A:Alu:SINE,L1MA6:L1:LINE,MLT1I:ERVL-MaLR:LTR	TE-exon
chr2	42424943	42425235	transcript/415717	60	+	42424943	42425235	255,0,0	1	292	0	None	AluSz6:Alu:SINE	TE-exon
chr2	42587035	42589477	transcript/309635	60	+	42587035	42589477	255,0,0	1	2442	0	None	AluJr:Alu:SINE,AluSz6:Alu:SINE	TE-TSS,TE-exon
chr2	42670974	42672645	transcript/484433	60	+	42670974	42672645	255,0,0	1	1671	0	None	AluSx1:Alu:SINE,FLAM_A:Alu:SINE	TE-exon
chr2	42683772	42686519	transcript/239560	60	+	42683772	42686519	255,0,0	1	2747	0	None	FLAM_C:Alu:SINE	TE-exon
chr2	42698623	42701422	transcript/220252	60	+	42698623	42701422	255,0,0	1	2799	0	None	AluJb:Alu:SINE,AluJr:Alu:SINE,MER58C:hAT-Charlie:DNA	TE-exon
chr2	42699312	42701290	transcript/392992	60	+	42699312	42701290	255,0,0	1	1978	0	None	AluJb:Alu:SINE,AluJr:Alu:SINE	TE-exon
chr2	42704339	42706272	transcript/422642	60	+	42704339	42706272	255,0,0	1	1933	0	None	AluSx:Alu:SINE,L1PA3:L1:LINE	TE-exon
chr2	42715430	42716476	transcript/577873	60	-	42715430	42716476	255,0,0	1	1046	0	None	AluJr:Alu:SINE,L1PA13:L1:LINE	TE-exon
chr2	42737188	42739428	transcript/349052	60	+	42737188	42739428	255,0,0	1	2240	0	None	AluJb:Alu:SINE,MER11C:ERVK:LTR	TE-exon
chr2	42742156	42744047	transcript/419645	60	-	42742156	42744047	255,0,0	1	1891	0	None	AluSx1:Alu:SINE	TE-exon
chr2	42761637	42765676	transcript/69434	60	+	42761637	42765676	255,0,0	1	4039	0	None	AluYm1:Alu:SINE,MIRb:MIR:SINE	TE-exon
chr2	42762828	42765676	transcript/215729	60	+	42762828	42765676	255,0,0	1	2848	0	None	AluYm1:Alu:SINE,MIRb:MIR:SINE	TE-exon
chr2	42768187	42771426	transcript/142788	60	+	42768187	42771426	255,0,0	1	3239	0	None	AluSx1:Alu:SINE,L2c:L2:LINE	TE-exon
chr2	42799148	42802125	transcript/200278	60	+	42799148	42802125	255,0,0	1	2977	0	None	AluJr:Alu:SINE,L1M5:L1:LINE,LTR50:ERVL:LTR	TE-exon
chr2	42805606	42807149	transcript/505585	60	+	42805606	42807149	255,0,0	1	1543	0	None	Charlie21a:hAT-Charlie:DNA,Kanga1a:TcMar-Tc2:DNA,L1MEg:L1:LINE	TE-exon
chr2	42818120	42819388	transcript/559125	60	-	42818120	42819388	255,0,0	1	1268	0	None	AluJb:Alu:SINE,L1M5:L1:LINE	TE-exon
chr2	42881351	42885356	transcript/69839	60	+	42881351	42885356	255,0,0	1	4005	0	None	AluJb:Alu:SINE,Arthur1:hAT-Tip100:DNA,ERVL-B4-int:ERVL:LTR,MLT2B2:ERVL:LTR	TE-exon
chr2	42885454	42888389	transcript/191316	60	+	42885454	42888389	255,0,0	1	2935	0	None	AluSq2:Alu:SINE,AluSx1:Alu:SINE,ERVL-B4-int:ERVL:LTR	TE-ApA,TE-exon
chr2	42900491	42902701	transcript/432855	60	+	42900491	42902701	255,0,0	2	1596283	0,1927	None	AluSp:Alu:SINE,MamRep434:TcMar-Tigger:DNA	TE-exon
chr2	42908882	42909392	transcript/599557	60	+	42908882	42909392	255,0,0	1	510	0	None	AluSp:Alu:SINE	TE-exon
chr2	42987361	42988304	transcript/587955	60	-	42987361	42988304	255,0,0	1	943	0	None	AluJo:Alu:SINE,AluJr:Alu:SINE,AluSp:Alu:SINE,L1ME1:L1:LINE	TE-exon
chr2	43261241	43264576	transcript/144942	60	-	43261241	43264576	255,0,0	1	3335	0	None	AluSp:Alu:SINE,AluSq2:Alu:SINE,AluSx:Alu:SINE,AluSz6:Alu:SINE,L1PA10:L1:LINE	TE-exon
chr2	43277968	43279157	transcript/554582	60	-	43277968	43279157	255,0,0	1	1189	0	None	AluSx1:Alu:SINE	TE-exon
chr2	43321873	43326165	transcript/118033	60	+	43321873	43326165	255,0,0	2	3763224	0,1068	None	AluSx1:Alu:SINE	TE-exon
chr2	43335012	43335797	transcript/596480	60	+	43335012	43335797	255,0,0	1	785	0	None	AluJr:Alu:SINE,L2b:L2:LINE,MER5A1:hAT-Charlie:DNA,MIR3:MIR:SINE	TE-exon
chr2	4334021	4335253	transcript/558278	60	-	4334021	4335253	255,0,0	1	1232	0	None	L1MA6:L1:LINE,MLT1K:ERVL-MaLR:LTR	TE-exon
chr2	43342533	43344223	transcript/472764	60	+	43342533	43344223	255,0,0	1	1690	0	None	L2b:L2:LINE	TE-exon
chr2	43357181	43359812	transcript/272874	60	-	43357181	43359812	255,0,0	1	2631	0	None	FLAM_A:Alu:SINE,L1MD2:L1:LINE	TE-exon
chr2	43359805	43362402	transcript/260836	60	-	43359805	43362402	255,0,0	1	2597	0	None	FLAM_A:Alu:SINE,Tigger3b:TcMar-Tigger:DNA	TE-exon
chr2	43404394	43406014	transcript/483047	60	-	43404394	43406014	255,0,0	1	1620	0	None	AluJr:Alu:SINE	TE-exon
chr2	43410643	43413182	transcript/298794	60	-	43410643	43413182	255,0,0	1	2539	0	None	L3b:CR1:LINE,MIRb:MIR:SINE,MamRep434:TcMar-Tigger:DNA	TE-exon
chr2	43413822	43418147	transcript/54188	60	-	43413822	43418147	255,0,0	1	4325	0	None	L1MB4:L1:LINE,MER2:TcMar-Tigger:DNA	TE-exon
chr2	43417059	43418844	transcript/448539	60	-	43417059	43418844	255,0,0	1	1785	0	None	L2:L2:LINE	TE-exon
chr2	43417059	43419503	transcript/301034	60	-	43417059	43419503	255,0,0	1	2444	0	None	L2:L2:LINE	TE-exon
chr2	4342150	4344698	transcript/301547	60	+	4342150	4344698	255,0,0	1	2548	0	None	L1M5:L1:LINE,MLT1D:ERVL-MaLR:LTR	TE-exon
chr2	43452231	43454087	transcript/431196	60	-	43452231	43454087	255,0,0	1	1856	0	None	AluJr4:Alu:SINE,MIR3:MIR:SINE	TE-exon
chr2	43455831	43457996	transcript/368573	60	+	43455831	43457996	255,0,0	1	2165	0	None	MIRb:MIR:SINE	TE-exon
chr2	43455831	43457996	transcript/370221	60	+	43455831	43457996	255,0,0	1	2165	0	None	MIRb:MIR:SINE	TE-exon
chr2	43473983	43475422	transcript/511781	60	+	43473983	43475422	255,0,0	1	1439	0	None	AluJb:Alu:SINE	TE-exon
chr2	43474105	43475421	transcript/535090	60	+	43474105	43475421	255,0,0	1	1316	0	None	AluJb:Alu:SINE	TE-exon
chr2	43475126	43477696	transcript/265179	60	-	43475126	43477696	255,0,0	1	2570	0	None	MER103C:hAT-Charlie:DNA	TE-exon
chr2	43528809	43531711	transcript/216726	60	-	43528809	43531711	255,0,0	1	2902	0	None	AluJo:Alu:SINE,AluJr4:Alu:SINE,L1MB4:L1:LINE	TE-exon
chr2	43528809	43532679	transcript/92494	60	-	43528809	43532679	255,0,0	1	3870	0	None	AluJo:Alu:SINE,AluJr4:Alu:SINE,L1MB4:L1:LINE	TE-exon
chr2	43531157	43532412	transcript/555050	60	+	43531157	43532412	255,0,0	1	1255	0	None	AluSx:Alu:SINE,L1M4:L1:LINE	TE-exon
chr2	43578396	43581543	transcript/174640	60	+	43578396	43581543	255,0,0	1	3147	0	None	AluSx:Alu:SINE,AluSz6:Alu:SINE,MIRb:MIR:SINE,MLT1L:ERVL-MaLR:LTR	TE-exon
chr2	43579774	43581543	transcript/466702	60	+	43579774	43581543	255,0,0	1	1769	0	None	AluSx:Alu:SINE,AluSz6:Alu:SINE,MLT1L:ERVL-MaLR:LTR	TE-exon
chr2	43580273	43584033	transcript/182372	60	+	43580273	43584033	255,0,0	2	5102600	0,1160	None	AluJb:Alu:SINE,AluSx:Alu:SINE,AluSz6:Alu:SINE,AluSz:Alu:SINE,L1MB4:L1:LINE,L2:L2:LINE	TE-exon
chr2	43584288	43585346	transcript/575492	60	+	43584288	43585346	255,0,0	1	1058	0	None	AluJb:Alu:SINE,HAL1:L1:LINE	TE-exon
chr2	43587550	43588563	transcript/584612	60	+	43587550	43588563	255,0,0	1	1013	0	None	L1M5:L1:LINE,L1ME3G:L1:LINE,L2a:L2:LINE	TE-exon
chr2	43630602	43632132	transcript/500875	60	-	43630602	43632132	255,0,0	1	1530	0	None	AluJb:Alu:SINE,Tigger4:TcMar-Tigger:DNA	TE-exon
chr2	43751941	43753899	transcript/414956	60	-	43751941	43753899	255,0,0	1	1958	0	None	L1MC:L1:LINE	TE-exon
chr2	4375501	4378341	transcript/220960	60	+	4375501	4378341	255,0,0	1	2840	0	None	AluSx:Alu:SINE	TE-exon
chr2	43912806	43914728	transcript/429475	60	+	43912806	43914728	255,0,0	1	1922	0	None	AluSx1:Alu:SINE	TE-exon
chr2	43913384	43914564	transcript/563782	60	+	43913384	43914564	255,0,0	1	1180	0	None	AluSx1:Alu:SINE	TE-exon
chr2	43929694	43932123	transcript/318930	60	+	43929694	43932123	255,0,0	1	2429	0	None	AluJo:Alu:SINE,L2c:L2:LINE	TE-exon
chr2	43935386	43938904	transcript/132643	60	-	43935386	43938904	255,0,0	1	3518	0	None	MER20B:hAT-Charlie:DNA,MIR3:MIR:SINE	TE-exon
chr2	43937819	43939278	transcript/518288	60	+	43937819	43939278	255,0,0	1	1459	0	None	AluY:Alu:SINE	TE-exon
chr2	44026027	44027122	transcript/575911	60	-	44026027	44027122	255,0,0	1	1095	0	None	AluJo:Alu:SINE	TE-exon
chr2	44056654	44057794	transcript/563330	60	-	44056654	44057794	255,0,0	1	1140	0	None	AluJb:Alu:SINE,L2c:L2:LINE	TE-exon
chr2	44089955	44092228	transcript/318654	60	+	44089955	44092228	255,0,0	1	2273	0	None	LTR33:ERVL:LTR,MIRb:MIR:SINE	TE-exon
chr2	44196945	44199303	transcript/330122	60	+	44196945	44199303	255,0,0	1	2358	0	None	AluSx3:Alu:SINE,LTR84b:ERVL:LTR,MIR:MIR:SINE	TE-ApA,TE-exon
chr2	44197600	44199303	transcript/474708	60	+	44197600	44199303	255,0,0	1	1703	0	None	AluSx3:Alu:SINE,LTR84b:ERVL:LTR,MIR:MIR:SINE	TE-ApA,TE-exon
chr2	44202281	44204857	transcript/280786	60	+	44202281	44204857	255,0,0	1	2576	0	None	AluY:Alu:SINE	TE-exon
chr2	44219549	44239178	transcript/576103	60	+	44219549	44239178	255,0,0	2	451023	0,18606	None	AluJo:Alu:SINE,AluSx1:Alu:SINE	TE-exon
chr2	44220430	44223814	transcript/145538	60	+	44220430	44223814	255,0,0	1	3384	0	None	AluY:Alu:SINE,L2b:L2:LINE	TE-exon
chr2	44222718	44224455	transcript/468150	60	+	44222718	44224455	255,0,0	1	1737	0	None	AluY:Alu:SINE	TE-exon
chr2	44237295	44239179	transcript/433478	60	+	44237295	44239179	255,0,0	1	1884	0	None	AluJo:Alu:SINE,AluSx1:Alu:SINE	TE-exon
chr2	44252146	44253709	transcript/500023	60	+	44252146	44253709	255,0,0	1	1563	0	None	AluSg:Alu:SINE,L1MB1:L1:LINE	TE-exon
chr2	44306734	44309990	transcript/157348	60	-	44306734	44309990	255,0,0	1	3256	0	None	AluJb:Alu:SINE,AluSq:Alu:SINE,AluSz6:Alu:SINE,AluY:Alu:SINE,L1MB4:L1:LINE,L1MB7:L1:LINE	TE-exon
chr2	4434200	4435731	transcript/510590	60	-	4434200	4435731	255,0,0	1	1531	0	None	L1MEf:L1:LINE,THE1D-int:ERVL-MaLR:LTR,THE1D:ERVL-MaLR:LTR	TE-exon
chr2	44356823	44358256	transcript/525176	60	-	44356823	44358256	255,0,0	1	1433	0	None	AluJb:Alu:SINE,L4_B_Mam:RTE-X:LINE	TE-exon
chr2	44393947	44397058	transcript/175322	60	+	44393947	44397058	255,0,0	1	3111	0	None	AluSc:Alu:SINE,FLAM_A:Alu:SINE,L1M5:L1:LINE,MIRc:MIR:SINE	TE-exon
chr2	44394608	44395439	transcript/592105	60	-	44394608	44395439	255,0,0	1	831	0	None	AluSq2:Alu:SINE	TE-exon
chr2	44396482	44399607	transcript/195834	60	+	44396482	44399607	255,0,0	1	3125	0	None	AluSc:Alu:SINE,L1M5:L1:LINE	TE-exon
chr2	44410274	44411421	transcript/571205	60	-	44410274	44411421	255,0,0	1	1147	0	None	AluYe5:Alu:SINE,L2a:L2:LINE	TE-exon
chr2	44413625	44416116	transcript/288081	60	+	44413625	44416116	255,0,0	1	2491	0	None	AluSc:Alu:SINE,AluSg:Alu:SINE	TE-exon
chr2	44416788	44417394	transcript/603895	60	+	44416788	44417394	255,0,0	1	606	0	None	AluSx3:Alu:SINE	TE-exon
chr2	44427059	44429637	transcript/272012	60	+	44427059	44429637	255,0,0	1	2578	0	None	AluYb8:Alu:SINE,L1P4:L1:LINE	TE-exon
chr2	44433408	44434524	transcript/571861	60	-	44433408	44434524	255,0,0	1	1116	0	None	Tigger19b:TcMar-Tigger:DNA	TE-exon
chr2	44434019	44437838	transcript/99789	60	+	44434019	44437838	255,0,0	1	3819	0	None	AluJb:Alu:SINE,L2c:L2:LINE,Tigger15a:TcMar-Tigger:DNA	TE-exon
chr2	44436270	44437838	transcript/512601	60	+	44436270	44437838	255,0,0	1	1568	0	None	AluJb:Alu:SINE,Tigger15a:TcMar-Tigger:DNA	TE-exon
chr2	44438715	44439579	transcript/594869	60	-	44438715	44439579	255,0,0	1	864	0	None	AluSx3:Alu:SINE	TE-exon
chr2	44481625	44484689	transcript/188250	60	+	44481625	44484689	255,0,0	1	3064	0	None	L1ME3A:L1:LINE	TE-exon
chr2	44499397	44501910	transcript/289946	60	+	44499397	44501910	255,0,0	1	2513	0	None	AluJo:Alu:SINE,LTR29:ERV1:LTR	TE-ApA,TE-exon
chr2	44511802	44513784	transcript/406833	60	+	44511802	44513784	255,0,0	1	1982	0	None	L2a:L2:LINE,MIRb:MIR:SINE	TE-exon
chr2	44528884	44529679	transcript/598347	60	-	44528884	44529679	255,0,0	1	795	0	None	L1MC5:L1:LINE	TE-exon
chr2	44533829	44539284	transcript/13656	60	+	44533829	44539284	255,0,0	1	5455	0	None	AluSg7:Alu:SINE,AluSq:Alu:SINE,L1PB2:L1:LINE	TE-exon
chr2	44535707	44538367	transcript/264791	60	+	44535707	44538367	255,0,0	1	2660	0	None	AluSg7:Alu:SINE,L1PB2:L1:LINE	TE-exon
chr2	44540283	44541770	transcript/512767	60	+	44540283	44541770	255,0,0	1	1487	0	None	AluJb:Alu:SINE	TE-exon
chr2	44545572	44546906	transcript/530796	60	-	44545572	44546906	255,0,0	1	1334	0	None	MIRb:MIR:SINE	TE-exon
chr2	4455136	4456481	transcript/532413	60	+	4455136	4456481	255,0,0	1	1345	0	None	MER5A:hAT-Charlie:DNA,MER63A:hAT-Blackjack:DNA	TE-exon
chr2	44574118	44576327	transcript/351019	60	+	44574118	44576327	255,0,0	1	2209	0	None	AluJb:Alu:SINE,AluSq2:Alu:SINE	TE-exon
chr2	44577780	44580242	transcript/301840	60	+	44577780	44580242	255,0,0	1	2462	0	None	MER34D:ERV1:LTR	TE-exon
chr2	44582117	44584751	transcript/253632	60	+	44582117	44584751	255,0,0	1	2634	0	None	AluJr:Alu:SINE	TE-exon
chr2	44582780	44584889	transcript/370157	60	+	44582780	44584889	255,0,0	1	2109	0	None	AluJr:Alu:SINE,AluY:Alu:SINE	TE-exon
chr2	44588992	44593062	transcript/75190	60	+	44588992	44593062	255,0,0	1	4070	0	None	L1PA3:L1:LINE,MER44B:TcMar-Tigger:DNA,SVA_E:SVA:Retroposon	TE-exon
chr2	44593724	44596448	transcript/257950	60	+	44593724	44596448	255,0,0	1	2724	0	None	AluSz:Alu:SINE,L1P1:L1:LINE,L1PA7:L1:LINE	TE-exon
chr2	44595522	44596448	transcript/587608	60	+	44595522	44596448	255,0,0	1	926	0	None	AluSz:Alu:SINE,L1P1:L1:LINE,L1PA7:L1:LINE	TE-exon
chr2	44604574	44606209	transcript/490268	60	-	44604574	44606209	255,0,0	1	1635	0	None	MARNA:TcMar-Mariner:DNA,MIR3:MIR:SINE,Tigger20a:TcMar-Tigger:DNA	TE-exon
chr2	44657556	44659566	transcript/401038	60	+	44657556	44659566	255,0,0	1	2010	0	None	AluJo:Alu:SINE,FLAM_C:Alu:SINE,L4_C_Mam:RTE-X:LINE,MER20B:hAT-Charlie:DNA,MIR:MIR:SINE	TE-exon
chr2	44661333	44663732	transcript/304536	60	-	44661333	44663732	255,0,0	1	2399	0	None	AluJr:Alu:SINE,AluSx1:Alu:SINE,L1MC4:L1:LINE,L3:CR1:LINE	TE-exon
chr2	44678654	44683822	transcript/18030	60	+	44678654	44683822	255,0,0	1	5168	0	None	AluY:Alu:SINE,MIR3:MIR:SINE	TE-exon
chr2	4470466	4476887	transcript/556578	5	+	4470466	4476887	255,0,0	2	7231	0,6190	None	THE1B:ERVL-MaLR:LTR	TE-exon
chr2	44725851	44727798	transcript/422933	60	-	44725851	44727798	255,0,0	1	1947	0	None	L1PA16:L1:LINE	TE-exon
chr2	44749636	44753247	transcript/96961	60	+	44749636	44753247	255,0,0	1	3611	0	None	AluJo:Alu:SINE,AluSx:Alu:SINE,MIR:MIR:SINE	TE-exon
chr2	44750091	44753401	transcript/286921	60	+	44750091	44753401	255,0,0	2	712393	0,917	None	AluJo:Alu:SINE,AluSx:Alu:SINE,MIR:MIR:SINE	TE-exon
chr2	44752427	44753249	transcript/595294	60	+	44752427	44753249	255,0,0	1	822	0	None	AluJo:Alu:SINE	TE-exon
chr2	44781804	44783933	transcript/365608	60	+	44781804	44783933	255,0,0	1	2129	0	None	AluY:Alu:SINE,Tigger1:TcMar-Tigger:DNA	TE-exon
chr2	44861697	44862811	transcript/539369	60	+	44861697	44862811	255,0,0	1	1114	0	None	AluJo:Alu:SINE,L1MC1:L1:LINE	TE-ApA,TE-exon
chr2	4495545	4496569	transcript/579764	60	-	4495545	4496569	255,0,0	1	1024	0	None	L1MB3:L1:LINE,L1MC3:L1:LINE	TE-exon
chr2	44961293	44962101	transcript/597347	60	+	44961293	44962101	255,0,0	1	808	0	None	AluSx:Alu:SINE	TE-exon
chr2	44974716	44975787	transcript/571778	60	-	44974716	44975787	255,0,0	1	1071	0	None	AluSx:Alu:SINE,MIRc:MIR:SINE	TE-exon
chr2	44982867	44982970	transcript/533098	60	-	44982867	44982970	255,0,0	1	103	0	None	AluSz:Alu:SINE	TE-TSS
chr2	45025118	45026498	transcript/526028	60	-	45025118	45026498	255,0,0	1	1380	0	None	L2b:L2:LINE	TE-exon
chr2	45065186	45067920	transcript/522816	60	+	45065186	45067920	255,0,0	2	1411260	0,1474	None	MIRb:MIR:SINE	TE-exon
chr2	45095916	45097397	transcript/518197	60	+	45095916	45097397	255,0,0	1	1481	0	None	AluSx:Alu:SINE,L1MEf:L1:LINE	TE-exon
chr2	45159212	45161212	transcript/394460	60	-	45159212	45161212	255,0,0	1	2000	0	None	AluSx:Alu:SINE	TE-exon
chr2	45159822	45160947	transcript/566319	60	+	45159822	45160947	255,0,0	1	1125	0	None	AluSg:Alu:SINE,MLT1H1:ERVL-MaLR:LTR	TE-exon
chr2	4526685	4528482	transcript/443854	60	-	4526685	4528482	255,0,0	1	1797	0	None	AluSp:Alu:SINE	TE-exon
chr2	45284880	45286403	transcript/507386	60	+	45284880	45286403	255,0,0	2	1341336	0,187	None	MIRc:MIR:SINE	TE-exon
chr2	45287564	45289123	transcript/503447	60	-	45287564	45289123	255,0,0	1	1559	0	None	AluSq:Alu:SINE,AluSz6:Alu:SINE	TE-exon
chr2	45305141	45307592	transcript/297783	60	+	45305141	45307592	255,0,0	1	2451	0	None	MIR3:MIR:SINE	TE-TSS,TE-exon
chr2	45319097	45320445	transcript/539148	60	-	45319097	45320445	255,0,0	1	1348	0	None	L2c:L2:LINE,MIR3:MIR:SINE	TE-TSS,TE-exon
chr2	45360964	45365242	transcript/83471	60	-	45360964	45365242	255,0,0	2	16252365	0,1913	None	L1M7:L1:LINE,L1MEg:L1:LINE	TE-exon
chr2	45373438	45377314	transcript/80457	60	-	45373438	45377314	255,0,0	1	3876	0	None	MER2:TcMar-Tigger:DNA,MLT1C:ERVL-MaLR:LTR,MSTB:ERVL-MaLR:LTR	TE-exon
chr2	45375199	45377852	transcript/260630	60	-	45375199	45377852	255,0,0	1	2653	0	None	MER2:TcMar-Tigger:DNA,MLT1C:ERVL-MaLR:LTR,MSTB:ERVL-MaLR:LTR	TE-exon
chr2	45381827	45385717	transcript/91521	60	-	45381827	45385717	255,0,0	1	3890	0	None	AluJo:Alu:SINE,AluSc:Alu:SINE,FLAM_C:Alu:SINE,L1M5:L1:LINE,L2a:L2:LINE	TE-exon
chr2	45384208	45386338	transcript/371113	60	-	45384208	45386338	255,0,0	1	2130	0	None	AluJo:Alu:SINE,AluSc:Alu:SINE,L1M5:L1:LINE,L2a:L2:LINE	TE-exon
chr2	45435043	45435560	transcript/605135	60	+	45435043	45435560	255,0,0	1	517	0	None	L1MEf:L1:LINE	TE-exon
chr2	45459333	45462648	transcript/154889	60	+	45459333	45462648	255,0,0	1	3315	0	None	AluY:Alu:SINE,L3b:CR1:LINE	TE-exon
chr2	45470247	45471562	transcript/548591	60	-	45470247	45471562	255,0,0	1	1315	0	None	L1MEi:L1:LINE,Tigger19b:TcMar-Tigger:DNA	TE-exon
chr2	45504469	45507719	transcript/153311	60	+	45504469	45507719	255,0,0	1	3250	0	None	AluSq:Alu:SINE	TE-exon
chr2	45531621	45536254	transcript/42255	60	-	45531621	45536254	255,0,0	1	4633	0	None	Charlie22a:hAT-Charlie:DNA,L3:CR1:LINE	TE-exon
chr2	45548577	45549687	transcript/573748	60	+	45548577	45549687	255,0,0	1	1110	0	None	AluJb:Alu:SINE,L1M5:L1:LINE,L1M8:L1:LINE	TE-exon
chr2	45555378	45557090	transcript/475687	60	-	45555378	45557090	255,0,0	1	1712	0	None	AluSz:Alu:SINE,AluY:Alu:SINE,L2c:L2:LINE	TE-exon
chr2	45556006	45559055	transcript/192153	60	-	45556006	45559055	255,0,0	1	3049	0	None	AluSq2:Alu:SINE,AluSz:Alu:SINE,Charlie8:hAT-Charlie:DNA,L2c:L2:LINE	TE-exon
chr2	45570059	45571517	transcript/540679	60	+	45570059	45571517	255,0,0	1	1458	0	None	L1M4:L1:LINE,L1MC4:L1:LINE,MER58A:hAT-Charlie:DNA	TE-exon
chr2	45608837	45610028	transcript/553977	60	-	45608837	45610028	255,0,0	1	1191	0	None	AluSx:Alu:SINE,L1MA10:L1:LINE	TE-exon
chr2	45612961	45615122	transcript/357506	60	+	45612961	45615122	255,0,0	1	2161	0	None	AluSx1:Alu:SINE,L2a:L2:LINE,MLT2B3:ERVL:LTR	TE-exon
chr2	45613649	45615122	transcript/506000	60	+	45613649	45615122	255,0,0	1	1473	0	None	AluSx1:Alu:SINE,L2a:L2:LINE,MLT2B3:ERVL:LTR	TE-exon
chr2	45614469	45615122	transcript/602164	60	+	45614469	45615122	255,0,0	1	653	0	None	AluSx1:Alu:SINE,MLT2B3:ERVL:LTR	TE-exon
chr2	45627588	45628380	transcript/546836	60	-	45627588	45628380	255,0,0	1	792	0	None	MLT1D:ERVL-MaLR:LTR	TE-TSS,TE-exon
chr2	45648734	45650192	transcript/525971	60	-	45648734	45650192	255,0,0	1	1458	0	None	MER96B:hAT-Tip100:DNA	TE-exon
chr2	45648734	45651574	transcript/243633	60	-	45648734	45651574	255,0,0	1	2840	0	None	MER96B:hAT-Tip100:DNA	TE-exon
chr2	45652966	45655846	transcript/220304	60	+	45652966	45655846	255,0,0	1	2880	0	None	AluJr:Alu:SINE,MER30:hAT-Charlie:DNA	TE-exon
chr2	45652976	45655845	transcript/222630	60	+	45652976	45655845	255,0,0	1	2869	0	None	AluJr:Alu:SINE,MER30:hAT-Charlie:DNA	TE-exon
chr2	45653291	45655845	transcript/285438	60	+	45653291	45655845	255,0,0	1	2554	0	None	AluJr:Alu:SINE,MER30:hAT-Charlie:DNA	TE-exon
chr2	45653413	45655655	transcript/350755	60	+	45653413	45655655	255,0,0	1	2242	0	None	AluJr:Alu:SINE,MER30:hAT-Charlie:DNA	TE-exon
chr2	45653775	45655846	transcript/386868	60	+	45653775	45655846	255,0,0	1	2071	0	None	AluJr:Alu:SINE,MER30:hAT-Charlie:DNA	TE-exon
chr2	45653915	45655846	transcript/419575	60	+	45653915	45655846	255,0,0	1	1931	0	None	AluJr:Alu:SINE,MER30:hAT-Charlie:DNA	TE-exon
chr2	45661720	45662925	transcript/553889	60	-	45661720	45662925	255,0,0	1	1205	0	None	AluY:Alu:SINE,L2c:L2:LINE	TE-exon
chr2	45664561	45667795	transcript/170514	60	+	45664561	45667795	255,0,0	1	3234	0	None	AluSx:Alu:SINE,MIRc:MIR:SINE	TE-exon
chr2	45666964	45667793	transcript/498115	60	+	45666964	45667793	255,0,0	1	829	0	None	AluSx:Alu:SINE	TE-exon
chr2	45669615	45672064	transcript/312270	60	+	45669615	45672064	255,0,0	1	2449	0	None	AluJr4:Alu:SINE,AluSx1:Alu:SINE,L1M5:L1:LINE,MER112:hAT-Charlie:DNA	TE-exon
chr2	45670367	45672064	transcript/477992	60	+	45670367	45672064	255,0,0	1	1697	0	None	AluJr4:Alu:SINE,MER112:hAT-Charlie:DNA	TE-exon
chr2	45702601	45703385	transcript/498115	60	+	45702601	45703385	255,0,0	1	784	0	None	AluJr:Alu:SINE	TE-exon
chr2	45712164	45713628	transcript/508813	60	-	45712164	45713628	255,0,0	1	1464	0	None	AluSq:Alu:SINE	TE-exon
chr2	45723059	45725060	transcript/295410	60	+	45723059	45725060	255,0,0	1	2001	0	None	AluSx1:Alu:SINE,Tigger1:TcMar-Tigger:DNA	TE-exon
chr2	45731999	45735324	transcript/133184	60	+	45731999	45735324	255,0,0	1	3325	0	None	AluSc:Alu:SINE,L2c:L2:LINE,LTR16A:ERVL:LTR,MIRb:MIR:SINE,MIRc:MIR:SINE,MamTip2:hAT-Tip100:DNA	TE-exon
chr2	45735794	45739562	transcript/87424	60	+	45735794	45739562	255,0,0	1	3768	0	None	L2:L2:LINE,L2c:L2:LINE	TE-exon
chr2	45737287	45739817	transcript/283683	60	+	45737287	45739817	255,0,0	1	2530	0	None	L1ME1:L1:LINE,L2:L2:LINE	TE-exon
chr2	45748907	45750451	transcript/490507	60	-	45748907	45750451	255,0,0	1	1544	0	None	AluSz:Alu:SINE,L1MB5:L1:LINE,MIRb:MIR:SINE	TE-exon
chr2	45749730	45753868	transcript/59916	60	+	45749730	45753868	255,0,0	1	4138	0	None	L2c:L2:LINE,MIR3:MIR:SINE,MIR:MIR:SINE,MIRb:MIR:SINE	TE-exon
chr2	45757534	45761326	transcript/76484	60	+	45757534	45761326	255,0,0	1	3792	0	None	AluJr4:Alu:SINE,AluY:Alu:SINE,L2a:L2:LINE,MIR:MIR:SINE,MIRc:MIR:SINE	TE-exon
chr2	45758813	45761325	transcript/273550	60	+	45758813	45761325	255,0,0	1	2512	0	None	AluY:Alu:SINE,MIRc:MIR:SINE	TE-exon
chr2	45775101	45779587	transcript/39325	60	+	45775101	45779587	255,0,0	1	4486	0	None	L2a:L2:LINE,MIR3:MIR:SINE,MIRc:MIR:SINE	TE-exon
chr2	45777532	45779603	transcript/381987	60	+	45777532	45779603	255,0,0	1	2071	0	None	MIR3:MIR:SINE	TE-exon
chr2	45827981	45830066	transcript/389894	60	+	45827981	45830066	255,0,0	1	2085	0	None	AluSx:Alu:SINE,AluY:Alu:SINE,HAL1ME:L1:LINE,MIR3:MIR:SINE	TE-exon
chr2	45835614	45838044	transcript/296917	60	-	45835614	45838044	255,0,0	1	2430	0	None	AluJr:Alu:SINE,AluSz:Alu:SINE,L1ME1:L1:LINE	TE-exon
chr2	45848328	45850017	transcript/466663	60	-	45848328	45850017	255,0,0	1	1689	0	None	AluSx:Alu:SINE	TE-exon
chr2	45864179	45868317	transcript/66771	60	+	45864179	45868317	255,0,0	1	4138	0	None	Charlie4z:hAT-Charlie:DNA,L1MC5:L1:LINE,MER53:hAT:DNA,MER5B:hAT-Charlie:DNA,MLT1A1:ERVL-MaLR:LTR	TE-TSS,TE-exon
chr2	45865993	45868319	transcript/350907	60	+	45865993	45868319	255,0,0	1	2326	0	None	L1MC5:L1:LINE,MER53:hAT:DNA,MER5B:hAT-Charlie:DNA,MLT1A1:ERVL-MaLR:LTR	TE-exon
chr2	45866459	45868319	transcript/454520	60	+	45866459	45868319	255,0,0	1	1860	0	None	L1MC5:L1:LINE,MER53:hAT:DNA,MER5B:hAT-Charlie:DNA	TE-exon
chr2	45871929	45873455	transcript/489115	60	+	45871929	45873455	255,0,0	1	1526	0	None	Charlie10:hAT-Charlie:DNA	TE-ApA,TE-exon
chr2	45938202	45939370	transcript/553830	60	-	45938202	45939370	255,0,0	1	1168	0	None	BLACKJACK:hAT-Blackjack:DNA,L3b:CR1:LINE	TE-exon
chr2	45949442	45951385	transcript/431276	60	-	45949442	45951385	255,0,0	1	1943	0	None	L1ME3Cz:L1:LINE,Tigger10:TcMar-Tigger:DNA	TE-exon
chr2	45949442	45952113	transcript/261206	60	-	45949442	45952113	255,0,0	1	2671	0	None	AluSz:Alu:SINE,L1ME3Cz:L1:LINE,Tigger10:TcMar-Tigger:DNA	TE-exon
chr2	45955217	45958190	transcript/200625	60	+	45955217	45958190	255,0,0	1	2973	0	None	AluJr:Alu:SINE,AluSx:Alu:SINE,FLAM_A:Alu:SINE,MER5A:hAT-Charlie:DNA	TE-exon
chr2	45956321	45958190	transcript/433586	60	+	45956321	45958190	255,0,0	1	1869	0	None	AluJr:Alu:SINE,AluSx:Alu:SINE,MER5A:hAT-Charlie:DNA	TE-exon
chr2	46008016	46009596	transcript/497232	60	+	46008016	46009596	255,0,0	1	1580	0	None	L1ME4c:L1:LINE	TE-exon
chr2	46011901	46015690	transcript/97999	60	+	46011901	46015690	255,0,0	1	3789	0	None	L1MDa:L1:LINE	TE-exon
chr2	46012234	46015686	transcript/138733	60	+	46012234	46015686	255,0,0	1	3452	0	None	L1MDa:L1:LINE	TE-exon
chr2	46012889	46015691	transcript/242408	60	+	46012889	46015691	255,0,0	1	2802	0	None	L1MDa:L1:LINE	TE-exon
chr2	46013307	46015686	transcript/334851	60	+	46013307	46015686	255,0,0	1	2379	0	None	L1MDa:L1:LINE	TE-exon
chr2	46013719	46015691	transcript/428119	60	+	46013719	46015691	255,0,0	1	1972	0	None	L1MDa:L1:LINE	TE-exon
chr2	46013997	46015691	transcript/490378	60	+	46013997	46015691	255,0,0	1	1694	0	None	L1MDa:L1:LINE	TE-exon
chr2	46014226	46015690	transcript/528511	60	+	46014226	46015690	255,0,0	1	1464	0	None	L1MDa:L1:LINE	TE-exon
chr2	46027959	46030326	transcript/318625	60	-	46027959	46030326	255,0,0	1	2367	0	None	AluSx1:Alu:SINE,L1PA13:L1:LINE,MIR:MIR:SINE	TE-exon
chr2	46039444	46042408	transcript/205730	60	+	46039444	46042408	255,0,0	1	2964	0	None	L2b:L2:LINE,MER124:DNA:DNA?	TE-exon
chr2	46042221	46045874	transcript/100538	60	+	46042221	46045874	255,0,0	1	3653	0	None	AluSz:Alu:SINE,MER112:hAT-Charlie:DNA	TE-exon
chr2	46043923	46045874	transcript/394248	60	+	46043923	46045874	255,0,0	1	1951	0	None	AluSz:Alu:SINE,MER112:hAT-Charlie:DNA	TE-exon
chr2	46098916	46101859	transcript/197906	60	+	46098916	46101859	255,0,0	1	2943	0	None	MIR3:MIR:SINE	TE-exon
chr2	46099165	46101858	transcript/245282	60	+	46099165	46101858	255,0,0	1	2693	0	None	MIR3:MIR:SINE	TE-exon
chr2	46099687	46101859	transcript/358463	60	+	46099687	46101859	255,0,0	1	2172	0	None	MIR3:MIR:SINE	TE-exon
chr2	46099948	46101859	transcript/418025	60	+	46099948	46101859	255,0,0	1	1911	0	None	MIR3:MIR:SINE	TE-exon
chr2	46112531	46114160	transcript/478937	60	-	46112531	46114160	255,0,0	1	1629	0	None	AluSz:Alu:SINE,Kanga1c:TcMar-Tc2:DNA,L1MC3:L1:LINE	TE-ApA,TE-exon
chr2	46135776	46137435	transcript/472701	60	-	46135776	46137435	255,0,0	1	1659	0	None	MIRb:MIR:SINE	TE-exon
chr2	46215785	46218160	transcript/298521	60	-	46215785	46218160	255,0,0	1	2375	0	None	L1M1:L1:LINE	TE-TSS
chr2	46263327	46264762	transcript/518689	60	-	46263327	46264762	255,0,0	1	1435	0	None	L2a:L2:LINE	TE-exon
chr2	46318240	46323367	transcript/18461	60	-	46318240	46323367	255,0,0	1	5127	0	None	L1MB4:L1:LINE,MER117:hAT-Charlie:DNA,MER5A:hAT-Charlie:DNA,MIRb:MIR:SINE,Tigger1:TcMar-Tigger:DNA	TE-exon
chr2	46321570	46322867	transcript/536013	60	-	46321570	46322867	255,0,0	1	1297	0	None	L1MB4:L1:LINE,MER117:hAT-Charlie:DNA,MER5A:hAT-Charlie:DNA,MIRb:MIR:SINE	TE-exon
chr2	46345162	46346752	transcript/495000	60	-	46345162	46346752	255,0,0	1	1590	0	None	AluJo:Alu:SINE,L1ME4a:L1:LINE,MIRb:MIR:SINE	TE-exon
chr2	46376129	46378981	transcript/216758	60	-	46376129	46378981	255,0,0	1	2852	0	None	MIRc:MIR:SINE	TE-exon
chr2	46393330	46395750	transcript/308324	60	+	46393330	46395750	255,0,0	1	2420	0	None	FLAM_A:Alu:SINE,L3:CR1:LINE	TE-exon
chr2	46394177	46395751	transcript/492983	60	+	46394177	46395751	255,0,0	1	1574	0	None	FLAM_A:Alu:SINE,L3:CR1:LINE	TE-exon
chr2	46432755	46437075	transcript/48248	60	-	46432755	46437075	255,0,0	1	4320	0	None	Alu:Alu:SINE,HAL1:L1:LINE,L4_A_Mam:RTE-X:LINE,MIRb:MIR:SINE,MLT1K:ERVL-MaLR:LTR	TE-exon
chr2	46436941	46438412	transcript/512430	60	+	46436941	46438412	255,0,0	1	1471	0	None	L1MC:L1:LINE,L3:CR1:LINE	TE-exon
chr2	46448947	46451435	transcript/299976	60	-	46448947	46451435	255,0,0	1	2488	0	None	L1MCa:L1:LINE,L1MEc:L1:LINE,MIR:MIR:SINE	TE-exon
chr2	46495743	46496690	transcript/583952	60	+	46495743	46496690	255,0,0	1	947	0	None	AluSq2:Alu:SINE,L1MB8:L1:LINE,MER115:hAT-Tip100:DNA	TE-exon
chr2	46500932	46501884	transcript/583856	60	-	46500932	46501884	255,0,0	1	952	0	None	AluJb:Alu:SINE,MIR:MIR:SINE	TE-exon
chr2	46500932	46503413	transcript/299914	60	-	46500932	46503413	255,0,0	1	2481	0	None	AluJb:Alu:SINE,MIR:MIR:SINE,MIRb:MIR:SINE	TE-exon
chr2	46547770	46550239	transcript/290430	60	+	46547770	46550239	255,0,0	1	2469	0	None	AluJr:Alu:SINE,Charlie17:hAT-Charlie:DNA,L2a:L2:LINE	TE-exon
chr2	46568153	46570440	transcript/336894	60	+	46568153	46570440	255,0,0	1	2287	0	None	AluSc8:Alu:SINE,L2c:L2:LINE	TE-exon
chr2	46581290	46617049	transcript/555433	60	-	46581290	46617049	255,0,0	7	301,109,261,117,92,249,80	0,11184,15754,30937,32403,33646,35679	PIGF	HAL1:L1:LINE	TE-exon
chr2	46586084	46589465	transcript/145558	60	+	46586084	46589465	255,0,0	1	3381	0	None	MIRb:MIR:SINE	TE-exon
chr2	46587059	46589820	transcript/252585	60	+	46587059	46589820	255,0,0	1	2761	0	None	MIRb:MIR:SINE	TE-exon
chr2	46587541	46589863	transcript/344004	60	+	46587541	46589863	255,0,0	1	2322	0	None	MIRb:MIR:SINE	TE-exon
chr2	46598553	46601094	transcript/285571	60	-	46598553	46601094	255,0,0	1	2541	0	None	HAL1:L1:LINE,HAL1b:L1:LINE	TE-exon
chr2	46607713	46609230	transcript/499601	60	-	46607713	46609230	255,0,0	1	1517	0	None	AluSx1:Alu:SINE,Tigger1:TcMar-Tigger:DNA	TE-exon
chr2	46625089	46626149	transcript/577292	60	-	46625089	46626149	255,0,0	1	1060	0	None	AluJr:Alu:SINE,L1PA16:L1:LINE	TE-exon
chr2	46631234	46632804	transcript/503585	60	+	46631234	46632804	255,0,0	1	1570	0	None	AluJr:Alu:SINE,AluSx:Alu:SINE	TE-exon
chr2	46637449	46639403	transcript/411917	60	+	46637449	46639403	255,0,0	1	1954	0	None	AluSx:Alu:SINE	TE-exon
chr2	46657639	46659272	transcript/472882	60	-	46657639	46659272	255,0,0	1	1633	0	None	AluSq2:Alu:SINE,L1ME3D:L1:LINE,MER106A:hAT-Charlie:DNA,MIRc:MIR:SINE	TE-exon
chr2	46665367	46666919	transcript/516280	60	-	46665367	46666919	255,0,0	1	1552	0	None	AluSx1:Alu:SINE	TE-exon
chr2	46704527	46706626	transcript/389887	60	+	46704527	46706626	255,0,0	1	2099	0	None	CR1_Mam:CR1:LINE,MER21B:ERVL:LTR	TE-exon
chr2	46713081	46715371	transcript/361044	60	+	46713081	46715371	255,0,0	1	2290	0	None	AluJb:Alu:SINE,MER58A:hAT-Charlie:DNA	TE-exon
chr2	46713575	46715371	transcript/467337	60	+	46713575	46715371	255,0,0	1	1796	0	None	AluJb:Alu:SINE,MER58A:hAT-Charlie:DNA	TE-exon
chr2	46716396	46718800	transcript/326081	60	-	46716396	46718800	255,0,0	1	2404	0	None	AluJo:Alu:SINE,HAL1b:L1:LINE,L1ME2:L1:LINE,L1MEg:L1:LINE	TE-ApA,TE-TSS,TE-exon
chr2	46723191	46724087	transcript/592198	60	-	46723191	46724087	255,0,0	1	896	0	None	L1ME1:L1:LINE,L1MEf:L1:LINE	TE-exon
chr2	46748205	46749195	transcript/582347	60	-	46748205	46749195	255,0,0	1	990	0	None	AluJb:Alu:SINE	TE-exon
chr2	46748205	46750608	transcript/312853	60	-	46748205	46750608	255,0,0	1	2403	0	None	AluJb:Alu:SINE,MIRb:MIR:SINE,MIRc:MIR:SINE	TE-exon
chr2	46752182	46753441	transcript/540838	60	-	46752182	46753441	255,0,0	1	1259	0	None	L1ME3D:L1:LINE,Tigger13a:TcMar-Tigger:DNA	TE-exon
chr2	46767229	46769532	transcript/337617	60	+	46767229	46769532	255,0,0	1	2303	0	None	AluSx1:Alu:SINE,L2a:L2:LINE,MADE1:TcMar-Mariner:DNA	TE-exon
chr2	46783858	46786901	transcript/198740	60	+	46783858	46786901	255,0,0	1	3043	0	None	AluSz:Alu:SINE,L1ME2:L1:LINE,L1ME3Cz:L1:LINE,MIRb:MIR:SINE,Ricksha_c:MULE-MuDR:DNA	TE-exon
chr2	46804277	46806753	transcript/297817	60	+	46804277	46806753	255,0,0	1	2476	0	None	ORSL:hAT-Tip100:DNA	TE-exon
chr2	46888362	46889776	transcript/528397	60	+	46888362	46889776	255,0,0	1	1414	0	None	AluSz6:Alu:SINE,AluY:Alu:SINE	TE-exon
chr2	46893388	46897113	transcript/101379	60	+	46893388	46897113	255,0,0	1	3725	0	None	AluSg7:Alu:SINE,FLAM_C:Alu:SINE	TE-exon
chr2	46895791	46898655	transcript/218124	60	-	46895791	46898655	255,0,0	1	2864	0	None	L1MDa:L1:LINE	TE-exon
chr2	46941225	47000110	transcript/212781	60	+	46941225	47000110	255,0,0	9	500,164,169,131,116,79,158,64,1442	0,9137,15613,33747,37566,52224,53131,53910,57443	TTC7A	MIRb:MIR:SINE	TE-exon
chr2	46942106	46947758	transcript/586145	60	+	46942106	46947758	255,0,0	2	858,99	0,5553	None	AluSz6:Alu:SINE	TE-ApA,TE-exon
chr2	46968950	46969230	transcript/416060	60	-	46968950	46969230	255,0,0	1	280	0	None	FLAM_C:Alu:SINE,L1ME2:L1:LINE	TE-TSS,TE-exon
chr2	46998065	47001698	transcript/105423	60	+	46998065	47001698	255,0,0	1	3633	0	None	AluSq:Alu:SINE,MIR:MIR:SINE,MIRb:MIR:SINE,MIRc:MIR:SINE	TE-exon
chr2	47012088	47013766	transcript/476960	60	+	47012088	47013766	255,0,0	1	1678	0	None	MIR:MIR:SINE	TE-exon
chr2	47015559	47017200	transcript/481096	60	+	47015559	47017200	255,0,0	1	1641	0	None	AluSq:Alu:SINE,MIRb:MIR:SINE,MIRc:MIR:SINE	TE-exon
chr2	47030067	47032859	transcript/320233	60	+	47030067	47032859	255,0,0	2	842250	0,542	None	AluSx1:Alu:SINE,Charlie4z:hAT-Charlie:DNA,MLT1D:ERVL-MaLR:LTR	TE-ApA,TE-exon
chr2	47054367	47056942	transcript/288819	60	+	47054367	47056942	255,0,0	1	2575	0	None	AluJb:Alu:SINE	TE-exon
chr2	4706882	4709091	transcript/334042	60	+	4706882	4709091	255,0,0	1	2209	0	None	L1P5:L1:LINE,L1PA5:L1:LINE	TE-exon
chr2	47110684	47176511	transcript/486871	60	-	47110684	47176511	255,0,0	8	979,141,55,65,258,60,31,71	0,10328,19256,19511,40573,42272,60049,65756	CALM2,ENSG00000273269,STPG4	L1ME4c:L1:LINE	TE-exon
chr2	47111404	47112989	transcript/493123	60	+	47111404	47112989	255,0,0	1	1585	0	None	AluJb:Alu:SINE	TE-exon
chr2	47141624	47144630	transcript/194556	60	-	47141624	47144630	255,0,0	1	3006	0	None	AluSq:Alu:SINE,AluY:Alu:SINE,L1M5:L1:LINE,L1ME3G:L1:LINE	TE-exon
chr2	4724786	4725583	transcript/595467	60	-	4724786	4725583	255,0,0	1	797	0	None	AluJr4:Alu:SINE,AluY:Alu:SINE	TE-exon
chr2	47276506	47279150	transcript/267952	60	-	47276506	47279150	255,0,0	1	2644	0	None	AluJb:Alu:SINE,AluSp:Alu:SINE,L1MB4:L1:LINE,L2c:L2:LINE	TE-exon
chr2	47291153	47292390	transcript/552393	60	+	47291153	47292390	255,0,0	1	1237	0	None	AluJo:Alu:SINE,AluSz:Alu:SINE	TE-exon
chr2	47299892	47303103	transcript/160476	60	+	47299892	47303103	255,0,0	1	3211	0	None	AluJr:Alu:SINE,AluSc:Alu:SINE,AluSp:Alu:SINE,AluSz6:Alu:SINE,MIR3:MIR:SINE,MIRc:MIR:SINE,MamRep605:LTR:LTR?	TE-exon
chr2	47326925	47327880	transcript/586124	60	+	47326925	47327880	255,0,0	1	955	0	None	AluSx3:Alu:SINE,AluSz:Alu:SINE,MIRb:MIR:SINE	TE-exon
chr2	47331874	47332110	transcript/491398	60	+	47331874	47332110	255,0,0	1	236	0	None	AluJb:Alu:SINE	TE-exon
chr2	47335648	47338278	transcript/266105	60	-	47335648	47338278	255,0,0	1	2630	0	None	AluSq2:Alu:SINE,AluSz:Alu:SINE,L1PA11:L1:LINE,MamTip2:hAT-Tip100:DNA	TE-exon
chr2	47346073	47348074	transcript/394868	60	+	47346073	47348074	255,0,0	1	2001	0	None	AluJr4:Alu:SINE,AluSq2:Alu:SINE,MLT2F:ERVL:LTR	TE-exon
chr2	47355396	47356023	transcript/604212	60	-	47355396	47356023	255,0,0	1	627	0	None	AluJb:Alu:SINE,AluSp:Alu:SINE	TE-exon
chr2	47355786	47357100	transcript/537459	60	-	47355786	47357100	255,0,0	1	1314	0	None	AluSp:Alu:SINE,AluSx:Alu:SINE,AluSz:Alu:SINE	TE-exon
chr2	47374658	47376215	transcript/498154	60	-	47374658	47376215	255,0,0	1	1557	0	None	AluSq:Alu:SINE,AluSx4:Alu:SINE,L1MC4:L1:LINE	TE-exon
chr2	47403166	47483221	transcript/153258	60	+	47403166	47483221	255,0,0	17	236,155,279,147,150,134,200,110,124,133,151,98,246,205,248,176,443	0,5234,6927,9247,11102,13129,26575,42381,59864,61113,63491,67798,71858,73200,75105,77529,79612	MSH2	AluJb:Alu:SINE	TE-exon
chr2	47404725	47406718	transcript/402262	60	-	47404725	47406718	255,0,0	1	1993	0	None	AluSc:Alu:SINE,AluSz:Alu:SINE	TE-exon
chr2	47423588	47428348	transcript/32442	60	+	47423588	47428348	255,0,0	1	4760	0	None	AluSc8:Alu:SINE,AluSp:Alu:SINE,AluY:Alu:SINE,MER112:hAT-Charlie:DNA,MER20:hAT-Charlie:DNA	TE-exon
chr2	47426762	47428348	transcript/495342	60	+	47426762	47428348	255,0,0	1	1586	0	None	AluSc8:Alu:SINE,AluY:Alu:SINE,MER112:hAT-Charlie:DNA,MER20:hAT-Charlie:DNA	TE-exon
chr2	47435537	47436899	transcript/536594	60	-	47435537	47436899	255,0,0	1	1362	0	None	AluSx3:Alu:SINE,AluSx:Alu:SINE,AluSz6:Alu:SINE	TE-exon
chr2	47452132	47454428	transcript/339824	60	+	47452132	47454428	255,0,0	1	2296	0	None	AluY:Alu:SINE	TE-exon
chr2	47464541	47466324	transcript/452064	60	+	47464541	47466324	255,0,0	1	1783	0	None	MIR3:MIR:SINE	TE-exon
chr2	47484057	47487603	transcript/126592	60	+	47484057	47487603	255,0,0	1	3546	0	None	AluJo:Alu:SINE,L1MB8:L1:LINE,L1ME3B:L1:LINE	TE-exon
chr2	47484078	47486488	transcript/322725	60	+	47484078	47486488	255,0,0	1	2410	0	None	AluJo:Alu:SINE,L1MB8:L1:LINE,L1ME3B:L1:LINE	TE-exon
chr2	47484644	47486924	transcript/360133	60	+	47484644	47486924	255,0,0	1	2280	0	None	L1MB8:L1:LINE,L1ME3B:L1:LINE	TE-exon
chr2	47484829	47487599	transcript/251500	60	+	47484829	47487599	255,0,0	1	2770	0	None	L1MB8:L1:LINE,L1ME3B:L1:LINE	TE-exon
chr2	47521618	47526406	transcript/29200	60	+	47521618	47526406	255,0,0	1	4788	0	None	AluSx1:Alu:SINE,L1ME3B:L1:LINE,LTR78B:ERV1:LTR,LTR91:ERVL:LTR	TE-exon
chr2	47523137	47526405	transcript/152306	60	+	47523137	47526405	255,0,0	1	3268	0	None	AluSx1:Alu:SINE,L1ME3B:L1:LINE,LTR78B:ERV1:LTR,LTR91:ERVL:LTR	TE-exon
chr2	47523299	47526405	transcript/176281	60	+	47523299	47526405	255,0,0	1	3106	0	None	AluSx1:Alu:SINE,L1ME3B:L1:LINE,LTR78B:ERV1:LTR,LTR91:ERVL:LTR	TE-exon
chr2	47524622	47526405	transcript/451965	60	+	47524622	47526405	255,0,0	1	1783	0	None	AluSx1:Alu:SINE,L1ME3B:L1:LINE,LTR78B:ERV1:LTR	TE-exon
chr2	47525284	47526232	transcript/586388	60	+	47525284	47526232	255,0,0	1	948	0	None	AluSx1:Alu:SINE,LTR78B:ERV1:LTR	TE-exon
chr2	47598750	47600121	transcript/517935	60	+	47598750	47600121	255,0,0	1	1371	0	None	MIR3:MIR:SINE,MLT1A0:ERVL-MaLR:LTR	TE-exon
chr2	47599639	47602426	transcript/220237	60	+	47599639	47602426	255,0,0	1	2787	0	None	AluSq2:Alu:SINE,AmnSINE1:5S-Deu-L2:SINE,MamTip2:hAT-Tip100:DNA	TE-exon
chr2	47610261	47611676	transcript/202357	60	+	47610261	47611676	255,0,0	1	1415	0	None	AluSx1:Alu:SINE	TE-exon
chr2	47612554	47614072	transcript/202357	60	+	47612554	47614072	255,0,0	1	1518	0	None	AluSz:Alu:SINE,MIRc:MIR:SINE	TE-exon
chr2	47742288	47744566	transcript/351173	60	+	47742288	47744566	255,0,0	1	2278	0	None	AluJb:Alu:SINE,AluJr4:Alu:SINE,FRAM:Alu:SINE,LTR28C:ERV1:LTR,LTR29:ERV1:LTR,LTR49-int:ERV1:LTR	TE-exon
chr2	47742355	47743570	transcript/558047	60	+	47742355	47743570	255,0,0	1	1215	0	None	AluJb:Alu:SINE,FRAM:Alu:SINE,LTR29:ERV1:LTR,LTR49-int:ERV1:LTR	TE-exon
chr2	47801386	47803263	transcript/443889	60	-	47801386	47803263	255,0,0	1	1877	0	None	AluJb:Alu:SINE,AluJr:Alu:SINE,AluSg:Alu:SINE,AluSz:Alu:SINE	TE-TSS,TE-exon
chr2	47801967	47805556	transcript/116502	60	-	47801967	47805556	255,0,0	1	3589	0	None	AluJb:Alu:SINE,AluSg:Alu:SINE,AluSq2:Alu:SINE,AluSz:Alu:SINE,MER5B:hAT-Charlie:DNA	TE-exon
chr2	47801990	47803457	transcript/521139	60	-	47801990	47803457	255,0,0	1	1467	0	None	AluSg:Alu:SINE,AluSz:Alu:SINE	TE-exon
chr2	47801990	47803992	transcript/414979	60	-	47801990	47803992	255,0,0	1	2002	0	None	AluSg:Alu:SINE,AluSz:Alu:SINE	TE-exon
chr2	47801990	47804553	transcript/292224	60	-	47801990	47804553	255,0,0	1	2563	0	None	AluJb:Alu:SINE,AluSg:Alu:SINE,AluSz:Alu:SINE,MER5B:hAT-Charlie:DNA	TE-exon
chr2	47801990	47805293	transcript/155860	60	-	47801990	47805293	255,0,0	1	3303	0	None	AluJb:Alu:SINE,AluSg:Alu:SINE,AluSq2:Alu:SINE,AluSz:Alu:SINE,MER5B:hAT-Charlie:DNA	TE-exon
chr2	47801990	47805812	transcript/94353	60	-	47801990	47805812	255,0,0	1	3822	0	None	AluJb:Alu:SINE,AluSg:Alu:SINE,AluSq2:Alu:SINE,AluSz:Alu:SINE,MER5B:hAT-Charlie:DNA	TE-exon
chr2	47801990	47805984	transcript/76787	60	-	47801990	47805984	255,0,0	1	3994	0	None	AluJb:Alu:SINE,AluSg:Alu:SINE,AluSq2:Alu:SINE,AluSz:Alu:SINE,MER5B:hAT-Charlie:DNA	TE-exon
chr2	47801991	47805073	transcript/188695	60	-	47801991	47805073	255,0,0	1	3082	0	None	AluJb:Alu:SINE,AluSg:Alu:SINE,AluSz:Alu:SINE,MER5B:hAT-Charlie:DNA	TE-exon
chr2	47801994	47804398	transcript/326802	60	-	47801994	47804398	255,0,0	1	2404	0	None	AluJb:Alu:SINE,AluSg:Alu:SINE,AluSz:Alu:SINE	TE-exon
chr2	47802036	47804393	transcript/335408	60	-	47802036	47804393	255,0,0	1	2357	0	None	AluJb:Alu:SINE,AluSg:Alu:SINE,AluSz:Alu:SINE	TE-exon
chr2	47802656	47804473	transcript/444420	60	-	47802656	47804473	255,0,0	1	1817	0	None	AluJb:Alu:SINE,AluSg:Alu:SINE	TE-exon
chr2	47802657	47805382	transcript/243981	60	-	47802657	47805382	255,0,0	1	2725	0	None	AluJb:Alu:SINE,AluSg:Alu:SINE,AluSq2:Alu:SINE,MER5B:hAT-Charlie:DNA	TE-exon
chr2	47802657	47805807	transcript/169533	60	-	47802657	47805807	255,0,0	1	3150	0	None	AluJb:Alu:SINE,AluSg:Alu:SINE,AluSq2:Alu:SINE,MER5B:hAT-Charlie:DNA	TE-exon
chr2	47802658	47804806	transcript/369170	60	-	47802658	47804806	255,0,0	1	2148	0	None	AluJb:Alu:SINE,AluSg:Alu:SINE,MER5B:hAT-Charlie:DNA	TE-exon
chr2	47802659	47805382	transcript/243750	60	-	47802659	47805382	255,0,0	1	2723	0	None	AluJb:Alu:SINE,AluSg:Alu:SINE,AluSq2:Alu:SINE,MER5B:hAT-Charlie:DNA	TE-exon
chr2	47814393	47816997	transcript/268491	60	-	47814393	47816997	255,0,0	1	2604	0	None	AluJo:Alu:SINE,AluJr:Alu:SINE,MER39:ERV1:LTR,Tigger1:TcMar-Tigger:DNA	TE-exon
chr2	47814559	47816989	transcript/307742	60	-	47814559	47816989	255,0,0	1	2430	0	None	AluJo:Alu:SINE,AluJr:Alu:SINE,MER39:ERV1:LTR,Tigger1:TcMar-Tigger:DNA	TE-exon
chr2	47825596	47827943	transcript/331941	60	-	47825596	47827943	255,0,0	1	2347	0	None	AluJb:Alu:SINE,AluSx3:Alu:SINE,AluSz6:Alu:SINE,AluSz:Alu:SINE,AluY:Alu:SINE,HAL1:L1:LINE	TE-exon
chr2	47825596	47828756	transcript/173773	60	-	47825596	47828756	255,0,0	1	3160	0	None	AluJb:Alu:SINE,AluJo:Alu:SINE,AluSx3:Alu:SINE,AluSz6:Alu:SINE,AluSz:Alu:SINE,AluY:Alu:SINE,HAL1:L1:LINE	TE-exon
chr2	47825597	47828156	transcript/285050	60	-	47825597	47828156	255,0,0	1	2559	0	None	AluJb:Alu:SINE,AluJo:Alu:SINE,AluSx3:Alu:SINE,AluSz6:Alu:SINE,AluSz:Alu:SINE,AluY:Alu:SINE,HAL1:L1:LINE	TE-exon
chr2	47825756	47827602	transcript/443613	60	-	47825756	47827602	255,0,0	1	1846	0	None	AluJb:Alu:SINE,AluSx3:Alu:SINE,AluSz:Alu:SINE,AluY:Alu:SINE,HAL1:L1:LINE	TE-exon
chr2	47826028	47827401	transcript/534207	60	-	47826028	47827401	255,0,0	1	1373	0	None	AluSx3:Alu:SINE,AluSz:Alu:SINE,AluY:Alu:SINE,HAL1:L1:LINE	TE-ApA,TE-exon
chr2	47843354	47844837	transcript/518705	60	-	47843354	47844837	255,0,0	1	1483	0	None	AluSz6:Alu:SINE,AluSz:Alu:SINE,L1MEd:L1:LINE	TE-exon
chr2	47852009	47853120	transcript/568950	60	-	47852009	47853120	255,0,0	1	1111	0	None	AluSg:Alu:SINE,AluSx1:Alu:SINE,MIR:MIR:SINE,MIRb:MIR:SINE	TE-exon
chr2	47854270	47857244	transcript/205806	60	-	47854270	47857244	255,0,0	1	2974	0	None	AluJb:Alu:SINE,MER5A:hAT-Charlie:DNA	TE-exon
chr2	47854874	47857393	transcript/288867	60	-	47854874	47857393	255,0,0	1	2519	0	None	AluJb:Alu:SINE,FLAM_C:Alu:SINE	TE-exon
chr2	47855218	47856111	transcript/588699	60	-	47855218	47856111	255,0,0	1	893	0	None	AluJb:Alu:SINE	TE-exon
chr2	47874887	47877493	transcript/282021	60	-	47874887	47877493	255,0,0	1	2606	0	None	AluJr:Alu:SINE,L1MEd:L1:LINE,L1MEi:L1:LINE,Looper:PiggyBac:DNA,MER3:hAT-Charlie:DNA,MIR:MIR:SINE	TE-ApA,TE-exon
chr2	47874888	47877582	transcript/263138	60	-	47874888	47877582	255,0,0	1	2694	0	None	AluJr:Alu:SINE,L1MEd:L1:LINE,L1MEi:L1:LINE,Looper:PiggyBac:DNA,MER3:hAT-Charlie:DNA,MIR:MIR:SINE	TE-ApA,TE-exon
chr2	47891004	47892019	transcript/398663	60	-	47891004	47892019	255,0,0	1	1015	0	None	AluJr:Alu:SINE,L1MB1:L1:LINE	TE-exon
chr2	47896343	47898683	transcript/346018	60	-	47896343	47898683	255,0,0	1	2340	0	None	AluJb:Alu:SINE,MamRep605:LTR:LTR?	TE-exon
chr2	47898508	47899272	transcript/580885	60	+	47898508	47899272	255,0,0	1	764	0	None	AluY:Alu:SINE,MIRb:MIR:SINE	TE-exon
chr2	48008006	48009866	transcript/456869	60	-	48008006	48009866	255,0,0	1	1860	0	None	AluJr:Alu:SINE,HAL1M8:L1:LINE	TE-exon
chr2	48040456	48043874	transcript/133389	60	-	48040456	48043874	255,0,0	1	3418	0	None	L1M4a1:L1:LINE,L1MEc:L1:LINE,L1PA11:L1:LINE,L2:L2:LINE,MLT1C:ERVL-MaLR:LTR	TE-exon
chr2	48059625	48060958	transcript/540392	60	-	48059625	48060958	255,0,0	1	1333	0	None	AluSc8:Alu:SINE,MER41-int:ERV1:LTR	TE-exon
chr2	48076281	48080302	transcript/62541	60	+	48076281	48080302	255,0,0	1	4021	0	None	AluSx:Alu:SINE,L2b:L2:LINE,L2c:L2:LINE,MER5A1:hAT-Charlie:DNA,MER96:hAT-Tip100:DNA	TE-exon
chr2	48077295	48082842	transcript/8650	60	+	48077295	48082842	255,0,0	1	5547	0	None	AluSx:Alu:SINE,AluSz:Alu:SINE,L1ME3G:L1:LINE,L2b:L2:LINE,L2c:L2:LINE,MER5A1:hAT-Charlie:DNA,MER96:hAT-Tip100:DNA	TE-exon
chr2	48080781	48082842	transcript/374471	60	+	48080781	48082842	255,0,0	1	2061	0	None	AluSz:Alu:SINE,L1ME3G:L1:LINE	TE-exon
chr2	48081324	48082841	transcript/435109	60	+	48081324	48082841	255,0,0	1	1517	0	None	AluSz:Alu:SINE,L1ME3G:L1:LINE	TE-exon
chr2	48085399	48085698	transcript/435109	60	+	48085399	48085698	255,0,0	1	299	0	None	L1ME3G:L1:LINE,MLT1C:ERVL-MaLR:LTR	TE-exon
chr2	48101051	48102364	transcript/528770	60	+	48101051	48102364	255,0,0	1	1313	0	None	L1MD1:L1:LINE,L1MDa:L1:LINE,L1ME3B:L1:LINE	TE-exon
chr2	48103406	48105714	transcript/341200	60	+	48103406	48105714	255,0,0	1	2308	0	None	AluSg:Alu:SINE,L1ME3A:L1:LINE,L1ME3B:L1:LINE	TE-ApA,TE-exon
chr2	48135831	48137451	transcript/97756	60	+	48135831	48137451	255,0,0	1	1620	0	None	HAL1:L1:LINE,L1M5:L1:LINE	TE-exon
chr2	48136647	48137444	transcript/598984	60	+	48136647	48137444	255,0,0	1	797	0	None	L1M5:L1:LINE	TE-exon
chr2	48137193	48137573	transcript/97756	60	+	48137193	48137573	255,0,0	1	380	0	None	L1M5:L1:LINE,L1MC4:L1:LINE	TE-exon
chr2	48138395	48139744	transcript/480351	60	+	48138395	48139744	255,0,0	1	1349	0	None	L1M1:L1:LINE	TE-exon
chr2	48228329	48230153	transcript/449299	60	+	48228329	48230153	255,0,0	1	1824	0	None	THE1D:ERVL-MaLR:LTR	TE-exon
chr2	48228393	48230077	transcript/474975	60	-	48228393	48230077	255,0,0	1	1684	0	None	AluJb:Alu:SINE,AluJo:Alu:SINE,MLT1J:ERVL-MaLR:LTR	TE-exon
chr2	48229999	48230836	transcript/596325	60	+	48229999	48230836	255,0,0	1	837	0	None	AluJb:Alu:SINE,AluJo:Alu:SINE,MERX:TcMar-Tigger:DNA	TE-exon
chr2	482628	484313	transcript/473053	60	-	482628	484313	255,0,0	1	1685	0	None	HAL1:L1:LINE,MSTA:ERVL-MaLR:LTR	TE-exon
chr2	48268247	48270311	transcript/379074	60	-	48268247	48270311	255,0,0	1	2064	0	None	AluSz:Alu:SINE	TE-exon
chr2	48306621	48310383	transcript/89507	60	-	48306621	48310383	255,0,0	1	3762	0	None	AluJo:Alu:SINE,AluSz:Alu:SINE,AluY:Alu:SINE,L1MEg:L1:LINE,MER58A:hAT-Charlie:DNA	TE-TSS,TE-exon
chr2	48314654	48379295	transcript/11325	60	+	48314654	48379295	255,0,0	8	160,142,146,551,101,65,69,4376	0,13906,16920,31546,44392,47988,58637,60265	FOXN2	AluJo:Alu:SINE	TE-exon
chr2	48317625	48318848	transcript/555222	60	-	48317625	48318848	255,0,0	1	1223	0	None	AluSx1:Alu:SINE,L1MD3:L1:LINE,L2c:L2:LINE	TE-ApA,TE-exon
chr2	48326202	48328485	transcript/337923	60	+	48326202	48328485	255,0,0	1	2283	0	None	L2:L2:LINE,Tigger4b:TcMar-Tigger:DNA	TE-exon
chr2	48329282	48331805	transcript/303639	60	+	48329282	48331805	255,0,0	1	2523	0	None	AluJo:Alu:SINE,MIRb:MIR:SINE	TE-exon
chr2	48329993	48331806	transcript/461034	60	+	48329993	48331806	255,0,0	1	1813	0	None	AluJo:Alu:SINE	TE-exon
chr2	48330281	48331806	transcript/509786	60	+	48330281	48331806	255,0,0	1	1525	0	None	AluJo:Alu:SINE	TE-exon
chr2	48357517	48360545	transcript/216748	60	-	48357517	48360545	255,0,0	1	3028	0	None	AluJo:Alu:SINE,AluSz:Alu:SINE,L1MC5a:L1:LINE,MIRc:MIR:SINE	TE-exon
chr2	48363455	48366194	transcript/253410	60	+	48363455	48366194	255,0,0	1	2739	0	None	AluSx:Alu:SINE,Charlie16a:hAT-Charlie:DNA,MER58C:hAT-Charlie:DNA,Tigger3b:TcMar-Tigger:DNA	TE-exon
chr2	48365033	48366764	transcript/467257	60	-	48365033	48366764	255,0,0	1	1731	0	None	L2a:L2:LINE,MIRb:MIR:SINE	TE-exon
chr2	48367250	48370001	transcript/249110	60	+	48367250	48370001	255,0,0	1	2751	0	None	AluJb:Alu:SINE,AluSq2:Alu:SINE	TE-exon
chr2	48367263	48370001	transcript/251945	60	+	48367263	48370001	255,0,0	1	2738	0	None	AluJb:Alu:SINE,AluSq2:Alu:SINE	TE-exon
chr2	48367657	48370001	transcript/337734	60	+	48367657	48370001	255,0,0	1	2344	0	None	AluJb:Alu:SINE,AluSq2:Alu:SINE	TE-exon
chr2	48367826	48370000	transcript/374392	60	+	48367826	48370000	255,0,0	1	2174	0	None	AluJb:Alu:SINE,AluSq2:Alu:SINE	TE-exon
chr2	48368177	48370001	transcript/453423	60	+	48368177	48370001	255,0,0	1	1824	0	None	AluJb:Alu:SINE,AluSq2:Alu:SINE	TE-exon
chr2	48368499	48372914	transcript/51057	60	+	48368499	48372914	255,0,0	1	4415	0	None	AluJb:Alu:SINE,AluSq2:Alu:SINE,AluSz6:Alu:SINE,L2a:L2:LINE,MER91A:hAT-Tip100:DNA	TE-exon
chr2	48370207	48372910	transcript/259504	60	+	48370207	48372910	255,0,0	1	2703	0	None	AluSz6:Alu:SINE,L2a:L2:LINE,MER91A:hAT-Tip100:DNA	TE-exon
chr2	48380591	48383014	transcript/303606	60	+	48380591	48383014	255,0,0	1	2423	0	None	AluSg:Alu:SINE,L1MB2:L1:LINE,L1MC2:L1:LINE,L1MC3:L1:LINE	TE-exon
chr2	48381398	48383841	transcript/306358	60	+	48381398	48383841	255,0,0	1	2443	0	None	AluSg:Alu:SINE,L1MC2:L1:LINE,L1MC3:L1:LINE	TE-ApA,TE-exon
chr2	48418123	48419706	transcript/485035	60	+	48418123	48419706	255,0,0	1	1583	0	None	L2a:L2:LINE,MER63A:hAT-Blackjack:DNA,MamTip2:hAT-Tip100:DNA	TE-exon
chr2	48440800	48478234	transcript/280717	60	+	48440800	48478234	255,0,0	13	210,69,147,102,165,59,95,53,150,102,89,137,1092	0,10207,13794,17325,18953,19294,20337,24136,24692,30286,30478,33882,36342	PPP1R21	MLT1C:ERVL-MaLR:LTR	TE-exon
chr2	48475828	48477102	transcript/552112	60	+	48475828	48477102	255,0,0	1	1274	0	None	AluSp:Alu:SINE	TE-exon
chr2	48488260	48490218	transcript/410482	60	+	48488260	48490218	255,0,0	1	1958	0	None	AluJo:Alu:SINE,AluSg:Alu:SINE,AluSx1:Alu:SINE	TE-exon
chr2	48500984	48503789	transcript/231502	60	+	48500984	48503789	255,0,0	1	2805	0	None	AluJo:Alu:SINE,AluSx3:Alu:SINE	TE-exon
chr2	48519452	48522322	transcript/205635	60	+	48519452	48522322	255,0,0	1	2870	0	None	AluSq2:Alu:SINE,AluSx1:Alu:SINE,AluSz:Alu:SINE,AluYm1:Alu:SINE,FRAM:Alu:SINE,L2:L2:LINE	TE-exon
chr2	48537790	48541699	transcript/80885	60	+	48537790	48541699	255,0,0	1	3909	0	None	AluSq2:Alu:SINE,AluSx:Alu:SINE,AluSz:Alu:SINE,MER21A:ERVL:LTR	TE-exon
chr2	48539034	48541699	transcript/251842	60	+	48539034	48541699	255,0,0	1	2665	0	None	AluSq2:Alu:SINE,AluSz:Alu:SINE,MER21A:ERVL:LTR	TE-exon
chr2	48546415	48549808	transcript/131535	60	+	48546415	48549808	255,0,0	1	3393	0	None	AluSx1:Alu:SINE,L2b:L2:LINE,L3:CR1:LINE,MIR3:MIR:SINE	TE-exon
chr2	48547556	48549810	transcript/350287	60	+	48547556	48549810	255,0,0	1	2254	0	None	AluSx1:Alu:SINE,L3:CR1:LINE	TE-exon
chr2	48548410	48549804	transcript/532605	60	+	48548410	48549804	255,0,0	1	1394	0	None	AluSx1:Alu:SINE	TE-exon
chr2	48586771	48587263	transcript/565746	60	+	48586771	48587263	255,0,0	1	492	0	None	MER5B:hAT-Charlie:DNA	TE-exon
chr2	48661276	48662553	transcript/554892	60	-	48661276	48662553	255,0,0	1	1277	0	None	AluSx1:Alu:SINE,L1MB3:L1:LINE	TE-exon
chr2	48666223	48667243	transcript/579871	60	-	48666223	48667243	255,0,0	1	1020	0	None	AluJo:Alu:SINE,AluSg:Alu:SINE,L1MCc:L1:LINE	TE-exon
chr2	48764954	48766827	transcript/428471	60	-	48764954	48766827	255,0,0	1	1873	0	None	L1PA7:L1:LINE	TE-exon
chr2	4880681	4883007	transcript/331104	60	+	4880681	4883007	255,0,0	1	2326	0	None	L1PB1:L1:LINE,MIRb:MIR:SINE	TE-exon
chr2	48834124	48834627	transcript/428931	0	+	48834124	48834627	255,0,0	1	503	0	None	THE1C-int:ERVL-MaLR:LTR,THE1C:ERVL-MaLR:LTR	TE-TSS,TE-exon
chr2	48847599	48849537	transcript/420078	60	+	48847599	48849537	255,0,0	1	1938	0	None	AluSx:Alu:SINE,LTR78:ERV1:LTR,MER58C:hAT-Charlie:DNA	TE-exon
chr2	48877226	48880143	transcript/208963	60	+	48877226	48880143	255,0,0	1	2917	0	None	AluY:Alu:SINE,Charlie15a:hAT-Charlie:DNA,MIR3:MIR:SINE,MLT1J:ERVL-MaLR:LTR	TE-exon
chr2	48903036	48904607	transcript/485836	60	-	48903036	48904607	255,0,0	1	1571	0	None	LTR78:ERV1:LTR	TE-exon
chr2	48919591	48920774	transcript/562399	60	-	48919591	48920774	255,0,0	1	1183	0	None	L1ME3:L1:LINE,MLT1A1:ERVL-MaLR:LTR	TE-exon
chr2	48931653	48932533	transcript/590753	60	-	48931653	48932533	255,0,0	1	880	0	None	AluYe5:Alu:SINE	TE-exon
chr2	4904253	4905534	transcript/542085	60	+	4904253	4905534	255,0,0	1	1281	0	None	AluSx:Alu:SINE	TE-exon
chr2	49176202	49178188	transcript/410906	60	+	49176202	49178188	255,0,0	1	1986	0	None	FLAM_A:Alu:SINE,MIRb:MIR:SINE	TE-exon
chr2	49291490	49292728	transcript/552396	60	-	49291490	49292728	255,0,0	1	1238	0	None	L1M5:L1:LINE	TE-ApA,TE-exon
chr2	49293276	49293957	transcript/566693	60	-	49293276	49293957	255,0,0	1	681	0	None	AluJo:Alu:SINE	TE-ApA,TE-exon
chr2	49306564	49309025	transcript/306274	60	+	49306564	49309025	255,0,0	1	2461	0	None	L1M5:L1:LINE,MLT1D:ERVL-MaLR:LTR	TE-exon
chr2	49392423	49393505	transcript/577961	60	-	49392423	49393505	255,0,0	1	1082	0	None	L1MA6:L1:LINE	TE-TSS
chr2	49402042	49403386	transcript/530744	60	-	49402042	49403386	255,0,0	1	1344	0	None	AluJb:Alu:SINE,MER58A:hAT-Charlie:DNA	TE-exon
chr2	49421227	49422945	transcript/476897	60	-	49421227	49422945	255,0,0	1	1718	0	None	AluYm1:Alu:SINE	TE-exon
chr2	49635985	49637624	transcript/481797	60	+	49635985	49637624	255,0,0	1	1639	0	None	L2:L2:LINE	TE-exon
chr2	49651481	49653321	transcript/443708	60	-	49651481	49653321	255,0,0	1	1840	0	None	MER131:DNA:DNA?	TE-exon
chr2	49670812	49674029	transcript/167427	60	+	49670812	49674029	255,0,0	1	3217	0	None	AluSx3:Alu:SINE,L2c:L2:LINE,MLT1A1:ERVL-MaLR:LTR	TE-TSS,TE-exon
chr2	49671228	49673634	transcript/311324	60	-	49671228	49673634	255,0,0	1	2406	0	None	FRAM:Alu:SINE,MLT1E1A:ERVL-MaLR:LTR	TE-exon
chr2	49671557	49674029	transcript/304042	60	+	49671557	49674029	255,0,0	1	2472	0	None	AluSx3:Alu:SINE,L2c:L2:LINE	TE-exon
chr2	49673269	49674312	transcript/580912	60	-	49673269	49674312	255,0,0	1	1043	0	None	FRAM:Alu:SINE,MLT1E1A:ERVL-MaLR:LTR	TE-exon
chr2	49713775	49714436	transcript/602677	60	-	49713775	49714436	255,0,0	1	661	0	None	L1M5:L1:LINE	TE-exon
chr2	49769223	49771042	transcript/455558	60	-	49769223	49771042	255,0,0	1	1819	0	None	AluSc:Alu:SINE,LTR33:ERVL:LTR,MER52A:ERV1:LTR	TE-exon
chr2	49805774	49806833	transcript/576019	60	-	49805774	49806833	255,0,0	1	1059	0	None	L1P4:L1:LINE	TE-exon
chr2	49932495	49935203	transcript/247922	60	-	49932495	49935203	255,0,0	1	2708	0	None	AluY:Alu:SINE,MIRb:MIR:SINE	TE-exon
chr2	49934120	49937113	transcript/196715	60	-	49934120	49937113	255,0,0	1	2993	0	None	MIRb:MIR:SINE	TE-exon
chr2	49947530	49949092	transcript/500963	60	-	49947530	49949092	255,0,0	1	1562	0	None	AluJr:Alu:SINE	TE-ApA,TE-exon
chr2	49947531	49949508	transcript/418864	60	-	49947531	49949508	255,0,0	1	1977	0	None	AluJr:Alu:SINE	TE-ApA,TE-exon
chr2	49947531	49949692	transcript/379339	60	-	49947531	49949692	255,0,0	1	2161	0	None	AluJr:Alu:SINE	TE-ApA,TE-exon
chr2	49947531	49949874	transcript/334077	60	-	49947531	49949874	255,0,0	1	2343	0	None	AluJr:Alu:SINE	TE-ApA,TE-exon
chr2	49947532	49948752	transcript/564408	60	-	49947532	49948752	255,0,0	1	1220	0	None	AluJr:Alu:SINE	TE-ApA,TE-exon
chr2	49976040	49980308	transcript/60121	60	-	49976040	49980308	255,0,0	1	4268	0	None	AluSz:Alu:SINE,L2-3_Crp:L2:LINE,MER5A:hAT-Charlie:DNA,MIR3:MIR:SINE,MIRc:MIR:SINE	TE-exon
chr2	49982818	49985583	transcript/228488	60	-	49982818	49985583	255,0,0	1	2765	0	None	L1ME4c:L1:LINE	TE-exon
chr2	50006705	50009339	transcript/253557	60	-	50006705	50009339	255,0,0	1	2634	0	None	AluYj4:Alu:SINE,L1PA7:L1:LINE	TE-exon
chr2	50008033	50010356	transcript/336561	60	-	50008033	50010356	255,0,0	1	2323	0	None	AluYj4:Alu:SINE	TE-exon
chr2	50011829	50013737	transcript/436708	60	-	50011829	50013737	255,0,0	1	1908	0	None	L2a:L2:LINE,MIR3:MIR:SINE	TE-exon
chr2	50013286	50016491	transcript/170282	60	-	50013286	50016491	255,0,0	1	3205	0	None	MER20:hAT-Charlie:DNA,MIR:MIR:SINE,THE1D:ERVL-MaLR:LTR	TE-exon
chr2	50013286	50018231	transcript/35676	60	-	50013286	50018231	255,0,0	2	15693120	0,1825	NRXN1	MER20:hAT-Charlie:DNA,MIR:MIR:SINE,THE1D:ERVL-MaLR:LTR	TE-exon
chr2	50013287	50016437	transcript/178575	60	-	50013287	50016437	255,0,0	1	3150	0	None	MER20:hAT-Charlie:DNA,MIR:MIR:SINE,THE1D:ERVL-MaLR:LTR	TE-exon
chr2	50037520	50039965	transcript/297024	60	+	50037520	50039965	255,0,0	1	2445	0	None	AluSg4:Alu:SINE,AluSx:Alu:SINE,HAL1ME:L1:LINE,MLT1F2:ERVL-MaLR:LTR	TE-exon
chr2	50040876	50043018	transcript/375914	60	-	50040876	50043018	255,0,0	1	2142	0	None	L1PA5:L1:LINE,L2a:L2:LINE	TE-exon
chr2	50040877	50042826	transcript/418281	60	-	50040877	50042826	255,0,0	1	1949	0	None	L1PA5:L1:LINE,L2a:L2:LINE	TE-exon
chr2	50040877	50044747	transcript/85403	60	-	50040877	50044747	255,0,0	1	3870	0	None	L1PA5:L1:LINE,L2a:L2:LINE,MIR:MIR:SINE	TE-exon
chr2	50068346	50071942	transcript/112474	60	-	50068346	50071942	255,0,0	1	3596	0	None	AluY:Alu:SINE,L3b:CR1:LINE	TE-exon
chr2	50076227	50080182	transcript/87557	60	-	50076227	50080182	255,0,0	1	3955	0	None	L1MC4a:L1:LINE,MIR:MIR:SINE	TE-exon
chr2	50076549	50080321	transcript/102321	60	-	50076549	50080321	255,0,0	1	3772	0	None	L1MC4a:L1:LINE,MIR:MIR:SINE	TE-exon
chr2	50132872	50135174	transcript/338918	60	-	50132872	50135174	255,0,0	1	2302	0	None	MIR3:MIR:SINE,Plat_L3:CR1:LINE	TE-exon
chr2	50132873	50134629	transcript/459143	60	-	50132873	50134629	255,0,0	1	1756	0	None	MIR3:MIR:SINE	TE-exon
chr2	50140681	50142223	transcript/497828	60	-	50140681	50142223	255,0,0	1	1542	0	None	Charlie8:hAT-Charlie:DNA	TE-exon
chr2	50153407	50157482	transcript/80080	60	-	50153407	50157482	255,0,0	1	4075	0	None	L1M4c:L1:LINE,L2c:L2:LINE,MIR:MIR:SINE	TE-exon
chr2	50182141	50184775	transcript/278051	60	-	50182141	50184775	255,0,0	1	2634	0	None	MIR:MIR:SINE	TE-exon
chr2	50187561	50189650	transcript/388340	60	-	50187561	50189650	255,0,0	1	2089	0	None	L1PA7:L1:LINE	TE-exon
chr2	50190630	50192710	transcript/383054	60	-	50190630	50192710	255,0,0	1	2080	0	None	AluSp:Alu:SINE,AluSz6:Alu:SINE,AluSz:Alu:SINE,L1MD2:L1:LINE	TE-exon
chr2	50191220	50192577	transcript/529373	60	-	50191220	50192577	255,0,0	1	1357	0	None	AluSz:Alu:SINE,L1MD2:L1:LINE	TE-exon
chr2	50191220	50193965	transcript/240034	60	-	50191220	50193965	255,0,0	1	2745	0	None	AluSz6:Alu:SINE,AluSz:Alu:SINE,L1MD2:L1:LINE	TE-exon
chr2	50191220	50194840	transcript/108490	60	-	50191220	50194840	255,0,0	1	3620	0	None	AluSz6:Alu:SINE,AluSz:Alu:SINE,L1MD2:L1:LINE,MIR:MIR:SINE	TE-exon
chr2	50195982	50197396	transcript/525171	60	-	50195982	50197396	255,0,0	1	1414	0	None	L1PA10:L1:LINE	TE-exon
chr2	50196436	50198698	transcript/353201	60	-	50196436	50198698	255,0,0	1	2262	0	None	MIR3:MIR:SINE	TE-exon
chr2	50200901	50206394	transcript/12120	60	-	50200901	50206394	255,0,0	1	5493	0	None	L2b:L2:LINE,MIR:MIR:SINE,MLT1F:ERVL-MaLR:LTR	TE-exon
chr2	50229332	50232189	transcript/228155	60	-	50229332	50232189	255,0,0	1	2857	0	None	X2_LINE:CR1:LINE	TE-ApA,TE-exon
chr2	50232405	50234235	transcript/462293	60	-	50232405	50234235	255,0,0	1	1830	0	None	AluSc:Alu:SINE,L2a:L2:LINE	TE-exon
chr2	50232405	50234448	transcript/431882	60	-	50232405	50234448	255,0,0	1	2043	0	None	AluSc:Alu:SINE,L2a:L2:LINE	TE-exon
chr2	50232405	50235047	transcript/277300	60	-	50232405	50235047	255,0,0	1	2642	0	None	AluSc:Alu:SINE,L2a:L2:LINE	TE-exon
chr2	50232405	50235733	transcript/163495	60	-	50232405	50235733	255,0,0	1	3328	0	None	AluSc:Alu:SINE,L2a:L2:LINE	TE-exon
chr2	50232405	50235978	transcript/131347	60	-	50232405	50235978	255,0,0	1	3573	0	None	AluSc:Alu:SINE,L2a:L2:LINE	TE-exon
chr2	50234595	50239011	transcript/49334	60	+	50234595	50239011	255,0,0	1	4416	0	None	MLT2B1:ERVL:LTR,THE1D:ERVL-MaLR:LTR	TE-exon
chr2	50252090	50254923	transcript/242566	60	-	50252090	50254923	255,0,0	1	2833	0	None	AluJb:Alu:SINE,AluSx:Alu:SINE,L1PA10:L1:LINE	TE-exon
chr2	50254312	50256469	transcript/385552	60	-	50254312	50256469	255,0,0	1	2157	0	None	AluJb:Alu:SINE,L1PA10:L1:LINE	TE-exon
chr2	50254315	50257247	transcript/220265	60	-	50254315	50257247	255,0,0	1	2932	0	None	AluJb:Alu:SINE,L1PA10:L1:LINE,MIRc:MIR:SINE	TE-exon
chr2	50254315	50259169	transcript/29606	60	-	50254315	50259169	255,0,0	1	4854	0	None	AluJb:Alu:SINE,L1PA10:L1:LINE,MIRc:MIR:SINE,Tigger1:TcMar-Tigger:DNA	TE-exon
chr2	50255486	50259711	transcript/59698	60	-	50255486	50259711	255,0,0	1	4225	0	None	MIRc:MIR:SINE,Tigger1:TcMar-Tigger:DNA	TE-exon
chr2	50270688	50275235	transcript/42929	60	-	50270688	50275235	255,0,0	1	4547	0	None	AluSz:Alu:SINE	TE-exon
chr2	5029834	5031400	transcript/500847	60	-	5029834	5031400	255,0,0	1	1566	0	None	AluSc:Alu:SINE,L1PA16:L1:LINE	TE-exon
chr2	50299427	50301632	transcript/363632	60	-	50299427	50301632	255,0,0	1	2205	0	None	AluSx1:Alu:SINE,MIR:MIR:SINE	TE-exon
chr2	50307000	50309619	transcript/271468	60	-	50307000	50309619	255,0,0	1	2619	0	None	AluJr:Alu:SINE,AluSg:Alu:SINE,L1MA9:L1:LINE	TE-exon
chr2	50307296	50309774	transcript/302677	60	-	50307296	50309774	255,0,0	1	2478	0	None	AluJr:Alu:SINE,L1MA9:L1:LINE	TE-exon
chr2	50307624	50309639	transcript/407142	60	-	50307624	50309639	255,0,0	1	2015	0	None	AluJr:Alu:SINE,L1MA9:L1:LINE	TE-exon
chr2	50308526	50311062	transcript/282278	60	-	50308526	50311062	255,0,0	1	2536	0	None	AluJr:Alu:SINE,L1MA9:L1:LINE	TE-exon
chr2	50308526	50312374	transcript/85979	60	-	50308526	50312374	255,0,0	1	3848	0	None	AluJr:Alu:SINE,L1MA9:L1:LINE	TE-exon
chr2	50308536	50310111	transcript/494586	60	-	50308536	50310111	255,0,0	1	1575	0	None	AluJr:Alu:SINE,L1MA9:L1:LINE	TE-exon
chr2	50312272	50313155	transcript/592236	60	-	50312272	50313155	255,0,0	1	883	0	None	MamRTE1:RTE-BovB:LINE	TE-exon
chr2	50312446	50314968	transcript/283512	60	-	50312446	50314968	255,0,0	1	2522	0	None	MamRTE1:RTE-BovB:LINE	TE-exon
chr2	50313120	50318610	transcript/12190	60	-	50313120	50318610	255,0,0	1	5490	0	None	Tigger16b:TcMar-Tigger:DNA	TE-exon
chr2	50337100	50338415	transcript/552489	60	-	50337100	50338415	255,0,0	1	1315	0	None	AluSp:Alu:SINE	TE-exon
chr2	50337100	50338554	transcript/519246	60	-	50337100	50338554	255,0,0	1	1454	0	None	AluSp:Alu:SINE	TE-exon
chr2	50337100	50338786	transcript/477296	60	-	50337100	50338786	255,0,0	1	1686	0	None	AluSp:Alu:SINE	TE-exon
chr2	50337100	50338906	transcript/452875	60	-	50337100	50338906	255,0,0	1	1806	0	None	AluSp:Alu:SINE	TE-exon
chr2	50337100	50339072	transcript/414613	60	-	50337100	50339072	255,0,0	1	1972	0	None	AluSp:Alu:SINE	TE-exon
chr2	50337100	50339141	transcript/399110	60	-	50337100	50339141	255,0,0	1	2041	0	None	AluSp:Alu:SINE	TE-exon
chr2	50337100	50339274	transcript/370381	60	-	50337100	50339274	255,0,0	1	2174	0	None	AluSp:Alu:SINE	TE-exon
chr2	50337100	50339818	transcript/253521	60	-	50337100	50339818	255,0,0	1	2718	0	None	AluSp:Alu:SINE	TE-exon
chr2	50337100	50340251	transcript/176968	60	-	50337100	50340251	255,0,0	1	3151	0	None	AluSp:Alu:SINE	TE-exon
chr2	50337100	50340438	transcript/149706	60	-	50337100	50340438	255,0,0	1	3338	0	None	AluSp:Alu:SINE	TE-exon
chr2	50337100	50340674	transcript/119322	60	-	50337100	50340674	255,0,0	1	3574	0	None	AluSp:Alu:SINE,L3:CR1:LINE	TE-exon
chr2	50337100	50341220	transcript/67143	60	-	50337100	50341220	255,0,0	1	4120	0	None	AluSp:Alu:SINE,L3:CR1:LINE	TE-exon
chr2	50337100	50341653	transcript/40074	60	-	50337100	50341653	255,0,0	1	4553	0	None	AluSp:Alu:SINE,L3:CR1:LINE,MIRb:MIR:SINE,MIRc:MIR:SINE	TE-exon
chr2	50337101	50338165	transcript/577211	60	-	50337101	50338165	255,0,0	1	1064	0	None	AluSp:Alu:SINE	TE-exon
chr2	50337104	50340082	transcript/218350	60	-	50337104	50340082	255,0,0	1	2978	0	None	AluSp:Alu:SINE	TE-exon
chr2	50375491	50377734	transcript/293329	60	-	50375491	50377734	255,0,0	1	2243	0	None	L1ME3G:L1:LINE,L1PA10:L1:LINE,MIR3:MIR:SINE,MIRb:MIR:SINE	TE-exon
chr2	50376972	50379417	transcript/296400	60	-	50376972	50379417	255,0,0	1	2445	0	None	L1ME3G:L1:LINE,L1PA10:L1:LINE,MER47B:TcMar-Tigger:DNA	TE-ApA,TE-exon
chr2	50376972	50380041	transcript/178028	60	-	50376972	50380041	255,0,0	1	3069	0	None	L1ME3G:L1:LINE,L1PA10:L1:LINE,MER47B:TcMar-Tigger:DNA	TE-ApA,TE-exon
chr2	50376973	50378756	transcript/445037	60	-	50376973	50378756	255,0,0	1	1783	0	None	L1ME3G:L1:LINE,L1PA10:L1:LINE,MER47B:TcMar-Tigger:DNA	TE-ApA,TE-exon
chr2	50376973	50378949	transcript/400978	60	-	50376973	50378949	255,0,0	1	1976	0	None	L1ME3G:L1:LINE,L1PA10:L1:LINE,MER47B:TcMar-Tigger:DNA	TE-ApA,TE-exon
chr2	50376973	50382594	transcript/8347	60	-	50376973	50382594	255,0,0	1	5621	0	None	L1ME3G:L1:LINE,L1PA10:L1:LINE,L2a:L2:LINE,MER47B:TcMar-Tigger:DNA	TE-ApA,TE-exon
chr2	50404204	50410470	transcript/4360	60	-	50404204	50410470	255,0,0	1	6266	0	None	L2c:L2:LINE,MIR:MIR:SINE	TE-exon
chr2	50433580	50435259	transcript/485804	60	-	50433580	50435259	255,0,0	1	1679	0	None	AluY:Alu:SINE	TE-exon
chr2	50433588	50436629	transcript/205986	60	-	50433588	50436629	255,0,0	1	3041	0	None	AluY:Alu:SINE,L1PA15:L1:LINE,MIR3:MIR:SINE	TE-exon
chr2	50444324	50446219	transcript/439922	60	-	50444324	50446219	255,0,0	1	1895	0	None	MER91B:hAT-Tip100:DNA,MER96B:hAT-Tip100:DNA	TE-exon
chr2	5047540	5049010	transcript/521473	60	-	5047540	5049010	255,0,0	1	1470	0	None	L1PB4:L1:LINE,MIRb:MIR:SINE,Tigger15a:TcMar-Tigger:DNA	TE-exon
chr2	50479792	50481426	transcript/464963	60	-	50479792	50481426	255,0,0	1	1634	0	None	AluSx:Alu:SINE,MIRc:MIR:SINE	TE-exon
chr2	50485377	50487700	transcript/322008	60	-	50485377	50487700	255,0,0	1	2323	0	None	MIR:MIR:SINE	TE-exon
chr2	50508639	50511297	transcript/260062	60	-	50508639	50511297	255,0,0	1	2658	0	None	AluSx1:Alu:SINE,MIR3:MIR:SINE,MIRb:MIR:SINE,UCON78:DNA:DNA	TE-ApA,TE-exon
chr2	50531867	50535788	transcript/81351	60	-	50531867	50535788	255,0,0	1	3921	0	None	AluJr:Alu:SINE	TE-exon
chr2	50540820	50541851	transcript/559458	60	-	50540820	50541851	255,0,0	1	1031	0	None	AluSz6:Alu:SINE,MER112:hAT-Charlie:DNA	TE-exon
chr2	50558736	50561451	transcript/251048	60	-	50558736	50561451	255,0,0	1	2715	0	None	AluSz:Alu:SINE,MIRc:MIR:SINE	TE-exon
chr2	50566438	50567514	transcript/554894	60	-	50566438	50567514	255,0,0	1	1076	0	None	AluSx3:Alu:SINE,MIRb:MIR:SINE	TE-exon
chr2	50567402	50567514	transcript/554894	60	+	50567402	50567514	255,0,0	1	112	0	None	MER96B:hAT-Tip100:DNA	TE-TSS
chr2	50567840	50570443	transcript/261091	60	-	50567840	50570443	255,0,0	1	2603	0	None	MIR:MIR:SINE	TE-exon
chr2	50602405	50605108	transcript/256165	60	-	50602405	50605108	255,0,0	1	2703	0	None	MER105:hAT-Charlie:DNA	TE-exon
chr2	50602407	50605220	transcript/231607	60	-	50602407	50605220	255,0,0	1	2813	0	None	MER105:hAT-Charlie:DNA	TE-exon
chr2	50605593	50606250	transcript/603798	60	+	50605593	50606250	255,0,0	2	181435	0,222	None	AluSz:Alu:SINE,L1MB1:L1:LINE	TE-exon
chr2	50639238	50641556	transcript/335081	60	-	50639238	50641556	255,0,0	1	2318	0	None	AluSx1:Alu:SINE,MER5B:hAT-Charlie:DNA	TE-exon
chr2	50658114	50662506	transcript/46400	60	-	50658114	50662506	255,0,0	1	4392	0	None	L2a:L2:LINE,MIRb:MIR:SINE,MIRc:MIR:SINE	TE-exon
chr2	50662617	50665188	transcript/290269	60	-	50662617	50665188	255,0,0	1	2571	0	None	L2a:L2:LINE,MER5A:hAT-Charlie:DNA,Tigger19a:TcMar-Tigger:DNA	TE-exon
chr2	50662626	50666095	transcript/135677	60	-	50662626	50666095	255,0,0	1	3469	0	None	L1ME1:L1:LINE,L2a:L2:LINE,MER5A:hAT-Charlie:DNA,Tigger19a:TcMar-Tigger:DNA	TE-exon
chr2	50662626	50666246	transcript/115682	60	-	50662626	50666246	255,0,0	1	3620	0	None	L1ME1:L1:LINE,L2a:L2:LINE,MER5A:hAT-Charlie:DNA,Tigger19a:TcMar-Tigger:DNA	TE-exon
chr2	50680233	50683631	transcript/130820	60	+	50680233	50683631	255,0,0	1	3398	0	None	AluYm1:Alu:SINE,MIRb:MIR:SINE	TE-exon
chr2	50682757	50683595	transcript/589800	60	+	50682757	50683595	255,0,0	1	838	0	None	AluYm1:Alu:SINE	TE-exon
chr2	50691490	50694700	transcript/99856	60	-	50691490	50694700	255,0,0	1	3210	0	None	AluJr:Alu:SINE	TE-exon
chr2	50700819	50702594	transcript/457668	60	-	50700819	50702594	255,0,0	1	1775	0	None	AluY:Alu:SINE,L1ME4b:L1:LINE,MER103C:hAT-Charlie:DNA	TE-ApA,TE-exon
chr2	50707515	50710903	transcript/129739	60	-	50707515	50710903	255,0,0	1	3388	0	None	BLACKJACK:hAT-Blackjack:DNA,L2c:L2:LINE	TE-exon
chr2	50711353	50714367	transcript/189413	60	-	50711353	50714367	255,0,0	1	3014	0	None	AluSq2:Alu:SINE,MIRb:MIR:SINE	TE-exon
chr2	50711376	50714156	transcript/223703	60	-	50711376	50714156	255,0,0	1	2780	0	None	AluSq2:Alu:SINE,MIRb:MIR:SINE	TE-exon
chr2	50721782	50724737	transcript/203769	60	-	50721782	50724737	255,0,0	1	2955	0	None	L2c:L2:LINE,MIRb:MIR:SINE	TE-exon
chr2	50730690	50732195	transcript/510108	60	-	50730690	50732195	255,0,0	1	1505	0	None	AluY:Alu:SINE	TE-exon
chr2	50730690	50732322	transcript/489420	60	-	50730690	50732322	255,0,0	1	1632	0	None	AluY:Alu:SINE	TE-exon
chr2	50730690	50732441	transcript/462994	60	-	50730690	50732441	255,0,0	1	1751	0	None	AluY:Alu:SINE	TE-exon
chr2	50730690	50732893	transcript/360395	60	-	50730690	50732893	255,0,0	1	2203	0	None	AluY:Alu:SINE	TE-exon
chr2	50730690	50733679	transcript/202472	60	-	50730690	50733679	255,0,0	1	2989	0	None	AluY:Alu:SINE	TE-exon
chr2	50730690	50734342	transcript/112736	60	-	50730690	50734342	255,0,0	1	3652	0	None	AluY:Alu:SINE	TE-exon
chr2	50762355	50764654	transcript/324588	60	-	50762355	50764654	255,0,0	1	2299	0	None	L1PA16:L1:LINE,L2a:L2:LINE,MIR:MIR:SINE	TE-exon
chr2	50762355	50765206	transcript/208908	60	-	50762355	50765206	255,0,0	1	2851	0	None	L1PA16:L1:LINE,L2a:L2:LINE,MIR:MIR:SINE	TE-exon
chr2	50762355	50765707	transcript/131346	60	-	50762355	50765707	255,0,0	1	3352	0	None	L1PA16:L1:LINE,L2a:L2:LINE,MIR:MIR:SINE	TE-exon
chr2	50762355	50766252	transcript/74831	60	-	50762355	50766252	255,0,0	1	3897	0	None	L1PA16:L1:LINE,L2a:L2:LINE,MIR:MIR:SINE	TE-exon
chr2	50762355	50766876	transcript/35955	60	-	50762355	50766876	255,0,0	1	4521	0	None	L1PA16:L1:LINE,L2a:L2:LINE,MIR:MIR:SINE	TE-exon
chr2	50764102	50765889	transcript/437395	60	-	50764102	50765889	255,0,0	1	1787	0	None	L2a:L2:LINE,MIR:MIR:SINE	TE-exon
chr2	50779036	50781056	transcript/404578	60	-	50779036	50781056	255,0,0	1	2020	0	None	L1M5:L1:LINE,L1PA7:L1:LINE,LTR40a:ERVL:LTR	TE-exon
chr2	50779043	50780638	transcript/492038	60	-	50779043	50780638	255,0,0	1	1595	0	None	L1M5:L1:LINE,L1PA7:L1:LINE	TE-exon
chr2	50780170	50782087	transcript/430841	60	-	50780170	50782087	255,0,0	1	1917	0	None	L1M5:L1:LINE,L1PA7:L1:LINE,LTR40a:ERVL:LTR	TE-exon
chr2	50789900	50791314	transcript/530933	60	+	50789900	50791314	255,0,0	1	1414	0	None	AluSx1:Alu:SINE,L4_B_Mam:RTE-X:LINE	TE-exon
chr2	50790718	50793406	transcript/267939	60	-	50790718	50793406	255,0,0	1	2688	0	None	MIR:MIR:SINE,Tigger4:TcMar-Tigger:DNA	TE-exon
chr2	50791137	50794196	transcript/200964	60	-	50791137	50794196	255,0,0	1	3059	0	None	MIR:MIR:SINE	TE-exon
chr2	50791137	50794337	transcript/178893	60	-	50791137	50794337	255,0,0	1	3200	0	None	MIR:MIR:SINE	TE-exon
chr2	50791137	50795018	transcript/92982	60	-	50791137	50795018	255,0,0	1	3881	0	None	MIR:MIR:SINE	TE-exon
chr2	50791138	50794887	transcript/105585	60	-	50791138	50794887	255,0,0	1	3749	0	None	MIR:MIR:SINE	TE-exon
chr2	50795855	50798118	transcript/342446	60	-	50795855	50798118	255,0,0	1	2263	0	None	MLT1A1:ERVL-MaLR:LTR	TE-exon
chr2	50795856	50798716	transcript/223747	60	-	50795856	50798716	255,0,0	1	2860	0	None	MLT1A1:ERVL-MaLR:LTR	TE-exon
chr2	50795856	50798950	transcript/185172	60	-	50795856	50798950	255,0,0	1	3094	0	None	MLT1A1:ERVL-MaLR:LTR	TE-exon
chr2	50815541	50818318	transcript/249735	60	-	50815541	50818318	255,0,0	1	2777	0	None	L1M3:L1:LINE	TE-exon
chr2	50815545	50818443	transcript/226333	60	-	50815545	50818443	255,0,0	1	2898	0	None	L1M3:L1:LINE	TE-exon
chr2	50825107	50827107	transcript/392278	60	-	50825107	50827107	255,0,0	1	2000	0	None	L2a:L2:LINE	TE-exon
chr2	50830961	50836243	transcript/17493	60	-	50830961	50836243	255,0,0	1	5282	0	None	L1MA1:L1:LINE,L1MA7:L1:LINE,MER5A:hAT-Charlie:DNA	TE-exon
chr2	50843581	50846013	transcript/295361	60	-	50843581	50846013	255,0,0	1	2432	0	None	AluJb:Alu:SINE,LTR71A:ERV1:LTR,MIRb:MIR:SINE	TE-exon
chr2	50850844	50852645	transcript/466417	60	-	50850844	50852645	255,0,0	1	1801	0	None	L3:CR1:LINE	TE-exon
chr2	50859618	50862678	transcript/173407	60	-	50859618	50862678	255,0,0	1	3060	0	None	AluJr:Alu:SINE,Charlie4z:hAT-Charlie:DNA,L2b:L2:LINE,MIR3:MIR:SINE,MIRb:MIR:SINE	TE-exon
chr2	50860033	50862467	transcript/297448	60	-	50860033	50862467	255,0,0	1	2434	0	None	AluJr:Alu:SINE,Charlie4z:hAT-Charlie:DNA,L2b:L2:LINE,MIR3:MIR:SINE	TE-TSS,TE-exon
chr2	50865685	50866858	transcript/566487	60	-	50865685	50866858	255,0,0	1	1173	0	None	MIRb:MIR:SINE	TE-exon
chr2	50865685	50868089	transcript/332565	60	-	50865685	50868089	255,0,0	1	2404	0	None	MIRb:MIR:SINE	TE-exon
chr2	50865686	50866999	transcript/548098	60	-	50865686	50866999	255,0,0	1	1313	0	None	MIRb:MIR:SINE	TE-exon
chr2	50865686	50867036	transcript/546036	60	-	50865686	50867036	255,0,0	2	1008289	0,1061	None	MIRb:MIR:SINE	TE-exon
chr2	50865686	50867232	transcript/521026	60	-	50865686	50867232	255,0,0	1	1546	0	None	MIRb:MIR:SINE	TE-exon
chr2	50865686	50867407	transcript/490817	60	-	50865686	50867407	255,0,0	1	1721	0	None	MIRb:MIR:SINE	TE-exon
chr2	50865686	50867507	transcript/453449	60	-	50865686	50867507	255,0,0	1	1821	0	None	MIRb:MIR:SINE	TE-exon
chr2	50865686	50867744	transcript/424324	60	-	50865686	50867744	255,0,0	1	2058	0	None	MIRb:MIR:SINE	TE-exon
chr2	50865686	50867916	transcript/368139	60	-	50865686	50867916	255,0,0	1	2230	0	None	MIRb:MIR:SINE	TE-exon
chr2	50868630	50872437	transcript/100734	60	-	50868630	50872437	255,0,0	1	3807	0	None	FLAM_A:Alu:SINE,L2b:L2:LINE	TE-TSS,TE-exon
chr2	50873568	50878315	transcript/34654	60	-	50873568	50878315	255,0,0	1	4747	0	None	MIRb:MIR:SINE	TE-exon
chr2	50878979	50886567	transcript/703	60	-	50878979	50886567	255,0,0	1	7588	0	None	MIRc:MIR:SINE	TE-exon
chr2	50882029	50883914	transcript/448661	60	-	50882029	50883914	255,0,0	1	1885	0	None	MIRc:MIR:SINE	TE-exon
chr2	50895597	50899440	transcript/90197	60	-	50895597	50899440	255,0,0	1	3843	0	None	AluSq2:Alu:SINE,L2a:L2:LINE	TE-exon
chr2	50903523	50904705	transcript/561010	60	-	50903523	50904705	255,0,0	1	1182	0	None	Charlie15a:hAT-Charlie:DNA	TE-exon
chr2	50903523	50905124	transcript/492343	60	-	50903523	50905124	255,0,0	1	1601	0	None	Charlie15a:hAT-Charlie:DNA	TE-exon
chr2	50903523	50906069	transcript/282460	60	-	50903523	50906069	255,0,0	1	2546	0	None	Charlie15a:hAT-Charlie:DNA	TE-exon
chr2	50903882	50905771	transcript/432131	60	-	50903882	50905771	255,0,0	1	1889	0	None	Charlie15a:hAT-Charlie:DNA	TE-ApA,TE-exon
chr2	50943224	50944425	transcript/558880	60	-	50943224	50944425	255,0,0	1	1201	0	None	MIRc:MIR:SINE	TE-exon
chr2	50951984	50955653	transcript/95639	60	-	50951984	50955653	255,0,0	1	3669	0	None	AluSx1:Alu:SINE,AluYa5:Alu:SINE,L2a:L2:LINE,MIR:MIR:SINE	TE-exon
chr2	50957770	50959513	transcript/465879	60	-	50957770	50959513	255,0,0	1	1743	0	None	L1M4:L1:LINE,L1MD:L1:LINE	TE-exon
chr2	50979489	50982449	transcript/215398	60	-	50979489	50982449	255,0,0	1	2960	0	None	AluSg7:Alu:SINE,MADE1:TcMar-Mariner:DNA	TE-exon
chr2	50980173	50984030	transcript/97316	60	-	50980173	50984030	255,0,0	1	3857	0	None	AluSg7:Alu:SINE,AluSx1:Alu:SINE,MADE1:TcMar-Mariner:DNA	TE-exon
chr2	50989023	50991832	transcript/234070	60	-	50989023	50991832	255,0,0	1	2809	0	None	L1ME1:L1:LINE,L2b:L2:LINE	TE-exon
chr2	51012887	51015449	transcript/283005	60	-	51012887	51015449	255,0,0	1	2562	0	None	L3b:CR1:LINE	TE-exon
chr2	51017352	51019717	transcript/320995	60	-	51017352	51019717	255,0,0	1	2365	0	None	AluJr:Alu:SINE	TE-exon
chr2	51017352	51020347	transcript/198500	60	-	51017352	51020347	255,0,0	1	2995	0	None	AluJr:Alu:SINE,L1ME3:L1:LINE	TE-exon
chr2	51017353	51020834	transcript/127320	60	-	51017353	51020834	255,0,0	1	3481	0	None	AluJr:Alu:SINE,L1ME3:L1:LINE	TE-exon
chr2	51017538	51019098	transcript/495420	60	-	51017538	51019098	255,0,0	1	1560	0	None	AluJr:Alu:SINE	TE-ApA,TE-exon
chr2	51017538	51020834	transcript/154843	60	-	51017538	51020834	255,0,0	1	3296	0	None	AluJr:Alu:SINE,L1ME3:L1:LINE	TE-ApA,TE-exon
chr2	51017538	51021025	transcript/126167	60	-	51017538	51021025	255,0,0	1	3487	0	None	AluJr:Alu:SINE,L1ME3:L1:LINE	TE-ApA,TE-exon
chr2	51017539	51019946	transcript/315447	60	-	51017539	51019946	255,0,0	1	2407	0	None	AluJr:Alu:SINE	TE-ApA,TE-exon
chr2	51017539	51020604	transcript/185363	60	-	51017539	51020604	255,0,0	1	3065	0	None	AluJr:Alu:SINE,L1ME3:L1:LINE	TE-ApA,TE-exon
chr2	51017539	51020721	transcript/167444	60	-	51017539	51020721	255,0,0	1	3182	0	None	AluJr:Alu:SINE,L1ME3:L1:LINE	TE-ApA,TE-exon
chr2	51017539	51021194	transcript/109761	60	-	51017539	51021194	255,0,0	1	3655	0	None	AluJr:Alu:SINE,L1ME3:L1:LINE	TE-ApA,TE-exon
chr2	51017540	51019581	transcript/392490	60	-	51017540	51019581	255,0,0	1	2041	0	None	AluJr:Alu:SINE	TE-ApA,TE-exon
chr2	51017540	51021540	transcript/74728	60	-	51017540	51021540	255,0,0	1	4000	0	None	AluJr:Alu:SINE,L1ME3:L1:LINE	TE-ApA,TE-exon
chr2	51017540	51021820	transcript/54282	60	-	51017540	51021820	255,0,0	1	4280	0	None	AluJr:Alu:SINE,L1ME3:L1:LINE	TE-ApA,TE-exon
chr2	51020069	51022105	transcript/397568	60	-	51020069	51022105	255,0,0	1	2036	0	None	L1ME3:L1:LINE	TE-exon
chr2	51020069	51024964	transcript/26556	60	-	51020069	51024964	255,0,0	1	4895	0	None	L1ME3:L1:LINE,MIR:MIR:SINE	TE-exon
chr2	51057781	51058814	transcript/577495	60	+	51057781	51058814	255,0,0	1	1033	0	None	AluY:Alu:SINE,L1ME1:L1:LINE	TE-exon
chr2	51101450	51102935	transcript/512824	60	+	51101450	51102935	255,0,0	1	1485	0	None	AluJo:Alu:SINE	TE-exon
chr2	5122487	5123385	transcript/588702	60	+	5122487	5123385	255,0,0	1	898	0	None	AluJb:Alu:SINE,MIRb:MIR:SINE	TE-exon
chr2	51373113	51374498	transcript/528946	60	+	51373113	51374498	255,0,0	1	1385	0	None	AluJo:Alu:SINE,AluSg:Alu:SINE	TE-exon
chr2	51446504	51448426	transcript/426014	60	-	51446504	51448426	255,0,0	1	1922	0	None	AluY:Alu:SINE	TE-exon
chr2	51508571	51509492	transcript/588927	60	+	51508571	51509492	255,0,0	1	921	0	None	AluSx4:Alu:SINE	TE-exon
chr2	51635781	51637601	transcript/463158	60	+	51635781	51637601	255,0,0	1	1820	0	None	L1MEd:L1:LINE	TE-exon
chr2	51714950	51716357	transcript/520282	60	-	51714950	51716357	255,0,0	1	1407	0	None	AluSc:Alu:SINE	TE-exon
chr2	51723402	51724251	transcript/595470	60	-	51723402	51724251	255,0,0	1	849	0	None	L2a:L2:LINE,Tigger4b:TcMar-Tigger:DNA	TE-exon
chr2	51723402	51725471	transcript/389036	60	-	51723402	51725471	255,0,0	1	2069	0	None	L2a:L2:LINE,Tigger4b:TcMar-Tigger:DNA	TE-exon
chr2	51763250	51765137	transcript/432516	60	+	51763250	51765137	255,0,0	1	1887	0	None	L1MD1:L1:LINE,L1MD:L1:LINE,L1ME1:L1:LINE	TE-exon
chr2	51817860	51819904	transcript/418961	60	-	51817860	51819904	255,0,0	1	2044	0	None	L1M6:L1:LINE,L1ME2:L1:LINE	TE-exon
chr2	5183958	5185016	transcript/583585	60	+	5183958	5185016	255,0,0	1	1058	0	None	L1MB8:L1:LINE,THE1C:ERVL-MaLR:LTR	TE-exon
chr2	51866521	51867853	transcript/538839	60	-	51866521	51867853	255,0,0	1	1332	0	None	L1PB1:L1:LINE	TE-exon
chr2	51872907	51873612	transcript/518404	60	-	51872907	51873612	255,0,0	1	705	0	None	MIRb:MIR:SINE	TE-exon
chr2	51883617	51885250	transcript/493504	60	-	51883617	51885250	255,0,0	1	1633	0	None	L1PA15:L1:LINE	TE-exon
chr2	51931952	51932995	transcript/577928	60	-	51931952	51932995	255,0,0	1	1043	0	None	AluY:Alu:SINE	TE-exon
chr2	51973255	51976165	transcript/217122	60	+	51973255	51976165	255,0,0	1	2910	0	None	Charlie30a:hAT-Charlie:DNA,MIR:MIR:SINE	TE-exon
chr2	51976531	51978515	transcript/420326	60	+	51976531	51978515	255,0,0	1	1984	0	None	L1MD1:L1:LINE,MIRb:MIR:SINE,MSTB2:ERVL-MaLR:LTR,MSTD:ERVL-MaLR:LTR	TE-exon
chr2	52011781	52015738	transcript/83557	60	-	52011781	52015738	255,0,0	1	3957	0	None	AluSz:Alu:SINE,L1MEg:L1:LINE,L1PB1:L1:LINE	TE-exon
chr2	52045569	52046703	transcript/564975	60	-	52045569	52046703	255,0,0	1	1134	0	None	AluSx3:Alu:SINE	TE-exon
chr2	52148173	52149637	transcript/512118	60	-	52148173	52149637	255,0,0	1	1464	0	None	AluSx1:Alu:SINE,Charlie1a:hAT-Charlie:DNA	TE-exon
chr2	52273058	52274122	transcript/578463	60	-	52273058	52274122	255,0,0	1	1064	0	None	AluJb:Alu:SINE	TE-exon
chr2	52320312	52321949	transcript/472751	60	+	52320312	52321949	255,0,0	1	1637	0	None	AluJb:Alu:SINE,LTR16D:ERVL:LTR,MIRb:MIR:SINE	TE-exon
chr2	52321080	52321950	transcript/591893	60	+	52321080	52321950	255,0,0	1	870	0	None	AluJb:Alu:SINE,LTR16D:ERVL:LTR,MIRb:MIR:SINE	TE-exon
chr2	5239781	5241626	transcript/446731	60	-	5239781	5241626	255,0,0	1	1845	0	None	AluSx1:Alu:SINE,AluSx4:Alu:SINE	TE-exon
chr2	52465275	52466588	transcript/544421	60	-	52465275	52466588	255,0,0	1	1313	0	None	AluJo:Alu:SINE	TE-exon
chr2	5247565	5248853	transcript/551689	60	+	5247565	5248853	255,0,0	1	1288	0	None	AluJb:Alu:SINE,L1ME3B:L1:LINE	TE-exon
chr2	52513732	52515475	transcript/480489	60	+	52513732	52515475	255,0,0	1	1743	0	None	L1MA10:L1:LINE,LTR48B:ERV1:LTR,MER21A:ERVL:LTR,MER39:ERV1:LTR	TE-exon
chr2	52603121	52603597	transcript/305545	60	+	52603121	52603597	255,0,0	1	476	0	None	AluSx1:Alu:SINE	TE-exon
chr2	52605507	52607099	transcript/488030	60	-	52605507	52607099	255,0,0	1	1592	0	None	L1MA3:L1:LINE,L1MB8:L1:LINE,MIRb:MIR:SINE	TE-TSS,TE-exon
chr2	5261532	5263417	transcript/440668	60	+	5261532	5263417	255,0,0	1	1885	0	None	L1PA7:L1:LINE	TE-exon
chr2	5261532	5264437	transcript/224395	60	+	5261532	5264437	255,0,0	1	2905	0	None	L1PA7:L1:LINE	TE-exon
chr2	52703862	52707194	transcript/148723	60	-	52703862	52707194	255,0,0	1	3332	0	None	AluSx3:Alu:SINE,THE1B:ERVL-MaLR:LTR	TE-exon
chr2	52790306	52791916	transcript/489634	60	-	52790306	52791916	255,0,0	1	1610	0	None	L1ME2z:L1:LINE	TE-exon
chr2	52799725	52801259	transcript/500352	60	+	52799725	52801259	255,0,0	1	1534	0	None	AluSx1:Alu:SINE,L1PA11:L1:LINE	TE-exon
chr2	52870808	52874870	transcript/67806	60	-	52870808	52874870	255,0,0	1	4062	0	None	AluSx4:Alu:SINE	TE-exon
chr2	52987142	52988326	transcript/554083	60	-	52987142	52988326	255,0,0	1	1184	0	None	AluSx:Alu:SINE,L1PA3:L1:LINE	TE-exon
chr2	53015313	53017192	transcript/443761	60	+	53015313	53017192	255,0,0	1	1879	0	None	L1ME2:L1:LINE,L1MEc:L1:LINE,MIRb:MIR:SINE,Tigger17b:TcMar-Tigger:DNA	TE-exon
chr2	53015539	53016556	transcript/584728	60	+	53015539	53016556	255,0,0	1	1017	0	None	L1ME2:L1:LINE,Tigger17b:TcMar-Tigger:DNA	TE-exon
chr2	53023905	53025564	transcript/478756	60	+	53023905	53025564	255,0,0	1	1659	0	None	AluSx1:Alu:SINE,L1MA2:L1:LINE	TE-exon
chr2	53032667	53035164	transcript/288667	60	+	53032667	53035164	255,0,0	1	2497	0	None	AluSx3:Alu:SINE,L2:L2:LINE,MSTB2:ERVL-MaLR:LTR	TE-exon
chr2	5308542	5310397	transcript/421891	60	-	5308542	5310397	255,0,0	1	1855	0	None	L1MEg:L1:LINE,MIRb:MIR:SINE	TE-exon
chr2	5312899	5319885	transcript/11565	60	-	5312899	5319885	255,0,0	3	3675,59,1745	0,4253,5241	ENSG00000228585	L2:L2:LINE,LTR16E2:ERVL:LTR	TE-exon
chr2	53135131	53136994	transcript/431654	60	+	53135131	53136994	255,0,0	1	1863	0	None	MLT1F2:ERVL-MaLR:LTR	TE-exon
chr2	53135643	53136994	transcript/533752	60	+	53135643	53136994	255,0,0	1	1351	0	None	MLT1F2:ERVL-MaLR:LTR	TE-exon
chr2	5315811	5321212	transcript/25868	60	+	5315811	5321212	255,0,0	4	3747,140,97,874	0,3825,4053,4527	None	MER5A:hAT-Charlie:DNA,THE1B:ERVL-MaLR:LTR	TE-exon
chr2	53196863	53197766	transcript/593909	60	+	53196863	53197766	255,0,0	1	903	0	None	L1MA3:L1:LINE	TE-exon
chr2	53219619	53221635	transcript/408759	60	-	53219619	53221635	255,0,0	1	2016	0	None	L1MC4:L1:LINE	TE-exon
chr2	53241525	53242928	transcript/530541	60	-	53241525	53242928	255,0,0	1	1403	0	None	L1MEi:L1:LINE,MLT1K:ERVL-MaLR:LTR	TE-TSS,TE-exon
chr2	53262667	53265954	transcript/160720	60	+	53262667	53265954	255,0,0	1	3287	0	None	L1M5:L1:LINE,MER53:hAT:DNA	TE-exon
chr2	53265844	53266604	transcript/601290	60	+	53265844	53266604	255,0,0	1	760	0	None	HAL1:L1:LINE	TE-exon
chr2	53272181	53275455	transcript/152156	60	+	53272181	53275455	255,0,0	1	3274	0	None	HAL1ME:L1:LINE,L1ME3G:L1:LINE,L1PA13:L1:LINE	TE-exon
chr2	5327240	5333971	transcript/29405	60	-	5327240	5333971	255,0,0	4	3746,619,51,257	0,5103,5835,6474	None	L2a:L2:LINE	TE-ApA,TE-exon
chr2	53286227	53290341	transcript/63117	60	-	53286227	53290341	255,0,0	1	4114	0	None	MIRb:MIR:SINE,Tigger20a:TcMar-Tigger:DNA,Tigger3a:TcMar-Tigger:DNA	TE-TSS,TE-exon
chr2	5329155	5331863	transcript/231973	60	-	5329155	5331863	255,0,0	1	2708	0	None	AluSz6:Alu:SINE,L2c:L2:LINE	TE-TSS,TE-exon
chr2	5329598	5332735	transcript/159393	60	-	5329598	5332735	255,0,0	1	3137	0	None	AluSz6:Alu:SINE,L2c:L2:LINE	TE-exon
chr2	53365201	53366242	transcript/580550	60	+	53365201	53366242	255,0,0	1	1041	0	None	AluSx4:Alu:SINE	TE-exon
chr2	53383512	53385045	transcript/504512	60	+	53383512	53385045	255,0,0	1	1533	0	None	L1ME3B:L1:LINE,MIR3:MIR:SINE	TE-exon
chr2	53435798	53437881	transcript/375776	60	+	53435798	53437881	255,0,0	1	2083	0	None	AluJr:Alu:SINE,CR1-16_AMi:CR1:LINE,MIRc:MIR:SINE	TE-exon
chr2	53484789	53485839	transcript/577255	60	+	53484789	53485839	255,0,0	1	1050	0	None	MLT2B3:ERVL:LTR	TE-exon
chr2	53532664	53716745	transcript/193452	60	-	53532664	53716745	255,0,0	12	1220,99,95,134,287,89,161,131,258,118,198,180	0,48487,69571,70720,71609,72162,73255,161219,167606,175172,181719,183901	ASB3	L1PA7:L1:LINE,LTR85c:Gypsy:LTR,MER112:hAT-Charlie:DNA	TE-ApA,TE-exon
chr2	53533584	53534087	transcript/605370	60	+	53533584	53534087	255,0,0	1	503	0	None	Tigger2:TcMar-Tigger:DNA	TE-exon
chr2	53579742	53583729	transcript/203195	60	-	53579742	53583729	255,0,0	2	3482578	0,1409	ASB3	L2b:L2:LINE	TE-ApA,TE-exon
chr2	53579743	53786864	transcript/20454	60	-	53579743	53786864	255,0,0	14	1635,108,1531,161,158,131,265,198,178,136,113,159,225,44	0,22479,23641,26176,85300,114140,120527,134640,136822,148968,149714,171039,185617,207077	ASB3	L2a:L2:LINE,L2b:L2:LINE,LTR85c:Gypsy:LTR,MER112:hAT-Charlie:DNA	TE-ApA,TE-exon
chr2	53670319	53674946	transcript/40086	60	-	53670319	53674946	255,0,0	2	13783053	0,1574	ASB3	MIR3:MIR:SINE,MIRb:MIR:SINE,Tigger13a:TcMar-Tigger:DNA	TE-exon
chr2	53679762	53681615	transcript/440152	60	-	53679762	53681615	255,0,0	1	1853	0	None	L1MA3:L1:LINE,L1PA13:L1:LINE	TE-exon
chr2	53733424	53735636	transcript/365352	60	+	53733424	53735636	255,0,0	1	2212	0	None	L1M5:L1:LINE	TE-exon
chr2	53734937	53736978	transcript/408197	60	-	53734937	53736978	255,0,0	1	2041	0	None	AluSz:Alu:SINE	TE-exon
chr2	53767830	53784241	transcript/486904	60	+	53767830	53784241	255,0,0	3	191,36,1435	0,4076,14976	CHAC2	HAL1ME:L1:LINE,MER4B:ERV1:LTR	TE-ApA,TE-exon
chr2	53768315	53770498	transcript/351893	60	+	53768315	53770498	255,0,0	1	2183	0	None	AluSp:Alu:SINE,FLAM_C:Alu:SINE,L1ME4c:L1:LINE	TE-exon
chr2	53777345	53779219	transcript/440174	60	+	53777345	53779219	255,0,0	1	1874	0	None	AluSx1:Alu:SINE,MER57D:ERV1:LTR	TE-exon
chr2	53781197	53784240	transcript/201834	60	+	53781197	53784240	255,0,0	1	3043	0	None	AluJb:Alu:SINE,AluYc:Alu:SINE,HAL1ME:L1:LINE,L1M6B:L1:LINE,MER4B:ERV1:LTR	TE-ApA,TE-exon
chr2	53831304	53831946	transcript/602202	60	-	53831304	53831946	255,0,0	1	642	0	None	AluJo:Alu:SINE	TE-exon
chr2	53838161	53839907	transcript/469040	60	+	53838161	53839907	255,0,0	1	1746	0	None	AluSz:Alu:SINE,L1M5:L1:LINE,MSTA:ERVL-MaLR:LTR	TE-exon
chr2	53843314	53844474	transcript/564392	60	+	53843314	53844474	255,0,0	1	1160	0	None	AluJb:Alu:SINE,AluJo:Alu:SINE,L1MEd:L1:LINE	TE-exon
chr2	53856973	53859043	transcript/388833	60	-	53856973	53859043	255,0,0	1	2070	0	None	AluJo:Alu:SINE,AluYb8:Alu:SINE,MIR:MIR:SINE,MIRb:MIR:SINE	TE-exon
chr2	53856974	53858897	transcript/425244	60	-	53856974	53858897	255,0,0	1	1923	0	None	AluJo:Alu:SINE,AluYb8:Alu:SINE,MIR:MIR:SINE,MIRb:MIR:SINE	TE-exon
chr2	53865601	53867669	transcript/388413	60	+	53865601	53867669	255,0,0	1	2068	0	None	AluJb:Alu:SINE,AluSx:Alu:SINE	TE-exon
chr2	53866172	53867498	transcript/533866	60	+	53866172	53867498	255,0,0	1	1326	0	None	AluJb:Alu:SINE,AluSx:Alu:SINE	TE-exon
chr2	53876736	53878926	transcript/370427	60	-	53876736	53878926	255,0,0	1	2190	0	None	AluJo:Alu:SINE,MER31B:ERV1:LTR	TE-exon
chr2	53876737	53879163	transcript/321787	60	-	53876737	53879163	255,0,0	1	2426	0	None	AluJo:Alu:SINE,MER31B:ERV1:LTR	TE-exon
chr2	53876737	53880608	transcript/92930	60	-	53876737	53880608	255,0,0	1	3871	0	None	AluJo:Alu:SINE,MER31B:ERV1:LTR	TE-exon
chr2	53901988	53903949	transcript/348865	60	-	53901988	53903949	255,0,0	1	1961	0	None	MER58A:hAT-Charlie:DNA	TE-exon
chr2	53907887	53909969	transcript/395161	60	+	53907887	53909969	255,0,0	1	2082	0	None	AluSz:Alu:SINE	TE-exon
chr2	53942379	53945672	transcript/167452	60	-	53942379	53945672	255,0,0	1	3293	0	None	AluSx:Alu:SINE	TE-exon
chr2	53966229	53968274	transcript/405855	60	+	53966229	53968274	255,0,0	1	2045	0	None	AluSx:Alu:SINE,AluSz6:Alu:SINE,AluSz:Alu:SINE	TE-exon
chr2	53971100	53979001	transcript/330014	60	+	53971100	53979001	255,0,0	3	221,98,1933	0,2612,5968	ACYP2	AluSx3:Alu:SINE,AluSz:Alu:SINE,LTR7B:ERV1:LTR,Tigger3b:TcMar-Tigger:DNA	TE-exon
chr2	53971113	53979081	transcript/112707	60	+	53971113	53979081	255,0,0	3	208,98,3231	0,2599,4737	ACYP2	AluSx3:Alu:SINE,AluSz:Alu:SINE,LTR7B:ERV1:LTR,Tigger3b:TcMar-Tigger:DNA	TE-exon
chr2	53971285	54305295	transcript/585056	60	+	53971285	54305295	255,0,0	6	36,98,81,17,110,608	0,2427,14119,164167,167353,333402	ACYP2	L1ME3A:L1:LINE,LTR7B:ERV1:LTR	TE-exon
chr2	53975914	53979053	transcript/167130	60	+	53975914	53979053	255,0,0	1	3139	0	None	AluSx3:Alu:SINE,AluSz:Alu:SINE,Tigger3b:TcMar-Tigger:DNA	TE-exon
chr2	53996984	53998803	transcript/443961	60	+	53996984	53998803	255,0,0	1	1819	0	None	AluJo:Alu:SINE,Charlie4z:hAT-Charlie:DNA	TE-exon
chr2	54005675	54007138	transcript/506986	60	+	54005675	54007138	255,0,0	1	1463	0	None	AluSz:Alu:SINE	TE-exon
chr2	54010765	54012946	transcript/355206	60	-	54010765	54012946	255,0,0	1	2181	0	None	AluSx:Alu:SINE	TE-ApA,TE-exon
chr2	54041236	54046482	transcript/16837	60	+	54041236	54046482	255,0,0	1	5246	0	None	AluJb:Alu:SINE,AluSz6:Alu:SINE,AluSz:Alu:SINE,AluY:Alu:SINE,LTR26:ERV1:LTR,MER20B:hAT-Charlie:DNA	TE-exon
chr2	54048789	54050547	transcript/462057	60	+	54048789	54050547	255,0,0	1	1758	0	None	AluJr:Alu:SINE,AluSz:Alu:SINE,L2:L2:LINE	TE-exon
chr2	54052539	54054611	transcript/381202	60	+	54052539	54054611	255,0,0	1	2072	0	None	LTR41B:ERVL:LTR	TE-exon
chr2	54053098	54054611	transcript/499719	60	+	54053098	54054611	255,0,0	1	1513	0	None	LTR41B:ERVL:LTR	TE-exon
chr2	5407017	5408839	transcript/460981	60	-	5407017	5408839	255,0,0	1	1822	0	None	AluY:Alu:SINE	TE-exon
chr2	54158221	54159280	transcript/580141	60	-	54158221	54159280	255,0,0	1	1059	0	None	AluJr:Alu:SINE,AluSx1:Alu:SINE	TE-exon
chr2	54202747	54203395	transcript/603724	60	-	54202747	54203395	255,0,0	1	648	0	None	FLAM_A:Alu:SINE,L1MB7:L1:LINE	TE-exon
chr2	5420724	5422003	transcript/542620	60	+	5420724	5422003	255,0,0	1	1279	0	None	AluSc:Alu:SINE	TE-exon
chr2	54227235	54228688	transcript/510663	60	+	54227235	54228688	255,0,0	1	1453	0	None	AluSc:Alu:SINE	TE-exon
chr2	54247362	54249940	transcript/266978	60	+	54247362	54249940	255,0,0	1	2578	0	None	AluJo:Alu:SINE,AluYc:Alu:SINE,L2c:L2:LINE,MIRb:MIR:SINE	TE-exon
chr2	54291355	54294747	transcript/124827	60	+	54291355	54294747	255,0,0	1	3392	0	None	AluJr:Alu:SINE,LTR37A:ERV1:LTR,LTR67B:ERVL:LTR,MER33:hAT-Charlie:DNA	TE-exon
chr2	54317490	54318887	transcript/530921	60	-	54317490	54318887	255,0,0	1	1397	0	None	AluJr:Alu:SINE	TE-exon
chr2	54317490	54319369	transcript/433302	60	-	54317490	54319369	255,0,0	1	1879	0	None	AluJr:Alu:SINE	TE-exon
chr2	54342626	54346954	transcript/51990	60	-	54342626	54346954	255,0,0	1	4328	0	None	L3:CR1:LINE,MER34:ERV1:LTR,MIR:MIR:SINE	TE-exon
chr2	54393981	54395035	transcript/577118	60	-	54393981	54395035	255,0,0	1	1054	0	None	AluSg4:Alu:SINE,THE1D:ERVL-MaLR:LTR	TE-exon
chr2	54397361	54399366	transcript/401015	60	+	54397361	54399366	255,0,0	1	2005	0	None	FLAM_C:Alu:SINE,OldhAT1:hAT-Ac:DNA	TE-exon
chr2	54401740	54404719	transcript/192889	60	+	54401740	54404719	255,0,0	1	2979	0	None	FLAM_C:Alu:SINE,MLT1L:ERVL-MaLR:LTR	TE-exon
chr2	54461590	54464001	transcript/232247	60	+	54461590	54464001	255,0,0	1	2411	0	None	MIR:MIR:SINE,MIRb:MIR:SINE,MIRc:MIR:SINE	TE-exon
chr2	54479003	54479409	transcript/232247	60	+	54479003	54479409	255,0,0	1	406	0	None	MIR:MIR:SINE	TE-exon
chr2	54480674	54482357	transcript/477961	60	+	54480674	54482357	255,0,0	1	1683	0	None	FLAM_A:Alu:SINE,FLAM_C:Alu:SINE,Tigger19b:TcMar-Tigger:DNA	TE-exon
chr2	54480885	54482357	transcript/518251	60	+	54480885	54482357	255,0,0	1	1472	0	None	FLAM_A:Alu:SINE,FLAM_C:Alu:SINE	TE-exon
chr2	54482779	54486704	transcript/78389	60	+	54482779	54486704	255,0,0	1	3925	0	None	AluJb:Alu:SINE,SVA_D:SVA:Retroposon	TE-exon
chr2	54488074	54489675	transcript/372545	60	+	54488074	54489675	255,0,0	1	1601	0	None	AluJb:Alu:SINE,AluSz6:Alu:SINE,MER5A:hAT-Charlie:DNA	TE-exon
chr2	54488243	54489151	transcript/591688	60	+	54488243	54489151	255,0,0	1	908	0	None	AluJb:Alu:SINE	TE-exon
chr2	54520349	54522700	transcript/318178	60	+	54520349	54522700	255,0,0	1	2351	0	None	AluSx:Alu:SINE	TE-exon
chr2	54530376	54531421	transcript/576924	60	-	54530376	54531421	255,0,0	1	1045	0	None	AluY:Alu:SINE	TE-exon
chr2	54563621	54566286	transcript/258358	60	-	54563621	54566286	255,0,0	1	2665	0	None	AluSg:Alu:SINE,AluSx1:Alu:SINE,MIRc:MIR:SINE	TE-exon
chr2	54603147	54606677	transcript/113970	60	+	54603147	54606677	255,0,0	1	3530	0	None	MIRb:MIR:SINE	TE-exon
chr2	54618460	54620764	transcript/341372	60	+	54618460	54620764	255,0,0	1	2304	0	None	FRAM:Alu:SINE	TE-exon
chr2	54728344	54730139	transcript/445134	60	+	54728344	54730139	255,0,0	1	1795	0	None	AluSq2:Alu:SINE,MIRb:MIR:SINE	TE-exon
chr2	54737321	54738224	transcript/589194	60	-	54737321	54738224	255,0,0	1	903	0	None	AluSx:Alu:SINE	TE-exon
chr2	54753681	54755155	transcript/511721	60	-	54753681	54755155	255,0,0	1	1474	0	None	AluJr:Alu:SINE,L1MEg:L1:LINE	TE-exon
chr2	54765477	54766798	transcript/537800	60	-	54765477	54766798	255,0,0	1	1321	0	None	AluY:Alu:SINE,L1MC4:L1:LINE	TE-TSS,TE-exon
chr2	54777094	54778890	transcript/457752	60	+	54777094	54778890	255,0,0	1	1796	0	None	AluY:Alu:SINE	TE-exon
chr2	54841609	54842488	transcript/591199	60	-	54841609	54842488	255,0,0	1	879	0	None	AluSz6:Alu:SINE,L1MC1:L1:LINE	TE-exon
chr2	54841609	54842897	transcript/540644	60	-	54841609	54842897	255,0,0	1	1288	0	None	AluSz6:Alu:SINE,L1MC1:L1:LINE	TE-exon
chr2	54841609	54843028	transcript/518050	60	-	54841609	54843028	255,0,0	1	1419	0	None	AluSz6:Alu:SINE,L1MC1:L1:LINE	TE-exon
chr2	54846936	54847971	transcript/576990	60	-	54846936	54847971	255,0,0	1	1035	0	None	AluJo:Alu:SINE	TE-exon
chr2	54846936	54849168	transcript/349139	60	-	54846936	54849168	255,0,0	1	2232	0	None	AluJo:Alu:SINE,L1MA4:L1:LINE	TE-exon
chr2	54861261	54862338	transcript/570920	60	+	54861261	54862338	255,0,0	1	1077	0	None	AluSz:Alu:SINE,L1M3de:L1:LINE	TE-exon
chr2	54938877	54940711	transcript/438429	60	-	54938877	54940711	255,0,0	1	1834	0	None	MLT1J-int:ERVL-MaLR:LTR	TE-exon
chr2	54977419	54979259	transcript/469910	60	-	54977419	54979259	255,0,0	1	1840	0	None	AluJr:Alu:SINE	TE-exon
chr2	54977424	54980810	transcript/165651	60	-	54977424	54980810	255,0,0	1	3386	0	None	AluJr:Alu:SINE	TE-exon
chr2	54977441	54980368	transcript/242500	60	-	54977441	54980368	255,0,0	1	2927	0	None	AluJr:Alu:SINE	TE-exon
chr2	54979069	54980593	transcript/515577	60	-	54979069	54980593	255,0,0	1	1524	0	None	AluJr:Alu:SINE	TE-exon
chr2	54979069	54981532	transcript/313407	60	-	54979069	54981532	255,0,0	1	2463	0	None	AluJr:Alu:SINE	TE-exon
chr2	54979240	54980752	transcript/516685	60	-	54979240	54980752	255,0,0	1	1512	0	None	AluJr:Alu:SINE	TE-exon
chr2	54979243	54981990	transcript/251241	60	-	54979243	54981990	255,0,0	1	2747	0	None	AluJr:Alu:SINE,AluSp:Alu:SINE	TE-exon
chr2	54985179	54986978	transcript/456361	60	-	54985179	54986978	255,0,0	1	1799	0	None	AluJr:Alu:SINE,MER58A:hAT-Charlie:DNA	TE-exon
chr2	54985180	54987232	transcript/399937	60	-	54985180	54987232	255,0,0	1	2052	0	None	AluJr:Alu:SINE,MER58A:hAT-Charlie:DNA	TE-exon
chr2	54985180	54987472	transcript/344555	60	-	54985180	54987472	255,0,0	1	2292	0	None	AluJr:Alu:SINE,MER58A:hAT-Charlie:DNA	TE-exon
chr2	54995938	55025785	transcript/476175	60	-	54995938	55025785	255,0,0	2	989700	0,29147	RTN4	AluJb:Alu:SINE,MER6:TcMar-Tigger:DNA	TE-exon
chr2	54998236	55000631	transcript/340006	60	-	54998236	55000631	255,0,0	1	2395	0	None	MIRb:MIR:SINE	TE-TSS,TE-exon
chr2	55002076	55006786	transcript/36180	60	-	55002076	55006786	255,0,0	1	4710	0	None	AluJo:Alu:SINE,L2c:L2:LINE,Tigger4b:TcMar-Tigger:DNA	TE-exon
chr2	55003756	55008101	transcript/58704	60	-	55003756	55008101	255,0,0	1	4345	0	None	L2c:L2:LINE,MER5A:hAT-Charlie:DNA,Tigger4b:TcMar-Tigger:DNA	TE-exon
chr2	55010539	55012521	transcript/419220	60	-	55010539	55012521	255,0,0	1	1982	0	None	AluJo:Alu:SINE	TE-exon
chr2	55010540	55011513	transcript/586548	60	-	55010540	55011513	255,0,0	1	973	0	None	AluJo:Alu:SINE	TE-exon
chr2	55011050	55012499	transcript/522386	60	-	55011050	55012499	255,0,0	1	1449	0	None	AluJo:Alu:SINE	TE-exon
chr2	55011050	55016869	transcript/107065	60	-	55011050	55016869	255,0,0	2	3500286	0,5533	RNU6-433P	AluJo:Alu:SINE,AluSc:Alu:SINE,MIRb:MIR:SINE	TE-exon
chr2	55021492	55024280	transcript/231197	60	-	55021492	55024280	255,0,0	1	2788	0	None	FLAM_C:Alu:SINE,MIR3:MIR:SINE	TE-exon
chr2	55021502	55022997	transcript/508017	60	-	55021502	55022997	255,0,0	1	1495	0	None	FLAM_C:Alu:SINE,MIR3:MIR:SINE	TE-exon
chr2	55021502	55023209	transcript/466615	60	-	55021502	55023209	255,0,0	1	1707	0	None	FLAM_C:Alu:SINE,MIR3:MIR:SINE	TE-exon
chr2	55043552	55043885	transcript/590917	60	+	55043552	55043885	255,0,0	1	333	0	None	AluJr:Alu:SINE,AluSx:Alu:SINE	TE-exon
chr2	55062403	55065985	transcript/118578	60	+	55062403	55065985	255,0,0	1	3582	0	None	AluJr:Alu:SINE,AluSx1:Alu:SINE,L1ME3B:L1:LINE,LTR1A2:ERV1:LTR,MLT1J:ERVL-MaLR:LTR	TE-exon
chr2	55108672	55110310	transcript/489494	60	+	55108672	55110310	255,0,0	1	1638	0	None	AluJb:Alu:SINE,L3b:CR1:LINE,MADE1:TcMar-Mariner:DNA	TE-TSS,TE-exon
chr2	55116112	55117404	transcript/538648	60	-	55116112	55117404	255,0,0	1	1292	0	None	AluSz:Alu:SINE,FLAM_C:Alu:SINE,MIR:MIR:SINE	TE-exon
chr2	55135225	55137110	transcript/421119	60	-	55135225	55137110	255,0,0	1	1885	0	None	AluSz:Alu:SINE,L1ME1:L1:LINE,L2b:L2:LINE	TE-exon
chr2	55172552	55232128	transcript/8866	60	-	55172552	55232128	255,0,0	11	3.43418e+33	0,5049,7957,9017,33717,37077,40120,45258,49682,56777,59451	CLHC1	FLAM_C:Alu:SINE,L2a:L2:LINE,MIR3:MIR:SINE,MIRb:MIR:SINE,MIRc:MIR:SINE,MamRep38:hAT:DNA	TE-exon
chr2	55172553	55232261	transcript/39436	60	-	55172553	55232261	255,0,0	9	3433,180,203,175,107,113,202,143,26	0,5048,7956,9016,33716,36850,37076,56776,59682	CLHC1	FLAM_C:Alu:SINE,L2a:L2:LINE,MIR3:MIR:SINE,MIRb:MIR:SINE,MIRc:MIR:SINE,MamRep38:hAT:DNA	TE-exon
chr2	55196639	55198873	transcript/347533	60	+	55196639	55198873	255,0,0	1	2234	0	None	AluSx:Alu:SINE,L1MA3:L1:LINE	TE-exon
chr2	55197923	55199419	transcript/514797	60	+	55197923	55199419	255,0,0	1	1496	0	None	AluSx3:Alu:SINE,AluSx:Alu:SINE,L1MA3:L1:LINE	TE-exon
chr2	55324663	55326711	transcript/386187	60	-	55324663	55326711	255,0,0	1	2048	0	None	AluSx1:Alu:SINE,AluSz:Alu:SINE,FLAM_C:Alu:SINE,L1ME2:L1:LINE	TE-exon
chr2	55339846	55341824	transcript/416420	60	-	55339846	55341824	255,0,0	1	1978	0	None	AluJo:Alu:SINE,AluSg:Alu:SINE,AluSx3:Alu:SINE,L1MA8:L1:LINE	TE-exon
chr2	55339849	55341447	transcript/469494	60	-	55339849	55341447	255,0,0	1	1598	0	None	AluJo:Alu:SINE,AluSx3:Alu:SINE,L1MA8:L1:LINE	TE-TSS,TE-exon
chr2	55351122	55353277	transcript/380664	60	-	55351122	55353277	255,0,0	1	2155	0	None	AluJo:Alu:SINE,FLAM_A:Alu:SINE,L1MB4:L1:LINE,Tigger4b:TcMar-Tigger:DNA	TE-exon
chr2	55367537	55368815	transcript/552937	60	-	55367537	55368815	255,0,0	1	1278	0	None	AluJr:Alu:SINE,FRAM:Alu:SINE	TE-exon
chr2	55367537	55369127	transcript/501556	60	-	55367537	55369127	255,0,0	1	1590	0	None	AluJr:Alu:SINE,AluSx1:Alu:SINE,FRAM:Alu:SINE	TE-exon
chr2	55367538	55368637	transcript/576688	60	-	55367538	55368637	255,0,0	1	1099	0	None	AluJr:Alu:SINE,FRAM:Alu:SINE	TE-TSS,TE-exon
chr2	55428466	55430229	transcript/450585	60	+	55428466	55430229	255,0,0	1	1763	0	None	AluJb:Alu:SINE	TE-exon
chr2	55428615	55430229	transcript/482028	60	+	55428615	55430229	255,0,0	1	1614	0	None	AluJb:Alu:SINE	TE-exon
chr2	55491133	55492359	transcript/553437	60	-	55491133	55492359	255,0,0	1	1226	0	None	LTR16:ERVL:LTR,Tigger19b:TcMar-Tigger:DNA	TE-exon
chr2	55491245	55494483	transcript/160693	60	-	55491245	55494483	255,0,0	1	3238	0	None	AluSx:Alu:SINE,L1MC5a:L1:LINE,L2-3_Crp:L2:LINE,L2a:L2:LINE,LTR16:ERVL:LTR	TE-exon
chr2	55500446	55617600	transcript/128322	60	-	55500446	55617600	255,0,0	16	743,194,185,140,170,159,42,103,132,117,117,78,624,99,56,457	0,58328,63866,64455,67747,73172,76868,79232,81120,84604,86171,88432,97969,103531,115004,116697	PPP4R3B	MLT1D:ERVL-MaLR:LTR	TE-exon
chr2	55536150	55540010	transcript/84297	60	-	55536150	55540010	255,0,0	1	3860	0	None	AluJr:Alu:SINE,AluSg:Alu:SINE,AluSp:Alu:SINE,AluSx1:Alu:SINE,AluSx:Alu:SINE,L1MC1:L1:LINE,MIRc:MIR:SINE	TE-exon
chr2	55538626	55540656	transcript/400386	60	-	55538626	55540656	255,0,0	1	2030	0	None	AluJr:Alu:SINE,L1MC1:L1:LINE,MIRc:MIR:SINE	TE-exon
chr2	55540121	55541675	transcript/508716	60	+	55540121	55541675	255,0,0	1	1554	0	None	AluJb:Alu:SINE,AluSq2:Alu:SINE	TE-exon
chr2	55548235	55553702	transcript/15349	60	+	55548235	55553702	255,0,0	1	5467	0	None	AluSq:Alu:SINE,AluSx1:Alu:SINE,MIRb:MIR:SINE	TE-exon
chr2	55558285	55558606	transcript/181181	60	+	55558285	55558606	255,0,0	1	321	0	None	AluSc:Alu:SINE	TE-exon
chr2	55558285	55558754	transcript/181181	60	+	55558285	55558754	255,0,0	1	469	0	None	AluSc:Alu:SINE	TE-exon
chr2	55573906	55575618	transcript/457863	60	-	55573906	55575618	255,0,0	1	1712	0	None	AluJb:Alu:SINE,AluY:Alu:SINE	TE-exon
chr2	55574611	55576232	transcript/484937	60	-	55574611	55576232	255,0,0	1	1621	0	None	AluJb:Alu:SINE,AluY:Alu:SINE	TE-exon
chr2	55591320	55592290	transcript/589737	60	-	55591320	55592290	255,0,0	1	970	0	None	AluJb:Alu:SINE,MIR3:MIR:SINE	TE-exon
chr2	55611449	55614126	transcript/276023	60	-	55611449	55614126	255,0,0	1	2677	0	None	AluJo:Alu:SINE	TE-exon
chr2	55629617	55631087	transcript/514510	60	+	55629617	55631087	255,0,0	1	1470	0	None	AluSc:Alu:SINE,AluSx1:Alu:SINE,L2a:L2:LINE,MER53:hAT:DNA	TE-exon
chr2	55647537	55649704	transcript/379610	60	-	55647537	55649704	255,0,0	1	2167	0	None	AluSx1:Alu:SINE,L1ME4b:L1:LINE,L3:CR1:LINE	TE-exon
chr2	55670703	55693837	transcript/501621	60	-	55670703	55693837	255,0,0	12	529,58,52,187,114,48,64,50,106,75,61,175	0,615,1291,2189,8978,10008,10151,13081,14239,15666,16941,22959	PNPT1	L2c:L2:LINE,MIR:MIR:SINE	TE-exon
chr2	55702404	55703848	transcript/516794	60	-	55702404	55703848	255,0,0	1	1444	0	None	AluSp:Alu:SINE,AluSz:Alu:SINE,LTR52:ERVL:LTR,LTR78B:ERV1:LTR	TE-exon
chr2	55772956	55774967	transcript/414853	60	-	55772956	55774967	255,0,0	1	2011	0	None	SVA_F:SVA:Retroposon	TE-exon
chr2	55781501	55782662	transcript/558173	60	+	55781501	55782662	255,0,0	1	1161	0	None	AluSg:Alu:SINE,MIR:MIR:SINE,MIRb:MIR:SINE	TE-exon
chr2	55845141	55847260	transcript/379171	60	+	55845141	55847260	255,0,0	1	2119	0	None	AluSx1:Alu:SINE	TE-exon
chr2	55866603	55951934	transcript/144753	60	-	55866603	55951934	255,0,0	17	631,196,124,120,120,120,123,387,49,215,88,121,41,406,111,151,161	0,4116,4396,8342,10019,11142,15008,51061,51615,55306,55756,55967,56295,57107,59085,67617,85170	EFEMP1,RN7SKP208	7SK:RNA:RNA,L2c:L2:LINE	TE-exon
chr2	55951852	55960446	transcript/41796	60	+	55951852	55960446	255,0,0	2	3874004	0,4590	ENSG00000272180	L1PA4:L1:LINE,L2b:L2:LINE,MLT1C:ERVL-MaLR:LTR	TE-exon
chr2	55958162	55960758	transcript/260852	60	+	55958162	55960758	255,0,0	1	2596	0	None	L2b:L2:LINE	TE-exon
chr2	55960468	55962906	transcript/332026	60	-	55960468	55962906	255,0,0	1	2438	0	None	L2a:L2:LINE	TE-exon
chr2	55960470	55961502	transcript/583744	60	-	55960470	55961502	255,0,0	1	1032	0	None	L2a:L2:LINE	TE-exon
chr2	55960470	55962004	transcript/517204	60	-	55960470	55962004	255,0,0	1	1534	0	None	L2a:L2:LINE	TE-exon
chr2	55960470	55962654	transcript/403159	60	-	55960470	55962654	255,0,0	1	2184	0	None	L2a:L2:LINE	TE-exon
chr2	55960475	55962482	transcript/424936	60	-	55960475	55962482	255,0,0	1	2007	0	None	L2a:L2:LINE	TE-exon
chr2	55960476	55963039	transcript/303010	60	-	55960476	55963039	255,0,0	1	2563	0	None	L2a:L2:LINE	TE-exon
chr2	55961567	55963161	transcript/500965	60	-	55961567	55963161	255,0,0	1	1594	0	None	L2a:L2:LINE	TE-exon
chr2	55983552	55986015	transcript/294831	60	-	55983552	55986015	255,0,0	1	2463	0	None	AluSx1:Alu:SINE,L1MA10:L1:LINE,MER5A:hAT-Charlie:DNA	TE-exon
chr2	56005153	56007273	transcript/394155	60	-	56005153	56007273	255,0,0	1	2120	0	None	AluSq2:Alu:SINE,L1MC1:L1:LINE	TE-exon
chr2	56028321	56030378	transcript/388640	60	-	56028321	56030378	255,0,0	1	2057	0	None	AluY:Alu:SINE,L2:L2:LINE	TE-exon
chr2	56036865	56040330	transcript/131793	60	-	56036865	56040330	255,0,0	1	3465	0	None	AluY:Alu:SINE,L2c:L2:LINE,MER58A:hAT-Charlie:DNA	TE-exon
chr2	56037494	56049666	transcript/186577	60	-	56037494	56049666	255,0,0	3	2293266527	0,9727,11645	MIR217HG	MER58A:hAT-Charlie:DNA	TE-ApA,TE-exon
chr2	56040499	56042888	transcript/304394	60	-	56040499	56042888	255,0,0	1	2389	0	None	MIR3:MIR:SINE	TE-exon
chr2	56040501	56042483	transcript/398862	60	-	56040501	56042483	255,0,0	1	1982	0	None	MIR3:MIR:SINE	TE-exon
chr2	56041063	56042463	transcript/521869	60	-	56041063	56042463	255,0,0	1	1400	0	None	MIR3:MIR:SINE	TE-exon
chr2	56078787	56080107	transcript/544798	60	-	56078787	56080107	255,0,0	1	1320	0	None	AluY:Alu:SINE	TE-exon
chr2	56144501	56145647	transcript/568337	60	-	56144501	56145647	255,0,0	1	1146	0	None	AluJo:Alu:SINE,L1MB8:L1:LINE	TE-exon
chr2	56156079	56157042	transcript/584388	60	+	56156079	56157042	255,0,0	1	963	0	None	AluSz6:Alu:SINE	TE-exon
chr2	56165578	56167512	transcript/410946	60	-	56165578	56167512	255,0,0	1	1934	0	None	AluSx1:Alu:SINE,L1ME5:L1:LINE,L2a:L2:LINE,MER30:hAT-Charlie:DNA	TE-exon
chr2	56165578	56169492	transcript/76306	60	-	56165578	56169492	255,0,0	1	3914	0	None	AluSx1:Alu:SINE,L1ME5:L1:LINE,L2a:L2:LINE,MER30:hAT-Charlie:DNA	TE-exon
chr2	562018	563783	transcript/464066	60	-	562018	563783	255,0,0	1	1765	0	None	L1MEf:L1:LINE	TE-exon
chr2	56222849	56225425	transcript/269761	60	+	56222849	56225425	255,0,0	1	2576	0	None	AluSg:Alu:SINE,L4_C_Mam:RTE-X:LINE,MARNA:TcMar-Mariner:DNA	TE-exon
chr2	56243339	56245808	transcript/292683	60	-	56243339	56245808	255,0,0	1	2469	0	None	L1MA3:L1:LINE,L1MB7:L1:LINE	TE-exon
chr2	56243346	56245699	transcript/315834	60	-	56243346	56245699	255,0,0	1	2353	0	None	L1MA3:L1:LINE,L1MB7:L1:LINE	TE-TSS,TE-exon
chr2	56276766	56278073	transcript/540962	60	-	56276766	56278073	255,0,0	1	1307	0	None	L1PA13:L1:LINE,L2b:L2:LINE,MIR3:MIR:SINE	TE-exon
chr2	56276766	56278413	transcript/479724	60	-	56276766	56278413	255,0,0	1	1647	0	None	L1PA13:L1:LINE,L2b:L2:LINE,LTR78B:ERV1:LTR,MIR3:MIR:SINE	TE-exon
chr2	56300899	56304896	transcript/73767	60	+	56300899	56304896	255,0,0	1	3997	0	None	AluSx1:Alu:SINE,AluSz6:Alu:SINE,L1PA8:L1:LINE,L2a:L2:LINE,L2c:L2:LINE,MER5A:hAT-Charlie:DNA	TE-exon
chr2	56326462	56327831	transcript/545981	60	+	56326462	56327831	255,0,0	1	1369	0	None	L2c:L2:LINE	TE-exon
chr2	56357671	56358597	transcript/587445	60	-	56357671	56358597	255,0,0	1	926	0	None	MER58A:hAT-Charlie:DNA	TE-exon
chr2	56358983	56361373	transcript/321423	60	-	56358983	56361373	255,0,0	1	2390	0	None	AluSq:Alu:SINE,L2a:L2:LINE,MIRc:MIR:SINE	TE-exon
chr2	5637737	5639661	transcript/417350	0	+	5637737	5639661	255,0,0	1	1924	0	None	AluSc:Alu:SINE,AluY:Alu:SINE,Charlie7:hAT-Charlie:DNA,MIRc:MIR:SINE	TE-exon
chr2	56400077	56401502	transcript/525344	60	-	56400077	56401502	255,0,0	1	1425	0	None	L1MC1:L1:LINE	TE-exon
chr2	56400077	56402389	transcript/327986	60	-	56400077	56402389	255,0,0	1	2312	0	None	L1MC1:L1:LINE	TE-exon
chr2	56453921	56455575	transcript/480219	60	+	56453921	56455575	255,0,0	1	1654	0	None	MIR:MIR:SINE	TE-exon
chr2	56454667	56455575	transcript/590646	60	+	56454667	56455575	255,0,0	1	908	0	None	MIR:MIR:SINE	TE-exon
chr2	56520652	56522490	transcript/441294	60	+	56520652	56522490	255,0,0	1	1838	0	None	AluSx4:Alu:SINE,L3b:CR1:LINE	TE-exon
chr2	56542275	56543016	transcript/587462	60	-	56542275	56543016	255,0,0	1	741	0	None	MamRTE1:RTE-BovB:LINE	TE-exon
chr2	56643265	56644789	transcript/503215	60	-	56643265	56644789	255,0,0	1	1524	0	None	L2b:L2:LINE	TE-exon
chr2	56669904	56671577	transcript/491445	60	-	56669904	56671577	255,0,0	1	1673	0	None	AluSx3:Alu:SINE,AluSx:Alu:SINE,L1PA15-16:L1:LINE,L1PA16:L1:LINE	TE-exon
chr2	56716377	56717723	transcript/454390	60	+	56716377	56717723	255,0,0	1	1346	0	None	L1ME4c:L1:LINE,MER2:TcMar-Tigger:DNA	TE-exon
chr2	5674524	5675842	transcript/537393	60	-	5674524	5675842	255,0,0	1	1318	0	None	MIRc:MIR:SINE	TE-TSS,TE-exon
chr2	5675484	5677928	transcript/296224	60	+	5675484	5677928	255,0,0	1	2444	0	None	FLAM_A:Alu:SINE,L2b:L2:LINE	TE-exon
chr2	5680768	5682323	transcript/496717	60	+	5680768	5682323	255,0,0	1	1555	0	None	L1MA3:L1:LINE	TE-exon
chr2	5680768	5683160	transcript/318408	60	+	5680768	5683160	255,0,0	1	2392	0	None	L1MA3:L1:LINE	TE-exon
chr2	56895332	56898697	transcript/137996	60	+	56895332	56898697	255,0,0	1	3365	0	None	AluSx3:Alu:SINE,Charlie17:hAT-Charlie:DNA,Charlie17a:hAT-Charlie:DNA,MER5B:hAT-Charlie:DNA	TE-exon
chr2	56901736	56902677	transcript/585910	60	+	56901736	56902677	255,0,0	1	941	0	None	AluSp:Alu:SINE	TE-exon
chr2	56914336	56916465	transcript/381295	60	-	56914336	56916465	255,0,0	1	2129	0	None	L1PA7:L1:LINE	TE-exon
chr2	56982319	56985887	transcript/121757	60	+	56982319	56985887	255,0,0	1	3568	0	None	LTR52:ERVL:LTR,Tigger2b_Pri:TcMar-Tigger:DNA	TE-ApA,TE-exon
chr2	56990497	57121705	transcript/387667	60	-	56990497	57121705	255,0,0	3	1388113525	0,120573,130683	None	AluSx:Alu:SINE,MLT1C:ERVL-MaLR:LTR,Tigger1:TcMar-Tigger:DNA	TE-exon
chr2	56992919	56994209	transcript/554239	60	-	56992919	56994209	255,0,0	1	1290	0	None	AluYa5:Alu:SINE,L1M4:L1:LINE	TE-TSS,TE-exon
chr2	57040536	57042829	transcript/338522	60	-	57040536	57042829	255,0,0	1	2293	0	None	AluY:Alu:SINE,L1M3:L1:LINE,L1M3f:L1:LINE	TE-exon
chr2	57064799	57067962	transcript/173887	60	-	57064799	57067962	255,0,0	1	3163	0	None	L1P2:L1:LINE,L1P3:L1:LINE,LTR69:ERVL:LTR	TE-exon
chr2	57134249	57135633	transcript/540600	60	-	57134249	57135633	255,0,0	1	1384	0	None	L1MC1:L1:LINE	TE-exon
chr2	57154372	57157036	transcript/246797	60	-	57154372	57157036	255,0,0	1	2664	0	None	MSTB-int:ERVL-MaLR:LTR,MSTB:ERVL-MaLR:LTR	TE-exon
chr2	57160856	57163154	transcript/329751	60	+	57160856	57163154	255,0,0	1	2298	0	None	AluSc8:Alu:SINE,L2a:L2:LINE	TE-exon
chr2	57186891	57188028	transcript/569070	60	+	57186891	57188028	255,0,0	1	1137	0	None	L1PA10:L1:LINE,L1PA16:L1:LINE	TE-TSS,TE-exon
chr2	57477173	57478443	transcript/541694	60	-	57477173	57478443	255,0,0	1	1270	0	None	AluSx4:Alu:SINE,MLT1F-int:ERVL-MaLR:LTR,MLT1F:ERVL-MaLR:LTR	TE-exon
chr2	57581985	57584744	transcript/259138	60	-	57581985	57584744	255,0,0	1	2759	0	None	AluYc:Alu:SINE,L1MA2:L1:LINE,L1MB5:L1:LINE,L2b:L2:LINE	TE-exon
chr2	57601305	57603272	transcript/426242	60	+	57601305	57603272	255,0,0	1	1967	0	None	L1MC4a:L1:LINE,MER58A:hAT-Charlie:DNA	TE-exon
chr2	57615539	57617313	transcript/468717	60	-	57615539	57617313	255,0,0	1	1774	0	None	MER103C:hAT-Charlie:DNA	TE-ApA,TE-exon
chr2	57679198	57680281	transcript/572607	60	+	57679198	57680281	255,0,0	1	1083	0	None	L1MC5:L1:LINE	TE-exon
chr2	57738667	57741721	transcript/185901	60	+	57738667	57741721	255,0,0	1	3054	0	None	FLAM_A:Alu:SINE,MIRb:MIR:SINE	TE-TSS,TE-exon
chr2	57757230	57758822	transcript/479750	60	+	57757230	57758822	255,0,0	1	1592	0	None	MIR:MIR:SINE	TE-exon
chr2	57786457	57787580	transcript/572753	60	+	57786457	57787580	255,0,0	1	1123	0	None	L1ME4a:L1:LINE,L4_C_Mam:RTE-X:LINE	TE-exon
chr2	5782700	5784001	transcript/537482	60	-	5782700	5784001	255,0,0	1	1301	0	None	AluSx:Alu:SINE,L1MD3:L1:LINE,MIRb:MIR:SINE	TE-exon
chr2	57851201	57852126	transcript/588909	60	+	57851201	57852126	255,0,0	1	925	0	None	L1M3e:L1:LINE	TE-TSS,TE-exon
chr2	5786546	5787530	transcript/577979	60	+	5786546	5787530	255,0,0	1	984	0	None	AluSc5:Alu:SINE	TE-exon
chr2	57877738	57880438	transcript/323088	60	-	57877738	57880438	255,0,0	2	1560795	0,1905	None	MER5B:hAT-Charlie:DNA	TE-exon
chr2	57933026	57934415	transcript/532866	60	-	57933026	57934415	255,0,0	1	1389	0	None	AluSc:Alu:SINE,L1MA9:L1:LINE	TE-exon
chr2	57933331	57934868	transcript/507254	60	-	57933331	57934868	255,0,0	1	1537	0	None	AluSc:Alu:SINE,L1MA9:L1:LINE	TE-exon
chr2	57959406	57962302	transcript/196677	60	-	57959406	57962302	255,0,0	1	2896	0	None	L2a:L2:LINE,MIR3:MIR:SINE,MIR:MIR:SINE	TE-exon
chr2	57965665	57967547	transcript/428347	60	+	57965665	57967547	255,0,0	1	1882	0	None	L1PA7:L1:LINE,MamRep605:LTR:LTR?	TE-exon
chr2	58007061	58008638	transcript/501599	60	+	58007061	58008638	255,0,0	1	1577	0	None	L1MC:L1:LINE,L1MEd:L1:LINE,MLT2B1:ERVL:LTR,Tigger2a:TcMar-Tigger:DNA	TE-exon
chr2	58023996	58025181	transcript/562721	60	-	58023996	58025181	255,0,0	1	1185	0	None	AluYh3:Alu:SINE	TE-exon
chr2	58026909	58028775	transcript/440576	60	-	58026909	58028775	255,0,0	1	1866	0	None	AluJb:Alu:SINE,L1PA5:L1:LINE	TE-exon
chr2	58070233	58070865	transcript/603277	60	-	58070233	58070865	255,0,0	1	632	0	None	FLAM_A:Alu:SINE,L1MC2:L1:LINE	TE-exon
chr2	58076124	58076966	transcript/597032	60	-	58076124	58076966	255,0,0	1	842	0	None	L1MC2:L1:LINE,L1MC4:L1:LINE,L1MEd:L1:LINE,MER47A:TcMar-Tigger:DNA	TE-exon
chr2	58098700	58102482	transcript/92797	60	+	58098700	58102482	255,0,0	1	3782	0	None	L1P4:L1:LINE,L2a:L2:LINE,MIR3:MIR:SINE,Plat_L3:CR1:LINE,Tigger3b:TcMar-Tigger:DNA	TE-exon
chr2	58110607	58113312	transcript/258677	60	+	58110607	58113312	255,0,0	1	2705	0	None	AluJo:Alu:SINE,AluSg:Alu:SINE,MIRb:MIR:SINE,MIRc:MIR:SINE	TE-exon
chr2	58120209	58122005	transcript/446125	60	-	58120209	58122005	255,0,0	1	1796	0	None	AluSz:Alu:SINE	TE-exon
chr2	58150015	58152582	transcript/313442	60	-	58150015	58152582	255,0,0	1	2567	0	None	L1ME2:L1:LINE,MER33:hAT-Charlie:DNA,MER41B:ERV1:LTR	TE-ApA,TE-exon
chr2	58150576	58152196	transcript/506924	60	-	58150576	58152196	255,0,0	1	1620	0	None	L1ME2:L1:LINE,MER33:hAT-Charlie:DNA	TE-exon
chr2	58151767	58153266	transcript/509446	60	-	58151767	58153266	255,0,0	1	1499	0	None	L1MD2:L1:LINE,L1ME2:L1:LINE,MER33:hAT-Charlie:DNA	TE-exon
chr2	58151767	58153463	transcript/470123	60	-	58151767	58153463	255,0,0	1	1696	0	None	L1MD2:L1:LINE,L1ME2:L1:LINE,MER33:hAT-Charlie:DNA	TE-exon
chr2	58157806	58158947	transcript/562872	60	-	58157806	58158947	255,0,0	1	1141	0	None	L4_C_Mam:RTE-X:LINE,MER58A:hAT-Charlie:DNA	TE-exon
chr2	58161013	58163080	transcript/389174	60	+	58161013	58163080	255,0,0	1	2067	0	None	MER8:TcMar-Tigger:DNA	TE-exon
chr2	58161168	58163354	transcript/366285	60	+	58161168	58163354	255,0,0	1	2186	0	None	AluSp:Alu:SINE,MER8:TcMar-Tigger:DNA	TE-ApA,TE-exon
chr2	58187700	58190461	transcript/240301	60	+	58187700	58190461	255,0,0	1	2761	0	None	L1ME1:L1:LINE	TE-exon
chr2	58196706	58199028	transcript/349720	60	+	58196706	58199028	255,0,0	1	2322	0	None	AluY:Alu:SINE,MER2:TcMar-Tigger:DNA	TE-exon
chr2	58202538	58203730	transcript/569187	60	-	58202538	58203730	255,0,0	1	1192	0	None	L3:CR1:LINE	TE-exon
chr2	58202538	58204045	transcript/522239	60	-	58202538	58204045	255,0,0	1	1507	0	None	L3:CR1:LINE	TE-exon
chr2	58206897	58208972	transcript/385163	60	+	58206897	58208972	255,0,0	1	2075	0	None	AluJo:Alu:SINE,L2:L2:LINE,MER3:hAT-Charlie:DNA,MLT1J:ERVL-MaLR:LTR	TE-exon
chr2	58212039	58213707	transcript/484295	60	+	58212039	58213707	255,0,0	1	1668	0	None	FLAM_C:Alu:SINE	TE-exon
chr2	58241758	58243939	transcript/365584	60	+	58241758	58243939	255,0,0	1	2181	0	None	MER39:ERV1:LTR,MER5A:hAT-Charlie:DNA	TE-exon
chr2	58286262	58288511	transcript/360877	60	+	58286262	58288511	255,0,0	1	2249	0	None	AluJb:Alu:SINE	TE-exon
chr2	58366169	58367603	transcript/520032	60	+	58366169	58367603	255,0,0	1	1434	0	None	L1MB8:L1:LINE,L2a:L2:LINE	TE-exon
chr2	58389975	58392019	transcript/383563	60	-	58389975	58392019	255,0,0	1	2044	0	None	L1ME3E:L1:LINE,MER58C:hAT-Charlie:DNA,UCON48:UCON48:Unknown	TE-exon
chr2	58461787	58514304	transcript/357443	60	+	58461787	58514304	255,0,0	2	582159	0,50358	LINC01122	Charlie4z:hAT-Charlie:DNA	TE-exon
chr2	58466961	58470288	transcript/155660	60	+	58466961	58470288	255,0,0	1	3327	0	None	L2c:L2:LINE	TE-exon
chr2	58481808	58484850	transcript/180210	60	-	58481808	58484850	255,0,0	1	3042	0	None	AluSx1:Alu:SINE,FLAM_A:Alu:SINE,MIR:MIR:SINE	TE-exon
chr2	58501130	58503037	transcript/411591	60	+	58501130	58503037	255,0,0	1	1907	0	None	AluJb:Alu:SINE	TE-exon
chr2	58520424	58522195	transcript/456343	60	-	58520424	58522195	255,0,0	1	1771	0	None	MIR:MIR:SINE	TE-exon
chr2	58520424	58522327	transcript/424902	60	-	58520424	58522327	255,0,0	1	1903	0	None	MIR:MIR:SINE	TE-exon
chr2	58545158	58548334	transcript/165504	60	+	58545158	58548334	255,0,0	1	3176	0	None	MIR3:MIR:SINE,MIRc:MIR:SINE	TE-exon
chr2	58546658	58548324	transcript/476725	60	+	58546658	58548324	255,0,0	1	1666	0	None	MIR3:MIR:SINE,MIRc:MIR:SINE	TE-exon
chr2	58580848	58583549	transcript/259922	60	+	58580848	58583549	255,0,0	1	2701	0	None	MER6A:TcMar-Tigger:DNA	TE-exon
chr2	58648696	58649699	transcript/583162	60	+	58648696	58649699	255,0,0	1	1003	0	None	Tigger19a:TcMar-Tigger:DNA	TE-exon
chr2	58701009	58703870	transcript/228902	60	+	58701009	58703870	255,0,0	1	2861	0	None	MIR1_Amn:MIR:SINE	TE-exon
chr2	58701833	58703868	transcript/409894	60	+	58701833	58703868	255,0,0	1	2035	0	None	MIR1_Amn:MIR:SINE	TE-TSS,TE-exon
chr2	58704405	58707359	transcript/201187	60	+	58704405	58707359	255,0,0	1	2954	0	None	Tigger19b:TcMar-Tigger:DNA	TE-exon
chr2	58718122	58720520	transcript/333745	60	+	58718122	58720520	255,0,0	1	2398	0	None	AluJo:Alu:SINE,X6A_LINE:CR1:LINE	TE-exon
chr2	58721310	58725393	transcript/63433	60	+	58721310	58725393	255,0,0	1	4083	0	None	L1PA11:L1:LINE,L2c:L2:LINE,L3:CR1:LINE	TE-exon
chr2	58722509	58725393	transcript/213580	60	+	58722509	58725393	255,0,0	1	2884	0	None	L1PA11:L1:LINE,L2c:L2:LINE,L3:CR1:LINE	TE-exon
chr2	58722706	58725388	transcript/253369	60	+	58722706	58725388	255,0,0	1	2682	0	None	L1PA11:L1:LINE,L2c:L2:LINE,L3:CR1:LINE	TE-exon
chr2	58723843	58725389	transcript/506186	60	+	58723843	58725389	255,0,0	1	1546	0	None	L1PA11:L1:LINE,L2c:L2:LINE	TE-exon
chr2	58730193	58732930	transcript/255059	60	+	58730193	58732930	255,0,0	1	2737	0	None	X7C_LINE:CR1:LINE	TE-exon
chr2	58833824	58835856	transcript/390194	60	-	58833824	58835856	255,0,0	1	2032	0	None	MLT1J:ERVL-MaLR:LTR	TE-ApA,TE-exon
chr2	58843330	58845121	transcript/467211	60	-	58843330	58845121	255,0,0	1	1791	0	None	L4_C_Mam:RTE-X:LINE	TE-exon
chr2	58844222	58845219	transcript/583007	60	-	58844222	58845219	255,0,0	1	997	0	None	L4_C_Mam:RTE-X:LINE	TE-exon
chr2	58848939	58849454	transcript/563680	60	+	58848939	58849454	255,0,0	1	515	0	None	AluSz6:Alu:SINE	TE-exon
chr2	58868502	58871052	transcript/284260	60	+	58868502	58871052	255,0,0	1	2550	0	None	THE1A:ERVL-MaLR:LTR	TE-exon
chr2	58985834	58987800	transcript/426776	60	+	58985834	58987800	255,0,0	1	1966	0	None	AluJb:Alu:SINE,L1MEd:L1:LINE	TE-exon
chr2	58993752	58994655	transcript/585293	60	-	58993752	58994655	255,0,0	1	903	0	None	AluJr:Alu:SINE,AluY:Alu:SINE,MLT1L:ERVL-MaLR:LTR	TE-exon
chr2	5901325	5902588	transcript/546702	60	-	5901325	5902588	255,0,0	1	1263	0	None	AluSx1:Alu:SINE	TE-exon
chr2	59081796	59082767	transcript/583317	60	-	59081796	59082767	255,0,0	1	971	0	None	FRAM:Alu:SINE,MIRc:MIR:SINE	TE-ApA,TE-exon
chr2	59109373	59112246	transcript/220983	60	+	59109373	59112246	255,0,0	1	2873	0	None	MARNA:TcMar-Mariner:DNA,MIR:MIR:SINE	TE-exon
chr2	5912107	5913638	transcript/493174	60	+	5912107	5913638	255,0,0	1	1531	0	None	AluSc5:Alu:SINE,L3:CR1:LINE	TE-exon
chr2	59159925	59162488	transcript/283742	60	-	59159925	59162488	255,0,0	1	2563	0	None	AluSq:Alu:SINE,L1PA3:L1:LINE,MLT1A1:ERVL-MaLR:LTR	TE-exon
chr2	59172675	59173781	transcript/568519	60	-	59172675	59173781	255,0,0	1	1106	0	None	AluY:Alu:SINE	TE-exon
chr2	59190558	59191475	transcript/464849	60	-	59190558	59191475	255,0,0	1	917	0	None	MER58A:hAT-Charlie:DNA	TE-ApA,TE-exon
chr2	59277530	59279045	transcript/499189	60	-	59277530	59279045	255,0,0	1	1515	0	None	L1ME1:L1:LINE,L2a:L2:LINE	TE-exon
chr2	59621787	59623785	transcript/414224	60	-	59621787	59623785	255,0,0	1	1998	0	None	MIR3:MIR:SINE	TE-exon
chr2	5963526	5964440	transcript/592458	60	-	5963526	5964440	255,0,0	1	914	0	None	L1MA4A:L1:LINE,THE1B-int:ERVL-MaLR:LTR,THE1B:ERVL-MaLR:LTR	TE-exon
chr2	59673533	59674820	transcript/543973	60	+	59673533	59674820	255,0,0	1	1287	0	None	AluSz6:Alu:SINE,L2a:L2:LINE,MIR:MIR:SINE	TE-exon
chr2	59706764	59708070	transcript/540523	60	+	59706764	59708070	255,0,0	1	1306	0	None	L1ME3Cz:L1:LINE,MLT1A0:ERVL-MaLR:LTR,Tigger2b_Pri:TcMar-Tigger:DNA	TE-exon
chr2	59801058	59801725	transcript/603297	60	+	59801058	59801725	255,0,0	1	667	0	None	AluSx:Alu:SINE,AluSz6:Alu:SINE	TE-exon
chr2	59839721	59841078	transcript/536036	60	-	59839721	59841078	255,0,0	1	1357	0	None	L1ME4b:L1:LINE,L1PA2:L1:LINE	TE-exon
chr2	59856327	59858024	transcript/466052	60	+	59856327	59858024	255,0,0	1	1697	0	None	MER20:hAT-Charlie:DNA	TE-exon
chr2	59880424	59882277	transcript/431648	60	-	59880424	59882277	255,0,0	1	1853	0	None	MIR:MIR:SINE,MamTip1:hAT-Tip100:DNA	TE-exon
chr2	59938953	59940132	transcript/563166	60	-	59938953	59940132	255,0,0	1	1179	0	None	X9_LINE:L1:LINE	TE-exon
chr2	59938953	59940285	transcript/541147	60	-	59938953	59940285	255,0,0	1	1332	0	None	X9_LINE:L1:LINE	TE-exon
chr2	59938953	59940984	transcript/397955	60	-	59938953	59940984	255,0,0	1	2031	0	None	L2b:L2:LINE,X9_LINE:L1:LINE	TE-exon
chr2	59980078	59981949	transcript/430759	60	-	59980078	59981949	255,0,0	1	1871	0	None	AluYa5:Alu:SINE,MER53:hAT:DNA,MLT1C:ERVL-MaLR:LTR	TE-exon
chr2	59991113	59993558	transcript/308645	60	+	59991113	59993558	255,0,0	1	2445	0	None	MIRb:MIR:SINE	TE-exon
chr2	60138637	60140245	transcript/490280	60	-	60138637	60140245	255,0,0	1	1608	0	None	AluSx:Alu:SINE	TE-exon
chr2	60138662	60140889	transcript/348466	60	-	60138662	60140889	255,0,0	1	2227	0	None	AluSx:Alu:SINE	TE-exon
chr2	60162661	60165122	transcript/290568	60	-	60162661	60165122	255,0,0	1	2461	0	None	AluJb:Alu:SINE	TE-exon
chr2	60183582	60184899	transcript/541429	60	+	60183582	60184899	255,0,0	1	1317	0	None	AluYa5:Alu:SINE,L1MC3:L1:LINE	TE-exon
chr2	60183757	60184899	transcript/567397	60	+	60183757	60184899	255,0,0	1	1142	0	None	AluYa5:Alu:SINE,L1MC3:L1:LINE	TE-exon
chr2	60230339	60231634	transcript/542493	60	+	60230339	60231634	255,0,0	1	1295	0	None	L1MEg:L1:LINE	TE-exon
chr2	60242994	60244333	transcript/537313	60	-	60242994	60244333	255,0,0	1	1339	0	None	AluSx:Alu:SINE,L1ME1:L1:LINE	TE-TSS,TE-exon
chr2	60272871	60275886	transcript/194339	60	+	60272871	60275886	255,0,0	1	3015	0	None	L3:CR1:LINE,MER5A1:hAT-Charlie:DNA,MIR3:MIR:SINE,MIR:MIR:SINE,MLT1J:ERVL-MaLR:LTR	TE-ApA,TE-TSS,TE-exon
chr2	60427675	60429400	transcript/471759	60	+	60427675	60429400	255,0,0	1	1725	0	None	AluSq2:Alu:SINE	TE-exon
chr2	60470824	60473041	transcript/359522	60	-	60470824	60473041	255,0,0	1	2217	0	None	MIR3:MIR:SINE,UCON54:UCON54:Unknown	TE-ApA,TE-exon
chr2	60501526	60505024	transcript/116852	60	-	60501526	60505024	255,0,0	1	3498	0	None	AluSp:Alu:SINE	TE-exon
chr2	60515847	60518128	transcript/341236	60	+	60515847	60518128	255,0,0	1	2281	0	None	AluJr:Alu:SINE,MIR1_Amn:MIR:SINE,Plat_L3:CR1:LINE	TE-exon
chr2	60610781	60612341	transcript/488087	60	-	60610781	60612341	255,0,0	1	1560	0	None	L2b:L2:LINE,L2c:L2:LINE	TE-TSS,TE-exon
chr2	60615117	60616947	transcript/421411	60	+	60615117	60616947	255,0,0	1	1830	0	None	AluJr:Alu:SINE,L2a:L2:LINE,Tigger3b:TcMar-Tigger:DNA	TE-exon
chr2	60625657	60629238	transcript/119778	60	-	60625657	60629238	255,0,0	1	3581	0	None	AluY:Alu:SINE,MER81:hAT-Blackjack:DNA	TE-exon
chr2	60668535	60668811	transcript/327639	0	-	60668535	60668811	255,0,0	1	276	0	None	AluY:Alu:SINE	TE-TSS
chr2	60671360	60673286	transcript/422038	60	+	60671360	60673286	255,0,0	1	1926	0	None	AluJo:Alu:SINE,L2c:L2:LINE,L4_B_Mam:RTE-X:LINE	TE-exon
chr2	60750883	60752821	transcript/433889	60	+	60750883	60752821	255,0,0	1	1938	0	None	L1MC1:L1:LINE,L1MC5a:L1:LINE,L1ME3Cz:L1:LINE	TE-exon
chr2	60764408	60766679	transcript/342489	60	+	60764408	60766679	255,0,0	1	2271	0	None	AluJr:Alu:SINE,FLAM_A:Alu:SINE	TE-exon
chr2	60802086	60804130	transcript/374366	60	+	60802086	60804130	255,0,0	1	2044	0	None	AluJr:Alu:SINE,AluSg7:Alu:SINE,AluSx:Alu:SINE	TE-exon
chr2	60813308	60814853	transcript/492182	60	+	60813308	60814853	255,0,0	1	1545	0	None	AluJb:Alu:SINE	TE-exon
chr2	60838166	60838501	transcript/576609	60	-	60838166	60838501	255,0,0	1	335	0	None	AluSz:Alu:SINE	TE-exon
chr2	60889480	60890788	transcript/538453	60	-	60889480	60890788	255,0,0	1	1308	0	None	L1ME1:L1:LINE,L1PA4:L1:LINE,MIR:MIR:SINE	TE-exon
chr2	60895222	60896607	transcript/530926	60	+	60895222	60896607	255,0,0	1	1385	0	None	L1ME4a:L1:LINE	TE-exon
chr2	60897325	60898530	transcript/558637	60	-	60897325	60898530	255,0,0	1	1205	0	None	AluSx:Alu:SINE,L1MC4:L1:LINE	TE-exon
chr2	60915890	60916116	transcript/580639	60	+	60915890	60916116	255,0,0	1	226	0	None	MIRb:MIR:SINE	TE-exon
chr2	60917546	60918520	transcript/583127	60	-	60917546	60918520	255,0,0	1	974	0	None	AluJb:Alu:SINE	TE-exon
chr2	60931005	60932874	transcript/438505	60	-	60931005	60932874	255,0,0	1	1869	0	None	AluJb:Alu:SINE,L1MA8:L1:LINE,MLT1B:ERVL-MaLR:LTR	TE-exon
chr2	60931005	60934649	transcript/113591	60	-	60931005	60934649	255,0,0	1	3644	0	None	AluJb:Alu:SINE,L1MA8:L1:LINE,MLT1B:ERVL-MaLR:LTR	TE-exon
chr2	60931377	60933502	transcript/378830	60	-	60931377	60933502	255,0,0	1	2125	0	None	AluJb:Alu:SINE,L1MA8:L1:LINE,MLT1B:ERVL-MaLR:LTR	TE-exon
chr2	60942828	60943757	transcript/591256	60	+	60942828	60943757	255,0,0	1	929	0	None	AluSz6:Alu:SINE	TE-exon
chr2	60957572	60960343	transcript/228307	60	+	60957572	60960343	255,0,0	1	2771	0	None	AluJb:Alu:SINE,AluJr:Alu:SINE,HERVL18-int:ERVL:LTR,LTR18A:ERVL:LTR	TE-exon
chr2	60957891	60960149	transcript/340134	60	+	60957891	60960149	255,0,0	1	2258	0	None	AluJb:Alu:SINE,LTR18A:ERVL:LTR	TE-exon
chr2	60988822	60991080	transcript/357101	60	-	60988822	60991080	255,0,0	1	2258	0	None	AluJo:Alu:SINE,AluSq:Alu:SINE,AluSx:Alu:SINE	TE-TSS,TE-exon
chr2	61003562	61005473	transcript/425800	60	-	61003562	61005473	255,0,0	1	1911	0	None	AluJb:Alu:SINE	TE-exon
chr2	61011091	61012661	transcript/504407	60	+	61011091	61012661	255,0,0	1	1570	0	None	AluSq2:Alu:SINE,HAL1ME:L1:LINE,MER39B:ERV1:LTR	TE-exon
chr2	61017294	61049255	transcript/111602	60	+	61017294	61049255	255,0,0	5	5571409695126780	0,3755,14124,28431,31177	PEX13	L1P2:L1:LINE	TE-exon
chr2	61017716	61022478	transcript/494107	60	+	61017716	61022478	255,0,0	2	1351429	0,3333	PEX13	L1P2:L1:LINE	TE-exon
chr2	61017723	61049255	transcript/172968	60	+	61017723	61049255	255,0,0	5	1281409695126780	0,3326,13695,28002,30748	PEX13	L1P2:L1:LINE	TE-exon
chr2	61020119	61022080	transcript/406584	60	+	61020119	61022080	255,0,0	1	1961	0	None	AluY:Alu:SINE,L1P2:L1:LINE	TE-exon
chr2	61020717	61022590	transcript/425225	60	+	61020717	61022590	255,0,0	1	1873	0	None	L1P2:L1:LINE	TE-exon
chr2	61022191	61049255	transcript/431485	60	+	61022191	61049255	255,0,0	4	267695126784	0,9227,23534,26280	PEX13	L1P2:L1:LINE	TE-exon
chr2	61028474	61029139	transcript/603675	60	+	61028474	61029139	255,0,0	1	665	0	None	AluJo:Alu:SINE,L1MC4:L1:LINE	TE-exon
chr2	6103741	6105046	transcript/539723	60	-	6103741	6105046	255,0,0	1	1305	0	None	L1PB1:L1:LINE	TE-exon
chr2	61057801	61059115	transcript/547940	60	+	61057801	61059115	255,0,0	1	1314	0	None	AluY:Alu:SINE,Tigger14a:TcMar-Tigger:DNA	TE-exon
chr2	61057992	61062518	transcript/40385	60	+	61057992	61062518	255,0,0	1	4526	0	None	AluJo:Alu:SINE,AluY:Alu:SINE,L1MA8:L1:LINE,MIR:MIR:SINE,MLT1J:ERVL-MaLR:LTR,Tigger14a:TcMar-Tigger:DNA	TE-exon
chr2	61065915	61119517	transcript/301675	60	+	61065915	61119517	255,0,0	20	112,137,159,187,239,59,161,87,111,124,153,146,100,33,100,92,29,74,89,228	0,2933,4426,5690,11004,15536,17238,22243,22442,26548,31784,37937,40647,42401,43281,50063,51441,51551,52112,53374	ENSG00000274769,SANBR	L1ME1:L1:LINE	TE-exon
chr2	61078057	61080196	transcript/376702	60	+	61078057	61080196	255,0,0	1	2139	0	None	AluSx1:Alu:SINE,AluSx3:Alu:SINE,AluSz6:Alu:SINE,Charlie1a:hAT-Charlie:DNA	TE-exon
chr2	61083319	61084385	transcript/559655	60	+	61083319	61084385	255,0,0	1	1066	0	None	AluY:Alu:SINE	TE-exon
chr2	61123820	61152549	transcript/51842	6	+	61123820	61152549	255,0,0	3	124933270	0,26682,28459	SANBR	AluSg4:Alu:SINE,AluSx:Alu:SINE,AluY:Alu:SINE	TE-exon
chr2	61125550	61126768	transcript/553535	60	+	61125550	61126768	255,0,0	1	1218	0	None	AluSq4:Alu:SINE,L2a:L2:LINE	TE-exon
chr2	61127147	61128797	transcript/477764	60	+	61127147	61128797	255,0,0	1	1650	0	None	AluJr:Alu:SINE,AluSc8:Alu:SINE,L1M4b:L1:LINE,L2a:L2:LINE	TE-exon
chr2	61137604	61139266	transcript/481785	60	-	61137604	61139266	255,0,0	1	1662	0	None	AluJb:Alu:SINE,L1ME3C:L1:LINE,L1ME3Cz:L1:LINE,MLT1I:ERVL-MaLR:LTR,MSTD:ERVL-MaLR:LTR	TE-exon
chr2	61137604	61140504	transcript/212591	60	-	61137604	61140504	255,0,0	1	2900	0	None	AluJb:Alu:SINE,AluY:Alu:SINE,L1ME3C:L1:LINE,L1ME3Cz:L1:LINE,MLT1I:ERVL-MaLR:LTR,MSTD:ERVL-MaLR:LTR	TE-exon
chr2	61139354	61140660	transcript/537045	60	-	61139354	61140660	255,0,0	1	1306	0	None	AluJb:Alu:SINE,AluY:Alu:SINE	TE-exon
chr2	61147094	61148023	transcript/577808	60	-	61147094	61148023	255,0,0	1	929	0	None	AluJb:Alu:SINE,AluSx3:Alu:SINE,L1M5:L1:LINE	TE-exon
chr2	61149672	61150685	transcript/566766	60	-	61149672	61150685	255,0,0	1	1013	0	None	AluSx:Alu:SINE,L4_A_Mam:RTE-X:LINE,MER74B:ERVL:LTR	TE-exon
chr2	61150498	61151316	transcript/51842	0	+	61150498	61151316	255,0,0	1	818	0	None	AluSg4:Alu:SINE	TE-exon
chr2	61150498	61152549	transcript/51842	0	+	61150498	61152549	255,0,0	2	937270	0,1781	None	AluSg4:Alu:SINE,AluY:Alu:SINE	TE-exon
chr2	61150498	61152777	transcript/51842	42	+	61150498	61152777	255,0,0	3	881,6,199	0,1223,2080	None	AluSg4:Alu:SINE,AluSq2:Alu:SINE,AluY:Alu:SINE	TE-exon
chr2	61154739	61156210	transcript/526221	60	+	61154739	61156210	255,0,0	1	1471	0	None	AluJo:Alu:SINE,AluSz:Alu:SINE	TE-ApA,TE-TSS,TE-exon
chr2	61173195	61174282	transcript/567296	60	+	61173195	61174282	255,0,0	1	1087	0	None	L2c:L2:LINE	TE-exon
chr2	61196098	61198376	transcript/333210	60	-	61196098	61198376	255,0,0	1	2278	0	None	AluJb:Alu:SINE,AluJr4:Alu:SINE,AluSc:Alu:SINE,AluY:Alu:SINE,L1ME4b:L1:LINE,MER113:hAT-Charlie:DNA,MIRb:MIR:SINE	TE-exon
chr2	61196545	61199579	transcript/135190	60	-	61196545	61199579	255,0,0	2	10981774	0,1260	None	AluJb:Alu:SINE,AluJr4:Alu:SINE,AluSc:Alu:SINE,AluSq2:Alu:SINE,L1M5:L1:LINE,L1ME4b:L1:LINE,MER113:hAT-Charlie:DNA,MIRb:MIR:SINE	TE-TSS,TE-exon
chr2	61198643	61199842	transcript/560565	60	+	61198643	61199842	255,0,0	1	1199	0	None	AluSx4:Alu:SINE	TE-exon
chr2	61207304	61209039	transcript/469187	60	+	61207304	61209039	255,0,0	1	1735	0	None	L2b:L2:LINE,MER4A1:ERV1:LTR	TE-exon
chr2	61210588	61212210	transcript/500807	60	+	61210588	61212210	255,0,0	1	1622	0	None	AluSx:Alu:SINE	TE-exon
chr2	61223690	61226048	transcript/334876	60	-	61223690	61226048	255,0,0	1	2358	0	None	AluJo:Alu:SINE,FAM:Alu:SINE,L1MC5:L1:LINE,Tigger17a:TcMar-Tigger:DNA	TE-exon
chr2	61223690	61226157	transcript/310919	60	-	61223690	61226157	255,0,0	1	2467	0	None	AluJo:Alu:SINE,FAM:Alu:SINE,L1MC5:L1:LINE,Tigger17a:TcMar-Tigger:DNA,Tigger17c:TcMar-Tigger:DNA	TE-TSS,TE-exon
chr2	61269345	61271987	transcript/276583	60	-	61269345	61271987	255,0,0	1	2642	0	None	AluJb:Alu:SINE,AluSz:Alu:SINE,L1MA4:L1:LINE	TE-exon
chr2	61280325	61282796	transcript/296899	60	+	61280325	61282796	255,0,0	1	2471	0	None	AluJr:Alu:SINE,AluSz6:Alu:SINE	TE-exon
chr2	61281589	61282796	transcript/553160	60	+	61281589	61282796	255,0,0	1	1207	0	None	AluJr:Alu:SINE,AluSz6:Alu:SINE	TE-exon
chr2	61306245	61308222	transcript/418008	60	-	61306245	61308222	255,0,0	1	1977	0	None	L1PA5:L1:LINE	TE-exon
chr2	61329205	61330550	transcript/535800	60	-	61329205	61330550	255,0,0	1	1345	0	None	AluSp:Alu:SINE,MIRb:MIR:SINE	TE-exon
chr2	61329797	61331378	transcript/500233	60	+	61329797	61331378	255,0,0	1	1581	0	None	MIR:MIR:SINE	TE-exon
chr2	6135884	6138614	transcript/255052	60	+	6135884	6138614	255,0,0	1	2730	0	None	AluSz:Alu:SINE,L1MEc:L1:LINE,L1PB1:L1:LINE,MIR:MIR:SINE,THE1C:ERVL-MaLR:LTR	TE-exon
chr2	61359802	61363605	transcript/90695	60	-	61359802	61363605	255,0,0	1	3803	0	None	AluJb:Alu:SINE,AluSx1:Alu:SINE,Tigger3a:TcMar-Tigger:DNA	TE-exon
chr2	61359803	61361376	transcript/498333	60	-	61359803	61361376	255,0,0	1	1573	0	None	AluJb:Alu:SINE,AluSx1:Alu:SINE	TE-exon
chr2	61369326	61370417	transcript/574409	60	+	61369326	61370417	255,0,0	1	1091	0	None	AluSg:Alu:SINE,L1ME4b:L1:LINE,MIR:MIR:SINE	TE-TSS,TE-exon
chr2	61391179	61394533	transcript/150524	60	+	61391179	61394533	255,0,0	1	3354	0	None	AluJb:Alu:SINE,AluJr:Alu:SINE,AluSx4:Alu:SINE,AluSx:Alu:SINE	TE-exon
chr2	61434565	61435446	transcript/593648	60	+	61434565	61435446	255,0,0	1	881	0	None	AluJr:Alu:SINE,L1MA5A:L1:LINE	TE-exon
chr2	61486999	61490580	transcript/500144	60	-	61486999	61490580	255,0,0	3	1272,247,88	0,1588,3493	XPO1	AluSx:Alu:SINE,AluSz6:Alu:SINE	TE-exon
chr2	61502983	61504625	transcript/476753	60	-	61502983	61504625	255,0,0	1	1642	0	None	AluSx1:Alu:SINE,AluSz:Alu:SINE,AluY:Alu:SINE	TE-exon
chr2	61635316	61636300	transcript/581071	60	-	61635316	61636300	255,0,0	1	984	0	None	AluSz:Alu:SINE,ERV3-16A3_I-int:ERVL:LTR,HERV16-int:ERVL:LTR	TE-exon
chr2	61641965	61643012	transcript/575666	60	-	61641965	61643012	255,0,0	1	1047	0	None	AluSx:Alu:SINE,MamRep605:LTR:LTR?	TE-exon
chr2	61691497	61692587	transcript/575251	60	-	61691497	61692587	255,0,0	1	1090	0	None	AluJb:Alu:SINE,AluSx1:Alu:SINE	TE-exon
chr2	61745259	61746439	transcript/561396	60	+	61745259	61746439	255,0,0	1	1180	0	None	AluSx1:Alu:SINE,FLAM_C:Alu:SINE,L1P4:L1:LINE	TE-exon
chr2	61751491	61753462	transcript/417853	60	+	61751491	61753462	255,0,0	1	1971	0	None	AluSc:Alu:SINE,AluSg:Alu:SINE,AluY:Alu:SINE	TE-exon
chr2	61768787	61770200	transcript/525001	60	+	61768787	61770200	255,0,0	1	1413	0	None	AluSx1:Alu:SINE,FLAM_A:Alu:SINE,L1MC2:L1:LINE,L1MC3:L1:LINE	TE-exon
chr2	61788454	61789671	transcript/552619	60	+	61788454	61789671	255,0,0	1	1217	0	None	AluSx1:Alu:SINE,Tigger8:TcMar-Tigger:DNA	TE-exon
chr2	61790583	61791328	transcript/599198	60	+	61790583	61791328	255,0,0	1	745	0	None	AluSx1:Alu:SINE,MER50:ERV1:LTR	TE-exon
chr2	61888706	61891385	transcript/263896	60	+	61888706	61891385	255,0,0	2	4462183	0,496	COMMD1	AluSz:Alu:SINE,MIR3:MIR:SINE	TE-exon
chr2	61888923	61891471	transcript/288009	60	-	61888923	61891471	255,0,0	1	2548	0	None	AluJo:Alu:SINE,AluSp:Alu:SINE,AluSx1:Alu:SINE,MIRb:MIR:SINE	TE-exon
chr2	61896314	61897383	transcript/574711	60	+	61896314	61897383	255,0,0	1	1069	0	None	AluJo:Alu:SINE,L2c:L2:LINE,MER34:ERV1:LTR	TE-exon
chr2	61896844	61898721	transcript/429925	60	-	61896844	61898721	255,0,0	1	1877	0	None	AluSx1:Alu:SINE	TE-exon
chr2	61905671	62136489	transcript/204510	60	+	61905671	62136489	255,0,0	4	1872821710659	0,95029,149768,230159	COMMD1	Charlie3:hAT-Charlie:DNA	TE-exon
chr2	61938550	61939465	transcript/591143	60	+	61938550	61939465	255,0,0	1	915	0	None	AluY:Alu:SINE,MER50B:ERV1:LTR	TE-exon
chr2	61955455	61957202	transcript/456746	60	-	61955455	61957202	255,0,0	1	1747	0	None	AluSq2:Alu:SINE,AluSx3:Alu:SINE,AluSz:Alu:SINE,FRAM:Alu:SINE,L1ME1:L1:LINE	TE-exon
chr2	6197308	6200030	transcript/251773	60	-	6197308	6200030	255,0,0	1	2722	0	None	AluSp:Alu:SINE,AluSx:Alu:SINE,AluSz:Alu:SINE,L1MC3:L1:LINE	TE-exon
chr2	61985068	61985899	transcript/596421	60	-	61985068	61985899	255,0,0	1	831	0	None	AluY:Alu:SINE,L1MA2:L1:LINE	TE-exon
chr2	62004092	62005575	transcript/515298	60	+	62004092	62005575	255,0,0	1	1483	0	None	AluSz:Alu:SINE,L1MA10:L1:LINE,L1PA3:L1:LINE,MER5B:hAT-Charlie:DNA	TE-exon
chr2	62025249	62027968	transcript/239290	60	+	62025249	62027968	255,0,0	1	2719	0	None	AluJr:Alu:SINE,MIR:MIR:SINE	TE-TSS,TE-exon
chr2	62026076	62027699	transcript/476953	60	+	62026076	62027699	255,0,0	1	1623	0	None	MIR:MIR:SINE	TE-exon
chr2	62027155	62028573	transcript/519483	60	+	62027155	62028573	255,0,0	1	1418	0	None	AluJb:Alu:SINE	TE-exon
chr2	62033067	62035575	transcript/294319	60	+	62033067	62035575	255,0,0	1	2508	0	None	AluJb:Alu:SINE,AluJr:Alu:SINE,AluSx1:Alu:SINE,FLAM_C:Alu:SINE	TE-exon
chr2	62033442	62034088	transcript/349030	60	+	62033442	62034088	255,0,0	1	646	0	None	AluJr:Alu:SINE,FLAM_C:Alu:SINE	TE-TSS,TE-exon
chr2	62033442	62034740	transcript/349030	60	+	62033442	62034740	255,0,0	1	1298	0	None	AluJr:Alu:SINE,AluSx1:Alu:SINE,FLAM_C:Alu:SINE	TE-TSS,TE-exon
chr2	62034404	62034740	transcript/349030	60	+	62034404	62034740	255,0,0	1	336	0	None	AluSx1:Alu:SINE	TE-exon
chr2	6203653	6205375	transcript/463633	60	-	6203653	6205375	255,0,0	1	1722	0	None	AluSx1:Alu:SINE,MIRc:MIR:SINE,MLT1A0:ERVL-MaLR:LTR	TE-exon
chr2	62047353	62146282	transcript/89904	60	+	62047353	62146282	255,0,0	2	93006	0,95923	None	FLAM_A:Alu:SINE,MER34A:ERV1:LTR,MER4D0:ERV1:LTR,Tigger3:TcMar-Tigger:DNA,Tigger3c:TcMar-Tigger:DNA	TE-exon
chr2	62066453	62068222	transcript/521903	60	-	62066453	62068222	255,0,0	2	1481298	0,471	None	AluSz6:Alu:SINE,AluY:Alu:SINE,LTR48:ERV1:LTR,MER39:ERV1:LTR	TE-exon
chr2	62076158	62078239	transcript/385770	60	+	62076158	62078239	255,0,0	1	2081	0	None	AluJb:Alu:SINE,AluSx1:Alu:SINE,AluYm1:Alu:SINE,L2b:L2:LINE	TE-exon
chr2	62101151	62105124	transcript/71550	60	+	62101151	62105124	255,0,0	1	3973	0	None	AluJo:Alu:SINE,AluJr:Alu:SINE,AluSp:Alu:SINE,AluSx1:Alu:SINE,MER39B:ERV1:LTR	TE-exon
chr2	62114671	62116996	transcript/328708	60	+	62114671	62116996	255,0,0	1	2325	0	None	AluSp:Alu:SINE,AluSx:Alu:SINE,L1MC4:L1:LINE	TE-exon
chr2	62114915	62116676	transcript/460297	60	+	62114915	62116676	255,0,0	1	1761	0	None	AluSx:Alu:SINE,L1MC4:L1:LINE	TE-exon
chr2	62136496	62139090	transcript/285697	60	+	62136496	62139090	255,0,0	1	2594	0	None	FLAM_A:Alu:SINE	TE-ApA,TE-exon
chr2	62142707	62145709	transcript/213567	60	+	62142707	62145709	255,0,0	1	3002	0	None	AluJb:Alu:SINE,AluJr:Alu:SINE,FLAM_A:Alu:SINE,MER34A:ERV1:LTR,MER4D0:ERV1:LTR	TE-exon
chr2	62152748	62154821	transcript/384778	60	+	62152748	62154821	255,0,0	1	2073	0	None	AluJr:Alu:SINE,AluSp:Alu:SINE,AluSx1:Alu:SINE,AluSx:Alu:SINE,L1MC5a:L1:LINE	TE-exon
chr2	62153433	62154822	transcript/528543	60	+	62153433	62154822	255,0,0	1	1389	0	None	AluSp:Alu:SINE,AluSx1:Alu:SINE,AluSx:Alu:SINE,L1MC5a:L1:LINE	TE-exon
chr2	62153536	62154822	transcript/544928	60	+	62153536	62154822	255,0,0	1	1286	0	None	AluSp:Alu:SINE,AluSx:Alu:SINE,L1MC5a:L1:LINE	TE-exon
chr2	62155513	62156652	transcript/566117	60	+	62155513	62156652	255,0,0	1	1139	0	None	L1ME2z:L1:LINE	TE-exon
chr2	62156486	62158852	transcript/324151	60	+	62156486	62158852	255,0,0	1	2366	0	None	L1M4b:L1:LINE,L1ME2z:L1:LINE,L1ME4b:L1:LINE	TE-exon
chr2	62157075	62158869	transcript/446717	60	+	62157075	62158869	255,0,0	1	1794	0	None	L1M4b:L1:LINE,L1ME4b:L1:LINE	TE-exon
chr2	62165217	62167253	transcript/409250	60	+	62165217	62167253	255,0,0	1	2036	0	None	AluJo:Alu:SINE,AluSx1:Alu:SINE,L1MC3:L1:LINE	TE-TSS,TE-exon
chr2	62184681	62227065	transcript/457659	60	+	62184681	62227065	255,0,0	4	138,876,7,105	0,1237,8327,42279	None	AluSx3:Alu:SINE,L2b:L2:LINE,MLT1L:ERVL-MaLR:LTR	TE-exon
chr2	62198166	62200284	transcript/386746	60	+	62198166	62200284	255,0,0	1	2118	0	None	MIRb:MIR:SINE	TE-exon
chr2	62263696	62265100	transcript/522055	60	+	62263696	62265100	255,0,0	1	1404	0	None	MLT1A:ERVL-MaLR:LTR	TE-exon
chr2	62321244	62322727	transcript/512924	60	+	62321244	62322727	255,0,0	1	1483	0	None	AluSx:Alu:SINE	TE-exon
chr2	62337125	62337494	transcript/548895	60	+	62337125	62337494	255,0,0	1	369	0	None	AluSg:Alu:SINE	TE-exon
chr2	62337880	62339828	transcript/412472	60	+	62337880	62339828	255,0,0	1	1948	0	None	AluJb:Alu:SINE,Zaphod:hAT-Tip100:DNA	TE-exon
chr2	62409756	62411666	transcript/421668	60	+	62409756	62411666	255,0,0	1	1910	0	None	MER20:hAT-Charlie:DNA	TE-exon
chr2	62438666	62441262	transcript/264735	60	-	62438666	62441262	255,0,0	1	2596	0	None	AluJb:Alu:SINE,L2a:L2:LINE,MER72:ERV1:LTR,Tigger3b:TcMar-Tigger:DNA	TE-exon
chr2	62492687	62496895	transcript/45518	60	+	62492687	62496895	255,0,0	1	4208	0	None	AluJo:Alu:SINE,AluY:Alu:SINE,L1ME4c:L1:LINE,L2c:L2:LINE	TE-exon
chr2	62510242	62512094	transcript/441532	60	+	62510242	62512094	255,0,0	1	1852	0	None	AluSx4:Alu:SINE	TE-exon
chr2	62527003	62530244	transcript/156190	60	-	62527003	62530244	255,0,0	1	3241	0	None	AluJo:Alu:SINE,L3b:CR1:LINE,MIR:MIR:SINE,MIRc:MIR:SINE	TE-exon
chr2	62569212	62571648	transcript/311477	60	-	62569212	62571648	255,0,0	1	2436	0	None	L2:L2:LINE	TE-exon
chr2	62591219	62592586	transcript/572924	60	+	62591219	62592586	255,0,0	2	1019,29	0,1338	None	AluSc8:Alu:SINE,AluSq2:Alu:SINE,L2a:L2:LINE,Tigger20a:TcMar-Tigger:DNA	TE-exon
chr2	6268684	6270389	transcript/477074	60	+	6268684	6270389	255,0,0	1	1705	0	None	L1MC3:L1:LINE,L1MCc:L1:LINE	TE-exon
chr2	62696531	62697927	transcript/534363	60	-	62696531	62697927	255,0,0	1	1396	0	None	AluY:Alu:SINE	TE-exon
chr2	62724668	62725839	transcript/553942	60	-	62724668	62725839	255,0,0	1	1171	0	None	L1PA13:L1:LINE	TE-exon
chr2	62738422	62739935	transcript/503822	60	+	62738422	62739935	255,0,0	1	1513	0	None	AluJr:Alu:SINE	TE-exon
chr2	62755506	62756110	transcript/189792	60	+	62755506	62756110	255,0,0	1	604	0	None	AluJb:Alu:SINE	TE-exon
chr2	62772320	62774370	transcript/388460	60	+	62772320	62774370	255,0,0	1	2050	0	None	AluSx:Alu:SINE,AluSz:Alu:SINE,L2a:L2:LINE,MIRc:MIR:SINE	TE-exon
chr2	62772824	62774370	transcript/498337	60	+	62772824	62774370	255,0,0	1	1546	0	None	AluSx:Alu:SINE,AluSz:Alu:SINE,L2a:L2:LINE	TE-exon
chr2	62795070	62799003	transcript/89982	60	+	62795070	62799003	255,0,0	1	3933	0	None	AluSz:Alu:SINE,AluYm1:Alu:SINE,MIR:MIR:SINE,MIRc:MIR:SINE	TE-exon
chr2	62797196	62798365	transcript/563720	60	+	62797196	62798365	255,0,0	1	1169	0	None	AluSz:Alu:SINE,MIRc:MIR:SINE	TE-exon
chr2	62843438	62846385	transcript/207236	60	+	62843438	62846385	255,0,0	1	2947	0	None	AluJr:Alu:SINE,L1ME2z:L1:LINE,LTR87:ERVL:LTR	TE-exon
chr2	6285601	6286861	transcript/550649	60	+	6285601	6286861	255,0,0	1	1260	0	None	MIR3:MIR:SINE	TE-exon
chr2	62863865	62866753	transcript/206771	60	-	62863865	62866753	255,0,0	1	2888	0	None	AluSx1:Alu:SINE,FRAM:Alu:SINE,Tigger16b:TcMar-Tigger:DNA	TE-exon
chr2	62865830	62868033	transcript/376595	60	+	62865830	62868033	255,0,0	1	2203	0	None	L1ME1:L1:LINE	TE-exon
chr2	62876696	62880407	transcript/103040	60	+	62876696	62880407	255,0,0	1	3711	0	None	AluSx1:Alu:SINE,L1PA15:L1:LINE	TE-exon
chr2	62877682	62880346	transcript/267767	60	+	62877682	62880346	255,0,0	1	2664	0	None	AluSx1:Alu:SINE,L1PA15:L1:LINE	TE-exon
chr2	62880316	62881418	transcript/572619	60	+	62880316	62881418	255,0,0	1	1102	0	None	L1PA15:L1:LINE	TE-ApA
chr2	62885907	62887573	transcript/484894	60	+	62885907	62887573	255,0,0	1	1666	0	None	AluJo:Alu:SINE	TE-exon
chr2	62886034	62887573	transcript/510448	60	+	62886034	62887573	255,0,0	1	1539	0	None	AluJo:Alu:SINE	TE-exon
chr2	62886480	62887573	transcript/573438	60	+	62886480	62887573	255,0,0	1	1093	0	None	AluJo:Alu:SINE	TE-exon
chr2	62889984	62893602	transcript/117688	60	-	62889984	62893602	255,0,0	1	3618	0	None	AluSc8:Alu:SINE,L1PREC2:L1:LINE	TE-exon
chr2	62892712	62894044	transcript/539113	60	+	62892712	62894044	255,0,0	1	1332	0	None	AluSz:Alu:SINE	TE-exon
chr2	62899672	62901661	transcript/409500	60	+	62899672	62901661	255,0,0	1	1989	0	None	AluJr:Alu:SINE	TE-exon
chr2	62900389	62901661	transcript/549176	60	+	62900389	62901661	255,0,0	1	1272	0	None	AluJr:Alu:SINE	TE-exon
chr2	62906167	62907513	transcript/532594	60	-	62906167	62907513	255,0,0	1	1346	0	None	L1M5:L1:LINE,L1MD1:L1:LINE,MLT1A:ERVL-MaLR:LTR	TE-exon
chr2	62913738	62916593	transcript/240628	60	+	62913738	62916593	255,0,0	1	2855	0	None	AluSz6:Alu:SINE,FLAM_A:Alu:SINE,L1M5:L1:LINE,L1ME1:L1:LINE	TE-exon
chr2	62920812	62922299	transcript/521932	60	+	62920812	62922299	255,0,0	1	1487	0	None	AluJb:Alu:SINE,AluSg4:Alu:SINE,L1MB2:L1:LINE	TE-exon
chr2	62926027	62928834	transcript/234567	60	+	62926027	62928834	255,0,0	1	2807	0	None	L1MA5A:L1:LINE,L1MB2:L1:LINE	TE-exon
chr2	63003358	63046878	transcript/267673	60	-	63003358	63046878	255,0,0	3	2196,49,397	0,11231,43123	EHBP1-AS1	MER5A:hAT-Charlie:DNA	TE-exon
chr2	63060629	63063020	transcript/348360	60	+	63060629	63063020	255,0,0	1	2391	0	None	L1MC5:L1:LINE,L2a:L2:LINE	TE-ApA,TE-exon
chr2	63063568	63066179	transcript/279738	60	-	63063568	63066179	255,0,0	1	2611	0	None	L1ME3B:L1:LINE,MER47A:TcMar-Tigger:DNA	TE-exon
chr2	63130643	63133570	transcript/212150	60	-	63130643	63133570	255,0,0	1	2927	0	None	AluSz:Alu:SINE,L1MB3:L1:LINE	TE-ApA,TE-exon
chr2	63131853	63132930	transcript/575390	60	-	63131853	63132930	255,0,0	1	1077	0	None	AluSz:Alu:SINE,L1MB3:L1:LINE	TE-exon
chr2	63176613	63180863	transcript/60334	60	-	63176613	63180863	255,0,0	1	4250	0	None	L1MB2:L1:LINE,L1PB4:L1:LINE,MSTA:ERVL-MaLR:LTR	TE-exon
chr2	63178689	63180228	transcript/506289	60	-	63178689	63180228	255,0,0	1	1539	0	None	L1MB2:L1:LINE,L1PB4:L1:LINE,MSTA:ERVL-MaLR:LTR	TE-exon
chr2	63236726	63238001	transcript/552863	60	+	63236726	63238001	255,0,0	1	1275	0	None	L1PA17:L1:LINE	TE-ApA
chr2	63259189	63262539	transcript/151489	60	+	63259189	63262539	255,0,0	1	3350	0	None	Cheshire:hAT-Charlie:DNA,L1M5:L1:LINE,L1ME4b:L1:LINE,MER58B:hAT-Charlie:DNA	TE-exon
chr2	63261202	63263560	transcript/333424	60	-	63261202	63263560	255,0,0	1	2358	0	None	FRAM:Alu:SINE,L1M5:L1:LINE	TE-exon
chr2	63272266	63274256	transcript/380682	60	+	63272266	63274256	255,0,0	1	1990	0	None	L1M2:L1:LINE	TE-exon
chr2	63287897	63289535	transcript/484005	60	-	63287897	63289535	255,0,0	1	1638	0	None	L1MC4:L1:LINE,L1MEf:L1:LINE	TE-exon
chr2	63290820	63292722	transcript/445966	60	-	63290820	63292722	255,0,0	1	1902	0	None	L1MEf:L1:LINE	TE-exon
chr2	63303749	63305999	transcript/349745	60	+	63303749	63305999	255,0,0	1	2250	0	None	L1P5:L1:LINE,L1PA7:L1:LINE	TE-TSS,TE-exon
chr2	63314737	63316652	transcript/436446	60	+	63314737	63316652	255,0,0	1	1915	0	None	AluSz6:Alu:SINE,L1MEd:L1:LINE,L2:L2:LINE	TE-exon
chr2	63334532	63336097	transcript/505220	60	-	63334532	63336097	255,0,0	1	1565	0	None	AluJb:Alu:SINE,L1ME1:L1:LINE,MER4A1:ERV1:LTR	TE-exon
chr2	63362277	63364953	transcript/249946	60	-	63362277	63364953	255,0,0	1	2676	0	None	FRAM:Alu:SINE,HAL1b:L1:LINE,MER58A:hAT-Charlie:DNA	TE-exon
chr2	63374069	63376234	transcript/383066	60	-	63374069	63376234	255,0,0	1	2165	0	None	L1ME2z:L1:LINE,L1MEd:L1:LINE	TE-exon
chr2	63400893	63402471	transcript/493757	60	+	63400893	63402471	255,0,0	1	1578	0	None	AluSz:Alu:SINE,L1PA14:L1:LINE,L1PA8:L1:LINE	TE-exon
chr2	63418252	63420361	transcript/409384	60	+	63418252	63420361	255,0,0	1	2109	0	None	AluSp:Alu:SINE	TE-exon
chr2	63465973	63467776	transcript/456847	60	+	63465973	63467776	255,0,0	1	1803	0	None	AluSx3:Alu:SINE,AluSx:Alu:SINE	TE-exon
chr2	63472182	63474951	transcript/250179	60	-	63472182	63474951	255,0,0	1	2769	0	None	AluSx:Alu:SINE,HAL1:L1:LINE,L1ME3G:L1:LINE	TE-exon
chr2	63472376	63476976	transcript/40206	60	-	63472376	63476976	255,0,0	1	4600	0	None	AluSx:Alu:SINE,HAL1:L1:LINE,L1ME3G:L1:LINE,MamRTE1:RTE-BovB:LINE	TE-exon
chr2	63517359	63519718	transcript/317768	60	+	63517359	63519718	255,0,0	1	2359	0	None	L1PA13:L1:LINE	TE-exon
chr2	63551974	63553979	transcript/355650	60	-	63551974	63553979	255,0,0	2	81894	0,111	None	FLAM_C:Alu:SINE,L1MC4:L1:LINE,L1PA16:L1:LINE	TE-exon
chr2	63553859	63557172	transcript/152672	60	-	63553859	63557172	255,0,0	1	3313	0	None	L1MC4:L1:LINE,L1PA10:L1:LINE	TE-exon
chr2	63564795	63565964	transcript/561291	60	-	63564795	63565964	255,0,0	1	1169	0	None	AluSc8:Alu:SINE	TE-exon
chr2	63580802	63581992	transcript/556856	60	+	63580802	63581992	255,0,0	1	1190	0	None	AluJb:Alu:SINE,L1MC4:L1:LINE,L1MEc:L1:LINE	TE-exon
chr2	63582472	63583679	transcript/563588	60	+	63582472	63583679	255,0,0	1	1207	0	None	AluSc:Alu:SINE,L1MEc:L1:LINE	TE-exon
chr2	63584442	63586591	transcript/381010	60	-	63584442	63586591	255,0,0	1	2149	0	None	AluJr:Alu:SINE,L1ME3E:L1:LINE,MIRc:MIR:SINE	TE-exon
chr2	63585854	63587403	transcript/494797	60	-	63585854	63587403	255,0,0	1	1549	0	None	AluJr:Alu:SINE,L1PA5:L1:LINE,L2:L2:LINE	TE-TSS,TE-exon
chr2	63593427	63594711	transcript/546917	60	-	63593427	63594711	255,0,0	1	1284	0	None	Tigger15a:TcMar-Tigger:DNA	TE-exon
chr2	63602380	63607400	transcript/22451	60	-	63602380	63607400	255,0,0	1	5020	0	None	AluSc:Alu:SINE,AluSx:Alu:SINE,L1MD2:L1:LINE	TE-exon
chr2	63612944	63614389	transcript/523579	60	-	63612944	63614389	255,0,0	1	1445	0	None	LTR16A2:ERVL:LTR	TE-exon
chr2	63672767	63675560	transcript/236745	60	-	63672767	63675560	255,0,0	1	2793	0	None	AluJo:Alu:SINE,LTR16B1:ERVL:LTR,MamGypLTR2c:Gypsy:LTR	TE-exon
chr2	63675720	63840822	transcript/141998	60	-	63675720	63840822	255,0,0	3	2533,86,780	0,137901,164322	ENSG00000289943,WDPCP	MLT1J:ERVL-MaLR:LTR	TE-exon
chr2	63706627	63708214	transcript/492675	60	-	63706627	63708214	255,0,0	1	1587	0	None	AluYb8:Alu:SINE,L1PA4:L1:LINE	TE-exon
chr2	63714073	63714953	transcript/593833	60	-	63714073	63714953	255,0,0	1	880	0	None	AluSq:Alu:SINE	TE-exon
chr2	63738378	63740823	transcript/263928	60	-	63738378	63740823	255,0,0	1	2445	0	None	L1ME3A:L1:LINE,L1PA16:L1:LINE,MamRTE1:RTE-BovB:LINE	TE-exon
chr2	63774571	63776655	transcript/374863	60	+	63774571	63776655	255,0,0	1	2084	0	None	AluJb:Alu:SINE,AluJr:Alu:SINE,L1ME1:L1:LINE,L2c:L2:LINE,L4_A_Mam:RTE-X:LINE,MER5B:hAT-Charlie:DNA	TE-exon
chr2	63774727	63776655	transcript/410654	60	+	63774727	63776655	255,0,0	1	1928	0	None	AluJb:Alu:SINE,AluJr:Alu:SINE,L1ME1:L1:LINE,L2c:L2:LINE,L4_A_Mam:RTE-X:LINE,MER5B:hAT-Charlie:DNA	TE-exon
chr2	63804268	63805687	transcript/520358	60	-	63804268	63805687	255,0,0	1	1419	0	None	AluY:Alu:SINE,MIR3:MIR:SINE,Tigger19a:TcMar-Tigger:DNA	TE-exon
chr2	63873390	63874775	transcript/522482	60	+	63873390	63874775	255,0,0	1	1385	0	None	MSTB1:ERVL-MaLR:LTR	TE-exon
chr2	63888381	63890858	transcript/309412	60	-	63888381	63890858	255,0,0	1	2477	0	None	L2a:L2:LINE,MER6A:TcMar-Tigger:DNA	TE-exon
chr2	63888381	63891522	transcript/183507	60	-	63888381	63891522	255,0,0	1	3141	0	None	L2a:L2:LINE,MER6A:TcMar-Tigger:DNA	TE-exon
chr2	63899076	63900219	transcript/561163	60	+	63899076	63900219	255,0,0	1	1143	0	None	AluSq2:Alu:SINE,MIR:MIR:SINE	TE-exon
chr2	63921867	63923306	transcript/528440	60	+	63921867	63923306	255,0,0	1	1439	0	None	AluY:Alu:SINE	TE-exon
chr2	63951226	63954290	transcript/189466	60	-	63951226	63954290	255,0,0	1	3064	0	None	AluSz:Alu:SINE,L1MC5:L1:LINE,L2b:L2:LINE,MER106A:hAT-Charlie:DNA,Tigger2:TcMar-Tigger:DNA	TE-exon
chr2	63953151	63954454	transcript/544179	60	-	63953151	63954454	255,0,0	1	1303	0	None	AluSz:Alu:SINE,L1MC5:L1:LINE,MER106A:hAT-Charlie:DNA	TE-exon
chr2	63966065	63967718	transcript/476409	60	+	63966065	63967718	255,0,0	1	1653	0	None	AluSz6:Alu:SINE,L2c:L2:LINE	TE-exon
chr2	63982204	63982793	transcript/604366	60	-	63982204	63982793	255,0,0	1	589	0	None	Tigger17a:TcMar-Tigger:DNA	TE-exon
chr2	63997588	63999306	transcript/479660	60	-	63997588	63999306	255,0,0	1	1718	0	None	AluSx:Alu:SINE,L1M1:L1:LINE	TE-exon
chr2	64005121	64007222	transcript/377293	60	-	64005121	64007222	255,0,0	1	2101	0	None	AluSx:Alu:SINE,AluYk11:Alu:SINE,Charlie4a:hAT-Charlie:DNA,MER20:hAT-Charlie:DNA	TE-exon
chr2	64005121	64008150	transcript/188425	60	-	64005121	64008150	255,0,0	1	3029	0	None	AluSx:Alu:SINE,AluYk11:Alu:SINE,Charlie4a:hAT-Charlie:DNA,L3:CR1:LINE,MER20:hAT-Charlie:DNA	TE-exon
chr2	64005121	64155737	transcript/382576	60	-	64005121	64155737	255,0,0	4	181,84,296,13	0,22775,52370,150603	None	AluSx:Alu:SINE,AluYk11:Alu:SINE	TE-exon
chr2	64033269	64144358	transcript/107162	60	-	64033269	64144358	255,0,0	7	2.52719e+21	0,62855,63143,67128,71431,74970,110811	PELI1	MIRb:MIR:SINE	TE-exon
chr2	64101844	64104234	transcript/309211	60	-	64101844	64104234	255,0,0	1	2390	0	None	AluJb:Alu:SINE,AluSg:Alu:SINE,FAM:Alu:SINE,L1ME3Cz:L1:LINE,L2a:L2:LINE	TE-TSS,TE-exon
chr2	64114922	64115853	transcript/589031	60	-	64114922	64115853	255,0,0	1	931	0	None	MIRb:MIR:SINE,MIRc:MIR:SINE	TE-exon
chr2	64131491	64135035	transcript/122094	60	-	64131491	64135035	255,0,0	1	3544	0	None	AluSz:Alu:SINE,L2c:L2:LINE,MER2:TcMar-Tigger:DNA,MIR3:MIR:SINE,MIRb:MIR:SINE,MIRc:MIR:SINE	TE-exon
chr2	64134606	64138705	transcript/65115	60	-	64134606	64138705	255,0,0	1	4099	0	None	FLAM_A:Alu:SINE,MARNA:TcMar-Mariner:DNA	TE-exon
chr2	64168492	64170709	transcript/356221	60	+	64168492	64170709	255,0,0	1	2217	0	None	MIRb:MIR:SINE,MLT1I:ERVL-MaLR:LTR	TE-exon
chr2	64168991	64170709	transcript/471396	60	+	64168991	64170709	255,0,0	1	1718	0	None	MLT1I:ERVL-MaLR:LTR	TE-exon
chr2	64181813	64184663	transcript/217910	60	-	64181813	64184663	255,0,0	1	2850	0	None	AluY:Alu:SINE,L1MC5:L1:LINE,MER6:TcMar-Tigger:DNA,MIRb:MIR:SINE	TE-exon
chr2	64181817	64183670	transcript/430115	60	-	64181817	64183670	255,0,0	1	1853	0	None	AluY:Alu:SINE,L1MC5:L1:LINE,MER6:TcMar-Tigger:DNA	TE-exon
chr2	64211229	64212545	transcript/533233	60	+	64211229	64212545	255,0,0	1	1316	0	None	AluJr4:Alu:SINE,L2a:L2:LINE	TE-ApA,TE-exon
chr2	64228433	64461376	transcript/31381	60	+	64228433	64461376	255,0,0	11	89,144,81,26,90,150,860,72,89,178,3092	0,1063,95308,202398,205535,217009,225288,226910,227155,227854,229851	ENSG00000225889,ENSG00000288932,ENSG00000293670,LGALSL	LTR33:ERVL:LTR	TE-exon
chr2	64228438	64447015	transcript/414304	60	+	64228438	64447015	255,0,0	5	84,144,81,90,1573	0,1058,95303,205530,217004	ENSG00000225889,ENSG00000288932,ENSG00000293670	L1MA4A:L1:LINE,LTR33:ERVL:LTR	TE-exon
chr2	64228468	64461377	transcript/85196	60	+	64228468	64461377	255,0,0	9	54,144,81,90,150,72,89,178,3093	0,1028,95273,205500,216974,226875,227120,227819,229816	ENSG00000225889,ENSG00000288932,ENSG00000293670,LGALSL	LTR33:ERVL:LTR	TE-exon
chr2	64298632	64301364	transcript/254186	60	+	64298632	64301364	255,0,0	1	2732	0	None	HAL1:L1:LINE,L1M5:L1:LINE,MER5B:hAT-Charlie:DNA,MLT1I:ERVL-MaLR:LTR	TE-exon
chr2	64337630	64338657	transcript/576799	60	+	64337630	64338657	255,0,0	1	1027	0	None	FLAM_C:Alu:SINE,MIR:MIR:SINE	TE-exon
chr2	64371239	64372673	transcript/517777	60	-	64371239	64372673	255,0,0	1	1434	0	None	AluSz:Alu:SINE,OldhAT1:hAT-Ac:DNA	TE-exon
chr2	64372038	64373189	transcript/559259	60	+	64372038	64373189	255,0,0	1	1151	0	None	AluSx3:Alu:SINE,L4_B_Mam:RTE-X:LINE	TE-exon
chr2	64390347	64394741	transcript/45480	60	-	64390347	64394741	255,0,0	1	4394	0	None	L1M5:L1:LINE	TE-exon
chr2	64421107	64425349	transcript/45718	60	-	64421107	64425349	255,0,0	1	4242	0	None	MLT1E1A:ERVL-MaLR:LTR	TE-exon
chr2	64426279	64428733	transcript/312203	60	-	64426279	64428733	255,0,0	1	2454	0	None	AluJb:Alu:SINE,AluY:Alu:SINE,L1MDa:L1:LINE	TE-exon
chr2	64430268	64432934	transcript/252671	60	-	64430268	64432934	255,0,0	1	2666	0	None	AluSq2:Alu:SINE,AluSx3:Alu:SINE,L1MDa:L1:LINE	TE-exon
chr2	64431013	64432934	transcript/431883	60	-	64431013	64432934	255,0,0	1	1921	0	None	AluSq2:Alu:SINE,L1MDa:L1:LINE	TE-exon
chr2	64431253	64432934	transcript/479977	60	-	64431253	64432934	255,0,0	1	1681	0	None	AluSq2:Alu:SINE,L1MDa:L1:LINE	TE-exon
chr2	64435341	64436491	transcript/558510	60	-	64435341	64436491	255,0,0	1	1150	0	None	AluJo:Alu:SINE,MIRb:MIR:SINE	TE-exon
chr2	64466472	64468774	transcript/328285	60	+	64466472	64468774	255,0,0	1	2302	0	None	AluJr:Alu:SINE,FLAM_C:Alu:SINE,L2b:L2:LINE,LTR88c:Gypsy:LTR,MER3:hAT-Charlie:DNA,MamRep137:TcMar-Tigger:DNA	TE-exon
chr2	64484086	64484703	transcript/603542	60	+	64484086	64484703	255,0,0	1	617	0	None	AluSz:Alu:SINE,MLT1K:ERVL-MaLR:LTR	TE-exon
chr2	64532	66743	transcript/344716	60	-	64532	66743	255,0,0	1	2211	0	None	AluSx1:Alu:SINE,MER103C:hAT-Charlie:DNA	TE-TSS,TE-exon
chr2	64534096	64536567	transcript/313287	60	+	64534096	64536567	255,0,0	1	2471	0	None	AluSx:Alu:SINE,MIRb:MIR:SINE	TE-exon
chr2	64539814	64545570	transcript/8831	60	+	64539814	64545570	255,0,0	1	5756	0	None	L1MD2:L1:LINE,L1MD:L1:LINE,L2a:L2:LINE,MIRb:MIR:SINE	TE-exon
chr2	64541305	64545570	transcript/57033	60	+	64541305	64545570	255,0,0	1	4265	0	None	L1MD2:L1:LINE,L1MD:L1:LINE	TE-exon
chr2	64541493	64545569	transcript/69367	60	+	64541493	64545569	255,0,0	1	4076	0	None	L1MD2:L1:LINE,L1MD:L1:LINE	TE-exon
chr2	64543115	64545570	transcript/302158	60	+	64543115	64545570	255,0,0	1	2455	0	None	L1MD2:L1:LINE,L1MD:L1:LINE	TE-exon
chr2	64543868	64545570	transcript/467844	60	+	64543868	64545570	255,0,0	1	1702	0	None	L1MD2:L1:LINE,L1MD:L1:LINE	TE-exon
chr2	64544337	64545567	transcript/552198	60	+	64544337	64545567	255,0,0	1	1230	0	None	L1MD2:L1:LINE,L1MD:L1:LINE	TE-exon
chr2	64562482	64565474	transcript/197004	60	+	64562482	64565474	255,0,0	1	2992	0	None	AluSx1:Alu:SINE,AluY:Alu:SINE,MIR:MIR:SINE	TE-exon
chr2	64641788	64643866	transcript/398184	60	+	64641788	64643866	255,0,0	1	2078	0	None	AluY:Alu:SINE	TE-exon
chr2	64679629	64681742	transcript/384566	60	-	64679629	64681742	255,0,0	1	2113	0	None	L1MB4:L1:LINE	TE-exon
chr2	6468537	6470842	transcript/352577	60	+	6468537	6470842	255,0,0	1	2305	0	None	L2c:L2:LINE	TE-exon
chr2	64697205	64699404	transcript/360231	60	+	64697205	64699404	255,0,0	1	2199	0	None	MIR:MIR:SINE	TE-exon
chr2	64754207	64756872	transcript/248779	60	+	64754207	64756872	255,0,0	1	2665	0	None	AluSx:Alu:SINE,L1ME5:L1:LINE,MLT1J:ERVL-MaLR:LTR	TE-exon
chr2	64760798	64761206	transcript/584178	60	+	64760798	64761206	255,0,0	1	408	0	None	AluSx1:Alu:SINE,AluY:Alu:SINE	TE-exon
chr2	64782972	64786319	transcript/137483	60	+	64782972	64786319	255,0,0	1	3347	0	None	AluY:Alu:SINE,L2:L2:LINE,MamTip3:hAT-Tip100:DNA	TE-exon
chr2	64850240	64852409	transcript/352475	60	-	64850240	64852409	255,0,0	1	2169	0	None	AluSq2:Alu:SINE,MLT1F:ERVL-MaLR:LTR	TE-exon
chr2	64982621	64985426	transcript/227296	60	-	64982621	64985426	255,0,0	1	2805	0	None	L1MA8:L1:LINE	TE-exon
chr2	64984310	64987011	transcript/243786	60	-	64984310	64987011	255,0,0	1	2701	0	None	L1MA8:L1:LINE,L2:L2:LINE,MLT1H2:ERVL-MaLR:LTR	TE-exon
chr2	64985591	64988407	transcript/234285	60	-	64985591	64988407	255,0,0	1	2816	0	None	L2:L2:LINE,MLT1H2:ERVL-MaLR:LTR	TE-exon
chr2	64985591	64989123	transcript/129422	60	-	64985591	64989123	255,0,0	1	3532	0	None	L2:L2:LINE,MLT1H2:ERVL-MaLR:LTR	TE-exon
chr2	64991444	64992483	transcript/576741	60	-	64991444	64992483	255,0,0	1	1039	0	None	AluJo:Alu:SINE,AluY:Alu:SINE,MIRc:MIR:SINE	TE-exon
chr2	64993050	64994699	transcript/479763	60	+	64993050	64994699	255,0,0	1	1649	0	None	MIR:MIR:SINE,Tigger15a:TcMar-Tigger:DNA	TE-exon
chr2	64995716	64999671	transcript/73110	60	-	64995716	64999671	255,0,0	1	3955	0	None	L1ME1:L1:LINE,MER112:hAT-Charlie:DNA,MER3:hAT-Charlie:DNA,MLT1F2:ERVL-MaLR:LTR	TE-exon
chr2	65001992	65003535	transcript/495918	60	+	65001992	65003535	255,0,0	1	1543	0	None	AluSz:Alu:SINE	TE-TSS,TE-exon
chr2	65012620	65015792	transcript/175193	60	+	65012620	65015792	255,0,0	1	3172	0	None	AluJo:Alu:SINE,L1MB4:L1:LINE,L1ME3Cz:L1:LINE,L1ME3G:L1:LINE,L1ME4b:L1:LINE	TE-ApA,TE-exon
chr2	65012868	65015799	transcript/210942	60	+	65012868	65015799	255,0,0	1	2931	0	None	AluJo:Alu:SINE,L1MB4:L1:LINE,L1ME3Cz:L1:LINE,L1ME3G:L1:LINE,L1ME4b:L1:LINE	TE-ApA,TE-exon
chr2	65013953	65015397	transcript/522993	60	-	65013953	65015397	255,0,0	1	1444	0	None	MER20:hAT-Charlie:DNA,MER58A:hAT-Charlie:DNA	TE-exon
chr2	65013964	65018298	transcript/212125	60	-	65013964	65018298	255,0,0	2	11051851	0,2483	None	FLAM_C:Alu:SINE,MER20:hAT-Charlie:DNA,MER58A:hAT-Charlie:DNA	TE-exon
chr2	65018121	65056168	transcript/459501	60	-	65018121	65056168	255,0,0	4	1066,259,91,254	0,29832,37408,37793	LINC02245	L2:L2:LINE,MLT1F2:ERVL-MaLR:LTR	TE-exon
chr2	65036600	65038473	transcript/419874	60	-	65036600	65038473	255,0,0	1	1873	0	None	AluSz:Alu:SINE	TE-exon
chr2	65036600	65038638	transcript/393504	60	-	65036600	65038638	255,0,0	1	2038	0	None	AluSz:Alu:SINE	TE-exon
chr2	65052375	65054937	transcript/279461	60	-	65052375	65054937	255,0,0	1	2562	0	None	L1MB8:L1:LINE,MIR3:MIR:SINE,MLT1K:ERVL-MaLR:LTR	TE-exon
chr2	65060495	65062531	transcript/396285	60	+	65060495	65062531	255,0,0	1	2036	0	None	AluSx1:Alu:SINE,AluSz:Alu:SINE,FLAM_C:Alu:SINE	TE-exon
chr2	65060776	65062532	transcript/458063	60	+	65060776	65062532	255,0,0	1	1756	0	None	AluSx1:Alu:SINE,AluSz:Alu:SINE	TE-exon
chr2	65062922	65065955	transcript/177099	60	+	65062922	65065955	255,0,0	1	3033	0	None	AluSz:Alu:SINE,AluYk4:Alu:SINE,L1ME4b:L1:LINE	TE-exon
chr2	65063963	65065955	transcript/394787	60	+	65063963	65065955	255,0,0	1	1992	0	None	AluSz:Alu:SINE,AluYk4:Alu:SINE,L1ME4b:L1:LINE	TE-exon
chr2	65064054	65066726	transcript/242003	60	+	65064054	65066726	255,0,0	1	2672	0	None	AluSg7:Alu:SINE,AluSx3:Alu:SINE,AluSz:Alu:SINE,AluYk4:Alu:SINE,L1ME4b:L1:LINE	TE-exon
chr2	65096762	65097762	transcript/581196	60	+	65096762	65097762	255,0,0	1	1000	0	None	MIRb:MIR:SINE	TE-exon
chr2	65101767	65102895	transcript/566984	60	-	65101767	65102895	255,0,0	1	1128	0	None	AluSp:Alu:SINE,Charlie1a:hAT-Charlie:DNA,L1M5:L1:LINE	TE-exon
chr2	65106553	65108056	transcript/504111	60	+	65106553	65108056	255,0,0	1	1503	0	None	AluSq:Alu:SINE	TE-exon
chr2	65106740	65110651	transcript/82649	60	-	65106740	65110651	255,0,0	1	3911	0	None	AluSx:Alu:SINE,AluSz6:Alu:SINE	TE-exon
chr2	65148846	65149869	transcript/581109	60	-	65148846	65149869	255,0,0	1	1023	0	None	AluJo:Alu:SINE,AluY:Alu:SINE	TE-exon
chr2	65189777	65191374	transcript/487337	60	+	65189777	65191374	255,0,0	1	1597	0	None	AluJr4:Alu:SINE,AluY:Alu:SINE,L1MB8:L1:LINE,L2:L2:LINE	TE-exon
chr2	65203470	65204161	transcript/601335	60	+	65203470	65204161	255,0,0	1	691	0	None	FLAM_C:Alu:SINE,L1M1:L1:LINE	TE-exon
chr2	65206224	65207203	transcript/585302	60	+	65206224	65207203	255,0,0	1	979	0	None	AluJr:Alu:SINE,AluSz6:Alu:SINE,L1M4:L1:LINE,L1MA10:L1:LINE,L1ME4a:L1:LINE	TE-exon
chr2	65215135	65216857	transcript/472318	60	-	65215135	65216857	255,0,0	1	1722	0	None	HAL1:L1:LINE	TE-exon
chr2	65223040	65224918	transcript/423206	60	-	65223040	65224918	255,0,0	1	1878	0	None	AluSx1:Alu:SINE,AluSz:Alu:SINE,L1ME1:L1:LINE	TE-exon
chr2	65231392	65232663	transcript/557379	60	+	65231392	65232663	255,0,0	1	1271	0	None	AluJr:Alu:SINE	TE-exon
chr2	65242500	65244785	transcript/343674	60	+	65242500	65244785	255,0,0	1	2285	0	None	AluJb:Alu:SINE,AluJo:Alu:SINE,AluSg:Alu:SINE	TE-exon
chr2	65243390	65244941	transcript/501657	60	+	65243390	65244941	255,0,0	1	1551	0	None	AluJb:Alu:SINE,AluJo:Alu:SINE	TE-exon
chr2	65243625	65245574	transcript/426379	60	+	65243625	65245574	255,0,0	1	1949	0	None	AluJb:Alu:SINE,AluJo:Alu:SINE,AluSx1:Alu:SINE	TE-ApA,TE-exon
chr2	65247930	65250672	transcript/242787	60	+	65247930	65250672	255,0,0	1	2742	0	None	AluSg:Alu:SINE,AluSz6:Alu:SINE,AluY:Alu:SINE	TE-exon
chr2	65290334	65292729	transcript/307356	60	-	65290334	65292729	255,0,0	1	2395	0	None	AluSz6:Alu:SINE,MIRb:MIR:SINE	TE-exon
chr2	65298670	65301142	transcript/304743	60	-	65298670	65301142	255,0,0	1	2472	0	None	AluSx1:Alu:SINE,AluYc:Alu:SINE,MLT1J2:ERVL-MaLR:LTR	TE-exon
chr2	65298670	65301264	transcript/280196	60	-	65298670	65301264	255,0,0	1	2594	0	None	AluSx1:Alu:SINE,AluYc:Alu:SINE,MLT1J2:ERVL-MaLR:LTR	TE-exon
chr2	65305723	65307549	transcript/446910	60	+	65305723	65307549	255,0,0	1	1826	0	None	AluJo:Alu:SINE,L1M6:L1:LINE,L1ME3G:L1:LINE,L1MEj:L1:LINE,MLT1B:ERVL-MaLR:LTR	TE-TSS,TE-exon
chr2	65356557	65357999	transcript/291148	60	-	65356557	65357999	255,0,0	1	1442	0	None	MIR3:MIR:SINE	TE-exon
chr2	65356558	65359000	transcript/314871	60	-	65356558	65359000	255,0,0	1	2442	0	None	MIR3:MIR:SINE,Tigger16a:TcMar-Tigger:DNA	TE-exon
chr2	65356559	65359412	transcript/228060	60	-	65356559	65359412	255,0,0	1	2853	0	None	MIR3:MIR:SINE,Tigger16a:TcMar-Tigger:DNA	TE-exon
chr2	65387000	65389703	transcript/255220	60	-	65387000	65389703	255,0,0	1	2703	0	None	AluSz:Alu:SINE	TE-exon
chr2	65392196	65392802	transcript/603949	60	-	65392196	65392802	255,0,0	1	606	0	None	AluJb:Alu:SINE	TE-exon
chr2	65392196	65393828	transcript/484816	60	-	65392196	65393828	255,0,0	1	1632	0	None	AluJb:Alu:SINE,AluSz:Alu:SINE	TE-exon
chr2	65393349	65396394	transcript/187211	60	-	65393349	65396394	255,0,0	1	3045	0	None	AluSz:Alu:SINE	TE-exon
chr2	65396932	65400236	transcript/143873	60	-	65396932	65400236	255,0,0	1	3304	0	None	AluSx3:Alu:SINE,HAL1:L1:LINE	TE-exon
chr2	65401665	65402278	transcript/602732	60	+	65401665	65402278	255,0,0	1	613	0	None	AluSz6:Alu:SINE,AluY:Alu:SINE	TE-exon
chr2	65407258	65409165	transcript/413213	60	-	65407258	65409165	255,0,0	1	1907	0	None	AluSx4:Alu:SINE,MIRb:MIR:SINE	TE-exon
chr2	65407258	65410231	transcript/192737	60	-	65407258	65410231	255,0,0	1	2973	0	None	AluSx4:Alu:SINE,MIRb:MIR:SINE	TE-exon
chr2	65411621	65414246	transcript/263318	60	-	65411621	65414246	255,0,0	1	2625	0	None	MER5A:hAT-Charlie:DNA	TE-exon
chr2	65412117	65414540	transcript/211071	60	-	65412117	65414540	255,0,0	1	2423	0	None	MER5A:hAT-Charlie:DNA	TE-exon
chr2	65415747	65418786	transcript/188386	60	-	65415747	65418786	255,0,0	1	3039	0	None	AluSz:Alu:SINE	TE-exon
chr2	65415747	65419392	transcript/107175	60	-	65415747	65419392	255,0,0	1	3645	0	None	AluSz:Alu:SINE,MIR3:MIR:SINE	TE-exon
chr2	65418573	65420454	transcript/437201	60	-	65418573	65420454	255,0,0	1	1881	0	None	AluSz:Alu:SINE,Charlie23a:hAT-Charlie:DNA,MIR3:MIR:SINE	TE-exon
chr2	65423790	65426079	transcript/348080	60	-	65423790	65426079	255,0,0	1	2289	0	None	AluSp:Alu:SINE,L2a:L2:LINE,MIRb:MIR:SINE	TE-exon
chr2	65427258	65428732	transcript/513752	60	-	65427258	65428732	255,0,0	1	1474	0	None	AluJr:Alu:SINE,MIRb:MIR:SINE	TE-exon
chr2	65436686	65550857	transcript/506312	60	+	65436686	65550857	255,0,0	6	196,92,93,519,118,428	0,39571,46373,63942,84288,113743	LINC02934	AluY:Alu:SINE	TE-exon
chr2	65443386	65444557	transcript/560591	60	+	65443386	65444557	255,0,0	1	1171	0	None	AluY:Alu:SINE,MLT1L:ERVL-MaLR:LTR	TE-exon
chr2	65443562	65444259	transcript/601479	60	+	65443562	65444259	255,0,0	1	697	0	None	MLT1L:ERVL-MaLR:LTR	TE-TSS,TE-exon
chr2	65457271	65459636	transcript/313379	60	-	65457271	65459636	255,0,0	1	2365	0	None	AluSc8:Alu:SINE,AluY:Alu:SINE,L2c:L2:LINE	TE-exon
chr2	65470622	65471836	transcript/553618	60	+	65470622	65471836	255,0,0	1	1214	0	None	AluJr4:Alu:SINE,FLAM_C:Alu:SINE,MLT1A0:ERVL-MaLR:LTR	TE-exon
chr2	65476621	65478055	transcript/519608	60	+	65476621	65478055	255,0,0	1	1434	0	None	FRAM:Alu:SINE	TE-exon
chr2	65643226	65644606	transcript/525092	60	-	65643226	65644606	255,0,0	1	1380	0	None	AluSz6:Alu:SINE	TE-exon
chr2	65674864	65676176	transcript/541513	60	-	65674864	65676176	255,0,0	1	1312	0	None	L1MEg:L1:LINE	TE-exon
chr2	65681462	65684843	transcript/151128	60	+	65681462	65684843	255,0,0	1	3381	0	None	L1M6:L1:LINE,L1ME3Cz:L1:LINE,L1ME4a:L1:LINE,THE1B:ERVL-MaLR:LTR	TE-exon
chr2	65702769	65703785	transcript/579170	60	+	65702769	65703785	255,0,0	1	1016	0	None	L1MD2:L1:LINE	TE-exon
chr2	65712363	65714039	transcript/470803	60	-	65712363	65714039	255,0,0	1	1676	0	None	AluSz6:Alu:SINE,MIR:MIR:SINE,MLT1B:ERVL-MaLR:LTR	TE-ApA,TE-exon
chr2	65740757	65742333	transcript/499040	60	-	65740757	65742333	255,0,0	1	1576	0	None	AluY:Alu:SINE,L2a:L2:LINE	TE-exon
chr2	65748312	65749510	transcript/557107	60	-	65748312	65749510	255,0,0	1	1198	0	None	AluSz:Alu:SINE,LTR81A:Gypsy:LTR	TE-exon
chr2	65795859	65798180	transcript/330716	60	-	65795859	65798180	255,0,0	1	2321	0	None	AluY:Alu:SINE,L2a:L2:LINE	TE-exon
chr2	65816765	65819344	transcript/260692	60	-	65816765	65819344	255,0,0	1	2579	0	None	LTR33:ERVL:LTR,MIRb:MIR:SINE	TE-exon
chr2	65883049	65883953	transcript/586609	60	-	65883049	65883953	255,0,0	1	904	0	None	AluY:Alu:SINE	TE-exon
chr2	65974544	65975839	transcript/534588	60	+	65974544	65975839	255,0,0	1	1295	0	None	AluSx:Alu:SINE,MER5A:hAT-Charlie:DNA	TE-exon
chr2	6600777	6603109	transcript/347517	60	+	6600777	6603109	255,0,0	1	2332	0	None	L1M3:L1:LINE	TE-exon
chr2	66022573	66025926	transcript/135514	60	-	66022573	66025926	255,0,0	1	3353	0	None	MIR:MIR:SINE	TE-exon
chr2	6604813	6606895	transcript/367473	60	+	6604813	6606895	255,0,0	1	2082	0	None	L2b:L2:LINE	TE-exon
chr2	66195276	66197621	transcript/317495	60	-	66195276	66197621	255,0,0	1	2345	0	None	L2a:L2:LINE,MIR:MIR:SINE	TE-exon
chr2	66258029	66259688	transcript/493326	60	+	66258029	66259688	255,0,0	1	1659	0	None	L1MD2:L1:LINE	TE-exon
chr2	66262938	66263981	transcript/578456	60	-	66262938	66263981	255,0,0	1	1043	0	None	AluY:Alu:SINE	TE-exon
chr2	66351857	66487160	transcript/418475	1	-	66351857	66487160	255,0,0	2	398744	0,134559	None	L1PA5:L1:LINE,L1PA7:L1:LINE	TE-exon
chr2	66397875	66399921	transcript/402286	60	+	66397875	66399921	255,0,0	1	2046	0	None	L1ME1:L1:LINE,LTR32:ERVL:LTR	TE-exon
chr2	66407914	66409074	transcript/560846	60	-	66407914	66409074	255,0,0	1	1160	0	None	AluJo:Alu:SINE,AluSp:Alu:SINE,MIRc:MIR:SINE	TE-exon
chr2	66407914	66409233	transcript/536056	60	-	66407914	66409233	255,0,0	1	1319	0	None	AluJo:Alu:SINE,AluSp:Alu:SINE,MIR:MIR:SINE,MIRc:MIR:SINE	TE-exon
chr2	66445876	66450437	transcript/42505	60	+	66445876	66450437	255,0,0	1	4561	0	None	FLAM_A:Alu:SINE	TE-exon
chr2	66448490	66450437	transcript/424304	60	+	66448490	66450437	255,0,0	1	1947	0	None	FLAM_A:Alu:SINE	TE-exon
chr2	66464807	66469191	transcript/50362	60	+	66464807	66469191	255,0,0	1	4384	0	None	AluSg:Alu:SINE,MER131:DNA:DNA?	TE-exon
chr2	66465804	66467596	transcript/462964	60	+	66465804	66467596	255,0,0	1	1792	0	None	AluSg:Alu:SINE	TE-exon
chr2	66502966	66505968	transcript/199246	60	+	66502966	66505968	255,0,0	1	3002	0	None	AluJr4:Alu:SINE,L2b:L2:LINE	TE-exon
chr2	66515260	66520309	transcript/22647	60	+	66515260	66520309	255,0,0	1	5049	0	None	AluY:Alu:SINE	TE-exon
chr2	66527215	66530196	transcript/185182	60	+	66527215	66530196	255,0,0	1	2981	0	None	L2c:L2:LINE,MIR3:MIR:SINE	TE-exon
chr2	66557165	66560583	transcript/133973	60	+	66557165	66560583	255,0,0	1	3418	0	None	AluJb:Alu:SINE,AluSp:Alu:SINE,AluSx1:Alu:SINE,MER94:hAT-Blackjack:DNA	TE-exon
chr2	66558943	66560584	transcript/474540	60	+	66558943	66560584	255,0,0	1	1641	0	None	AluJb:Alu:SINE,AluSx1:Alu:SINE,MER94:hAT-Blackjack:DNA	TE-exon
chr2	66564472	66566810	transcript/325303	60	+	66564472	66566810	255,0,0	1	2338	0	None	L3:CR1:LINE,MIR:MIR:SINE,MIRc:MIR:SINE	TE-exon
chr2	66745992	66748760	transcript/239039	60	-	66745992	66748760	255,0,0	1	2768	0	None	AluSz:Alu:SINE,MER103C:hAT-Charlie:DNA,MER104:TcMar-Tc2:DNA	TE-exon
chr2	66757577	66760338	transcript/244229	60	+	66757577	66760338	255,0,0	1	2761	0	None	L1MA4:L1:LINE,L1MC4:L1:LINE,L1PA8:L1:LINE,Tigger3b:TcMar-Tigger:DNA	TE-exon
chr2	66802973	66805950	transcript/215651	60	+	66802973	66805950	255,0,0	1	2977	0	None	AluSc:Alu:SINE	TE-exon
chr2	66832478	66833743	transcript/543247	60	-	66832478	66833743	255,0,0	1	1265	0	None	MamRTE1:RTE-BovB:LINE	TE-exon
chr2	66847981	66850724	transcript/238882	60	-	66847981	66850724	255,0,0	1	2743	0	None	AluJr:Alu:SINE,MER33:hAT-Charlie:DNA,UCON1:UCON1:Unknown	TE-exon
chr2	66862543	66864828	transcript/328242	60	-	66862543	66864828	255,0,0	1	2285	0	None	MER20:hAT-Charlie:DNA	TE-exon
chr2	67001609	67003399	transcript/435184	60	-	67001609	67003399	255,0,0	1	1790	0	None	LTR88b:Gypsy:LTR,MLT1H:ERVL-MaLR:LTR	TE-exon
chr2	67011992	67014800	transcript/206898	60	+	67011992	67014800	255,0,0	1	2808	0	None	AluY:Alu:SINE,L2c:L2:LINE,MIRb:MIR:SINE	TE-exon
chr2	67056891	67058658	transcript/462010	60	-	67056891	67058658	255,0,0	1	1767	0	None	AluY:Alu:SINE	TE-exon
chr2	67089618	67090544	transcript/593803	60	-	67089618	67090544	255,0,0	1	926	0	None	L1M5:L1:LINE	TE-exon
chr2	67141043	67142687	transcript/490894	60	-	67141043	67142687	255,0,0	1	1644	0	None	L1MC4:L1:LINE	TE-exon
chr2	67199383	67199778	transcript/606407	60	+	67199383	67199778	255,0,0	1	395	0	None	L3b:CR1:LINE	TE-exon
chr2	67257308	67258236	transcript/587737	60	-	67257308	67258236	255,0,0	1	928	0	None	AluY:Alu:SINE	TE-exon
chr2	67257308	67259195	transcript/421176	60	-	67257308	67259195	255,0,0	1	1887	0	None	AluY:Alu:SINE	TE-exon
chr2	67294793	67296497	transcript/461744	60	-	67294793	67296497	255,0,0	1	1704	0	None	AluSz:Alu:SINE,MIR:MIR:SINE	TE-exon
chr2	67363299	67364683	transcript/520470	60	-	67363299	67364683	255,0,0	1	1384	0	None	MIRc:MIR:SINE,Tigger6a:TcMar-Tigger:DNA	TE-exon
chr2	67363299	67364809	transcript/496566	60	-	67363299	67364809	255,0,0	1	1510	0	None	MIRc:MIR:SINE,Tigger6a:TcMar-Tigger:DNA	TE-exon
chr2	67398353	67400353	transcript/418796	60	-	67398353	67400353	255,0,0	1	2000	0	None	AluSc8:Alu:SINE	TE-exon
chr2	67405335	67407245	transcript/432812	60	+	67405335	67407245	255,0,0	1	1910	0	None	L2a:L2:LINE	TE-exon
chr2	67411126	67412672	transcript/494751	60	-	67411126	67412672	255,0,0	1	1546	0	None	MER113:hAT-Charlie:DNA,MER47B:TcMar-Tigger:DNA	TE-exon
chr2	67421937	67422303	transcript/543519	60	-	67421937	67422303	255,0,0	1	366	0	None	AluSx1:Alu:SINE	TE-exon
chr2	67473986	67475462	transcript/520660	60	-	67473986	67475462	255,0,0	1	1476	0	None	AluY:Alu:SINE,MIRb:MIR:SINE	TE-exon
chr2	67478324	67479390	transcript/572461	60	+	67478324	67479390	255,0,0	1	1066	0	None	Tigger13a:TcMar-Tigger:DNA	TE-exon
chr2	67575356	67577603	transcript/327297	60	+	67575356	67577603	255,0,0	1	2247	0	None	AluSg7:Alu:SINE,MER124:DNA:DNA?	TE-exon
chr2	67687756	67689486	transcript/466660	60	-	67687756	67689486	255,0,0	1	1730	0	None	AluY:Alu:SINE	TE-exon
chr2	67699363	67700379	transcript/581129	60	+	67699363	67700379	255,0,0	1	1016	0	None	L1PA3:L1:LINE,L2a:L2:LINE,LTR78:ERV1:LTR	TE-exon
chr2	6773618	6777192	transcript/115331	60	+	6773618	6777192	255,0,0	1	3574	0	None	AluSc5:Alu:SINE,MER1B:hAT-Charlie:DNA,MIRc:MIR:SINE	TE-exon
chr2	67832998	67833739	transcript/599866	60	-	67832998	67833739	255,0,0	1	741	0	None	MLT1O:ERVL-MaLR:LTR	TE-exon
chr2	67844505	67847054	transcript/297149	60	+	67844505	67847054	255,0,0	1	2549	0	None	L1ME4c:L1:LINE,MER33:hAT-Charlie:DNA	TE-exon
chr2	67879399	67881510	transcript/373916	60	-	67879399	67881510	255,0,0	1	2111	0	None	AluJb:Alu:SINE,AluSq2:Alu:SINE	TE-exon
chr2	67960518	67962208	transcript/472906	60	+	67960518	67962208	255,0,0	1	1690	0	None	MER77:ERVL:LTR,MER81:hAT-Blackjack:DNA	TE-exon
chr2	68036886	68039264	transcript/322278	60	-	68036886	68039264	255,0,0	1	2378	0	None	AluSp:Alu:SINE,MLT1C:ERVL-MaLR:LTR,Tigger12c:TcMar-Tigger:DNA	TE-exon
chr2	68084910	68086425	transcript/498361	60	-	68084910	68086425	255,0,0	1	1515	0	None	L1MEd:L1:LINE,MER5A:hAT-Charlie:DNA	TE-exon
chr2	68084910	68086795	transcript/419412	60	-	68084910	68086795	255,0,0	1	1885	0	None	L1MEd:L1:LINE,MER5A:hAT-Charlie:DNA	TE-exon
chr2	68084910	68088440	transcript/113522	60	-	68084910	68088440	255,0,0	1	3530	0	None	L1MEd:L1:LINE,MER5A:hAT-Charlie:DNA	TE-exon
chr2	68088871	68091977	transcript/184869	60	-	68088871	68091977	255,0,0	1	3106	0	None	L3b:CR1:LINE,MER20:hAT-Charlie:DNA,MER96B:hAT-Tip100:DNA,MIRc:MIR:SINE	TE-exon
chr2	68088899	68092461	transcript/120835	60	-	68088899	68092461	255,0,0	1	3562	0	None	L3b:CR1:LINE,MER20:hAT-Charlie:DNA,MER96B:hAT-Tip100:DNA,MIRc:MIR:SINE	TE-exon
chr2	68088900	68092148	transcript/161575	60	-	68088900	68092148	255,0,0	1	3248	0	None	L3b:CR1:LINE,MER20:hAT-Charlie:DNA,MER96B:hAT-Tip100:DNA,MIRc:MIR:SINE	TE-exon
chr2	68120494	68121981	transcript/502424	60	-	68120494	68121981	255,0,0	1	1487	0	None	AluSx3:Alu:SINE	TE-exon
chr2	68153982	68155153	transcript/563655	60	+	68153982	68155153	255,0,0	1	1171	0	None	AluJb:Alu:SINE,L1ME4a:L1:LINE	TE-exon
chr2	68157840	68165868	transcript/493173	60	+	68157840	68165868	255,0,0	6	301,150,84,61,118,931	0,539,3842,4424,4705,7097	PNO1	AluSx:Alu:SINE,AluYa5:Alu:SINE,FLAM_C:Alu:SINE	TE-exon
chr2	68176526	68178990	transcript/356681	60	+	68176526	68178990	255,0,0	2	9571307	0,1157	None	AluJo:Alu:SINE,L2a:L2:LINE	TE-exon
chr2	68176732	68178995	transcript/352593	60	+	68176732	68178995	255,0,0	1	2263	0	None	AluJo:Alu:SINE,L2a:L2:LINE	TE-exon
chr2	68181609	68182555	transcript/573982	60	-	68181609	68182555	255,0,0	1	946	0	None	L1ME3A:L1:LINE,MER58C:hAT-Charlie:DNA	TE-exon
chr2	68181609	68184840	transcript/166594	60	-	68181609	68184840	255,0,0	1	3231	0	None	HAL1:L1:LINE,L1ME3A:L1:LINE,MER58C:hAT-Charlie:DNA	TE-exon
chr2	68181609	68185036	transcript/138452	60	-	68181609	68185036	255,0,0	1	3427	0	None	HAL1:L1:LINE,L1ME3A:L1:LINE,MER58C:hAT-Charlie:DNA	TE-exon
chr2	68195182	68200711	transcript/295224	60	-	68195182	68200711	255,0,0	2	1576987	0,4542	None	AluSx:Alu:SINE,L1M5:L1:LINE,L1MC4a:L1:LINE,MIR3:MIR:SINE	TE-exon
chr2	68198981	68201586	transcript/281384	60	-	68198981	68201586	255,0,0	1	2605	0	None	AluSc8:Alu:SINE,HAL1ME:L1:LINE,L1M5:L1:LINE,MIR3:MIR:SINE	TE-exon
chr2	68199907	68201745	transcript/452959	60	-	68199907	68201745	255,0,0	1	1838	0	None	HAL1ME:L1:LINE,L1M5:L1:LINE,MIR3:MIR:SINE	TE-exon
chr2	68199992	68202499	transcript/306348	60	-	68199992	68202499	255,0,0	1	2507	0	None	AluSx1:Alu:SINE,HAL1ME:L1:LINE,L1M5:L1:LINE,MIR3:MIR:SINE	TE-exon
chr2	68200002	68201112	transcript/571942	60	-	68200002	68201112	255,0,0	1	1110	0	None	L1M5:L1:LINE,MIR3:MIR:SINE	TE-exon
chr2	68205880	68207221	transcript/543059	60	+	68205880	68207221	255,0,0	1	1341	0	None	L2b:L2:LINE	TE-exon
chr2	68212638	68215258	transcript/257920	60	-	68212638	68215258	255,0,0	1	2620	0	None	Tigger1:TcMar-Tigger:DNA	TE-exon
chr2	68218357	68220800	transcript/313008	60	+	68218357	68220800	255,0,0	1	2443	0	None	L1MB5:L1:LINE,L1ME1:L1:LINE,L2:L2:LINE	TE-exon
chr2	68241766	68242423	transcript/417758	60	+	68241766	68242423	255,0,0	1	657	0	None	AluSg:Alu:SINE,MER3:hAT-Charlie:DNA	TE-exon
chr2	68241766	68242845	transcript/417758	60	+	68241766	68242845	255,0,0	1	1079	0	None	AluSg:Alu:SINE,MER3:hAT-Charlie:DNA	TE-exon
chr2	68246092	68247824	transcript/453309	60	-	68246092	68247824	255,0,0	1	1732	0	None	AluJb:Alu:SINE,AluSg:Alu:SINE,MER5A:hAT-Charlie:DNA	TE-exon
chr2	68257825	68257966	transcript/573982	60	+	68257825	68257966	255,0,0	1	141	0	None	AluSg:Alu:SINE	TE-exon
chr2	68293016	68319454	transcript/496708	60	-	68293016	68319454	255,0,0	4	1010136151233	0,22691,24140,26205	CNRIP1	AluJo:Alu:SINE	TE-exon
chr2	68295462	68297567	transcript/377650	60	+	68295462	68297567	255,0,0	1	2105	0	None	AluJb:Alu:SINE,AluJr:Alu:SINE,L1M5:L1:LINE,L1ME2:L1:LINE,L1ME3G:L1:LINE	TE-exon
chr2	68303663	68305187	transcript/505523	60	-	68303663	68305187	255,0,0	1	1524	0	None	AluYc:Alu:SINE	TE-exon
chr2	68310517	68311779	transcript/555129	60	+	68310517	68311779	255,0,0	1	1262	0	None	AluSz6:Alu:SINE,L1M4a1:L1:LINE,L1ME1:L1:LINE	TE-exon
chr2	68336273	68337670	transcript/533934	60	-	68336273	68337670	255,0,0	1	1397	0	None	L1ME1:L1:LINE,L1ME3A:L1:LINE	TE-exon
chr2	68343687	68346325	transcript/251692	60	-	68343687	68346325	255,0,0	1	2638	0	None	AluSx:Alu:SINE,AluY:Alu:SINE,L3:CR1:LINE,MER21C:ERVL:LTR	TE-TSS,TE-exon
chr2	68353192	68354605	transcript/532471	60	+	68353192	68354605	255,0,0	1	1413	0	None	AluSx1:Alu:SINE,Charlie1a:hAT-Charlie:DNA	TE-exon
chr2	68413239	68415670	transcript/289774	60	-	68413239	68415670	255,0,0	1	2431	0	None	MIR:MIR:SINE,MIRb:MIR:SINE	TE-exon
chr2	68475901	68478163	transcript/339379	60	+	68475901	68478163	255,0,0	1	2262	0	None	AluJr:Alu:SINE,AluSx:Alu:SINE,L1MB5:L1:LINE,L2:L2:LINE,Tigger2:TcMar-Tigger:DNA	TE-exon
chr2	68543999	68545875	transcript/419481	60	-	68543999	68545875	255,0,0	1	1876	0	None	AluSz:Alu:SINE	TE-exon
chr2	68584924	68586480	transcript/495668	60	+	68584924	68586480	255,0,0	1	1556	0	None	L1M5:L1:LINE,L2a:L2:LINE,MER5B:hAT-Charlie:DNA	TE-exon
chr2	68680712	68682531	transcript/450682	60	+	68680712	68682531	255,0,0	1	1819	0	None	L1M5:L1:LINE	TE-exon
chr2	68699555	68700817	transcript/549587	60	+	68699555	68700817	255,0,0	1	1262	0	None	AluJb:Alu:SINE,L1MEf:L1:LINE	TE-exon
chr2	68717613	68720316	transcript/254664	60	+	68717613	68720316	255,0,0	1	2703	0	None	L5:RTE-X:LINE,MER21C:ERVL:LTR,MER5A1:hAT-Charlie:DNA	TE-ApA,TE-exon
chr2	68726939	68727876	transcript/587498	60	-	68726939	68727876	255,0,0	1	937	0	None	Charlie8:hAT-Charlie:DNA	TE-exon
chr2	68736825	68738820	transcript/396811	60	+	68736825	68738820	255,0,0	1	1995	0	None	AluSx3:Alu:SINE,L2a:L2:LINE	TE-exon
chr2	68823010	68824741	transcript/456239	60	+	68823010	68824741	255,0,0	1	1731	0	None	AluY:Alu:SINE	TE-exon
chr2	68846470	68848251	transcript/431224	60	-	68846470	68848251	255,0,0	1	1781	0	None	L2b:L2:LINE	TE-exon
chr2	68875152	68876469	transcript/538122	60	+	68875152	68876469	255,0,0	1	1317	0	None	AluSg:Alu:SINE,L1M5:L1:LINE	TE-exon
chr2	68899444	68900219	transcript/598930	60	+	68899444	68900219	255,0,0	1	775	0	None	L1MA4:L1:LINE,L1MC4:L1:LINE	TE-exon
chr2	68927529	68929261	transcript/451338	60	-	68927529	68929261	255,0,0	1	1732	0	None	AluJo:Alu:SINE	TE-exon
chr2	69014727	69015272	transcript/605396	60	+	69014727	69015272	255,0,0	1	545	0	None	L1M5:L1:LINE	TE-exon
chr2	69018164	69020368	transcript/366008	60	+	69018164	69020368	255,0,0	1	2204	0	None	L1PA11:L1:LINE,Tigger16a:TcMar-Tigger:DNA	TE-exon
chr2	69018872	69020368	transcript/516255	60	+	69018872	69020368	255,0,0	1	1496	0	None	L1PA11:L1:LINE	TE-exon
chr2	69059868	69063572	transcript/108502	60	+	69059868	69063572	255,0,0	1	3704	0	None	HAL1:L1:LINE,L1MEf:L1:LINE	TE-exon
chr2	69060271	69061482	transcript/560192	60	+	69060271	69061482	255,0,0	1	1211	0	None	HAL1:L1:LINE	TE-exon
chr2	69061718	69065033	transcript/160356	60	+	69061718	69065033	255,0,0	1	3315	0	None	L1MEf:L1:LINE	TE-exon
chr2	69062618	69064639	transcript/417870	60	+	69062618	69064639	255,0,0	1	2021	0	None	L1MEf:L1:LINE	TE-TSS,TE-exon
chr2	69067475	69068888	transcript/525870	60	-	69067475	69068888	255,0,0	1	1413	0	None	L2a:L2:LINE,LTR104_Mam:Gypsy:LTR	TE-ApA,TE-exon
chr2	69091119	69092918	transcript/450421	60	+	69091119	69092918	255,0,0	1	1799	0	None	AluSz:Alu:SINE	TE-TSS,TE-exon
chr2	69092461	69093425	transcript/587448	60	+	69092461	69093425	255,0,0	1	964	0	None	L2b:L2:LINE	TE-exon
chr2	69097316	69101253	transcript/74975	60	+	69097316	69101253	255,0,0	1	3937	0	None	AluSz:Alu:SINE,AmnSINE1:5S-Deu-L2:SINE,L1ME1:L1:LINE,MIRc:MIR:SINE	TE-exon
chr2	69107203	69109876	transcript/258437	60	+	69107203	69109876	255,0,0	1	2673	0	None	L1ME4a:L1:LINE,MER3:hAT-Charlie:DNA,MIR:MIR:SINE	TE-ApA,TE-exon
chr2	69136050	69138084	transcript/399044	60	+	69136050	69138084	255,0,0	1	2034	0	None	AluJr:Alu:SINE,AluSq2:Alu:SINE,L1M5:L1:LINE,MER104:TcMar-Tc2:DNA	TE-exon
chr2	69147256	69148761	transcript/497126	60	+	69147256	69148761	255,0,0	1	1505	0	None	L2a:L2:LINE,MIR:MIR:SINE,MIRb:MIR:SINE	TE-exon
chr2	69148994	69150855	transcript/438565	60	+	69148994	69150855	255,0,0	1	1861	0	None	AluJo:Alu:SINE	TE-exon
chr2	69151209	69153123	transcript/412281	60	-	69151209	69153123	255,0,0	1	1914	0	None	Alu:Alu:SINE,L1M5:L1:LINE,L2b:L2:LINE	TE-ApA,TE-exon
chr2	69160482	69163001	transcript/292926	60	+	69160482	69163001	255,0,0	1	2519	0	None	L1MEd:L1:LINE,MER103C:hAT-Charlie:DNA,MER5B:hAT-Charlie:DNA	TE-TSS,TE-exon
chr2	69174611	69176170	transcript/489086	60	+	69174611	69176170	255,0,0	1	1559	0	None	AluJr:Alu:SINE,AluSx3:Alu:SINE	TE-exon
chr2	6917492	7076229	transcript/56911	60	+	6917492	7076229	255,0,0	9	130,200,146,105,61,208,148,90,3068	0,23455,79423,96961,97219,102980,106876,112633,155669	RNF144A	L2b:L2:LINE,MER112:hAT-Charlie:DNA,MER91B:hAT-Tip100:DNA,MSTC:ERVL-MaLR:LTR	TE-exon
chr2	6917492	7076280	transcript/461308	60	+	6917492	7076280	255,0,0	8	130,200,146,105,61,208,148,687	0,23455,79423,96961,97219,102980,106876,158101	RNF144A	MER112:hAT-Charlie:DNA,MSTC:ERVL-MaLR:LTR	TE-exon
chr2	69185392	69188033	transcript/260132	60	+	69185392	69188033	255,0,0	1	2641	0	None	AluSg:Alu:SINE,MER58B:hAT-Charlie:DNA,MER58D:hAT-Charlie:DNA	TE-exon
chr2	69200031	69203203	transcript/156930	60	+	69200031	69203203	255,0,0	1	3172	0	None	MER96:hAT-Tip100:DNA	TE-exon
chr2	69204162	69209146	transcript/24428	60	+	69204162	69209146	255,0,0	1	4984	0	None	MER33:hAT-Charlie:DNA	TE-exon
chr2	69207502	69210935	transcript/127889	60	+	69207502	69210935	255,0,0	1	3433	0	None	AluSz:Alu:SINE,MER33:hAT-Charlie:DNA	TE-exon
chr2	69208464	69210935	transcript/284966	60	+	69208464	69210935	255,0,0	1	2471	0	None	AluSz:Alu:SINE,MER33:hAT-Charlie:DNA	TE-exon
chr2	69212986	69213887	transcript/587682	60	-	69212986	69213887	255,0,0	1	901	0	None	AluJr:Alu:SINE	TE-ApA,TE-exon
chr2	69229756	69231369	transcript/489799	60	-	69229756	69231369	255,0,0	1	1613	0	None	L1PA14:L1:LINE,LTR89:ERVL:LTR	TE-TSS,TE-exon
chr2	6924534	6926708	transcript/342730	60	+	6924534	6926708	255,0,0	1	2174	0	None	L2b:L2:LINE	TE-exon
chr2	69284415	69285837	transcript/525174	60	+	69284415	69285837	255,0,0	1	1422	0	None	L1ME3F:L1:LINE,MER2:TcMar-Tigger:DNA,MIRb:MIR:SINE	TE-exon
chr2	69289509	69292531	transcript/192039	60	-	69289509	69292531	255,0,0	1	3022	0	None	AluJo:Alu:SINE,L1ME3Cz:L1:LINE	TE-exon
chr2	69311827	69313387	transcript/500493	60	+	69311827	69313387	255,0,0	1	1560	0	None	AluSx1:Alu:SINE,L1M5:L1:LINE	TE-exon
chr2	69332329	69334397	transcript/397295	60	-	69332329	69334397	255,0,0	1	2068	0	None	AluSq2:Alu:SINE	TE-exon
chr2	69343131	69345623	transcript/300857	60	-	69343131	69345623	255,0,0	1	2492	0	None	AluJr:Alu:SINE,AluSz:Alu:SINE,L1MB4:L1:LINE	TE-exon
chr2	69383642	69385444	transcript/467342	60	-	69383642	69385444	255,0,0	1	1802	0	None	AluSq2:Alu:SINE,MER103C:hAT-Charlie:DNA	TE-ApA,TE-exon
chr2	69403232	69405763	transcript/288541	60	-	69403232	69405763	255,0,0	1	2531	0	None	AluJo:Alu:SINE,AluSq2:Alu:SINE,AluY:Alu:SINE,L1MA8:L1:LINE,L1ME3A:L1:LINE	TE-exon
chr2	6943763	6946736	transcript/204552	60	+	6943763	6946736	255,0,0	1	2973	0	None	Charlie2a:hAT-Charlie:DNA	TE-exon
chr2	69448982	69451673	transcript/253295	60	-	69448982	69451673	255,0,0	1	2691	0	None	LTR7:ERV1:LTR,MER41A:ERV1:LTR	TE-exon
chr2	69487973	69489758	transcript/455342	60	-	69487973	69489758	255,0,0	1	1785	0	None	AluJr:Alu:SINE,AluSq2:Alu:SINE	TE-exon
chr2	69489027	69491657	transcript/264781	60	-	69489027	69491657	255,0,0	1	2630	0	None	AluJo:Alu:SINE,AluJr:Alu:SINE	TE-exon
chr2	69507724	69508965	transcript/543211	60	-	69507724	69508965	255,0,0	1	1241	0	None	AluSq2:Alu:SINE,L2c:L2:LINE	TE-exon
chr2	69540139	69541779	transcript/477634	60	-	69540139	69541779	255,0,0	1	1640	0	None	AluSx1:Alu:SINE,AluSz6:Alu:SINE,MER5A:hAT-Charlie:DNA	TE-exon
chr2	6954291	6955102	transcript/596906	60	-	6954291	6955102	255,0,0	1	811	0	None	L1ME3F:L1:LINE	TE-exon
chr2	69548498	69552278	transcript/86401	60	-	69548498	69552278	255,0,0	1	3780	0	None	AluSc:Alu:SINE,AluSz6:Alu:SINE,CR1-3_Croc:CR1:LINE,L1MC5a:L1:LINE,L3:CR1:LINE	TE-exon
chr2	69550634	69552119	transcript/503504	60	-	69550634	69552119	255,0,0	1	1485	0	None	AluSz6:Alu:SINE,L1MC5a:L1:LINE,L3:CR1:LINE	TE-exon
chr2	69553462	69554238	transcript/598252	60	-	69553462	69554238	255,0,0	1	776	0	None	AluSc5:Alu:SINE	TE-exon
chr2	69571150	69572737	transcript/491914	60	+	69571150	69572737	255,0,0	1	1587	0	None	AluSq:Alu:SINE,MER96B:hAT-Tip100:DNA,MLT1M:ERVL-MaLR:LTR	TE-ApA,TE-TSS,TE-exon
chr2	6961439	6965923	transcript/40089	60	+	6961439	6965923	255,0,0	1	4484	0	None	L1PA3:L1:LINE	TE-exon
chr2	6961726	6964965	transcript/155892	60	+	6961726	6964965	255,0,0	1	3239	0	None	L1PA3:L1:LINE	TE-exon
chr2	6961802	6965921	transcript/63851	60	+	6961802	6965921	255,0,0	1	4119	0	None	L1PA3:L1:LINE	TE-exon
chr2	6962696	6965920	transcript/157189	60	+	6962696	6965920	255,0,0	1	3224	0	None	L1PA3:L1:LINE	TE-exon
chr2	69636717	69638893	transcript/350191	60	-	69636717	69638893	255,0,0	1	2176	0	None	AluSx1:Alu:SINE	TE-exon
chr2	69651817	69653163	transcript/533699	60	-	69651817	69653163	255,0,0	1	1346	0	None	AluSx1:Alu:SINE,AluSx:Alu:SINE,L1M6:L1:LINE	TE-exon
chr2	69651817	69653723	transcript/422367	60	-	69651817	69653723	255,0,0	1	1906	0	None	AluSx1:Alu:SINE,AluSx:Alu:SINE,L1M6:L1:LINE,MER94:hAT-Blackjack:DNA	TE-exon
chr2	69682875	69684684	transcript/439604	60	+	69682875	69684684	255,0,0	1	1809	0	None	AluJb:Alu:SINE,HAL1b:L1:LINE	TE-exon
chr2	69706322	69708045	transcript/462781	60	-	69706322	69708045	255,0,0	1	1723	0	None	AluSx1:Alu:SINE,L1M5:L1:LINE,L1MA2:L1:LINE,L1MB7:L1:LINE,L1MD:L1:LINE,L1ME3B:L1:LINE	TE-ApA,TE-TSS,TE-exon
chr2	69740225	69741189	transcript/591298	60	-	69740225	69741189	255,0,0	1	964	0	None	AluJb:Alu:SINE,AluJo:Alu:SINE,FLAM_C:Alu:SINE,MIRb:MIR:SINE	TE-exon
chr2	69740875	69742196	transcript/548903	60	-	69740875	69742196	255,0,0	1	1321	0	None	AluJb:Alu:SINE,L2c:L2:LINE,MIRb:MIR:SINE	TE-exon
chr2	69748809	69750140	transcript/537721	60	+	69748809	69750140	255,0,0	1	1331	0	None	AluSz:Alu:SINE,L1ME4b:L1:LINE	TE-ApA,TE-exon
chr2	69799668	69803188	transcript/119383	60	+	69799668	69803188	255,0,0	1	3520	0	None	AluSc:Alu:SINE,AluSx1:Alu:SINE	TE-exon
chr2	69819274	69821506	transcript/341101	60	-	69819274	69821506	255,0,0	1	2232	0	None	AluSz:Alu:SINE,MIR:MIR:SINE	TE-exon
chr2	69829685	69881393	transcript/60963	60	+	69829685	69881393	255,0,0	15	467,124,97,98,113,66,85,91,138,70,76,103,146,88,2485	0,7861,9771,11256,13463,14445,17857,19966,25137,31592,35214,38013,40033,42059,49223	GMCL1	AluSx:Alu:SINE,L2:L2:LINE	TE-exon
chr2	69834190	69836935	transcript/258382	60	+	69834190	69836935	255,0,0	1	2745	0	None	HAL1ME:L1:LINE,MER119:hAT-Charlie:DNA	TE-exon
chr2	6983435	6986886	transcript/126875	60	+	6983435	6986886	255,0,0	1	3451	0	None	L2a:L2:LINE	TE-exon
chr2	69849184	69850261	transcript/573955	60	-	69849184	69850261	255,0,0	1	1077	0	None	AluJb:Alu:SINE,MIR3:MIR:SINE	TE-exon
chr2	69862486	69863200	transcript/401601	60	-	69862486	69863200	255,0,0	1	714	0	None	MER8:TcMar-Tigger:DNA	TE-exon
chr2	69864612	69865981	transcript/534704	60	-	69864612	69865981	255,0,0	1	1369	0	None	AluJr:Alu:SINE	TE-TSS,TE-exon
chr2	69874696	69876987	transcript/348763	60	+	69874696	69876987	255,0,0	1	2291	0	None	AluJb:Alu:SINE	TE-exon
chr2	69884811	69886638	transcript/441614	60	-	69884811	69886638	255,0,0	1	1827	0	None	L1MA9:L1:LINE,MIRb:MIR:SINE	TE-exon
chr2	69890065	69986652	transcript/440215	60	-	69890065	69986652	255,0,0	2	751645	0,94942	PCBP1-AS1	AluY:Alu:SINE,L1ME5:L1:LINE,L2c:L2:LINE,MIRb:MIR:SINE	TE-exon
chr2	69897789	69901171	transcript/231157	60	+	69897789	69901171	255,0,0	2	1242737	0,645	None	AluSc:Alu:SINE	TE-exon
chr2	69907658	69909451	transcript/446268	60	+	69907658	69909451	255,0,0	1	1793	0	None	AluSz:Alu:SINE,L2a:L2:LINE	TE-exon
chr2	69908514	69913398	transcript/25285	60	+	69908514	69913398	255,0,0	1	4884	0	None	AluSz:Alu:SINE,L2a:L2:LINE,MIRb:MIR:SINE	TE-ApA,TE-TSS,TE-exon
chr2	69909303	69913090	transcript/93087	60	+	69909303	69913090	255,0,0	1	3787	0	None	AluSz:Alu:SINE,L2a:L2:LINE	TE-exon
chr2	69909521	69913398	transcript/93292	60	+	69909521	69913398	255,0,0	1	3877	0	None	AluSz:Alu:SINE,L2a:L2:LINE,MIRb:MIR:SINE	TE-ApA,TE-exon
chr2	69909662	69913053	transcript/139212	60	+	69909662	69913053	255,0,0	1	3391	0	None	AluSz:Alu:SINE,L2a:L2:LINE	TE-TSS,TE-exon
chr2	69909721	69910593	transcript/591910	60	+	69909721	69910593	255,0,0	1	872	0	None	AluSz:Alu:SINE,L2a:L2:LINE	TE-exon
chr2	69909991	69913398	transcript/149342	60	+	69909991	69913398	255,0,0	1	3407	0	None	L2a:L2:LINE,MIRb:MIR:SINE	TE-ApA,TE-exon
chr2	69910007	69912522	transcript/287331	60	+	69910007	69912522	255,0,0	1	2515	0	None	L2a:L2:LINE	TE-exon
chr2	69910050	69913053	transcript/198581	60	+	69910050	69913053	255,0,0	1	3003	0	None	L2a:L2:LINE	TE-exon
chr2	69910369	69913398	transcript/188705	60	+	69910369	69913398	255,0,0	1	3029	0	None	MIRb:MIR:SINE	TE-ApA,TE-exon
chr2	69910589	69913399	transcript/241788	60	+	69910589	69913399	255,0,0	1	2810	0	None	MIRb:MIR:SINE	TE-ApA,TE-exon
chr2	69910839	69913398	transcript/282903	60	+	69910839	69913398	255,0,0	1	2559	0	None	MIRb:MIR:SINE	TE-ApA,TE-exon
chr2	69911071	69913390	transcript/336496	60	+	69911071	69913390	255,0,0	1	2319	0	None	MIRb:MIR:SINE	TE-ApA,TE-exon
chr2	69911100	69912731	transcript/489042	60	-	69911100	69912731	255,0,0	1	1631	0	None	AluJo:Alu:SINE	TE-exon
chr2	69911277	69913399	transcript/368357	60	+	69911277	69913399	255,0,0	1	2122	0	None	MIRb:MIR:SINE	TE-ApA,TE-exon
chr2	69911474	69913398	transcript/426539	60	+	69911474	69913398	255,0,0	1	1924	0	None	MIRb:MIR:SINE	TE-ApA,TE-exon
chr2	69911615	69913398	transcript/460337	60	+	69911615	69913398	255,0,0	1	1783	0	None	MIRb:MIR:SINE	TE-ApA,TE-exon
chr2	69911648	69913398	transcript/466635	60	+	69911648	69913398	255,0,0	1	1750	0	None	MIRb:MIR:SINE	TE-ApA,TE-exon
chr2	69911819	69913397	transcript/506649	60	+	69911819	69913397	255,0,0	1	1578	0	None	MIRb:MIR:SINE	TE-ApA,TE-exon
chr2	69929393	69933200	transcript/89911	60	+	69929393	69933200	255,0,0	1	3807	0	None	AluSq2:Alu:SINE	TE-exon
chr2	69931324	69933199	transcript/426441	60	+	69931324	69933199	255,0,0	1	1875	0	None	AluSq2:Alu:SINE	TE-exon
chr2	69953726	69954452	transcript/599358	60	-	69953726	69954452	255,0,0	1	726	0	None	AluSx:Alu:SINE,MER117:hAT-Charlie:DNA	TE-exon
chr2	69953898	69955693	transcript/435674	60	-	69953898	69955693	255,0,0	1	1795	0	None	AluSx:Alu:SINE,MER117:hAT-Charlie:DNA	TE-exon
chr2	6996929	7076226	transcript/360741	60	+	6996929	7076226	255,0,0	8	132,105,61,208,148,90,245,1154	0,17524,17782,23543,27439,33196,76232,78143	RNF144A	L2b:L2:LINE,MER112:hAT-Charlie:DNA,MSTC:ERVL-MaLR:LTR	TE-exon
chr2	70002677	70004528	transcript/431090	60	+	70002677	70004528	255,0,0	1	1851	0	None	AluSc:Alu:SINE,MIR:MIR:SINE,MSTD:ERVL-MaLR:LTR	TE-exon
chr2	700056	702372	transcript/372082	47	+	700056	702372	255,0,0	2	7405	0,1911	None	L1M2:L1:LINE	TE-exon
chr2	70024212	70027233	transcript/189614	60	-	70024212	70027233	255,0,0	1	3021	0	None	SVA_A:SVA:Retroposon	TE-exon
chr2	70029998	70086274	transcript/238691	60	-	70029998	70086274	255,0,0	8	1933,123,103,109,150,78,88,151	0,2134,21204,51785,53539,55548,55817,56125	ENSG00000293615,PCBP1-AS1	AluJb:Alu:SINE,L2c:L2:LINE,MIR:MIR:SINE,MIRb:MIR:SINE,MLT1K:ERVL-MaLR:LTR	TE-exon
chr2	70037115	70040710	transcript/113444	60	-	70037115	70040710	255,0,0	1	3595	0	None	AluSx3:Alu:SINE,FLAM_C:Alu:SINE,L1M2:L1:LINE,L1ME3G:L1:LINE,L2:L2:LINE	TE-exon
chr2	70077459	70080639	transcript/164095	60	-	70077459	70080639	255,0,0	1	3180	0	None	AluSq2:Alu:SINE,L2a:L2:LINE	TE-exon
chr2	70103638	70106747	transcript/401487	60	+	70103638	70106747	255,0,0	2	1994,97	0,3012	ENSG00000305846	AluSc:Alu:SINE,AluSx1:Alu:SINE	TE-exon
chr2	70178884	70179938	transcript/574418	60	+	70178884	70179938	255,0,0	1	1054	0	None	AluJb:Alu:SINE,AluJr:Alu:SINE,AluSx:Alu:SINE	TE-exon
chr2	70181530	70183729	transcript/357141	60	+	70181530	70183729	255,0,0	1	2199	0	None	AluJr:Alu:SINE	TE-exon
chr2	70202519	70204094	transcript/484181	60	+	70202519	70204094	255,0,0	1	1575	0	None	AluY:Alu:SINE,HERVL18-int:ERVL:LTR	TE-exon
chr2	70213200	70213563	transcript/190821	60	-	70213200	70213563	255,0,0	1	363	0	None	AluJb:Alu:SINE	TE-exon
chr2	70213200	70213614	transcript/190821	60	-	70213200	70213614	255,0,0	1	414	0	None	AluJb:Alu:SINE	TE-exon
chr2	70217189	70220285	transcript/182821	60	-	70217189	70220285	255,0,0	1	3096	0	None	AluJr:Alu:SINE,AluSx1:Alu:SINE,AluY:Alu:SINE,FLAM_C:Alu:SINE,L2a:L2:LINE	TE-exon
chr2	70217422	70220459	transcript/190220	60	-	70217422	70220459	255,0,0	1	3037	0	None	AluJr:Alu:SINE,AluSx1:Alu:SINE,AluY:Alu:SINE,FLAM_C:Alu:SINE,L2a:L2:LINE	TE-exon
chr2	70217817	70220453	transcript/270126	60	-	70217817	70220453	255,0,0	1	2636	0	None	AluJr:Alu:SINE,AluY:Alu:SINE,FLAM_C:Alu:SINE,L2a:L2:LINE	TE-exon
chr2	70218990	70220753	transcript/463418	60	-	70218990	70220753	255,0,0	1	1763	0	None	AluJr:Alu:SINE,FLAM_C:Alu:SINE,L2a:L2:LINE	TE-exon
chr2	70219758	70222092	transcript/319940	60	-	70219758	70222092	255,0,0	1	2334	0	None	AluJb:Alu:SINE,AluSg:Alu:SINE,FLAM_C:Alu:SINE	TE-TSS,TE-exon
chr2	70221255	70222751	transcript/509347	60	+	70221255	70222751	255,0,0	1	1496	0	None	AluJr:Alu:SINE,AluSx3:Alu:SINE,L1MB7:L1:LINE	TE-TSS,TE-exon
chr2	70238287	70240165	transcript/434782	60	-	70238287	70240165	255,0,0	1	1878	0	None	AluSx3:Alu:SINE,AluY:Alu:SINE,Charlie4z:hAT-Charlie:DNA	TE-ApA,TE-exon
chr2	702548	703588	transcript/93952	0	-	702548	703588	255,0,0	1	1040	0	None	LTR5A:ERVK:LTR	TE-ApA,TE-TSS
chr2	702548	717064	transcript/86467	0	-	702548	717064	255,0,0	2	823,16	0,14500	None	LTR5A:ERVK:LTR	TE-ApA,TE-exon
chr2	702548	717064	transcript/87506	0	-	702548	717064	255,0,0	2	828,16	0,14500	None	LTR5A:ERVK:LTR	TE-ApA,TE-exon
chr2	70258136	70265872	transcript/553519	60	+	70258136	70265872	255,0,0	4	140207175649	0,1223,3075,7087	PCYOX1	L2a:L2:LINE	TE-exon
chr2	70258155	70281181	transcript/11893	60	+	70258155	70281181	255,0,0	7	1.21207e+21	0,1204,3056,4654,16803,17358,18578	PCYOX1	AluJb:Alu:SINE,AluSc5:Alu:SINE,AluSq2:Alu:SINE,AluSz:Alu:SINE,AluY:Alu:SINE,MER5B:hAT-Charlie:DNA	TE-exon
chr2	702643	703588	transcript/140586	0	-	702643	703588	255,0,0	1	945	0	None	LTR5A:ERVK:LTR	TE-TSS
chr2	702643	703588	transcript/144766	0	-	702643	703588	255,0,0	1	945	0	None	LTR5A:ERVK:LTR	TE-TSS
chr2	702643	703588	transcript/159756	0	-	702643	703588	255,0,0	1	945	0	None	LTR5A:ERVK:LTR	TE-TSS
chr2	702643	703588	transcript/165042	0	-	702643	703588	255,0,0	1	945	0	None	LTR5A:ERVK:LTR	TE-TSS
chr2	702643	703588	transcript/556824	0	-	702643	703588	255,0,0	1	945	0	None	LTR5A:ERVK:LTR	TE-TSS
chr2	70266477	70269496	transcript/187718	60	-	70266477	70269496	255,0,0	1	3019	0	None	AluSg7:Alu:SINE,AluSx3:Alu:SINE,AluSz6:Alu:SINE,L1M4:L1:LINE,SVA_B:SVA:Retroposon	TE-exon
chr2	70274803	70275342	transcript/422209	60	-	70274803	70275342	255,0,0	1	539	0	None	AluSx:Alu:SINE	TE-exon
chr2	7032026	7034271	transcript/301122	60	+	7032026	7034271	255,0,0	1	2245	0	None	AluSz6:Alu:SINE,L1MB8:L1:LINE	TE-exon
chr2	7036786	7038627	transcript/422749	60	+	7036786	7038627	255,0,0	1	1841	0	None	L2c:L2:LINE	TE-exon
chr2	70385520	70387348	transcript/441284	60	-	70385520	70387348	255,0,0	1	1828	0	None	AluJo:Alu:SINE	TE-exon
chr2	70482731	70484914	transcript/361494	60	-	70482731	70484914	255,0,0	1	2183	0	None	L3:CR1:LINE	TE-exon
chr2	70518911	70520514	transcript/491422	60	+	70518911	70520514	255,0,0	1	1603	0	None	AluSg7:Alu:SINE,MER4D1:ERV1:LTR,MIRb:MIR:SINE	TE-exon
chr2	7053416	7066701	transcript/262237	60	+	7053416	7066701	255,0,0	2	2003542	0,12743	None	L2c:L2:LINE,LTR18B:ERVL:LTR,MER31-int:ERV1:LTR,MLT1A1:ERVL-MaLR:LTR	TE-exon
chr2	7054748	7058337	transcript/103128	60	+	7054748	7058337	255,0,0	1	3589	0	None	L2c:L2:LINE,MIR3:MIR:SINE,MLT1A1:ERVL-MaLR:LTR,MLT1B:ERVL-MaLR:LTR	TE-exon
chr2	70555154	70555895	transcript/599904	60	+	70555154	70555895	255,0,0	1	741	0	None	AluSz6:Alu:SINE	TE-exon
chr2	7055701	7058338	transcript/247221	60	+	7055701	7058338	255,0,0	1	2637	0	None	L2c:L2:LINE,MIR3:MIR:SINE,MLT1B:ERVL-MaLR:LTR	TE-exon
chr2	7056350	7058338	transcript/393719	60	+	7056350	7058338	255,0,0	1	1988	0	None	L2c:L2:LINE,MIR3:MIR:SINE,MLT1B:ERVL-MaLR:LTR	TE-exon
chr2	7057657	7062496	transcript/24105	60	+	7057657	7062496	255,0,0	1	4839	0	None	AluY:Alu:SINE	TE-exon
chr2	7058111	7062496	transcript/43148	60	+	7058111	7062496	255,0,0	1	4385	0	None	AluY:Alu:SINE	TE-exon
chr2	7058453	7062496	transcript/63555	60	+	7058453	7062496	255,0,0	1	4043	0	None	AluY:Alu:SINE	TE-exon
chr2	7059122	7062497	transcript/128687	60	+	7059122	7062497	255,0,0	1	3375	0	None	AluY:Alu:SINE	TE-exon
chr2	70601723	70603050	transcript/543857	60	-	70601723	70603050	255,0,0	1	1327	0	None	AluJb:Alu:SINE,L1MD1:L1:LINE	TE-exon
chr2	70606960	70652036	transcript/393659	60	-	70606960	70652036	255,0,0	6	873,171,85,15,87,807	0,34376,38125,41055,41674,44269	ADD2	L1MEc:L1:LINE	TE-exon
chr2	70614641	70616688	transcript/379599	60	-	70614641	70616688	255,0,0	1	2047	0	None	L1ME4a:L1:LINE,MLT1A0:ERVL-MaLR:LTR	TE-exon
chr2	70614641	70617675	transcript/179412	60	-	70614641	70617675	255,0,0	1	3034	0	None	L1ME4a:L1:LINE,MLT1A0:ERVL-MaLR:LTR	TE-exon
chr2	70614642	70617290	transcript/166949	60	-	70614642	70617290	255,0,0	1	2648	0	None	L1ME4a:L1:LINE,MLT1A0:ERVL-MaLR:LTR	TE-exon
chr2	70634356	70635232	transcript/591341	60	+	70634356	70635232	255,0,0	1	876	0	None	L1MA7:L1:LINE,MIR:MIR:SINE,Tigger3a:TcMar-Tigger:DNA	TE-TSS,TE-exon
chr2	7064654	7066701	transcript/405400	60	+	7064654	7066701	255,0,0	1	2047	0	None	LTR39-int:ERV1:LTR,MER31-int:ERV1:LTR,MER31A:ERV1:LTR	TE-exon
chr2	70649148	70652126	transcript/210142	60	-	70649148	70652126	255,0,0	1	2978	0	None	AluSq2:Alu:SINE,L1ME1:L1:LINE,L1MEc:L1:LINE	TE-ApA,TE-exon
chr2	70649508	70653103	transcript/99996	60	-	70649508	70653103	255,0,0	1	3595	0	None	L1ME1:L1:LINE,L1MEc:L1:LINE	TE-ApA,TE-exon
chr2	7066105	7067643	transcript/508294	60	-	7066105	7067643	255,0,0	1	1538	0	None	AluY:Alu:SINE	TE-exon
chr2	7066105	7069210	transcript/171949	60	-	7066105	7069210	255,0,0	1	3105	0	None	AluY:Alu:SINE,MIRb:MIR:SINE	TE-exon
chr2	70679651	70682472	transcript/243457	60	-	70679651	70682472	255,0,0	1	2821	0	None	AluJo:Alu:SINE,L1M5:L1:LINE,L1ME4a:L1:LINE	TE-exon
chr2	70708375	70709325	transcript/585493	60	+	70708375	70709325	255,0,0	1	950	0	None	MER57B2:ERV1:LTR	TE-exon
chr2	70723406	70726047	transcript/249310	60	-	70723406	70726047	255,0,0	1	2641	0	None	MER5A1:hAT-Charlie:DNA	TE-exon
chr2	70724468	70726186	transcript/456583	60	+	70724468	70726186	255,0,0	1	1718	0	None	AluYa5:Alu:SINE,MIR:MIR:SINE,MLT1C:ERVL-MaLR:LTR	TE-exon
chr2	70735881	70737362	transcript/508723	60	-	70735881	70737362	255,0,0	1	1481	0	None	AluSx1:Alu:SINE	TE-exon
chr2	70735882	70738788	transcript/198207	60	-	70735882	70738788	255,0,0	1	2906	0	None	AluSx1:Alu:SINE,MIRb:MIR:SINE	TE-exon
chr2	70735882	70738950	transcript/174823	60	-	70735882	70738950	255,0,0	1	3068	0	None	AluSx1:Alu:SINE,MIRb:MIR:SINE	TE-exon
chr2	70735883	70738331	transcript/297038	60	-	70735883	70738331	255,0,0	1	2448	0	None	AluSx1:Alu:SINE,MIRb:MIR:SINE	TE-exon
chr2	70735883	70738506	transcript/257077	60	-	70735883	70738506	255,0,0	1	2623	0	None	AluSx1:Alu:SINE,MIRb:MIR:SINE	TE-exon
chr2	70735883	70739429	transcript/112595	60	-	70735883	70739429	255,0,0	1	3546	0	None	AluSx1:Alu:SINE,MIRb:MIR:SINE	TE-exon
chr2	7073899	7076332	transcript/313684	60	+	7073899	7076332	255,0,0	1	2433	0	None	L2b:L2:LINE,MER112:hAT-Charlie:DNA,MSTC:ERVL-MaLR:LTR	TE-exon
chr2	7074176	7079882	transcript/8821	60	+	7074176	7079882	255,0,0	1	5706	0	None	L1ME1:L1:LINE,L2b:L2:LINE,MER112:hAT-Charlie:DNA,MSTC:ERVL-MaLR:LTR	TE-exon
chr2	70747191	70748970	transcript/444770	60	-	70747191	70748970	255,0,0	1	1779	0	None	AluY:Alu:SINE,L2c:L2:LINE	TE-exon
chr2	70783738	70784480	transcript/382644	60	-	70783738	70784480	255,0,0	1	742	0	None	AluSx1:Alu:SINE,MIR:MIR:SINE	TE-exon
chr2	7079321	7083486	transcript/67684	60	+	7079321	7083486	255,0,0	1	4165	0	None	L1ME1:L1:LINE,MER58B:hAT-Charlie:DNA,MLT1B:ERVL-MaLR:LTR	TE-exon
chr2	7081707	7083486	transcript/460602	60	+	7081707	7083486	255,0,0	1	1779	0	None	L1ME1:L1:LINE,MLT1B:ERVL-MaLR:LTR	TE-exon
chr2	7082118	7084703	transcript/276018	60	+	7082118	7084703	255,0,0	1	2585	0	None	L1ME1:L1:LINE,L1P4a:L1:LINE,MLT1B:ERVL-MaLR:LTR	TE-exon
chr2	7082783	7084702	transcript/416497	60	+	7082783	7084702	255,0,0	1	1919	0	None	L1ME1:L1:LINE,L1P4a:L1:LINE,MLT1B:ERVL-MaLR:LTR	TE-TSS,TE-exon
chr2	70957105	70958805	transcript/461653	60	-	70957105	70958805	255,0,0	1	1700	0	None	AluSz:Alu:SINE,L1MB7:L1:LINE,MIRb:MIR:SINE	TE-exon
chr2	70976883	70979185	transcript/334579	60	-	70976883	70979185	255,0,0	1	2302	0	None	LTR13:ERVK:LTR,MIRb:MIR:SINE	TE-exon
chr2	70976884	70978534	transcript/472574	60	-	70976884	70978534	255,0,0	1	1650	0	None	LTR13:ERVK:LTR,MIRb:MIR:SINE	TE-exon
chr2	71007439	71009503	transcript/353586	60	+	71007439	71009503	255,0,0	1	2064	0	None	L1MA4:L1:LINE,L2a:L2:LINE	TE-exon
chr2	71082066	71084383	transcript/342500	60	+	71082066	71084383	255,0,0	1	2317	0	None	AluSx1:Alu:SINE,L1MB7:L1:LINE,L2a:L2:LINE	TE-exon
chr2	71083038	71084696	transcript/489223	60	+	71083038	71084696	255,0,0	1	1658	0	None	AluSx1:Alu:SINE,L1MB7:L1:LINE	TE-ApA,TE-exon
chr2	71112970	71115334	transcript/313824	60	-	71112970	71115334	255,0,0	1	2364	0	None	L1MDa:L1:LINE	TE-exon
chr2	71135403	71137656	transcript/357347	60	+	71135403	71137656	255,0,0	1	2253	0	None	AluJb:Alu:SINE,AluJo:Alu:SINE,AluSx1:Alu:SINE,L1M5:L1:LINE	TE-exon
chr2	7120339	7121961	transcript/475528	60	-	7120339	7121961	255,0,0	1	1622	0	None	L1PA8:L1:LINE	TE-exon
chr2	71286814	71288405	transcript/496238	60	+	71286814	71288405	255,0,0	1	1591	0	None	AluJb:Alu:SINE,AluJo:Alu:SINE,Charlie8:hAT-Charlie:DNA	TE-exon
chr2	71296023	71296981	transcript/589136	60	+	71296023	71296981	255,0,0	1	958	0	None	AluJo:Alu:SINE,L1ME4b:L1:LINE	TE-exon
chr2	7129667	7133644	transcript/6829	60	+	7129667	7133644	255,0,0	1	3977	0	None	L2:L2:LINE,L2a:L2:LINE,MIR3:MIR:SINE,MIRb:MIR:SINE	TE-exon
chr2	71301543	71302534	transcript/581665	60	-	71301543	71302534	255,0,0	1	991	0	None	AluJb:Alu:SINE,L1ME3E:L1:LINE	TE-exon
chr2	71301543	71302831	transcript/433358	60	-	71301543	71302831	255,0,0	1	1288	0	None	AluJb:Alu:SINE,L1M5:L1:LINE,L1ME3E:L1:LINE	TE-exon
chr2	71331731	71388577	transcript/210219	60	+	71331731	71388577	255,0,0	11	134,1519,62,39,299,278,147,123,59,53,165	0,17021,23987,31421,32222,33697,36650,38151,48490,48781,56681	ZNF638	LTR22E:ERVK:LTR	TE-exon
chr2	71331776	71397638	transcript/94489	60	+	71331776	71397638	255,0,0	12	89,1519,62,39,299,278,147,123,59,53,51,974	0,16976,23942,31376,32177,33652,36605,38106,48445,48736,64364,64888	ZNF638	AluSx:Alu:SINE,MamRTE1:RTE-BovB:LINE,MamRep1879:hAT-Tip100:DNA	TE-exon
chr2	71331784	71388577	transcript/133644	60	+	71331784	71388577	255,0,0	11	81,1519,62,39,299,278,147,123,59,53,686	0,16968,23934,31368,32169,33644,36597,38098,48437,48728,56107	ZNF638	L1ME4b:L1:LINE,LTR22E:ERVK:LTR	TE-exon
chr2	71331794	71388508	transcript/224130	60	+	71331794	71388508	255,0,0	11	71,1519,62,39,299,278,147,123,59,53,96	0,16958,23924,31358,32159,33634,36587,38088,48427,48718,56618	ZNF638	LTR22E:ERVK:LTR	TE-exon
chr2	71331807	71386092	transcript/68753	60	+	71331807	71386092	255,0,0	11	68,1519,62,39,299,278,147,123,59,53,1334	0,16945,23911,31345,32146,33621,36574,38075,48414,48705,52951	ZNF638	L1MD2:L1:LINE,L1MD:L1:LINE	TE-ApA,TE-exon
chr2	71331834	71388577	transcript/217422	60	+	71331834	71388577	255,0,0	11	41,1519,62,39,299,278,147,123,59,53,165	0,16918,23884,31318,32119,33594,36547,38048,48387,48678,56578	ZNF638	LTR22E:ERVK:LTR	TE-exon
chr2	71335094	71336359	transcript/555183	60	+	71335094	71336359	255,0,0	1	1265	0	None	AluSp:Alu:SINE	TE-exon
chr2	71337153	71338706	transcript/502199	60	-	71337153	71338706	255,0,0	1	1553	0	None	AluSz6:Alu:SINE,L1MC4:L1:LINE	TE-exon
chr2	71340601	71344129	transcript/142089	60	+	71340601	71344129	255,0,0	2	3258226	0,3302	ZNF638	AluSc8:Alu:SINE,AluSx3:Alu:SINE,L2c:L2:LINE,MIRc:MIR:SINE	TE-exon
chr2	71344111	71347023	transcript/215142	60	+	71344111	71347023	255,0,0	1	2912	0	None	AluSc8:Alu:SINE,AluSz:Alu:SINE,MER103C:hAT-Charlie:DNA,MER44A:TcMar-Tigger:DNA	TE-exon
chr2	71345369	71347023	transcript/478713	60	+	71345369	71347023	255,0,0	1	1654	0	None	AluSz:Alu:SINE,MER103C:hAT-Charlie:DNA	TE-exon
chr2	71350538	71352477	transcript/417399	60	+	71350538	71352477	255,0,0	1	1939	0	None	AluSx:Alu:SINE	TE-exon
chr2	71353566	71354735	transcript/563302	60	+	71353566	71354735	255,0,0	1	1169	0	None	AluSq2:Alu:SINE	TE-exon
chr2	71357952	71359380	transcript/516780	60	-	71357952	71359380	255,0,0	1	1428	0	None	MLT1C:ERVL-MaLR:LTR,MLT2B3:ERVL:LTR	TE-ApA,TE-exon
chr2	71375739	71377491	transcript/316244	60	+	71375739	71377491	255,0,0	2	1017273	0,1479	ENSG00000281195	AluJb:Alu:SINE	TE-exon
chr2	71382407	71386505	transcript/70009	60	+	71382407	71386505	255,0,0	1	4098	0	None	AluJr:Alu:SINE,AluSq2:Alu:SINE,L1MD2:L1:LINE,L1MD:L1:LINE,L2:L2:LINE	TE-exon
chr2	71382780	71386091	transcript/156415	60	+	71382780	71386091	255,0,0	1	3311	0	None	AluSq2:Alu:SINE,L1MD2:L1:LINE,L1MD:L1:LINE,L2:L2:LINE	TE-ApA,TE-exon
chr2	71383414	71386091	transcript/269232	60	+	71383414	71386091	255,0,0	1	2677	0	None	L1MD2:L1:LINE,L1MD:L1:LINE,L2:L2:LINE	TE-ApA,TE-exon
chr2	71384022	71386293	transcript/354860	60	+	71384022	71386293	255,0,0	1	2271	0	None	AluJr:Alu:SINE,L1MD2:L1:LINE,L1MD:L1:LINE,L2:L2:LINE	TE-exon
chr2	71384271	71386092	transcript/451323	60	+	71384271	71386092	255,0,0	1	1821	0	None	L1MD2:L1:LINE,L1MD:L1:LINE,L2:L2:LINE	TE-ApA,TE-exon
chr2	71385752	71386091	transcript/479940	60	+	71385752	71386091	255,0,0	1	339	0	None	L1MD2:L1:LINE,L1MD:L1:LINE	TE-ApA,TE-exon
chr2	71385948	71388577	transcript/281650	60	+	71385948	71388577	255,0,0	1	2629	0	None	AluJr:Alu:SINE,AluSz:Alu:SINE,L1M5:L1:LINE,L1MD:L1:LINE,L1ME4b:L1:LINE,LTR22E:ERVK:LTR	TE-exon
chr2	71386188	71388577	transcript/334227	60	+	71386188	71388577	255,0,0	1	2389	0	None	AluJr:Alu:SINE,AluSz:Alu:SINE,L1M5:L1:LINE,L1MD:L1:LINE,L1ME4b:L1:LINE,LTR22E:ERVK:LTR	TE-exon
chr2	71386369	71388577	transcript/374560	60	+	71386369	71388577	255,0,0	1	2208	0	None	AluSz:Alu:SINE,L1M5:L1:LINE,L1MD:L1:LINE,L1ME4b:L1:LINE,LTR22E:ERVK:LTR	TE-TSS,TE-exon
chr2	71387284	71388577	transcript/550002	60	+	71387284	71388577	255,0,0	1	1293	0	None	AluSz:Alu:SINE,L1M5:L1:LINE,L1ME4b:L1:LINE,LTR22E:ERVK:LTR	TE-exon
chr2	71401960	71435052	transcript/111803	60	+	71401960	71435052	255,0,0	13	127,129,187,42,135,126,1225,66,955,105,102,119,311	0,1909,2473,3640,4167,6161,20853,22689,24499,26586,29366,31204,32781	ZNF638	AluJo:Alu:SINE,OldhAT1:hAT-Ac:DNA	TE-exon
chr2	71420009	71421484	transcript/524486	60	-	71420009	71421484	255,0,0	1	1475	0	None	FLAM_C:Alu:SINE	TE-exon
chr2	71432218	71433046	transcript/593175	60	-	71432218	71433046	255,0,0	1	828	0	None	AluJb:Alu:SINE	TE-exon
chr2	71436706	71437776	transcript/583279	60	-	71436706	71437776	255,0,0	1	1070	0	None	AluSp:Alu:SINE,L1MC5:L1:LINE	TE-exon
chr2	71440587	71445505	transcript/25578	60	+	71440587	71445505	255,0,0	1	4918	0	None	AluYb8:Alu:SINE,ERVL-E-int:ERVL:LTR,L1MD2:L1:LINE,MER11A:ERVK:LTR	TE-TSS,TE-exon
chr2	71442570	71445496	transcript/200778	60	+	71442570	71445496	255,0,0	1	2926	0	None	ERVL-E-int:ERVL:LTR,L1MD2:L1:LINE,MER11A:ERVK:LTR	TE-exon
chr2	71443059	71445505	transcript/297696	60	+	71443059	71445505	255,0,0	1	2446	0	None	ERVL-E-int:ERVL:LTR,L1MD2:L1:LINE,MER11A:ERVK:LTR	TE-exon
chr2	71443832	71445497	transcript/478272	60	+	71443832	71445497	255,0,0	1	1665	0	None	ERVL-E-int:ERVL:LTR,MER11A:ERVK:LTR	TE-exon
chr2	71444318	71445497	transcript/561856	60	+	71444318	71445497	255,0,0	1	1179	0	None	ERVL-E-int:ERVL:LTR,MER11A:ERVK:LTR	TE-exon
chr2	71444318	71445504	transcript/561196	60	+	71444318	71445504	255,0,0	1	1186	0	None	ERVL-E-int:ERVL:LTR,MER11A:ERVK:LTR	TE-exon
chr2	71533194	71534268	transcript/423832	60	-	71533194	71534268	255,0,0	1	1074	0	None	AluSz6:Alu:SINE,L1ME4b:L1:LINE	TE-exon
chr2	7153376	7157790	transcript/50638	60	+	7153376	7157790	255,0,0	1	4414	0	None	L1MEc:L1:LINE,L3b:CR1:LINE,MSTA:ERVL-MaLR:LTR	TE-exon
chr2	7156281	7157790	transcript/513951	60	+	7156281	7157790	255,0,0	1	1509	0	None	L3b:CR1:LINE,MSTA:ERVL-MaLR:LTR	TE-exon
chr2	71565273	71567344	transcript/403716	60	-	71565273	71567344	255,0,0	1	2071	0	None	AluSx1:Alu:SINE,UCON132b:hAT-Tip100:DNA	TE-exon
chr2	71651484	71653807	transcript/287333	60	+	71651484	71653807	255,0,0	1	2323	0	None	Charlie4z:hAT-Charlie:DNA,L1M2:L1:LINE,L1ME4a:L1:LINE,L1PA4:L1:LINE	TE-exon
chr2	7173457	7178052	transcript/37812	60	+	7173457	7178052	255,0,0	1	4595	0	None	AluY:Alu:SINE,L1PA3:L1:LINE,MLT2B2:ERVL:LTR	TE-exon
chr2	71762372	71763655	transcript/543366	60	-	71762372	71763655	255,0,0	1	1283	0	None	L1M5:L1:LINE,MLT1F2:ERVL-MaLR:LTR	TE-exon
chr2	71766464	71767638	transcript/564161	60	-	71766464	71767638	255,0,0	1	1174	0	None	AluJo:Alu:SINE,L1M5:L1:LINE	TE-exon
chr2	7177633	7180321	transcript/259156	60	+	7177633	7180321	255,0,0	1	2688	0	None	AluSz:Alu:SINE,AluYh3:Alu:SINE,L1MC3:L1:LINE,L1ME3G:L1:LINE,L1PA3:L1:LINE,L2:L2:LINE,MIR:MIR:SINE	TE-exon
chr2	7181003	7183733	transcript/226867	60	+	7181003	7183733	255,0,0	1	2730	0	None	AluSc:Alu:SINE,L2c:L2:LINE,MER5B:hAT-Charlie:DNA,Zaphod3:hAT-Tip100:DNA	TE-exon
chr2	71840390	71841451	transcript/579730	60	-	71840390	71841451	255,0,0	1	1061	0	None	L1MEd:L1:LINE,MIRb:MIR:SINE	TE-exon
chr2	7184323	7188817	transcript/40343	60	+	7184323	7188817	255,0,0	1	4494	0	None	AluYj4:Alu:SINE,LTR33:ERVL:LTR,MER91B:hAT-Tip100:DNA,MIRb:MIR:SINE,THE1D:ERVL-MaLR:LTR	TE-exon
chr2	71845011	71846541	transcript/492228	60	+	71845011	71846541	255,0,0	1	1530	0	None	L3:CR1:LINE,MIR3:MIR:SINE	TE-TSS,TE-exon
chr2	7185936	7188816	transcript/212632	60	+	7185936	7188816	255,0,0	1	2880	0	None	AluYj4:Alu:SINE,LTR33:ERVL:LTR,MER91B:hAT-Tip100:DNA,MIRb:MIR:SINE,THE1D:ERVL-MaLR:LTR	TE-exon
chr2	7186248	7188816	transcript/268996	60	+	7186248	7188816	255,0,0	1	2568	0	None	AluYj4:Alu:SINE,LTR33:ERVL:LTR,MER91B:hAT-Tip100:DNA,MIRb:MIR:SINE,THE1D:ERVL-MaLR:LTR	TE-exon
chr2	7186498	7188816	transcript/317808	60	+	7186498	7188816	255,0,0	1	2318	0	None	AluYj4:Alu:SINE,LTR33:ERVL:LTR,MER91B:hAT-Tip100:DNA,MIRb:MIR:SINE,THE1D:ERVL-MaLR:LTR	TE-TSS,TE-exon
chr2	71915848	71918061	transcript/364802	60	+	71915848	71918061	255,0,0	1	2213	0	None	L1M5:L1:LINE,L1ME1:L1:LINE,L1ME2:L1:LINE,L1MEc:L1:LINE,L2:L2:LINE	TE-ApA,TE-exon
chr2	71919897	71921012	transcript/563958	60	+	71919897	71921012	255,0,0	1	1115	0	None	AluSq2:Alu:SINE,L1ME1:L1:LINE,MER2:TcMar-Tigger:DNA,MSTA:ERVL-MaLR:LTR	TE-exon
chr2	72010372	72012906	transcript/267835	60	-	72010372	72012906	255,0,0	1	2534	0	None	AluJo:Alu:SINE,MER124:DNA:DNA?,MIR:MIR:SINE,MIRc:MIR:SINE	TE-exon
chr2	7205418	7208870	transcript/108003	60	+	7205418	7208870	255,0,0	1	3452	0	None	MIRc:MIR:SINE	TE-exon
chr2	7205909	7208870	transcript/149047	60	+	7205909	7208870	255,0,0	1	2961	0	None	MIRc:MIR:SINE	TE-exon
chr2	7205909	7208870	transcript/150108	60	+	7205909	7208870	255,0,0	1	2961	0	None	MIRc:MIR:SINE	TE-exon
chr2	72114840	72117043	transcript/347291	60	+	72114840	72117043	255,0,0	1	2203	0	None	AluJr:Alu:SINE,MIRc:MIR:SINE	TE-exon
chr2	7211716	7217639	transcript/5196	60	+	7211716	7217639	255,0,0	1	5923	0	None	AluJb:Alu:SINE,AluSx1:Alu:SINE,MSTB:ERVL-MaLR:LTR	TE-exon
chr2	7215654	7217508	transcript/399409	60	+	7215654	7217508	255,0,0	1	1854	0	None	AluSx1:Alu:SINE	TE-exon
chr2	7216104	7217640	transcript/500429	60	+	7216104	7217640	255,0,0	1	1536	0	None	AluSx1:Alu:SINE	TE-exon
chr2	72164077	72167695	transcript/108194	60	-	72164077	72167695	255,0,0	1	3618	0	None	L2a:L2:LINE	TE-exon
chr2	72168432	72171298	transcript/236506	60	-	72168432	72171298	255,0,0	1	2866	0	None	L1ME3Cz:L1:LINE,MER46C:TcMar-Tigger:DNA	TE-exon
chr2	72168651	72170400	transcript/468071	60	-	72168651	72170400	255,0,0	1	1749	0	None	L1ME3Cz:L1:LINE,MER46C:TcMar-Tigger:DNA	TE-exon
chr2	72168653	72172118	transcript/144708	60	-	72168653	72172118	255,0,0	1	3465	0	None	AluSx1:Alu:SINE,L1ME3Cz:L1:LINE,MER46C:TcMar-Tigger:DNA	TE-exon
chr2	72169662	72172629	transcript/219127	60	-	72169662	72172629	255,0,0	1	2967	0	None	AluSx1:Alu:SINE,L1ME3Cz:L1:LINE	TE-exon
chr2	72185754	72187348	transcript/487251	60	-	72185754	72187348	255,0,0	1	1594	0	None	L1PA5:L1:LINE,MER52D:ERV1:LTR	TE-exon
chr2	72201623	72204547	transcript/201808	60	+	72201623	72204547	255,0,0	1	2924	0	None	L2b:L2:LINE,MIR:MIR:SINE,MIRb:MIR:SINE	TE-exon
chr2	7220219	7222762	transcript/292340	60	+	7220219	7222762	255,0,0	1	2543	0	None	AluSc5:Alu:SINE,MIR3:MIR:SINE	TE-exon
chr2	72238922	72241688	transcript/247500	60	-	72238922	72241688	255,0,0	1	2766	0	None	AluJb:Alu:SINE,L1MB8:L1:LINE	TE-exon
chr2	72246525	72247863	transcript/535395	60	-	72246525	72247863	255,0,0	1	1338	0	None	AluSx1:Alu:SINE	TE-exon
chr2	72258381	72260030	transcript/473611	60	-	72258381	72260030	255,0,0	1	1649	0	None	AluJr:Alu:SINE,L1ME2z:L1:LINE	TE-exon
chr2	72258381	72261901	transcript/117475	60	-	72258381	72261901	255,0,0	1	3520	0	None	AluJr:Alu:SINE,L1ME2z:L1:LINE,L3:CR1:LINE,Plat_L3:CR1:LINE	TE-exon
chr2	72276702	72279652	transcript/207021	60	-	72276702	72279652	255,0,0	1	2950	0	None	AluJb:Alu:SINE,AluSx1:Alu:SINE,Charlie15a:hAT-Charlie:DNA	TE-exon
chr2	72285945	72287430	transcript/510526	60	+	72285945	72287430	255,0,0	1	1485	0	None	AluYm1:Alu:SINE,L1MC1:L1:LINE,L1ME3:L1:LINE	TE-exon
chr2	72298792	72302479	transcript/103022	60	-	72298792	72302479	255,0,0	1	3687	0	None	L1P2:L1:LINE,L1PREC2:L1:LINE	TE-exon
chr2	72301674	72304238	transcript/292930	60	-	72301674	72304238	255,0,0	1	2564	0	None	L1ME3G:L1:LINE,L1PREC2:L1:LINE	TE-exon
chr2	72307327	72311487	transcript/62952	60	-	72307327	72311487	255,0,0	1	4160	0	None	AluSc:Alu:SINE,L1MB5:L1:LINE,MIR:MIR:SINE,MLT1E2:ERVL-MaLR:LTR	TE-exon
chr2	72312318	72315414	transcript/185869	60	-	72312318	72315414	255,0,0	1	3096	0	None	L2a:L2:LINE,MIR3:MIR:SINE	TE-exon
chr2	72344623	72348241	transcript/117860	60	-	72344623	72348241	255,0,0	1	3618	0	None	L1M4c:L1:LINE,MER33:hAT-Charlie:DNA,MLT1A0:ERVL-MaLR:LTR	TE-exon
chr2	72359793	72360930	transcript/562696	60	+	72359793	72360930	255,0,0	1	1137	0	None	AluYc:Alu:SINE,MSTB:ERVL-MaLR:LTR	TE-exon
chr2	72378519	72380250	transcript/472275	60	+	72378519	72380250	255,0,0	1	1731	0	None	MLT1L:ERVL-MaLR:LTR	TE-exon
chr2	72381406	72385278	transcript/90157	60	-	72381406	72385278	255,0,0	1	3872	0	None	L1PREC2:L1:LINE	TE-exon
chr2	72414277	72415317	transcript/580947	60	-	72414277	72415317	255,0,0	1	1040	0	None	AluJb:Alu:SINE,AluSx:Alu:SINE	TE-exon
chr2	72426455	72429668	transcript/159531	60	-	72426455	72429668	255,0,0	1	3213	0	None	MARNA:TcMar-Mariner:DNA	TE-exon
chr2	72426958	72429269	transcript/333313	60	+	72426958	72429269	255,0,0	1	2311	0	None	MER52D:ERV1:LTR	TE-exon
chr2	72434808	72438260	transcript/130247	60	-	72434808	72438260	255,0,0	1	3452	0	None	L1PA7:L1:LINE	TE-exon
chr2	72456843	72459555	transcript/261491	60	+	72456843	72459555	255,0,0	1	2712	0	None	L1PA3:L1:LINE	TE-exon
chr2	72485142	72486368	transcript/550057	60	+	72485142	72486368	255,0,0	1	1226	0	None	AluSx:Alu:SINE,L2a:L2:LINE	TE-exon
chr2	72502227	72503028	transcript/598210	60	-	72502227	72503028	255,0,0	1	801	0	None	HAL1ME:L1:LINE	TE-exon
chr2	72502227	72503194	transcript/587161	60	-	72502227	72503194	255,0,0	1	967	0	None	HAL1ME:L1:LINE,L1MC2:L1:LINE	TE-exon
chr2	72540618	72542430	transcript/457876	60	-	72540618	72542430	255,0,0	1	1812	0	None	AluJo:Alu:SINE,L1MC4:L1:LINE,L2a:L2:LINE,MIR:MIR:SINE	TE-exon
chr2	72550936	72552912	transcript/414645	60	-	72550936	72552912	255,0,0	1	1976	0	None	Alu:Alu:SINE,AluSc:Alu:SINE,AluYc:Alu:SINE,L2a:L2:LINE	TE-exon
chr2	72550936	72553283	transcript/329941	60	-	72550936	72553283	255,0,0	1	2347	0	None	Alu:Alu:SINE,AluSc:Alu:SINE,AluYc:Alu:SINE,L2a:L2:LINE	TE-exon
chr2	72556720	72558029	transcript/550089	60	+	72556720	72558029	255,0,0	1	1309	0	None	L1M3:L1:LINE,L1M5:L1:LINE,L1PA14:L1:LINE	TE-exon
chr2	72570534	72574111	transcript/115629	60	+	72570534	72574111	255,0,0	1	3577	0	None	AluJb:Alu:SINE,AluY:Alu:SINE,Charlie4z:hAT-Charlie:DNA,MER5A1:hAT-Charlie:DNA	TE-exon
chr2	72572200	72574111	transcript/417841	60	+	72572200	72574111	255,0,0	1	1911	0	None	AluY:Alu:SINE,Charlie4z:hAT-Charlie:DNA,MER5A1:hAT-Charlie:DNA	TE-TSS,TE-exon
chr2	72607418	72609502	transcript/401839	60	+	72607418	72609502	255,0,0	1	2084	0	None	L1MEf:L1:LINE,MSTD:ERVL-MaLR:LTR,SVA_E:SVA:Retroposon	TE-ApA,TE-exon
chr2	72607654	72609502	transcript/455118	60	+	72607654	72609502	255,0,0	1	1848	0	None	L1MEf:L1:LINE,SVA_E:SVA:Retroposon	TE-ApA,TE-exon
chr2	72608988	72612492	transcript/128440	60	+	72608988	72612492	255,0,0	1	3504	0	None	AluSz6:Alu:SINE,L1MC3:L1:LINE,L1ME4a:L1:LINE,L1MEf:L1:LINE,MADE1:TcMar-Mariner:DNA,MLT1J:ERVL-MaLR:LTR,SVA_E:SVA:Retroposon	TE-ApA,TE-exon
chr2	72614185	72615588	transcript/527842	60	+	72614185	72615588	255,0,0	1	1403	0	None	L1MEd:L1:LINE,L1MEg:L1:LINE,Tigger3b:TcMar-Tigger:DNA	TE-exon
chr2	72632711	72634277	transcript/498901	60	-	72632711	72634277	255,0,0	1	1566	0	None	AluJr:Alu:SINE,L2c:L2:LINE	TE-exon
chr2	72632711	72635709	transcript/210531	60	-	72632711	72635709	255,0,0	1	2998	0	None	AluJr:Alu:SINE,L2c:L2:LINE	TE-exon
chr2	72632711	72638852	transcript/6281	60	-	72632711	72638852	255,0,0	1	6141	0	None	AluJr:Alu:SINE,L2c:L2:LINE	TE-exon
chr2	72632712	72636200	transcript/136162	60	-	72632712	72636200	255,0,0	1	3488	0	None	AluJr:Alu:SINE,L2c:L2:LINE	TE-exon
chr2	72675807	72680156	transcript/53965	60	-	72675807	72680156	255,0,0	1	4349	0	None	AluSz:Alu:SINE,Charlie4z:hAT-Charlie:DNA	TE-exon
chr2	72691698	72694853	transcript/173214	60	-	72691698	72694853	255,0,0	1	3155	0	None	Alu:Alu:SINE,AluSq2:Alu:SINE,AluYj4:Alu:SINE	TE-exon
chr2	72691699	72693794	transcript/382602	60	-	72691699	72693794	255,0,0	1	2095	0	None	Alu:Alu:SINE,AluSq2:Alu:SINE,AluYj4:Alu:SINE	TE-exon
chr2	72693303	72695366	transcript/392097	60	-	72693303	72695366	255,0,0	1	2063	0	None	Alu:Alu:SINE	TE-exon
chr2	72702795	72705204	transcript/319915	37	-	72702795	72705204	255,0,0	1	2409	0	None	L1PA2:L1:LINE	TE-exon
chr2	72708924	72712421	transcript/138890	60	-	72708924	72712421	255,0,0	1	3497	0	None	AluJr:Alu:SINE,AluYk11:Alu:SINE,L1M6:L1:LINE,MER44B:TcMar-Tigger:DNA,MLT1E1A:ERVL-MaLR:LTR	TE-ApA,TE-exon
chr2	72708924	72712970	transcript/79426	60	-	72708924	72712970	255,0,0	1	4046	0	None	AluJr:Alu:SINE,AluYk11:Alu:SINE,L1M6:L1:LINE,L4_A_Mam:RTE-X:LINE,MER44B:TcMar-Tigger:DNA,MLT1E1A:ERVL-MaLR:LTR	TE-ApA,TE-exon
chr2	72719953	72720750	transcript/598726	60	+	72719953	72720750	255,0,0	1	797	0	None	AluSz:Alu:SINE,L1M4a1:L1:LINE	TE-exon
chr2	72754630	72757229	transcript/285075	60	-	72754630	72757229	255,0,0	1	2599	0	None	AluJo:Alu:SINE,MER131:DNA:DNA?,MIRb:MIR:SINE	TE-exon
chr2	7275646	7276852	transcript/549012	60	-	7275646	7276852	255,0,0	1	1206	0	None	AluSc5:Alu:SINE	TE-exon
chr2	7277176	7280599	transcript/129755	60	+	7277176	7280599	255,0,0	1	3423	0	None	AluJr:Alu:SINE,MLT2B2:ERVL:LTR	TE-exon
chr2	72773142	72774399	transcript/552920	60	-	72773142	72774399	255,0,0	1	1257	0	None	AluJb:Alu:SINE,Charlie1a:hAT-Charlie:DNA	TE-exon
chr2	72793304	72796453	transcript/166707	60	+	72793304	72796453	255,0,0	1	3149	0	None	AluSx1:Alu:SINE,AluY:Alu:SINE,Charlie2a:hAT-Charlie:DNA,Charlie2b:hAT-Charlie:DNA,MLT1D:ERVL-MaLR:LTR	TE-exon
chr2	72795431	72796453	transcript/578039	60	+	72795431	72796453	255,0,0	1	1022	0	None	AluSx1:Alu:SINE,AluY:Alu:SINE,MLT1D:ERVL-MaLR:LTR	TE-exon
chr2	72802424	72803960	transcript/509914	60	+	72802424	72803960	255,0,0	1	1536	0	None	L1ME4a:L1:LINE,MER5A:hAT-Charlie:DNA	TE-exon
chr2	7284995	7285949	transcript/587972	60	+	7284995	7285949	255,0,0	1	954	0	None	AluSx3:Alu:SINE	TE-exon
chr2	72865517	72868898	transcript/149680	60	-	72865517	72868898	255,0,0	1	3381	0	None	AluJr4:Alu:SINE,L1M3:L1:LINE	TE-exon
chr2	72869487	72871802	transcript/341418	60	+	72869487	72871802	255,0,0	1	2315	0	None	AluJr:Alu:SINE,L1M4c:L1:LINE,LTR8:ERV1:LTR,MIRc:MIR:SINE	TE-exon
chr2	72873178	72887543	transcript/262852	60	-	72873178	72887543	255,0,0	2	2388151	0,14214	ENSG00000309317	AluJr4:Alu:SINE,L1ME1:L1:LINE,MER84-int:ERV1:LTR,MLT2A2:ERVL:LTR	TE-exon
chr2	72873179	72887699	transcript/230496	60	-	72873179	72887699	255,0,0	2	2387307	0,14213	ENSG00000309317	AluJr4:Alu:SINE,L1ME1:L1:LINE,MER84-int:ERV1:LTR,MLT2A2:ERVL:LTR	TE-exon
chr2	72926323	72928131	transcript/431319	60	-	72926323	72928131	255,0,0	1	1808	0	None	L1MC5:L1:LINE	TE-exon
chr2	72926323	72928244	transcript/405800	60	-	72926323	72928244	255,0,0	1	1921	0	None	L1MC5:L1:LINE	TE-exon
chr2	73014424	73018323	transcript/86988	60	-	73014424	73018323	255,0,0	1	3899	0	None	FLAM_C:Alu:SINE,L1M5:L1:LINE,Tigger5:TcMar-Tigger:DNA	TE-exon
chr2	73066442	73066809	transcript/604508	60	+	73066442	73066809	255,0,0	1	367	0	None	AluJr:Alu:SINE,AluSx:Alu:SINE,L1MC5:L1:LINE	TE-exon
chr2	73167426	73169051	transcript/495057	0	-	73167426	73169051	255,0,0	1	1625	0	None	AluJb:Alu:SINE,AluJo:Alu:SINE,AluSc:Alu:SINE,LTR67B:ERVL:LTR	TE-exon
chr2	73216897	73219117	transcript/336651	60	-	73216897	73219117	255,0,0	1	2220	0	None	AluSx4:Alu:SINE,L2b:L2:LINE,MER5A1:hAT-Charlie:DNA,MIR:MIR:SINE,MIRc:MIR:SINE	TE-exon
chr2	7322318	7330554	transcript/483020	60	-	7322318	7330554	255,0,0	3	1085,65,452	0,1530,7784	ENSG00000305790	MER58B:hAT-Charlie:DNA	TE-exon
chr2	73245121	73247578	transcript/289997	60	+	73245121	73247578	255,0,0	1	2457	0	None	L2c:L2:LINE,MER3:hAT-Charlie:DNA	TE-exon
chr2	73274897	73277253	transcript/323766	60	-	73274897	73277253	255,0,0	1	2356	0	None	AluSx1:Alu:SINE,AluSx:Alu:SINE,AluY:Alu:SINE,L1MC5:L1:LINE	TE-exon
chr2	73371451	73374155	transcript/243404	60	+	73371451	73374155	255,0,0	1	2704	0	None	L2a:L2:LINE,MIRb:MIR:SINE,Ricksha_c:MULE-MuDR:DNA	TE-exon
chr2	7340665	7343080	transcript/309201	60	+	7340665	7343080	255,0,0	1	2415	0	None	AluSg4:Alu:SINE,MamRep434:TcMar-Tigger:DNA,THE1C:ERVL-MaLR:LTR	TE-TSS,TE-exon
chr2	73430094	73430829	transcript/598453	60	-	73430094	73430829	255,0,0	1	735	0	None	AluY:Alu:SINE	TE-exon
chr2	73441834	73445286	transcript/129716	60	+	73441834	73445286	255,0,0	1	3452	0	None	L2c:L2:LINE,Tigger4a:TcMar-Tigger:DNA	TE-exon
chr2	73470260	73472478	transcript/367111	60	-	73470260	73472478	255,0,0	1	2218	0	None	L1M4c:L1:LINE	TE-exon
chr2	73496915	73497886	transcript/588340	60	-	73496915	73497886	255,0,0	1	971	0	None	L1MC4a:L1:LINE,L1PB2:L1:LINE,Tigger1:TcMar-Tigger:DNA	TE-exon
chr2	73498283	73499263	transcript/582403	60	-	73498283	73499263	255,0,0	1	980	0	None	L1MA1:L1:LINE	TE-exon
chr2	73535958	73538005	transcript/384550	60	+	73535958	73538005	255,0,0	1	2047	0	None	AluJo:Alu:SINE,L1M6:L1:LINE,L1MB3:L1:LINE	TE-exon
chr2	73536473	73538005	transcript/501815	60	+	73536473	73538005	255,0,0	1	1532	0	None	AluJo:Alu:SINE,L1M6:L1:LINE,L1MB3:L1:LINE	TE-exon
chr2	73551320	73553296	transcript/417093	60	+	73551320	73553296	255,0,0	1	1976	0	None	HAL1:L1:LINE,MER102c:hAT-Charlie:DNA	TE-ApA,TE-exon
chr2	73552127	73554541	transcript/321931	60	+	73552127	73554541	255,0,0	1	2414	0	None	AluY:Alu:SINE,HAL1:L1:LINE,L1ME3C:L1:LINE	TE-exon
chr2	73556656	73557832	transcript/562890	60	-	73556656	73557832	255,0,0	1	1176	0	None	AluSz:Alu:SINE,MLT1J:ERVL-MaLR:LTR	TE-ApA,TE-exon
chr2	73563180	73564466	transcript/552424	60	+	73563180	73564466	255,0,0	1	1286	0	None	AluSz:Alu:SINE,AluY:Alu:SINE,L1M7:L1:LINE	TE-exon
chr2	73573969	73575227	transcript/552542	60	+	73573969	73575227	255,0,0	1	1258	0	None	Charlie7a:hAT-Charlie:DNA	TE-exon
chr2	73581766	73582988	transcript/558567	60	-	73581766	73582988	255,0,0	1	1222	0	None	AluSx4:Alu:SINE,L1MB2:L1:LINE,L1MC4:L1:LINE	TE-exon
chr2	7358851	7360061	transcript/551270	60	-	7358851	7360061	255,0,0	1	1210	0	None	MER96B:hAT-Tip100:DNA	TE-exon
chr2	7358851	7361648	transcript/222602	60	-	7358851	7361648	255,0,0	1	2797	0	None	MER96B:hAT-Tip100:DNA	TE-exon
chr2	73590699	73592921	transcript/367564	60	-	73590699	73592921	255,0,0	1	2222	0	None	AluSx3:Alu:SINE,FLAM_A:Alu:SINE,L2:L2:LINE	TE-exon
chr2	7360147	7363447	transcript/144189	60	+	7360147	7363447	255,0,0	1	3300	0	None	MIRc:MIR:SINE	TE-TSS,TE-exon
chr2	73607828	73610219	transcript/307901	60	-	73607828	73610219	255,0,0	1	2391	0	None	AluSg4:Alu:SINE	TE-exon
chr2	73619473	73621814	transcript/314591	60	+	73619473	73621814	255,0,0	1	2341	0	None	AluJr:Alu:SINE,HAL1:L1:LINE,L2b:L2:LINE	TE-exon
chr2	73619693	73621813	transcript/368545	60	+	73619693	73621813	255,0,0	1	2120	0	None	AluJr:Alu:SINE,HAL1:L1:LINE,L2b:L2:LINE	TE-exon
chr2	73677472	73679866	transcript/315076	60	-	73677472	73679866	255,0,0	1	2394	0	None	AluY:Alu:SINE,L1M5:L1:LINE,LTR72:ERV1:LTR,MER66-int:ERV1:LTR	TE-exon
chr2	73677472	73680251	transcript/230258	60	-	73677472	73680251	255,0,0	1	2779	0	None	AluY:Alu:SINE,L1M5:L1:LINE,LTR72:ERV1:LTR,MER66-int:ERV1:LTR	TE-exon
chr2	73687074	73690291	transcript/159092	60	+	73687074	73690291	255,0,0	1	3217	0	None	AluJb:Alu:SINE,MER57A-int:ERV1:LTR,MER57A1:ERV1:LTR,MSTB-int:ERVL-MaLR:LTR,MSTB:ERVL-MaLR:LTR	TE-exon
chr2	73708060	73710446	transcript/315285	60	+	73708060	73710446	255,0,0	1	2386	0	None	AluSp:Alu:SINE,Arthur1A:hAT-Tip100:DNA,L1PREC2:L1:LINE,L2a:L2:LINE,MIRb:MIR:SINE	TE-exon
chr2	73727853	73735774	transcript/454676	60	+	73727853	73735774	255,0,0	5	709,46,138,120,780	0,2738,3460,4375,7141	None	AluSp:Alu:SINE,L1PA5:L1:LINE,MER67C:ERV1:LTR	TE-exon
chr2	73729015	73729309	transcript/606612	60	+	73729015	73729309	255,0,0	1	294	0	None	FLAM_C:Alu:SINE,MIR:MIR:SINE	TE-exon
chr2	73733835	73736606	transcript/316396	60	-	73733835	73736606	255,0,0	2	572432	0,339	TPRKB	AluSq2:Alu:SINE,AluSx1:Alu:SINE,L4_C_Mam:RTE-X:LINE	TE-exon
chr2	73734606	73736330	transcript/484996	60	-	73734606	73736330	255,0,0	1	1724	0	None	L4_C_Mam:RTE-X:LINE	TE-exon
chr2	73744183	73746447	transcript/336132	60	-	73744183	73746447	255,0,0	1	2264	0	None	L1PA5:L1:LINE,LTR16D1:ERVL:LTR	TE-TSS,TE-exon
chr2	73744661	73747661	transcript/199273	60	-	73744661	73747661	255,0,0	1	3000	0	None	L1PA5:L1:LINE,LTR16D1:ERVL:LTR	TE-exon
chr2	73745672	73746649	transcript/580097	60	-	73745672	73746649	255,0,0	1	977	0	None	L1PA5:L1:LINE,LTR16D1:ERVL:LTR	TE-exon
chr2	73746075	73747757	transcript/478949	60	-	73746075	73747757	255,0,0	1	1682	0	None	LTR16D1:ERVL:LTR	TE-ApA,TE-exon
chr2	73757651	73758385	transcript/599987	60	+	73757651	73758385	255,0,0	1	734	0	None	AluSz6:Alu:SINE,PABL_B-int:ERV1:LTR	TE-exon
chr2	73780777	73784378	transcript/111840	60	-	73780777	73784378	255,0,0	1	3601	0	None	AluSc:Alu:SINE,AluSz:Alu:SINE,L1ME4b:L1:LINE	TE-exon
chr2	73788819	73790190	transcript/528492	0	+	73788819	73790190	255,0,0	1	1371	0	None	Alu:Alu:SINE,AluJr:Alu:SINE,MIRc:MIR:SINE	TE-ApA,TE-exon
chr2	73793716	73795087	transcript/528492	0	+	73793716	73795087	255,0,0	1	1371	0	None	Alu:Alu:SINE,AluJr:Alu:SINE,MIRc:MIR:SINE	TE-ApA,TE-exon
chr2	73798614	73799985	transcript/528492	0	+	73798614	73799985	255,0,0	1	1371	0	None	Alu:Alu:SINE,AluJr:Alu:SINE,MIRc:MIR:SINE	TE-ApA,TE-exon
chr2	73803514	73804885	transcript/528492	0	+	73803514	73804885	255,0,0	1	1371	0	None	Alu:Alu:SINE,AluJr:Alu:SINE,MIRc:MIR:SINE	TE-ApA,TE-exon
chr2	73808416	73809783	transcript/528492	0	+	73808416	73809783	255,0,0	1	1367	0	None	Alu:Alu:SINE,AluJr:Alu:SINE,MIRc:MIR:SINE	TE-exon
chr2	73819416	73820551	transcript/571707	60	-	73819416	73820551	255,0,0	1	1135	0	None	AluSp:Alu:SINE,AluSz:Alu:SINE,HAL1M8:L1:LINE,L1MB7:L1:LINE,L1ME4b:L1:LINE,MIR:MIR:SINE	TE-ApA,TE-exon
chr2	73832259	73834209	transcript/413930	60	+	73832259	73834209	255,0,0	1	1950	0	None	AluSx1:Alu:SINE,AluSx:Alu:SINE	TE-exon
chr2	7386131	7387532	transcript/521745	60	-	7386131	7387532	255,0,0	1	1401	0	None	MIR:MIR:SINE,MIRb:MIR:SINE	TE-exon
chr2	73861537	73863961	transcript/331189	60	-	73861537	73863961	255,0,0	1	2424	0	None	AluSc:Alu:SINE,L1MC5a:L1:LINE	TE-exon
chr2	73874960	73875985	transcript/577080	60	+	73874960	73875985	255,0,0	1	1025	0	None	AluSg:Alu:SINE,AluSx1:Alu:SINE,MIRb:MIR:SINE	TE-exon
chr2	73876929	74016015	transcript/67587	60	+	73876929	74016015	255,0,0	3	81812854	0,21873,136232	None	AluY:Alu:SINE	TE-exon
chr2	73920173	73922805	transcript/259887	60	-	73920173	73922805	255,0,0	1	2632	0	None	AluSx:Alu:SINE,LTR16A2:ERVL:LTR,LTR33C:ERVL:LTR,MIR:MIR:SINE,MLT2E:ERVL:LTR	TE-exon
chr2	74006814	74011227	transcript/47148	60	+	74006814	74011227	255,0,0	1	4413	0	None	AluSx1:Alu:SINE,MIRc:MIR:SINE	TE-exon
chr2	74009082	74011227	transcript/371561	60	+	74009082	74011227	255,0,0	1	2145	0	None	AluSx1:Alu:SINE	TE-exon
chr2	74014575	74015958	transcript/534343	60	-	74014575	74015958	255,0,0	1	1383	0	None	L1ME4b:L1:LINE	TE-exon
chr2	74015000	74016305	transcript/546049	60	+	74015000	74016305	255,0,0	1	1305	0	None	AluJr:Alu:SINE	TE-exon
chr2	74017985	74019738	transcript/460412	60	-	74017985	74019738	255,0,0	1	1753	0	None	AluSp:Alu:SINE,L1ME4b:L1:LINE	TE-exon
chr2	74030700	74034574	transcript/80874	60	+	74030700	74034574	255,0,0	1	3874	0	None	AluSq2:Alu:SINE,MIR:MIR:SINE	TE-exon
chr2	74032403	74035027	transcript/266546	60	+	74032403	74035027	255,0,0	1	2624	0	None	AluSq2:Alu:SINE,AluY:Alu:SINE	TE-exon
chr2	74032744	74035201	transcript/306176	60	+	74032744	74035201	255,0,0	1	2457	0	None	AluSq2:Alu:SINE,AluY:Alu:SINE	TE-exon
chr2	74032786	74034574	transcript/458322	60	+	74032786	74034574	255,0,0	1	1788	0	None	AluSq2:Alu:SINE	TE-exon
chr2	74032801	74035027	transcript/358743	60	+	74032801	74035027	255,0,0	1	2226	0	None	AluSq2:Alu:SINE,AluY:Alu:SINE	TE-exon
chr2	74033045	74035211	transcript/67587	60	+	74033045	74035211	255,0,0	2	1116243	0,1923	None	AluSq2:Alu:SINE,AluY:Alu:SINE	TE-exon
chr2	74034069	74035202	transcript/569997	60	+	74034069	74035202	255,0,0	1	1133	0	None	AluSq2:Alu:SINE,AluY:Alu:SINE	TE-exon
chr2	74035201	74035463	transcript/261097	60	+	74035201	74035463	255,0,0	1	262	0	None	AluSx1:Alu:SINE,AluY:Alu:SINE	TE-TSS,TE-exon
chr2	74035463	74035712	transcript/261097	0	+	74035463	74035712	255,0,0	1	249	0	None	AluSx1:Alu:SINE	TE-TSS,TE-exon
chr2	74049865	74052555	transcript/242920	60	+	74049865	74052555	255,0,0	1	2690	0	None	L1ME4a:L1:LINE,MIR:MIR:SINE	TE-exon
chr2	74049873	74052556	transcript/247656	60	+	74049873	74052556	255,0,0	1	2683	0	None	L1ME4a:L1:LINE,MIR:MIR:SINE	TE-exon
chr2	74050651	74052556	transcript/365330	60	+	74050651	74052556	255,0,0	2	1318434	0,1471	None	L1ME4a:L1:LINE	TE-exon
chr2	74052830	74053256	transcript/365330	60	+	74052830	74053256	255,0,0	1	426	0	None	AluSx4:Alu:SINE,X7A_LINE:CR1:LINE	TE-exon
chr2	74055797	74058015	transcript/365974	60	+	74055797	74058015	255,0,0	1	2218	0	None	Charlie13b:hAT-Charlie:DNA,MER20:hAT-Charlie:DNA,MSTC:ERVL-MaLR:LTR	TE-exon
chr2	74070695	74072511	transcript/446665	60	+	74070695	74072511	255,0,0	1	1816	0	None	AluJb:Alu:SINE,AluSq2:Alu:SINE	TE-exon
chr2	74076495	74076941	transcript/606229	60	-	74076495	74076941	255,0,0	1	446	0	None	L1MC5:L1:LINE	TE-exon
chr2	74081433	74085147	transcript/86581	60	+	74081433	74085147	255,0,0	1	3714	0	None	AluSx3:Alu:SINE,L1M3:L1:LINE,L1MB3:L1:LINE,L2b:L2:LINE,L3:CR1:LINE	TE-exon
chr2	74081576	74086790	transcript/14616	60	+	74081576	74086790	255,0,0	1	5214	0	None	AluJr:Alu:SINE,AluSx3:Alu:SINE,L1M3:L1:LINE,L1MB3:L1:LINE,L2:L2:LINE,L2b:L2:LINE,L3:CR1:LINE,MER102c:hAT-Charlie:DNA	TE-exon
chr2	74083223	74085149	transcript/398444	60	+	74083223	74085149	255,0,0	1	1926	0	None	AluSx3:Alu:SINE,L1MB3:L1:LINE	TE-exon
chr2	74083949	74086790	transcript/214472	60	+	74083949	74086790	255,0,0	1	2841	0	None	AluJr:Alu:SINE,AluSx3:Alu:SINE,L1MB3:L1:LINE,L2:L2:LINE,MER102c:hAT-Charlie:DNA	TE-exon
chr2	74084805	74086791	transcript/405785	60	+	74084805	74086791	255,0,0	1	1986	0	None	AluJr:Alu:SINE,AluSx3:Alu:SINE,L1MB3:L1:LINE,L2:L2:LINE,MER102c:hAT-Charlie:DNA	TE-exon
chr2	74094284	74097091	transcript/228618	60	+	74094284	74097091	255,0,0	1	2807	0	None	AluJb:Alu:SINE,AluSq:Alu:SINE	TE-exon
chr2	74094977	74098070	transcript/176903	60	+	74094977	74098070	255,0,0	1	3093	0	None	AluJb:Alu:SINE,AluSq:Alu:SINE	TE-exon
chr2	74095817	74097091	transcript/546323	60	+	74095817	74097091	255,0,0	1	1274	0	None	AluJb:Alu:SINE,AluSq:Alu:SINE	TE-exon
chr2	74118634	74120408	transcript/460980	60	-	74118634	74120408	255,0,0	1	1774	0	None	L1MC4:L1:LINE	TE-exon
chr2	74124442	74128675	transcript/60143	60	+	74124442	74128675	255,0,0	1	4233	0	None	L1MC3:L1:LINE,SVA_B:SVA:Retroposon	TE-exon
chr2	74124980	74128675	transcript/104926	60	+	74124980	74128675	255,0,0	1	3695	0	None	L1MC3:L1:LINE	TE-exon
chr2	74125518	74128657	transcript/180811	60	+	74125518	74128657	255,0,0	1	3139	0	None	L1MC3:L1:LINE	TE-exon
chr2	74126565	74128675	transcript/390345	60	+	74126565	74128675	255,0,0	1	2110	0	None	L1MC3:L1:LINE	TE-exon
chr2	74126794	74128676	transcript/449049	60	+	74126794	74128676	255,0,0	1	1882	0	None	L1MC3:L1:LINE	TE-exon
chr2	74127567	74128675	transcript/578628	60	+	74127567	74128675	255,0,0	1	1108	0	None	L1MC3:L1:LINE	TE-exon
chr2	74132915	74133867	transcript/583393	60	-	74132915	74133867	255,0,0	1	952	0	None	AluSg:Alu:SINE,AluSz:Alu:SINE,MLT1F1:ERVL-MaLR:LTR	TE-exon
chr2	74135968	74141156	transcript/17144	60	-	74135968	74141156	255,0,0	1	5188	0	None	AluJb:Alu:SINE,L1ME4b:L1:LINE,L2a:L2:LINE,L2b:L2:LINE,MIR3:MIR:SINE,MIR:MIR:SINE,MIRb:MIR:SINE	TE-exon
chr2	74151960	74153997	transcript/403090	60	+	74151960	74153997	255,0,0	1	2037	0	None	AluJb:Alu:SINE,AluY:Alu:SINE	TE-exon
chr2	74153041	74156109	transcript/204450	60	+	74153041	74156109	255,0,0	1	3068	0	None	AluY:Alu:SINE	TE-exon
chr2	74154075	74156109	transcript/424780	60	+	74154075	74156109	255,0,0	1	2034	0	None	AluY:Alu:SINE	TE-exon
chr2	74163152	74164517	transcript/538275	60	+	74163152	74164517	255,0,0	1	1365	0	None	AluJo:Alu:SINE,AluSz:Alu:SINE,L1MD:L1:LINE	TE-exon
chr2	74202528	74203606	transcript/571958	60	-	74202528	74203606	255,0,0	1	1078	0	None	AluSc8:Alu:SINE,AluSx1:Alu:SINE	TE-exon
chr2	74293649	74295633	transcript/414282	60	+	74293649	74295633	255,0,0	1	1984	0	None	AluSx1:Alu:SINE,LTR85b:Gypsy:LTR,Tigger20a:TcMar-Tigger:DNA	TE-exon
chr2	74309843	74312055	transcript/370568	60	-	74309843	74312055	255,0,0	1	2212	0	None	AluY:Alu:SINE,L1MC2:L1:LINE	TE-exon
chr2	74309844	74311933	transcript/433726	60	-	74309844	74311933	255,0,0	2	1198735	0,1354	None	AluY:Alu:SINE,L1MC2:L1:LINE	TE-exon
chr2	74347438	74350423	transcript/195741	60	-	74347438	74350423	255,0,0	1	2985	0	None	L1M5:L1:LINE,MER5A:hAT-Charlie:DNA	TE-exon
chr2	74352788	74356669	transcript/86562	60	-	74352788	74356669	255,0,0	1	3881	0	None	AluSg:Alu:SINE,AluY:Alu:SINE,MER1B:hAT-Charlie:DNA	TE-exon
chr2	74355633	74360592	transcript/21563	60	-	74355633	74360592	255,0,0	1	4959	0	None	AluSc:Alu:SINE,L2:L2:LINE,MER5A:hAT-Charlie:DNA,MIRb:MIR:SINE	TE-exon
chr2	74355644	74357916	transcript/339746	60	-	74355644	74357916	255,0,0	1	2272	0	None	AluSc:Alu:SINE,MIRb:MIR:SINE	TE-exon
chr2	74355691	74359468	transcript/88904	60	-	74355691	74359468	255,0,0	1	3777	0	None	AluSc:Alu:SINE,L2:L2:LINE,MIRb:MIR:SINE	TE-exon
chr2	74355926	74359620	transcript/95735	60	-	74355926	74359620	255,0,0	1	3694	0	None	AluSc:Alu:SINE,L2:L2:LINE,MIRb:MIR:SINE	TE-exon
chr2	74355927	74358293	transcript/313636	60	-	74355927	74358293	255,0,0	1	2366	0	None	AluSc:Alu:SINE,MIRb:MIR:SINE	TE-exon
chr2	74355927	74359510	transcript/117286	60	-	74355927	74359510	255,0,0	1	3583	0	None	AluSc:Alu:SINE,L2:L2:LINE,MIRb:MIR:SINE	TE-exon
chr2	74355928	74357537	transcript/488777	60	-	74355928	74357537	255,0,0	1	1609	0	None	AluSc:Alu:SINE,MIRb:MIR:SINE	TE-exon
chr2	74355928	74358832	transcript/202967	60	-	74355928	74358832	255,0,0	1	2904	0	None	AluSc:Alu:SINE,MIRb:MIR:SINE	TE-exon
chr2	74409026	74410581	transcript/509567	60	+	74409026	74410581	255,0,0	1	1555	0	None	AluSq:Alu:SINE	TE-exon
chr2	74466308	74467814	transcript/509093	60	-	74466308	74467814	255,0,0	1	1506	0	None	AluSx1:Alu:SINE,L2c:L2:LINE,MER112:hAT-Charlie:DNA,MIR:MIR:SINE	TE-ApA,TE-exon
chr2	74518132	74525711	transcript/122552	60	-	74518132	74525711	255,0,0	8	4.70707e+24	0,907,1782,4063,4447,4723,6876,7360	DQX1	Charlie4z:hAT-Charlie:DNA,L2c:L2:LINE	TE-exon
chr2	74518132	74529688	transcript/48970	60	-	74518132	74529688	255,0,0	23	470,191,191,120,54,192,682,385,194,256,66,119,119,116,120,103,67,74,73,185,151,138,109	0,907,1423,1782,4063,4447,4723,5790,6876,7360,8003,8585,8808,9115,9338,9603,9807,10115,10284,10618,10999,11229,11447	AUP1,DQX1	L2c:L2:LINE	TE-exon
chr2	74530215	74548652	transcript/460582	60	+	74530215	74548652	255,0,0	7	297,205,195,33,106,70,794	0,401,695,1123,1381,1640,17643	HTRA2	L3:CR1:LINE	TE-exon
chr2	74535912	74538215	transcript/325131	60	+	74535912	74538215	255,0,0	1	2303	0	None	CR1_Mam:CR1:LINE	TE-exon
chr2	7458457	7460183	transcript/423350	60	-	7458457	7460183	255,0,0	1	1726	0	None	L1MD2:L1:LINE	TE-exon
chr2	74616633	74617532	transcript/590303	60	-	74616633	74617532	255,0,0	1	899	0	None	Charlie2b:hAT-Charlie:DNA	TE-exon
chr2	74622574	74624160	transcript/503562	60	-	74622574	74624160	255,0,0	2	921609	0,977	None	AluJr:Alu:SINE,MER5B:hAT-Charlie:DNA	TE-exon
chr2	74631265	74633605	transcript/330946	60	-	74631265	74633605	255,0,0	1	2340	0	None	L1MC4:L1:LINE,L4_C_Mam:RTE-X:LINE	TE-exon
chr2	74693659	74696731	transcript/182507	60	+	74693659	74696731	255,0,0	1	3072	0	None	L1PB1:L1:LINE	TE-ApA,TE-exon
chr2	74705927	74709121	transcript/166578	60	+	74705927	74709121	255,0,0	1	3194	0	None	AluJb:Alu:SINE,L1MC4:L1:LINE,L1MDa:L1:LINE,L1ME4a:L1:LINE,L1MEc:L1:LINE	TE-ApA,TE-exon
chr2	74711640	74713203	transcript/487480	60	-	74711640	74713203	255,0,0	1	1563	0	None	AluSx3:Alu:SINE	TE-exon
chr2	74869526	74871679	transcript/382884	60	+	74869526	74871679	255,0,0	1	2153	0	None	MER3:hAT-Charlie:DNA	TE-exon
chr2	74899786	74900733	transcript/584458	60	-	74899786	74900733	255,0,0	1	947	0	None	AluSx1:Alu:SINE,MER41B:ERV1:LTR	TE-exon
chr2	74907960	74909912	transcript/427617	60	-	74907960	74909912	255,0,0	1	1952	0	None	AluSg:Alu:SINE,L1MC5a:L1:LINE,L1ME5:L1:LINE	TE-exon
chr2	74912880	74914197	transcript/543354	60	+	74912880	74914197	255,0,0	1	1317	0	None	L1MC5:L1:LINE	TE-exon
chr2	74926208	74958879	transcript/4596	60	-	74926208	74958879	255,0,0	3	48351080148	0,6321,32523	ENSG00000309281	AluSc8:Alu:SINE,AluSp:Alu:SINE,L2b:L2:LINE,MLT1G1:ERVL-MaLR:LTR	TE-exon
chr2	74928261	74929769	transcript/503831	60	-	74928261	74929769	255,0,0	1	1508	0	None	L2b:L2:LINE,MLT1G1:ERVL-MaLR:LTR	TE-exon
chr2	74928261	74930218	transcript/411371	60	-	74928261	74930218	255,0,0	1	1957	0	None	L2b:L2:LINE,MLT1G1:ERVL-MaLR:LTR	TE-exon
chr2	74928263	74929665	transcript/521988	60	-	74928263	74929665	255,0,0	1	1402	0	None	L2b:L2:LINE,MLT1G1:ERVL-MaLR:LTR	TE-exon
chr2	74928264	74958879	transcript/201676	60	-	74928264	74958879	255,0,0	2	2779148	0,30467	ENSG00000309281	L2b:L2:LINE,MLT1G1:ERVL-MaLR:LTR	TE-exon
chr2	74928267	74930703	transcript/299431	60	-	74928267	74930703	255,0,0	1	2436	0	None	L2b:L2:LINE,MLT1G1:ERVL-MaLR:LTR	TE-exon
chr2	74945535	74948521	transcript/211152	60	-	74945535	74948521	255,0,0	1	2986	0	None	AluJb:Alu:SINE,L1MB7:L1:LINE	TE-exon
chr2	74956786	74958345	transcript/498210	60	-	74956786	74958345	255,0,0	1	1559	0	None	AluJr4:Alu:SINE	TE-exon
chr2	74958642	74999839	transcript/286861	60	+	74958642	74999839	255,0,0	4	250,85,42,2136	0,698,1462,39061	POLE4	MER5A:hAT-Charlie:DNA	TE-exon
chr2	74958651	75148526	transcript/230699	60	+	74958651	75148526	255,0,0	4	241,85,42,2383	0,689,1453,187492	POLE4	MIRc:MIR:SINE	TE-exon
chr2	74983262	74985649	transcript/299512	60	+	74983262	74985649	255,0,0	1	2387	0	None	L2c:L2:LINE,MIRb:MIR:SINE,MamRep605:LTR:LTR?	TE-exon
chr2	74994241	74995409	transcript/567618	60	+	74994241	74995409	255,0,0	1	1168	0	None	AluSx1:Alu:SINE	TE-exon
chr2	75006665	75009502	transcript/203672	60	+	75006665	75009502	255,0,0	1	2837	0	None	AluSc8:Alu:SINE,L2b:L2:LINE,L4_C_Mam:RTE-X:LINE,MLT1L:ERVL-MaLR:LTR	TE-exon
chr2	75030076	75032083	transcript/389422	60	+	75030076	75032083	255,0,0	1	2007	0	None	AluJo:Alu:SINE,L2:L2:LINE,LTR33:ERVL:LTR	TE-ApA,TE-exon
chr2	75031287	75032083	transcript/597459	60	+	75031287	75032083	255,0,0	1	796	0	None	AluJo:Alu:SINE,L2:L2:LINE,LTR33:ERVL:LTR	TE-ApA,TE-exon
chr2	75049895	75052553	transcript/250839	60	+	75049895	75052553	255,0,0	1	2658	0	None	MER102c:hAT-Charlie:DNA,MER5A:hAT-Charlie:DNA,MIR1_Amn:MIR:SINE,MLT1A0:ERVL-MaLR:LTR	TE-exon
chr2	75064429	75066387	transcript/407453	60	-	75064429	75066387	255,0,0	1	1958	0	None	MIR1_Amn:MIR:SINE	TE-TSS,TE-exon
chr2	75131108	75133819	transcript/260765	60	-	75131108	75133819	255,0,0	1	2711	0	None	AluY:Alu:SINE,L1MEd:L1:LINE,MIR:MIR:SINE	TE-exon
chr2	75150695	75152551	transcript/446318	60	+	75150695	75152551	255,0,0	1	1856	0	None	THE1A-int:ERVL-MaLR:LTR,THE1A:ERVL-MaLR:LTR	TE-exon
chr2	75171965	75176012	transcript/73694	60	+	75171965	75176012	255,0,0	1	4047	0	None	MER20B:hAT-Charlie:DNA,THE1B-int:ERVL-MaLR:LTR,THE1B:ERVL-MaLR:LTR	TE-exon
chr2	75174820	75176012	transcript/557889	60	+	75174820	75176012	255,0,0	1	1192	0	None	MER20B:hAT-Charlie:DNA	TE-exon
chr2	75175008	75176012	transcript/580905	60	+	75175008	75176012	255,0,0	1	1004	0	None	MER20B:hAT-Charlie:DNA	TE-exon
chr2	75241727	75243195	transcript/512121	60	+	75241727	75243195	255,0,0	1	1468	0	None	AluSc8:Alu:SINE,L1P4a:L1:LINE	TE-exon
chr2	75253349	75254986	transcript/488359	60	-	75253349	75254986	255,0,0	1	1637	0	None	MLT2B1:ERVL:LTR	TE-exon
chr2	75297155	75300064	transcript/208705	60	-	75297155	75300064	255,0,0	1	2909	0	None	AluSx:Alu:SINE,L2:L2:LINE,MLT1B:ERVL-MaLR:LTR,MLT1D:ERVL-MaLR:LTR	TE-exon
chr2	75358427	75359239	transcript/596312	60	-	75358427	75359239	255,0,0	1	812	0	None	AluSc:Alu:SINE,L1PA13:L1:LINE	TE-ApA,TE-exon
chr2	75363440	75365125	transcript/480514	60	-	75363440	75365125	255,0,0	1	1685	0	None	AluY:Alu:SINE,L1PA16:L1:LINE	TE-exon
chr2	75408087	75409158	transcript/573196	60	-	75408087	75409158	255,0,0	1	1071	0	None	L3:CR1:LINE	TE-exon
chr2	75419805	75420356	transcript/605325	60	-	75419805	75420356	255,0,0	1	551	0	None	AluSp:Alu:SINE	TE-exon
chr2	75544702	75546907	transcript/361460	60	+	75544702	75546907	255,0,0	1	2205	0	None	Charlie15b:hAT-Charlie:DNA,L2b:L2:LINE,MLT1C:ERVL-MaLR:LTR	TE-exon
chr2	75545568	75546907	transcript/535810	60	+	75545568	75546907	255,0,0	1	1339	0	None	L2b:L2:LINE,MLT1C:ERVL-MaLR:LTR	TE-exon
chr2	75663868	75667695	transcript/104514	60	+	75663868	75667695	255,0,0	1	3827	0	None	AluJb:Alu:SINE,L1M5:L1:LINE	TE-exon
chr2	75669841	75675439	transcript/335161	60	+	75669841	75675439	255,0,0	2	642312	0,3286	None	AluY:Alu:SINE,L1MC4:L1:LINE	TE-ApA,TE-exon
chr2	75670971	75671913	transcript/586647	60	+	75670971	75671913	255,0,0	1	942	0	None	L2:L2:LINE,MER58B:hAT-Charlie:DNA	TE-ApA,TE-TSS,TE-exon
chr2	75672606	75676081	transcript/135751	60	+	75672606	75676081	255,0,0	1	3475	0	None	AluSz6:Alu:SINE,AluY:Alu:SINE,L1MC4:L1:LINE	TE-exon
chr2	75674450	75676080	transcript/497667	60	+	75674450	75676080	255,0,0	1	1630	0	None	AluSz6:Alu:SINE,L1MC4:L1:LINE	TE-exon
chr2	75674854	75676075	transcript/565135	60	+	75674854	75676075	255,0,0	1	1221	0	None	AluSz6:Alu:SINE,L1MC4:L1:LINE	TE-exon
chr2	75674996	75676080	transcript/579668	60	+	75674996	75676080	255,0,0	1	1084	0	None	AluSz6:Alu:SINE,L1MC4:L1:LINE	TE-exon
chr2	75675669	75676536	transcript/595380	60	+	75675669	75676536	255,0,0	1	867	0	None	AluSz6:Alu:SINE	TE-exon
chr2	75680564	75683771	transcript/161284	60	+	75680564	75683771	255,0,0	1	3207	0	None	L1P2:L1:LINE,L2:L2:LINE	TE-exon
chr2	75680785	75683771	transcript/198104	60	+	75680785	75683771	255,0,0	1	2986	0	None	L1P2:L1:LINE,L2:L2:LINE	TE-exon
chr2	75683911	75685231	transcript/530931	60	+	75683911	75685231	255,0,0	1	1320	0	None	L1P2:L1:LINE,L1PA7:L1:LINE,L2-3_Crp:L2:LINE	TE-ApA,TE-exon
chr2	75686264	75687052	transcript/37579	60	-	75686264	75687052	255,0,0	1	788	0	None	AluJb:Alu:SINE,AluSq2:Alu:SINE	TE-ApA,TE-exon
chr2	75703960	75705616	transcript/468821	60	+	75703960	75705616	255,0,0	1	1656	0	None	AluY:Alu:SINE,Charlie4a:hAT-Charlie:DNA,L2b:L2:LINE,L3:CR1:LINE	TE-exon
chr2	75710768	75713231	transcript/327193	60	+	75710768	75713231	255,0,0	2	1394909	0,1554	ENSG00000286045	LTR12C:ERV1:LTR,MER63B:hAT-Blackjack:DNA,MER63D:hAT-Blackjack:DNA	TE-exon
chr2	75710798	75715212	transcript/50566	60	+	75710798	75715212	255,0,0	2	13642890	0,1524	ENSG00000286045	AluSg:Alu:SINE,LTR12C:ERV1:LTR,MER63B:hAT-Blackjack:DNA,MER63D:hAT-Blackjack:DNA	TE-exon
chr2	75710874	75713226	transcript/351752	60	+	75710874	75713226	255,0,0	2	1288904	0,1448	ENSG00000286045	LTR12C:ERV1:LTR,MER63B:hAT-Blackjack:DNA,MER63D:hAT-Blackjack:DNA	TE-exon
chr2	75711506	75713232	transcript/489010	60	+	75711506	75713232	255,0,0	2	615951	0,775	None	LTR12C:ERV1:LTR,MER63B:hAT-Blackjack:DNA,MER63D:hAT-Blackjack:DNA	TE-TSS,TE-exon
chr2	75711641	75713232	transcript/486742	60	+	75711641	75713232	255,0,0	1	1591	0	None	LTR12C:ERV1:LTR,MER63B:hAT-Blackjack:DNA	TE-exon
chr2	75712875	75715219	transcript/324100	60	+	75712875	75715219	255,0,0	1	2344	0	None	AluSg:Alu:SINE,LTR12C:ERV1:LTR,MER63B:hAT-Blackjack:DNA	TE-exon
chr2	75723606	75724227	transcript/603027	60	-	75723606	75724227	255,0,0	1	621	0	None	AluSg:Alu:SINE	TE-exon
chr2	75783831	75785646	transcript/443575	60	+	75783831	75785646	255,0,0	1	1815	0	None	AluSx3:Alu:SINE	TE-exon
chr2	75844233	75845893	transcript/486415	60	-	75844233	75845893	255,0,0	1	1660	0	None	AluY:Alu:SINE,L1M5:L1:LINE,MIR:MIR:SINE,MIRb:MIR:SINE	TE-exon
chr2	75853163	75855080	transcript/443165	60	-	75853163	75855080	255,0,0	1	1917	0	None	MIR:MIR:SINE,Tigger15a:TcMar-Tigger:DNA	TE-exon
chr2	75853532	75855335	transcript/459153	60	-	75853532	75855335	255,0,0	1	1803	0	None	MIR:MIR:SINE,Tigger15a:TcMar-Tigger:DNA	TE-exon
chr2	7587955	7590958	transcript/191922	60	-	7587955	7590958	255,0,0	1	3003	0	None	Helitron3Na_Mam:Helitron:RC,L1MA5:L1:LINE,MIRc:MIR:SINE	TE-exon
chr2	75884764	75885975	transcript/557771	60	-	75884764	75885975	255,0,0	1	1211	0	None	AluJr4:Alu:SINE,L1ME1:L1:LINE	TE-exon
chr2	75893662	75895232	transcript/509108	60	-	75893662	75895232	255,0,0	1	1570	0	None	L1MB4:L1:LINE	TE-exon
chr2	75943348	75944245	transcript/588682	60	+	75943348	75944245	255,0,0	1	897	0	None	AluY:Alu:SINE,L1PB:L1:LINE	TE-exon
chr2	75944421	75946063	transcript/485103	60	-	75944421	75946063	255,0,0	1	1642	0	None	MER58A:hAT-Charlie:DNA	TE-exon
chr2	75944421	75946949	transcript/286071	60	-	75944421	75946949	255,0,0	1	2528	0	None	L1MC1:L1:LINE,MER58A:hAT-Charlie:DNA	TE-exon
chr2	75950638	75952025	transcript/526884	60	-	75950638	75952025	255,0,0	1	1387	0	None	L1M5:L1:LINE,L1MC4:L1:LINE	TE-exon
chr2	76023957	76025236	transcript/546160	60	-	76023957	76025236	255,0,0	1	1279	0	None	AluSg:Alu:SINE,L1P4:L1:LINE	TE-exon
chr2	76057868	76059566	transcript/481460	60	-	76057868	76059566	255,0,0	1	1698	0	None	L1P4:L1:LINE	TE-exon
chr2	76074496	76076187	transcript/471742	60	+	76074496	76076187	255,0,0	1	1691	0	None	AluSx1:Alu:SINE,L1ME4a:L1:LINE	TE-exon
chr2	76109140	76112113	transcript/190801	60	-	76109140	76112113	255,0,0	1	2973	0	None	AluJo:Alu:SINE,Charlie23a:hAT-Charlie:DNA,L1MC3:L1:LINE,MLT1E1:ERVL-MaLR:LTR	TE-exon
chr2	76212264	76213767	transcript/508461	60	+	76212264	76213767	255,0,0	1	1503	0	None	L1PB1:L1:LINE	TE-exon
chr2	76220500	76222148	transcript/483370	60	+	76220500	76222148	255,0,0	1	1648	0	None	AluSx:Alu:SINE,L1MB4:L1:LINE	TE-exon
chr2	76247321	76247970	transcript/603280	60	+	76247321	76247970	255,0,0	1	649	0	None	AluSx:Alu:SINE	TE-exon
chr2	76319640	76320866	transcript/507272	60	-	76319640	76320866	255,0,0	1	1226	0	None	L1ME2z:L1:LINE	TE-exon
chr2	76320556	76320866	transcript/507272	60	-	76320556	76320866	255,0,0	1	310	0	None	L1ME2z:L1:LINE	TE-exon
chr2	76339127	76340651	transcript/501189	60	-	76339127	76340651	255,0,0	1	1524	0	None	L1MA9:L1:LINE,L2c:L2:LINE	TE-exon
chr2	7640032	7641707	transcript/415717	60	-	7640032	7641707	255,0,0	1	1675	0	None	THE1A-int:ERVL-MaLR:LTR,THE1A:ERVL-MaLR:LTR	TE-exon
chr2	76407977	76409660	transcript/478415	60	-	76407977	76409660	255,0,0	1	1683	0	None	LTR12F:ERV1:LTR	TE-exon
chr2	76454957	76457835	transcript/213292	60	-	76454957	76457835	255,0,0	1	2878	0	None	MIR:MIR:SINE	TE-exon
chr2	76476412	76479609	transcript/172814	60	-	76476412	76479609	255,0,0	1	3197	0	None	L1M6B:L1:LINE	TE-exon
chr2	76513575	76515274	transcript/454039	60	-	76513575	76515274	255,0,0	1	1699	0	None	L1MC2:L1:LINE	TE-exon
chr2	76516062	76517147	transcript/574096	60	-	76516062	76517147	255,0,0	1	1085	0	None	AluYm1:Alu:SINE,HAL1:L1:LINE	TE-exon
chr2	76599531	76601012	transcript/506981	60	-	76599531	76601012	255,0,0	1	1481	0	None	ERVL-E-int:ERVL:LTR,L1ME4b:L1:LINE,L2:L2:LINE,LTR41:ERVL:LTR,MLT1J:ERVL-MaLR:LTR	TE-ApA,TE-exon
chr2	76627239	76627811	transcript/604857	60	-	76627239	76627811	255,0,0	1	572	0	None	L1MA4A:L1:LINE	TE-ApA
chr2	76627239	76627947	transcript/601522	60	-	76627239	76627947	255,0,0	1	708	0	None	L1MA4A:L1:LINE	TE-ApA
chr2	76647066	76648198	transcript/570900	60	-	76647066	76648198	255,0,0	1	1132	0	None	AluYa5:Alu:SINE,L1PA3:L1:LINE	TE-exon
chr2	76661969	76662847	transcript/591878	60	-	76661969	76662847	255,0,0	1	878	0	None	AluJr:Alu:SINE,ERVL-int:ERVL:LTR	TE-TSS,TE-exon
chr2	76733098	76734964	transcript/438544	60	-	76733098	76734964	255,0,0	1	1866	0	None	MER21C:ERVL:LTR	TE-exon
chr2	76763314	76764630	transcript/532622	60	+	76763314	76764630	255,0,0	1	1316	0	None	AluY:Alu:SINE,MLT1A-int:ERVL-MaLR:LTR,MLT1A:ERVL-MaLR:LTR	TE-exon
chr2	76807968	76810023	transcript/408202	60	-	76807968	76810023	255,0,0	1	2055	0	None	AluSq:Alu:SINE	TE-exon
chr2	76816862	76819911	transcript/190926	60	-	76816862	76819911	255,0,0	1	3049	0	None	MIR:MIR:SINE,MIRb:MIR:SINE	TE-exon
chr2	76816862	76820042	transcript/168808	60	-	76816862	76820042	255,0,0	1	3180	0	None	MIR:MIR:SINE,MIRb:MIR:SINE	TE-exon
chr2	76843925	76845941	transcript/316949	60	-	76843925	76845941	255,0,0	1	2016	0	None	AluSc8:Alu:SINE,AluY:Alu:SINE	TE-exon
chr2	76843925	76846260	transcript/326974	60	-	76843925	76846260	255,0,0	1	2335	0	None	AluSc8:Alu:SINE,AluY:Alu:SINE,MER96:hAT-Tip100:DNA	TE-exon
chr2	76844316	76845965	transcript/488829	60	-	76844316	76845965	255,0,0	1	1649	0	None	AluSc8:Alu:SINE	TE-exon
chr2	76851775	76853455	transcript/475573	60	-	76851775	76853455	255,0,0	1	1680	0	None	MIRb:MIR:SINE	TE-exon
chr2	76853366	76857068	transcript/111016	60	-	76853366	76857068	255,0,0	1	3702	0	None	L2a:L2:LINE,MER63B:hAT-Blackjack:DNA	TE-exon
chr2	76864917	76867163	transcript/351369	60	-	76864917	76867163	255,0,0	1	2246	0	None	AluJb:Alu:SINE,L1PA8:L1:LINE	TE-exon
chr2	76881489	76885349	transcript/93991	60	-	76881489	76885349	255,0,0	1	3860	0	None	AluJr:Alu:SINE,MIRb:MIR:SINE	TE-exon
chr2	76892481	76893426	transcript/594232	60	+	76892481	76893426	255,0,0	1	945	0	None	MER103C:hAT-Charlie:DNA	TE-exon
chr2	76914833	76916384	transcript/506472	60	+	76914833	76916384	255,0,0	1	1551	0	None	AluYh3:Alu:SINE,HAL1ME:L1:LINE	TE-exon
chr2	76915066	76916384	transcript/543741	60	+	76915066	76916384	255,0,0	1	1318	0	None	AluYh3:Alu:SINE,HAL1ME:L1:LINE	TE-exon
chr2	76920999	76921937	transcript/589639	60	-	76920999	76921937	255,0,0	1	938	0	None	L1MC3:L1:LINE	TE-TSS
chr2	76942507	76943546	transcript/578698	60	-	76942507	76943546	255,0,0	1	1039	0	None	MER5B:hAT-Charlie:DNA	TE-exon
chr2	76942507	76944276	transcript/446838	60	-	76942507	76944276	255,0,0	1	1769	0	None	MER5B:hAT-Charlie:DNA	TE-exon
chr2	76942507	76944419	transcript/415971	60	-	76942507	76944419	255,0,0	1	1912	0	None	MER5B:hAT-Charlie:DNA	TE-exon
chr2	76950716	76951797	transcript/575641	60	-	76950716	76951797	255,0,0	1	1081	0	None	L1PA8:L1:LINE	TE-exon
chr2	76952295	76954498	transcript/351898	60	+	76952295	76954498	255,0,0	1	2203	0	None	L1MB1:L1:LINE,L1PA16:L1:LINE	TE-exon
chr2	76955194	76956587	transcript/538848	60	+	76955194	76956587	255,0,0	1	1393	0	None	L1MB1:L1:LINE,MLT1A0:ERVL-MaLR:LTR	TE-exon
chr2	76972436	76974051	transcript/484150	60	-	76972436	76974051	255,0,0	1	1615	0	None	AluSx4:Alu:SINE	TE-exon
chr2	77018214	77020671	transcript/312316	60	-	77018214	77020671	255,0,0	1	2457	0	None	MADE1:TcMar-Mariner:DNA	TE-exon
chr2	77031055	77032915	transcript/435266	60	-	77031055	77032915	255,0,0	1	1860	0	None	L1M5:L1:LINE	TE-exon
chr2	77041582	77044793	transcript/163812	60	-	77041582	77044793	255,0,0	1	3211	0	None	L1MA6:L1:LINE,MADE1:TcMar-Mariner:DNA	TE-exon
chr2	77045998	77049054	transcript/175816	60	-	77045998	77049054	255,0,0	1	3056	0	None	L1MA5:L1:LINE,L1MC5a:L1:LINE,MER20:hAT-Charlie:DNA,MLT1C:ERVL-MaLR:LTR	TE-exon
chr2	7705267	7708973	transcript/101250	60	+	7705267	7708973	255,0,0	1	3706	0	None	AluJo:Alu:SINE,AluSx:Alu:SINE,MIR3:MIR:SINE,MIRb:MIR:SINE	TE-exon
chr2	77060778	77063915	transcript/186258	60	-	77060778	77063915	255,0,0	1	3137	0	None	AluSx4:Alu:SINE	TE-exon
chr2	7706255	7708766	transcript/276690	60	-	7706255	7708766	255,0,0	1	2511	0	None	AluY:Alu:SINE,L1MD2:L1:LINE,MIRb:MIR:SINE	TE-exon
chr2	77083822	77085536	transcript/466521	60	-	77083822	77085536	255,0,0	1	1714	0	None	AluY:Alu:SINE	TE-exon
chr2	77083822	77085748	transcript/421310	60	-	77083822	77085748	255,0,0	1	1926	0	None	AluY:Alu:SINE	TE-exon
chr2	77094040	77095723	transcript/482464	60	-	77094040	77095723	255,0,0	1	1683	0	None	AluSz6:Alu:SINE	TE-exon
chr2	77100865	77102471	transcript/488474	60	-	77100865	77102471	255,0,0	1	1606	0	None	AluSg7:Alu:SINE	TE-exon
chr2	77100945	77103283	transcript/329846	60	-	77100945	77103283	255,0,0	1	2338	0	None	AluSg7:Alu:SINE	TE-exon
chr2	77111311	77113242	transcript/423619	60	-	77111311	77113242	255,0,0	1	1931	0	None	AluSc8:Alu:SINE,HERVK11-int:ERVK:LTR	TE-exon
chr2	77111311	77114211	transcript/213206	60	-	77111311	77114211	255,0,0	1	2900	0	None	AluSc8:Alu:SINE,HERVK11-int:ERVK:LTR	TE-exon
chr2	77111311	77114337	transcript/192769	60	-	77111311	77114337	255,0,0	1	3026	0	None	AluSc8:Alu:SINE,HERVK11-int:ERVK:LTR	TE-exon
chr2	77114791	77116706	transcript/425956	60	-	77114791	77116706	255,0,0	1	1915	0	None	MER11A:ERVK:LTR	TE-exon
chr2	77116730	77117888	transcript/570491	60	-	77116730	77117888	255,0,0	1	1158	0	None	L1MB8:L1:LINE	TE-exon
chr2	77117526	77121554	transcript/68393	60	-	77117526	77121554	255,0,0	1	4028	0	None	L2a:L2:LINE,MER94:hAT-Blackjack:DNA,MLT1I:ERVL-MaLR:LTR	TE-exon
chr2	7712481	7714363	transcript/415463	60	-	7712481	7714363	255,0,0	1	1882	0	None	AluJb:Alu:SINE	TE-exon
chr2	77128960	77130588	transcript/481791	60	-	77128960	77130588	255,0,0	1	1628	0	None	AluY:Alu:SINE	TE-exon
chr2	77130852	77132711	transcript/432712	60	-	77130852	77132711	255,0,0	1	1859	0	None	AluYa5:Alu:SINE,L1MA4A:L1:LINE,MIR:MIR:SINE,MLT1A1:ERVL-MaLR:LTR	TE-exon
chr2	77152346	77153587	transcript/547978	60	-	77152346	77153587	255,0,0	1	1241	0	None	AluSc8:Alu:SINE,L1MA7:L1:LINE,LTR88a:Gypsy:LTR	TE-exon
chr2	77156725	77159635	transcript/228399	60	-	77156725	77159635	255,0,0	1	2910	0	None	AluYc3:Alu:SINE,L1MEd:L1:LINE,Tigger2:TcMar-Tigger:DNA	TE-exon
chr2	77156904	77158761	transcript/453987	60	-	77156904	77158761	255,0,0	1	1857	0	None	L1MEd:L1:LINE	TE-exon
chr2	77156904	77159341	transcript/323821	60	-	77156904	77159341	255,0,0	1	2437	0	None	L1MEd:L1:LINE,Tigger2:TcMar-Tigger:DNA	TE-exon
chr2	77156904	77159676	transcript/256228	60	-	77156904	77159676	255,0,0	1	2772	0	None	L1MEd:L1:LINE,Tigger2:TcMar-Tigger:DNA	TE-exon
chr2	77156904	77160348	transcript/141089	60	-	77156904	77160348	255,0,0	1	3444	0	None	L1MEd:L1:LINE,Tigger2:TcMar-Tigger:DNA	TE-exon
chr2	77159808	77162761	transcript/197493	60	-	77159808	77162761	255,0,0	1	2953	0	None	Tigger2:TcMar-Tigger:DNA,Tigger2b_Pri:TcMar-Tigger:DNA	TE-exon
chr2	77175089	77178304	transcript/154268	60	-	77175089	77178304	255,0,0	1	3215	0	None	AluSz:Alu:SINE,MER81:hAT-Blackjack:DNA	TE-exon
chr2	77190312	77192123	transcript/460222	60	-	77190312	77192123	255,0,0	1	1811	0	None	AluSq2:Alu:SINE,L1PA10:L1:LINE,Zaphod:hAT-Tip100:DNA	TE-exon
chr2	77190312	77192440	transcript/394412	60	-	77190312	77192440	255,0,0	1	2128	0	None	AluSq2:Alu:SINE,L1PA10:L1:LINE,Zaphod:hAT-Tip100:DNA	TE-exon
chr2	77207893	77209853	transcript/413232	60	-	77207893	77209853	255,0,0	1	1960	0	None	AluSq2:Alu:SINE,L2c:L2:LINE,MER5B:hAT-Charlie:DNA	TE-exon
chr2	77230060	77231824	transcript/456314	60	-	77230060	77231824	255,0,0	1	1764	0	None	L2a:L2:LINE	TE-exon
chr2	77232293	77234909	transcript/278671	60	-	77232293	77234909	255,0,0	1	2616	0	None	AluSx1:Alu:SINE,L1PA16:L1:LINE	TE-exon
chr2	77233969	77237478	transcript/128458	60	-	77233969	77237478	255,0,0	1	3509	0	None	AluSx1:Alu:SINE,L1PA16:L1:LINE	TE-exon
chr2	77243785	77246924	transcript/166134	60	-	77243785	77246924	255,0,0	1	3139	0	None	L1PA2:L1:LINE,MER3:hAT-Charlie:DNA	TE-exon
chr2	77243787	77247629	transcript/83035	60	-	77243787	77247629	255,0,0	1	3842	0	None	L1PA2:L1:LINE,MER3:hAT-Charlie:DNA	TE-exon
chr2	77265673	77266997	transcript/541317	60	+	77265673	77266997	255,0,0	1	1324	0	None	HAL1:L1:LINE,MER58A:hAT-Charlie:DNA	TE-exon
chr2	77266178	77266997	transcript/597016	60	+	77266178	77266997	255,0,0	1	819	0	None	HAL1:L1:LINE,MER58A:hAT-Charlie:DNA	TE-exon
chr2	77269722	77271062	transcript/538237	60	-	77269722	77271062	255,0,0	1	1340	0	None	MIR3:MIR:SINE	TE-exon
chr2	772728	775467	transcript/245494	60	+	772728	775467	255,0,0	1	2739	0	None	MIRb:MIR:SINE	TE-exon
chr2	77323491	77326005	transcript/292702	60	-	77323491	77326005	255,0,0	1	2514	0	None	L2a:L2:LINE,MIR:MIR:SINE	TE-exon
chr2	77329389	77331821	transcript/307262	60	-	77329389	77331821	255,0,0	1	2432	0	None	L2a:L2:LINE	TE-ApA,TE-exon
chr2	77359744	77362679	transcript/199836	60	-	77359744	77362679	255,0,0	1	2935	0	None	MIR:MIR:SINE	TE-exon
chr2	77367179	77370598	transcript/138065	60	-	77367179	77370598	255,0,0	1	3419	0	None	L1M3:L1:LINE,MER3:hAT-Charlie:DNA,MIRb:MIR:SINE,Tigger3a:TcMar-Tigger:DNA	TE-exon
chr2	77375775	77377578	transcript/446399	60	-	77375775	77377578	255,0,0	1	1803	0	None	L1MA10:L1:LINE,L1MB1:L1:LINE,L1MC3:L1:LINE,L1MEd:L1:LINE	TE-exon
chr2	77379679	77383387	transcript/108554	60	-	77379679	77383387	255,0,0	1	3708	0	None	L1MEd:L1:LINE,MER5A:hAT-Charlie:DNA	TE-exon
chr2	77385936	77389617	transcript/103028	60	-	77385936	77389617	255,0,0	1	3681	0	None	AluSx1:Alu:SINE,L1PA8:L1:LINE	TE-exon
chr2	77398650	77401285	transcript/257131	60	-	77398650	77401285	255,0,0	1	2635	0	None	L1MA6:L1:LINE,L1MA8:L1:LINE,MIR:MIR:SINE	TE-exon
chr2	77399186	77401840	transcript/255372	60	-	77399186	77401840	255,0,0	1	2654	0	None	L1MA6:L1:LINE,L1MA8:L1:LINE,MIR:MIR:SINE	TE-ApA,TE-exon
chr2	77399200	77401386	transcript/351419	60	-	77399200	77401386	255,0,0	1	2186	0	None	L1MA6:L1:LINE,L1MA8:L1:LINE,MIR:MIR:SINE	TE-ApA,TE-exon
chr2	77411470	77413595	transcript/372382	60	-	77411470	77413595	255,0,0	1	2125	0	None	AluY:Alu:SINE,MLT1K:ERVL-MaLR:LTR	TE-exon
chr2	77411643	77415424	transcript/88321	60	-	77411643	77415424	255,0,0	1	3781	0	None	AluY:Alu:SINE,L2b:L2:LINE,MLT1K:ERVL-MaLR:LTR	TE-ApA,TE-exon
chr2	77411644	77413098	transcript/514838	60	-	77411644	77413098	255,0,0	1	1454	0	None	AluY:Alu:SINE	TE-ApA,TE-exon
chr2	77413769	77415652	transcript/359945	60	-	77413769	77415652	255,0,0	1	1883	0	None	L2b:L2:LINE	TE-exon
chr2	77422771	77424042	transcript/555146	60	-	77422771	77424042	255,0,0	1	1271	0	None	L1ME4c:L1:LINE	TE-exon
chr2	77438424	77442828	transcript/47662	60	-	77438424	77442828	255,0,0	1	4404	0	None	AluY:Alu:SINE,MIR:MIR:SINE	TE-exon
chr2	77438425	77438785	transcript/505197	60	-	77438425	77438785	255,0,0	1	360	0	None	AluY:Alu:SINE	TE-exon
chr2	77440564	77445549	transcript/22293	60	-	77440564	77445549	255,0,0	1	4985	0	None	MIR:MIR:SINE	TE-exon
chr2	77446170	77448761	transcript/256987	60	-	77446170	77448761	255,0,0	1	2591	0	None	MER20:hAT-Charlie:DNA	TE-ApA,TE-exon
chr2	77446801	77448481	transcript/462400	60	+	77446801	77448481	255,0,0	1	1680	0	None	Tigger9b:TcMar-Tigger:DNA	TE-exon
chr2	77451231	77453842	transcript/272262	60	-	77451231	77453842	255,0,0	1	2611	0	None	AluY:Alu:SINE,L1M5:L1:LINE,L2a:L2:LINE	TE-exon
chr2	77453020	77454382	transcript/544491	60	-	77453020	77454382	255,0,0	1	1362	0	None	AluY:Alu:SINE,L1M5:L1:LINE,Tigger13a:TcMar-Tigger:DNA	TE-exon
chr2	77453199	77454824	transcript/494122	60	-	77453199	77454824	255,0,0	1	1625	0	None	AluY:Alu:SINE,L1M5:L1:LINE,Tigger13a:TcMar-Tigger:DNA	TE-exon
chr2	77453504	77456051	transcript/295043	60	-	77453504	77456051	255,0,0	1	2547	0	None	L1M5:L1:LINE,Tigger13a:TcMar-Tigger:DNA	TE-exon
chr2	77457123	77460108	transcript/202887	60	-	77457123	77460108	255,0,0	1	2985	0	None	L1M6B:L1:LINE,L2:L2:LINE	TE-exon
chr2	77460049	77462693	transcript/265128	60	-	77460049	77462693	255,0,0	1	2644	0	None	L1M6:L1:LINE	TE-exon
chr2	77460302	77462595	transcript/342488	60	-	77460302	77462595	255,0,0	1	2293	0	None	L1M6:L1:LINE	TE-exon
chr2	77465816	77468411	transcript/282367	60	-	77465816	77468411	255,0,0	1	2595	0	None	AluSx1:Alu:SINE	TE-exon
chr2	77466722	77469918	transcript/163931	60	-	77466722	77469918	255,0,0	1	3196	0	None	AluSx1:Alu:SINE,L1MCa:L1:LINE	TE-exon
chr2	774676	776094	transcript/529230	60	+	774676	776094	255,0,0	1	1418	0	None	L1MEd:L1:LINE	TE-exon
chr2	77468233	77470661	transcript/196293	60	-	77468233	77470661	255,0,0	1	2428	0	None	L1MCa:L1:LINE	TE-exon
chr2	77468267	77470411	transcript/368226	60	-	77468267	77470411	255,0,0	1	2144	0	None	L1MCa:L1:LINE	TE-exon
chr2	77468267	77471097	transcript/221340	60	-	77468267	77471097	255,0,0	1	2830	0	None	L1MCa:L1:LINE	TE-exon
chr2	77481893	77484328	transcript/311858	60	-	77481893	77484328	255,0,0	1	2435	0	None	AluSx:Alu:SINE	TE-exon
chr2	77481893	77484909	transcript/203314	60	-	77481893	77484909	255,0,0	1	3016	0	None	AluSx:Alu:SINE	TE-exon
chr2	77485461	77489382	transcript/77573	60	-	77485461	77489382	255,0,0	1	3921	0	None	AluJb:Alu:SINE	TE-exon
chr2	77509500	77512325	transcript/246848	60	-	77509500	77512325	255,0,0	1	2825	0	None	FAM:Alu:SINE,MIRc:MIR:SINE	TE-exon
chr2	77509504	77512222	transcript/268085	60	-	77509504	77512222	255,0,0	1	2718	0	None	FAM:Alu:SINE,MIRc:MIR:SINE	TE-exon
chr2	77511764	77513637	transcript/430921	60	-	77511764	77513637	255,0,0	1	1873	0	None	AluSz:Alu:SINE,FAM:Alu:SINE	TE-exon
chr2	77512146	77516431	transcript/57863	60	-	77512146	77516431	255,0,0	1	4285	0	None	AluSz:Alu:SINE	TE-exon
chr2	77513592	77514911	transcript/540190	60	-	77513592	77514911	255,0,0	1	1319	0	None	AluSz:Alu:SINE	TE-exon
chr2	77535882	77537011	transcript/565824	60	-	77535882	77537011	255,0,0	1	1129	0	None	MER20:hAT-Charlie:DNA	TE-TSS,TE-exon
chr2	775362	776781	transcript/531578	60	-	775362	776781	255,0,0	1	1419	0	None	L1M5:L1:LINE	TE-exon
chr2	77649278	77651286	transcript/402960	60	-	77649278	77651286	255,0,0	1	2008	0	None	L1MB7:L1:LINE,L1MC5:L1:LINE,L1MCc:L1:LINE,LTR62:ERVL:LTR,MER41E:ERV1:LTR	TE-ApA,TE-TSS,TE-exon
chr2	77665953	77667390	transcript/518437	60	+	77665953	77667390	255,0,0	1	1437	0	None	ERVL-E-int:ERVL:LTR,L1ME1:L1:LINE	TE-exon
chr2	77675315	77675971	transcript/603351	0	-	77675315	77675971	255,0,0	1	656	0	None	MER5A1:hAT-Charlie:DNA	TE-exon
chr2	77675315	77677897	transcript/285895	60	-	77675315	77677897	255,0,0	1	2582	0	None	L1M5:L1:LINE,MER5A1:hAT-Charlie:DNA,MER63B:hAT-Blackjack:DNA	TE-exon
chr2	77682848	77685385	transcript/275845	60	-	77682848	77685385	255,0,0	1	2537	0	None	MER1B:hAT-Charlie:DNA	TE-exon
chr2	77687165	77688055	transcript/596213	60	-	77687165	77688055	255,0,0	1	890	0	None	L1MEb:L1:LINE,MER58A:hAT-Charlie:DNA	TE-exon
chr2	77926209	77927667	transcript/515346	60	-	77926209	77927667	255,0,0	1	1458	0	None	Tigger1:TcMar-Tigger:DNA	TE-exon
chr2	78034439	78036210	transcript/456766	60	+	78034439	78036210	255,0,0	1	1771	0	None	L1MCb:L1:LINE	TE-exon
chr2	78045096	78045904	transcript/597862	60	+	78045096	78045904	255,0,0	1	808	0	None	THE1B-int:ERVL-MaLR:LTR,THE1B:ERVL-MaLR:LTR	TE-exon
chr2	78118708	78119269	transcript/604504	60	+	78118708	78119269	255,0,0	1	561	0	None	AluYh3:Alu:SINE	TE-ApA,TE-exon
chr2	7820181	7821660	transcript/516518	60	+	7820181	7821660	255,0,0	1	1479	0	None	AluSg:Alu:SINE,L1M5:L1:LINE,L2a:L2:LINE	TE-exon
chr2	78225295	78227791	transcript/294949	60	-	78225295	78227791	255,0,0	1	2496	0	None	L1M2:L1:LINE,THE1B-int:ERVL-MaLR:LTR,THE1B:ERVL-MaLR:LTR	TE-exon
chr2	78251230	78253553	transcript/350975	60	-	78251230	78253553	255,0,0	1	2323	0	None	L1M1:L1:LINE,MIR3:MIR:SINE	TE-exon
chr2	78349640	78353291	transcript/113868	60	+	78349640	78353291	255,0,0	1	3651	0	None	L2:L2:LINE	TE-exon
chr2	78350975	78353273	transcript/335245	60	+	78350975	78353273	255,0,0	1	2298	0	None	L2:L2:LINE	TE-exon
chr2	78359240	78362362	transcript/338743	60	+	78359240	78362362	255,0,0	2	2802051	0,1071	None	AluSz:Alu:SINE,HAL1ME:L1:LINE,L2a:L2:LINE	TE-exon
chr2	78395797	78397994	transcript/373225	60	-	78395797	78397994	255,0,0	1	2197	0	None	L1PA10:L1:LINE	TE-exon
chr2	78419088	78421807	transcript/245634	60	-	78419088	78421807	255,0,0	1	2719	0	None	AluJr:Alu:SINE,L1M5:L1:LINE,MLT1A-int:ERVL-MaLR:LTR,MLT1A:ERVL-MaLR:LTR	TE-exon
chr2	78426560	78427951	transcript/528978	60	+	78426560	78427951	255,0,0	1	1391	0	None	L1MA3:L1:LINE	TE-exon
chr2	7847352	7847915	transcript/604355	60	-	7847352	7847915	255,0,0	1	563	0	None	AluJr4:Alu:SINE	TE-exon
chr2	78554221	78556716	transcript/287846	60	+	78554221	78556716	255,0,0	1	2495	0	None	L1MEg:L1:LINE,L1PB:L1:LINE	TE-exon
chr2	78593592	78595049	transcript/531063	60	+	78593592	78595049	255,0,0	1	1457	0	None	AluJb:Alu:SINE	TE-exon
chr2	78664995	78666917	transcript/424921	60	-	78664995	78666917	255,0,0	1	1922	0	None	AluY:Alu:SINE,L1MEb:L1:LINE,L1MEc:L1:LINE	TE-exon
chr2	78715651	78718198	transcript/282926	60	-	78715651	78718198	255,0,0	1	2547	0	None	L2c:L2:LINE	TE-exon
chr2	78766912	78768711	transcript/428798	60	-	78766912	78768711	255,0,0	1	1799	0	None	AluSz:Alu:SINE,L3:CR1:LINE	TE-exon
chr2	78790659	78793382	transcript/246814	60	-	78790659	78793382	255,0,0	1	2723	0	None	HUERS-P2-int:ERV1:LTR,LTR1A1:ERV1:LTR	TE-exon
chr2	78825431	78825931	transcript/605674	60	+	78825431	78825931	255,0,0	1	500	0	None	L1PREC2:L1:LINE,Penelope1_Vert:Penelope:LINE	TE-exon
chr2	78836090	78837346	transcript/542494	60	+	78836090	78837346	255,0,0	1	1256	0	None	AluSx:Alu:SINE,L2b:L2:LINE,MLT1G:ERVL-MaLR:LTR	TE-exon
chr2	78840715	78842793	transcript/375263	60	-	78840715	78842793	255,0,0	1	2078	0	None	AluY:Alu:SINE,L2a:L2:LINE,MLT1J:ERVL-MaLR:LTR	TE-exon
chr2	78879179	78880569	transcript/529811	60	+	78879179	78880569	255,0,0	1	1390	0	None	L2a:L2:LINE,LTR16C:ERVL:LTR	TE-ApA,TE-exon
chr2	78890199	78893764	transcript/109854	60	+	78890199	78893764	255,0,0	1	3565	0	None	L1M6:L1:LINE,L1MB1:L1:LINE,L1PB1:L1:LINE,LTR16B:ERVL:LTR,MIR:MIR:SINE	TE-exon
chr2	78904896	78907239	transcript/335555	60	+	78904896	78907239	255,0,0	1	2343	0	None	MER81:hAT-Blackjack:DNA,UCON48:UCON48:Unknown	TE-exon
chr2	78997112	78998102	transcript/578026	60	-	78997112	78998102	255,0,0	1	990	0	None	AluJb:Alu:SINE	TE-exon
chr2	78999675	79001522	transcript/430694	60	-	78999675	79001522	255,0,0	1	1847	0	None	MIR3:MIR:SINE,MIRc:MIR:SINE	TE-exon
chr2	7906514	7908310	transcript/451568	60	-	7906514	7908310	255,0,0	1	1796	0	None	MIRb:MIR:SINE	TE-exon
chr2	79123709	79125682	transcript/405213	60	-	79123709	79125682	255,0,0	1	1973	0	None	Tigger1:TcMar-Tigger:DNA	TE-TSS,TE-exon
chr2	7914939	7916774	transcript/443336	60	-	7914939	7916774	255,0,0	1	1835	0	None	AluSx:Alu:SINE	TE-exon
chr2	79202360	79204815	transcript/302189	60	-	79202360	79204815	255,0,0	1	2455	0	None	AluJr:Alu:SINE,LTR37A:ERV1:LTR,MIR3:MIR:SINE,MLT1A1:ERVL-MaLR:LTR	TE-exon
chr2	79320284	79321379	transcript/569026	60	-	79320284	79321379	255,0,0	1	1095	0	None	MIRb:MIR:SINE,Tigger14a:TcMar-Tigger:DNA	TE-exon
chr2	79320284	79322073	transcript/434108	60	-	79320284	79322073	255,0,0	1	1789	0	None	MIRb:MIR:SINE,MIRc:MIR:SINE,Tigger14a:TcMar-Tigger:DNA	TE-exon
chr2	79345879	79347046	transcript/561864	60	-	79345879	79347046	255,0,0	1	1167	0	None	AluSq:Alu:SINE	TE-exon
chr2	79363045	79365622	transcript/271071	60	+	79363045	79365622	255,0,0	1	2577	0	None	AluJo:Alu:SINE,AluSx1:Alu:SINE,MIR:MIR:SINE,MIRb:MIR:SINE,MamTip2:hAT-Tip100:DNA	TE-exon
chr2	7940435	7942481	transcript/402052	60	+	7940435	7942481	255,0,0	1	2046	0	None	MER53:hAT:DNA,MER92B:ERV1:LTR	TE-exon
chr2	79516766	79520482	transcript/106762	60	+	79516766	79520482	255,0,0	1	3716	0	None	AluSx1:Alu:SINE,L1MD:L1:LINE	TE-exon
chr2	79518404	79519228	transcript/595501	60	+	79518404	79519228	255,0,0	1	824	0	None	AluSx1:Alu:SINE	TE-exon
chr2	79564647	79568858	transcript/63739	60	+	79564647	79568858	255,0,0	1	4211	0	None	AluJb:Alu:SINE,AluSx3:Alu:SINE,L2a:L2:LINE	TE-exon
chr2	79565730	79568596	transcript/227737	60	+	79565730	79568596	255,0,0	1	2866	0	None	AluSx3:Alu:SINE,L2a:L2:LINE	TE-exon
chr2	79565970	79568858	transcript/228950	60	+	79565970	79568858	255,0,0	1	2888	0	None	AluJb:Alu:SINE,AluSx3:Alu:SINE,L2a:L2:LINE	TE-exon
chr2	79567078	79568858	transcript/461667	60	+	79567078	79568858	255,0,0	1	1780	0	None	AluJb:Alu:SINE,AluSx3:Alu:SINE,L2a:L2:LINE	TE-exon
chr2	79567712	79568858	transcript/567521	60	+	79567712	79568858	255,0,0	1	1146	0	None	AluJb:Alu:SINE,AluSx3:Alu:SINE,L2a:L2:LINE	TE-exon
chr2	79605955	79607858	transcript/442324	60	+	79605955	79607858	255,0,0	1	1903	0	None	L1MC4:L1:LINE	TE-exon
chr2	79610617	79613165	transcript/291297	60	+	79610617	79613165	255,0,0	1	2548	0	None	L1MC4:L1:LINE,L1ME3Cz:L1:LINE	TE-exon
chr2	7963583	7965798	transcript/356393	60	+	7963583	7965798	255,0,0	1	2215	0	None	AluSx1:Alu:SINE,MER5A1:hAT-Charlie:DNA	TE-exon
chr2	79653643	79655828	transcript/356563	60	+	79653643	79655828	255,0,0	1	2185	0	None	AluSz:Alu:SINE,MER5C:hAT-Charlie:DNA	TE-exon
chr2	79664731	79667576	transcript/235720	60	-	79664731	79667576	255,0,0	1	2845	0	None	AluY:Alu:SINE	TE-exon
chr2	79668859	79673624	transcript/33920	60	+	79668859	79673624	255,0,0	1	4765	0	None	MIRb:MIR:SINE	TE-exon
chr2	79672302	79678534	transcript/34282	60	+	79672302	79678534	255,0,0	2	4694,57	0,6175	None	AluJb:Alu:SINE,HAL1ME:L1:LINE,L2a:L2:LINE	TE-exon
chr2	79673747	79678534	transcript/410504	60	+	79673747	79678534	255,0,0	2	1900,96	0,4691	None	AluJb:Alu:SINE	TE-exon
chr2	79675392	79678534	transcript/167578	60	+	79675392	79678534	255,0,0	1	3142	0	None	AluJb:Alu:SINE,HAL1ME:L1:LINE,L2a:L2:LINE,MIRc:MIR:SINE	TE-exon
chr2	79680009	79682409	transcript/319351	60	+	79680009	79682409	255,0,0	1	2400	0	None	AluJr:Alu:SINE,AluY:Alu:SINE	TE-exon
chr2	79680193	79682409	transcript/354386	60	+	79680193	79682409	255,0,0	1	2216	0	None	AluJr:Alu:SINE,AluY:Alu:SINE	TE-exon
chr2	79684235	79686809	transcript/268362	60	+	79684235	79686809	255,0,0	1	2574	0	None	MIRb:MIR:SINE	TE-exon
chr2	79685047	79685644	transcript/558178	60	-	79685047	79685644	255,0,0	1	597	0	None	L2b:L2:LINE,MLT1J:ERVL-MaLR:LTR	TE-exon
chr2	79713797	79715205	transcript/523976	60	+	79713797	79715205	255,0,0	1	1408	0	None	AluSq2:Alu:SINE,L1MB2:L1:LINE	TE-exon
chr2	79718837	79720157	transcript/541572	60	-	79718837	79720157	255,0,0	1	1320	0	None	L1PA16:L1:LINE	TE-exon
chr2	79720983	79724814	transcript/86530	60	+	79720983	79724814	255,0,0	1	3831	0	None	AluY:Alu:SINE,L2a:L2:LINE	TE-exon
chr2	79721345	79724814	transcript/124906	60	+	79721345	79724814	255,0,0	1	3469	0	None	AluY:Alu:SINE,L2a:L2:LINE	TE-exon
chr2	79722228	79724814	transcript/267240	60	+	79722228	79724814	255,0,0	1	2586	0	None	AluY:Alu:SINE,L2a:L2:LINE	TE-exon
chr2	79722980	79724814	transcript/434921	60	+	79722980	79724814	255,0,0	1	1834	0	None	AluY:Alu:SINE	TE-exon
chr2	79747476	79751217	transcript/95692	60	+	79747476	79751217	255,0,0	1	3741	0	None	AluSc8:Alu:SINE,MER5B:hAT-Charlie:DNA,MIRb:MIR:SINE	TE-exon
chr2	79747995	79751593	transcript/106463	60	+	79747995	79751593	255,0,0	1	3598	0	None	AluSc8:Alu:SINE,AluSz:Alu:SINE,MER5B:hAT-Charlie:DNA,MIRb:MIR:SINE	TE-exon
chr2	79798912	79801992	transcript/177441	60	+	79798912	79801992	255,0,0	1	3080	0	None	AluSp:Alu:SINE,HERV16-int:ERVL:LTR,LTR16E2:ERVL:LTR	TE-exon
chr2	79802628	79805937	transcript/161692	60	+	79802628	79805937	255,0,0	1	3309	0	None	AluY:Alu:SINE	TE-exon
chr2	79910545	79914166	transcript/97914	60	+	79910545	79914166	255,0,0	1	3621	0	None	AluYa5:Alu:SINE	TE-exon
chr2	79911772	79915180	transcript/127433	60	+	79911772	79915180	255,0,0	1	3408	0	None	AluYa5:Alu:SINE	TE-exon
chr2	79912048	79915450	transcript/131024	60	+	79912048	79915450	255,0,0	1	3402	0	None	AluYa5:Alu:SINE	TE-exon
chr2	79922658	79924168	transcript/502251	60	-	79922658	79924168	255,0,0	1	1510	0	None	L1MA7:L1:LINE,MIRc:MIR:SINE	TE-exon
chr2	79925119	79930242	transcript/20311	60	+	79925119	79930242	255,0,0	1	5123	0	None	AluSz6:Alu:SINE,L3:CR1:LINE,Tigger12A:TcMar-Tigger:DNA	TE-ApA,TE-exon
chr2	79925853	79930267	transcript/44236	60	+	79925853	79930267	255,0,0	1	4414	0	None	AluSz6:Alu:SINE,L3:CR1:LINE,Tigger12A:TcMar-Tigger:DNA	TE-ApA,TE-exon
chr2	79926567	79930242	transcript/104034	60	+	79926567	79930242	255,0,0	1	3675	0	None	AluSz6:Alu:SINE,L3:CR1:LINE,Tigger12A:TcMar-Tigger:DNA	TE-ApA,TE-exon
chr2	79926993	79930242	transcript/156300	60	+	79926993	79930242	255,0,0	1	3249	0	None	AluSz6:Alu:SINE,L3:CR1:LINE,Tigger12A:TcMar-Tigger:DNA	TE-ApA,TE-exon
chr2	79927125	79930242	transcript/177123	60	+	79927125	79930242	255,0,0	1	3117	0	None	AluSz6:Alu:SINE,L3:CR1:LINE,Tigger12A:TcMar-Tigger:DNA	TE-ApA,TE-exon
chr2	79927125	79930242	transcript/178185	60	+	79927125	79930242	255,0,0	1	3117	0	None	AluSz6:Alu:SINE,L3:CR1:LINE,Tigger12A:TcMar-Tigger:DNA	TE-ApA,TE-exon
chr2	79927226	79930242	transcript/192815	60	+	79927226	79930242	255,0,0	1	3016	0	None	AluSz6:Alu:SINE,L3:CR1:LINE,Tigger12A:TcMar-Tigger:DNA	TE-ApA,TE-exon
chr2	79927337	79930242	transcript/210890	60	+	79927337	79930242	255,0,0	1	2905	0	None	AluSz6:Alu:SINE,L3:CR1:LINE,Tigger12A:TcMar-Tigger:DNA	TE-ApA,TE-exon
chr2	79927479	79930242	transcript/256524	60	+	79927479	79930242	255,0,0	1	2763	0	None	AluSz6:Alu:SINE,L3:CR1:LINE,Tigger12A:TcMar-Tigger:DNA	TE-ApA,TE-exon
chr2	79927656	79930242	transcript/272546	60	+	79927656	79930242	255,0,0	1	2586	0	None	AluSz6:Alu:SINE,L3:CR1:LINE,Tigger12A:TcMar-Tigger:DNA	TE-ApA,TE-exon
chr2	79928241	79930242	transcript/401963	60	+	79928241	79930242	255,0,0	1	2001	0	None	AluSz6:Alu:SINE,L3:CR1:LINE	TE-ApA,TE-exon
chr2	79928346	79930242	transcript/425610	60	+	79928346	79930242	255,0,0	1	1896	0	None	AluSz6:Alu:SINE,L3:CR1:LINE	TE-ApA,TE-exon
chr2	79928346	79930263	transcript/418789	60	+	79928346	79930263	255,0,0	1	1917	0	None	AluSz6:Alu:SINE,L3:CR1:LINE	TE-ApA,TE-exon
chr2	79928646	79930242	transcript/490151	60	+	79928646	79930242	255,0,0	1	1596	0	None	AluSz6:Alu:SINE,L3:CR1:LINE	TE-ApA,TE-exon
chr2	79929046	79930242	transcript/558629	60	+	79929046	79930242	255,0,0	1	1196	0	None	AluSz6:Alu:SINE,L3:CR1:LINE	TE-ApA,TE-exon
chr2	79934570	79937618	transcript/201018	60	+	79934570	79937618	255,0,0	1	3048	0	None	Tigger16a:TcMar-Tigger:DNA,X7B_LINE:CR1:LINE	TE-exon
chr2	79944671	79948594	transcript/74705	60	+	79944671	79948594	255,0,0	1	3923	0	None	L2b:L2:LINE,MIR:MIR:SINE	TE-exon
chr2	79947075	79948804	transcript/452326	60	+	79947075	79948804	255,0,0	1	1729	0	None	AluY:Alu:SINE,L2b:L2:LINE,MIR:MIR:SINE	TE-exon
chr2	79947691	79949477	transcript/306388	60	+	79947691	79949477	255,0,0	1	1786	0	None	AluY:Alu:SINE,L2b:L2:LINE,MIR:MIR:SINE	TE-exon
chr2	79948297	79951664	transcript/140728	60	+	79948297	79951664	255,0,0	1	3367	0	None	AluJo:Alu:SINE,AluSz:Alu:SINE,AluY:Alu:SINE,MER5B:hAT-Charlie:DNA,MIR:MIR:SINE	TE-exon
chr2	79949547	79951503	transcript/420123	60	+	79949547	79951503	255,0,0	1	1956	0	None	AluJo:Alu:SINE,AluSz:Alu:SINE,MER5B:hAT-Charlie:DNA	TE-exon
chr2	79949568	79951688	transcript/383505	60	+	79949568	79951688	255,0,0	1	2120	0	None	AluJo:Alu:SINE,AluSz:Alu:SINE,MER5B:hAT-Charlie:DNA	TE-exon
chr2	79958000	79961821	transcript/85833	60	+	79958000	79961821	255,0,0	1	3821	0	None	AluY:Alu:SINE,MLT1D:ERVL-MaLR:LTR	TE-exon
chr2	79958371	79962907	transcript/37344	60	+	79958371	79962907	255,0,0	1	4536	0	None	AluY:Alu:SINE,MLT1D:ERVL-MaLR:LTR	TE-exon
chr2	79959261	79961658	transcript/305356	60	+	79959261	79961658	255,0,0	1	2397	0	None	AluY:Alu:SINE	TE-exon
chr2	79959427	79963070	transcript/101838	60	+	79959427	79963070	255,0,0	1	3643	0	None	AluY:Alu:SINE	TE-exon
chr2	79959879	79961821	transcript/409909	60	+	79959879	79961821	255,0,0	1	1942	0	None	AluY:Alu:SINE	TE-exon
chr2	79960332	79963070	transcript/234928	60	+	79960332	79963070	255,0,0	1	2738	0	None	AluY:Alu:SINE	TE-exon
chr2	79960999	79963070	transcript/381540	60	+	79960999	79963070	255,0,0	1	2071	0	None	AluY:Alu:SINE	TE-exon
chr2	79961116	79961820	transcript/599905	60	+	79961116	79961820	255,0,0	1	704	0	None	AluY:Alu:SINE	TE-exon
chr2	79963725	79965827	transcript/392638	60	+	79963725	79965827	255,0,0	1	2102	0	None	AluSz:Alu:SINE	TE-exon
chr2	79964139	79965827	transcript/477219	60	+	79964139	79965827	255,0,0	1	1688	0	None	AluSz:Alu:SINE	TE-exon
chr2	79965634	79968644	transcript/195046	60	+	79965634	79968644	255,0,0	1	3010	0	None	AluJb:Alu:SINE,AluSz:Alu:SINE,L1MB5:L1:LINE,L2:L2:LINE	TE-exon
chr2	79966909	79968644	transcript/456468	60	+	79966909	79968644	255,0,0	1	1735	0	None	AluJb:Alu:SINE,L1MB5:L1:LINE,L2:L2:LINE	TE-exon
chr2	7998796	7999688	transcript/592337	60	+	7998796	7999688	255,0,0	1	892	0	None	L1PA5:L1:LINE,MIR1_Amn:MIR:SINE	TE-exon
chr2	79988224	79989460	transcript/546471	60	+	79988224	79989460	255,0,0	1	1236	0	None	AluJb:Alu:SINE,MIR:MIR:SINE	TE-exon
chr2	79990513	79997341	transcript/2084	60	+	79990513	79997341	255,0,0	1	6828	0	None	AluJr:Alu:SINE,L2:L2:LINE,MIR:MIR:SINE,MIRb:MIR:SINE	TE-exon
chr2	79990682	79997341	transcript/2494	60	+	79990682	79997341	255,0,0	1	6659	0	None	AluJr:Alu:SINE,L2:L2:LINE,MIRb:MIR:SINE	TE-exon
chr2	79991562	79997341	transcript/8555	60	+	79991562	79997341	255,0,0	1	5779	0	None	AluJr:Alu:SINE,L2:L2:LINE,MIRb:MIR:SINE	TE-exon
chr2	79993504	79997341	transcript/89063	60	+	79993504	79997341	255,0,0	1	3837	0	None	AluJr:Alu:SINE,L2:L2:LINE	TE-exon
chr2	79994326	79999069	transcript/34068	60	+	79994326	79999069	255,0,0	1	4743	0	None	AluJr:Alu:SINE,L2:L2:LINE	TE-exon
chr2	79994534	79997341	transcript/235118	60	+	79994534	79997341	255,0,0	1	2807	0	None	AluJr:Alu:SINE,L2:L2:LINE	TE-exon
chr2	79994890	79997341	transcript/300282	60	+	79994890	79997341	255,0,0	1	2451	0	None	AluJr:Alu:SINE,L2:L2:LINE	TE-exon
chr2	80003091	80006358	transcript/148435	60	+	80003091	80006358	255,0,0	1	3267	0	None	MER103C:hAT-Charlie:DNA,MER91A:hAT-Tip100:DNA,MIRc:MIR:SINE	TE-exon
chr2	80003171	80006358	transcript/161384	60	+	80003171	80006358	255,0,0	1	3187	0	None	MER103C:hAT-Charlie:DNA,MER91A:hAT-Tip100:DNA,MIRc:MIR:SINE	TE-exon
chr2	80004510	80006358	transcript/435809	60	+	80004510	80006358	255,0,0	1	1848	0	None	MER91A:hAT-Tip100:DNA	TE-exon
chr2	80005191	80006358	transcript/559628	60	+	80005191	80006358	255,0,0	1	1167	0	None	MER91A:hAT-Tip100:DNA	TE-exon
chr2	80010967	80013164	transcript/347421	60	+	80010967	80013164	255,0,0	1	2197	0	None	AluJr:Alu:SINE,L2b:L2:LINE,MIR3:MIR:SINE	TE-exon
chr2	80013430	80017329	transcript/83364	60	+	80013430	80017329	255,0,0	1	3899	0	None	L2a:L2:LINE,MIRc:MIR:SINE	TE-ApA,TE-exon
chr2	80016633	80018612	transcript/413394	60	+	80016633	80018612	255,0,0	1	1979	0	None	AluSc8:Alu:SINE,L2a:L2:LINE,MER63A:hAT-Blackjack:DNA,MIRc:MIR:SINE	TE-exon
chr2	80017700	80018779	transcript/574058	60	+	80017700	80018779	255,0,0	1	1079	0	None	AluSc8:Alu:SINE,MER63A:hAT-Blackjack:DNA,MIRc:MIR:SINE	TE-exon
chr2	80021219	80024088	transcript/219554	60	+	80021219	80024088	255,0,0	1	2869	0	None	AluJr:Alu:SINE,AluY:Alu:SINE,Charlie4z:hAT-Charlie:DNA	TE-exon
chr2	80022874	80024271	transcript/529536	60	+	80022874	80024271	255,0,0	1	1397	0	None	AluY:Alu:SINE,Charlie4z:hAT-Charlie:DNA	TE-exon
chr2	80024920	80027972	transcript/176712	60	+	80024920	80027972	255,0,0	1	3052	0	None	AluJr:Alu:SINE	TE-exon
chr2	80025535	80027972	transcript/289869	60	+	80025535	80027972	255,0,0	1	2437	0	None	AluJr:Alu:SINE	TE-exon
chr2	80026575	80027972	transcript/524770	60	+	80026575	80027972	255,0,0	1	1397	0	None	AluJr:Alu:SINE	TE-exon
chr2	80027668	80030231	transcript/292009	60	+	80027668	80030231	255,0,0	1	2563	0	None	AluJr:Alu:SINE,MLT1D:ERVL-MaLR:LTR	TE-TSS,TE-exon
chr2	80028520	80030618	transcript/399316	60	+	80028520	80030618	255,0,0	1	2098	0	None	MLT1D:ERVL-MaLR:LTR	TE-TSS,TE-exon
chr2	80028780	80033971	transcript/18306	60	+	80028780	80033971	255,0,0	1	5191	0	None	AluJb:Alu:SINE,AluSc:Alu:SINE,L1M4:L1:LINE,L1M5:L1:LINE,L1M7:L1:LINE,L1ME3G:L1:LINE,MLT1D:ERVL-MaLR:LTR	TE-exon
chr2	80029886	80033972	transcript/245354	60	+	80029886	80033972	255,0,0	2	1545594	0,3492	None	AluJb:Alu:SINE,L1M5:L1:LINE,L1ME3G:L1:LINE	TE-exon
chr2	80030943	80032708	transcript/454818	60	+	80030943	80032708	255,0,0	1	1765	0	None	L1M4:L1:LINE,L1M5:L1:LINE,L1M7:L1:LINE,L1ME3G:L1:LINE	TE-exon
chr2	80031051	80033971	transcript/205612	60	+	80031051	80033971	255,0,0	1	2920	0	None	AluJb:Alu:SINE,AluSc:Alu:SINE,L1M4:L1:LINE,L1M5:L1:LINE,L1M7:L1:LINE,L1ME3G:L1:LINE	TE-exon
chr2	80031300	80033972	transcript/256329	60	+	80031300	80033972	255,0,0	1	2672	0	None	AluJb:Alu:SINE,AluSc:Alu:SINE,L1M4:L1:LINE,L1M5:L1:LINE,L1M7:L1:LINE	TE-exon
chr2	80031531	80033971	transcript/305212	60	+	80031531	80033971	255,0,0	1	2440	0	None	AluJb:Alu:SINE,AluSc:Alu:SINE,L1M4:L1:LINE,L1M5:L1:LINE,L1M7:L1:LINE	TE-exon
chr2	80031863	80033972	transcript/379172	60	+	80031863	80033972	255,0,0	1	2109	0	None	AluJb:Alu:SINE,AluSc:Alu:SINE,L1M4:L1:LINE,L1M5:L1:LINE,L1M7:L1:LINE	TE-exon
chr2	80032172	80033972	transcript/457509	60	+	80032172	80033972	255,0,0	1	1800	0	None	AluJb:Alu:SINE,AluSc:Alu:SINE,L1M4:L1:LINE,L1M5:L1:LINE	TE-exon
chr2	80032627	80033972	transcript/533461	60	+	80032627	80033972	255,0,0	1	1345	0	None	AluJb:Alu:SINE,AluSc:Alu:SINE,L1M5:L1:LINE	TE-TSS,TE-exon
chr2	80032862	80036606	transcript/99081	60	+	80032862	80036606	255,0,0	1	3744	0	None	AluJb:Alu:SINE,AluJr:Alu:SINE,AluSc:Alu:SINE,L1M5:L1:LINE,L1ME4b:L1:LINE,MIRb:MIR:SINE,Plat_L3:CR1:LINE	TE-TSS,TE-exon
chr2	80033011	80033971	transcript/584565	60	+	80033011	80033971	255,0,0	1	960	0	None	AluJb:Alu:SINE,AluSc:Alu:SINE,L1M5:L1:LINE	TE-exon
chr2	80033359	80035677	transcript/346638	60	+	80033359	80035677	255,0,0	1	2318	0	None	AluJb:Alu:SINE,L1M5:L1:LINE,L1ME4b:L1:LINE,MIRb:MIR:SINE	TE-exon
chr2	80033533	80036855	transcript/147522	60	+	80033533	80036855	255,0,0	1	3322	0	None	AluJb:Alu:SINE,AluJr:Alu:SINE,L1M5:L1:LINE,L1ME4b:L1:LINE,MIRb:MIR:SINE,Plat_L3:CR1:LINE	TE-exon
chr2	80034258	80034902	transcript/245354	60	+	80034258	80034902	255,0,0	1	644	0	None	L1ME4b:L1:LINE	TE-exon
chr2	80036251	80047241	transcript/58629	60	+	80036251	80047241	255,0,0	2	1473972	0,7018	None	AluJr:Alu:SINE	TE-exon
chr2	80059518	80062193	transcript/252933	60	+	80059518	80062193	255,0,0	1	2675	0	None	L1ME4a:L1:LINE,L2c:L2:LINE,LTR16:ERVL:LTR	TE-exon
chr2	80060222	80063414	transcript/174286	60	+	80060222	80063414	255,0,0	1	3192	0	None	L1ME4a:L1:LINE,L2c:L2:LINE,LTR16:ERVL:LTR	TE-exon
chr2	80061338	80063432	transcript/396887	60	+	80061338	80063432	255,0,0	1	2094	0	None	L2c:L2:LINE	TE-exon
chr2	80061512	80063427	transcript/433847	60	+	80061512	80063427	255,0,0	1	1915	0	None	L2c:L2:LINE	TE-exon
chr2	80061610	80063433	transcript/454656	60	+	80061610	80063433	255,0,0	1	1823	0	None	L2c:L2:LINE	TE-TSS,TE-exon
chr2	80063969	80066374	transcript/309816	60	+	80063969	80066374	255,0,0	1	2405	0	None	Chap1_Mam:hAT-Charlie:DNA,L1MA8:L1:LINE,MIRc:MIR:SINE,MLT1F:ERVL-MaLR:LTR	TE-exon
chr2	80065378	80066817	transcript/493037	60	+	80065378	80066817	255,0,0	1	1439	0	None	L1MA8:L1:LINE,MIRc:MIR:SINE,MLT1F:ERVL-MaLR:LTR	TE-exon
chr2	80068627	80070308	transcript/468324	60	-	80068627	80070308	255,0,0	1	1681	0	None	ERVL-int:ERVL:LTR,MLT2B2:ERVL:LTR	TE-exon
chr2	80076596	80079088	transcript/294738	60	-	80076596	80079088	255,0,0	1	2492	0	None	L2c:L2:LINE	TE-exon
chr2	80083619	80088213	transcript/35164	60	+	80083619	80088213	255,0,0	1	4594	0	None	L3:CR1:LINE,MIRb:MIR:SINE,MIRc:MIR:SINE	TE-exon
chr2	80097919	80099754	transcript/443667	60	+	80097919	80099754	255,0,0	1	1835	0	None	L3:CR1:LINE	TE-exon
chr2	80101704	80105289	transcript/98995	60	+	80101704	80105289	255,0,0	1	3585	0	None	L2a:L2:LINE,MIRb:MIR:SINE	TE-exon
chr2	80103681	80105733	transcript/377775	60	+	80103681	80105733	255,0,0	1	2052	0	None	AluJo:Alu:SINE,MIRb:MIR:SINE	TE-exon
chr2	80113331	80116368	transcript/178991	60	+	80113331	80116368	255,0,0	1	3037	0	None	MER58A:hAT-Charlie:DNA,MIR:MIR:SINE	TE-exon
chr2	80113503	80116376	transcript/209569	60	+	80113503	80116376	255,0,0	1	2873	0	None	MER58A:hAT-Charlie:DNA,MIR:MIR:SINE	TE-exon
chr2	80113873	80116375	transcript/279298	60	+	80113873	80116375	255,0,0	1	2502	0	None	MIR:MIR:SINE	TE-exon
chr2	80113976	80116368	transcript/300196	60	+	80113976	80116368	255,0,0	1	2392	0	None	MIR:MIR:SINE	TE-exon
chr2	80114799	80116376	transcript/495338	60	+	80114799	80116376	255,0,0	1	1577	0	None	MIR:MIR:SINE	TE-exon
chr2	80118853	80123445	transcript/95810	60	+	80118853	80123445	255,0,0	2	25111182	0,3410	None	MIRc:MIR:SINE	TE-exon
chr2	80129149	80130966	transcript/429441	60	+	80129149	80130966	255,0,0	1	1817	0	None	Chap1_Mam:hAT-Charlie:DNA	TE-exon
chr2	80129225	80133484	transcript/48088	60	+	80129225	80133484	255,0,0	1	4259	0	None	AluSq2:Alu:SINE,Chap1_Mam:hAT-Charlie:DNA,L1MC5a:L1:LINE,L1MD3:L1:LINE,MLT1C:ERVL-MaLR:LTR	TE-exon
chr2	80129412	80132801	transcript/122573	60	+	80129412	80132801	255,0,0	1	3389	0	None	AluSq2:Alu:SINE,Chap1_Mam:hAT-Charlie:DNA,L1MC5a:L1:LINE,L1MD3:L1:LINE	TE-exon
chr2	80130249	80133825	transcript/109795	60	+	80130249	80133825	255,0,0	1	3576	0	None	AluSq2:Alu:SINE,Chap1_Mam:hAT-Charlie:DNA,L1MC5a:L1:LINE,L1MD3:L1:LINE,MLT1C:ERVL-MaLR:LTR	TE-TSS,TE-exon
chr2	80130607	80132801	transcript/349325	60	+	80130607	80132801	255,0,0	1	2194	0	None	AluSq2:Alu:SINE,L1MC5a:L1:LINE,L1MD3:L1:LINE	TE-exon
chr2	80131139	80133826	transcript/253385	60	+	80131139	80133826	255,0,0	1	2687	0	None	AluSq2:Alu:SINE,L1MC5a:L1:LINE,L1MD3:L1:LINE,MLT1C:ERVL-MaLR:LTR	TE-exon
chr2	80136966	80139640	transcript/250398	60	+	80136966	80139640	255,0,0	1	2674	0	None	L2b:L2:LINE,L3:CR1:LINE,MIR:MIR:SINE	TE-exon
chr2	80150308	80154843	transcript/38991	60	+	80150308	80154843	255,0,0	1	4535	0	None	MIR:MIR:SINE	TE-exon
chr2	80157322	80158653	transcript/340682	60	+	80157322	80158653	255,0,0	1	1331	0	None	AluY:Alu:SINE	TE-exon
chr2	80168722	80171493	transcript/230941	60	+	80168722	80171493	255,0,0	1	2771	0	None	L2b:L2:LINE,MER115:hAT-Tip100:DNA,MER5B:hAT-Charlie:DNA,MIR:MIR:SINE,MIRb:MIR:SINE	TE-exon
chr2	80214320	80217410	transcript/170689	60	+	80214320	80217410	255,0,0	1	3090	0	None	MIRc:MIR:SINE,MLT1A0:ERVL-MaLR:LTR	TE-exon
chr2	80214892	80219081	transcript/51729	60	+	80214892	80219081	255,0,0	1	4189	0	None	MIR:MIR:SINE,MIRc:MIR:SINE,MLT1A0:ERVL-MaLR:LTR	TE-exon
chr2	80215498	80219081	transcript/101333	60	+	80215498	80219081	255,0,0	1	3583	0	None	MIR:MIR:SINE,MIRc:MIR:SINE,MLT1A0:ERVL-MaLR:LTR	TE-exon
chr2	80216855	80219219	transcript/307058	60	-	80216855	80219219	255,0,0	1	2364	0	None	AluSz:Alu:SINE,Charlie15a:hAT-Charlie:DNA	TE-exon
chr2	80225787	80227834	transcript/382215	60	+	80225787	80227834	255,0,0	1	2047	0	None	MER124:DNA:DNA?	TE-exon
chr2	80237396	80239912	transcript/277292	60	+	80237396	80239912	255,0,0	1	2516	0	None	AluSq2:Alu:SINE,Tigger5b:TcMar-Tigger:DNA	TE-exon
chr2	80264992	80267886	transcript/199377	60	-	80264992	80267886	255,0,0	1	2894	0	None	AluSx1:Alu:SINE,L2c:L2:LINE	TE-exon
chr2	80268465	80270770	transcript/342105	60	+	80268465	80270770	255,0,0	1	2305	0	None	MER102c:hAT-Charlie:DNA,THE1C:ERVL-MaLR:LTR,Tigger14a:TcMar-Tigger:DNA	TE-exon
chr2	80274213	80277552	transcript/142488	60	+	80274213	80277552	255,0,0	1	3339	0	None	L2c:L2:LINE	TE-exon
chr2	80274782	80277553	transcript/252718	60	+	80274782	80277553	255,0,0	1	2771	0	None	L2c:L2:LINE	TE-exon
chr2	80288953	80293029	transcript/66267	60	+	80288953	80293029	255,0,0	1	4076	0	None	MIRb:MIR:SINE	TE-exon
chr2	80330999	80335417	transcript/42271	60	+	80330999	80335417	255,0,0	1	4418	0	None	L2b:L2:LINE,MER58B:hAT-Charlie:DNA	TE-exon
chr2	80340044	80343407	transcript/144107	60	+	80340044	80343407	255,0,0	1	3363	0	None	L1MB8:L1:LINE	TE-exon
chr2	80341834	80343407	transcript/494642	60	+	80341834	80343407	255,0,0	1	1573	0	None	L1MB8:L1:LINE	TE-exon
chr2	80361115	80363004	transcript/431170	60	+	80361115	80363004	255,0,0	1	1889	0	None	FAM:Alu:SINE,MIRc:MIR:SINE	TE-exon
chr2	80363890	80368774	transcript/29768	60	+	80363890	80368774	255,0,0	1	4884	0	None	MER103C:hAT-Charlie:DNA,MIR:MIR:SINE,MIRb:MIR:SINE	TE-exon
chr2	80365333	80368774	transcript/139871	60	+	80365333	80368774	255,0,0	1	3441	0	None	MER103C:hAT-Charlie:DNA,MIR:MIR:SINE,MIRb:MIR:SINE	TE-exon
chr2	80366220	80368774	transcript/287644	60	+	80366220	80368774	255,0,0	1	2554	0	None	MER103C:hAT-Charlie:DNA,MIR:MIR:SINE,MIRb:MIR:SINE	TE-TSS,TE-exon
chr2	80366325	80368773	transcript/310196	60	+	80366325	80368773	255,0,0	1	2448	0	None	MER103C:hAT-Charlie:DNA,MIR:MIR:SINE,MIRb:MIR:SINE	TE-exon
chr2	80366949	80368774	transcript/457720	60	+	80366949	80368774	255,0,0	1	1825	0	None	MIR:MIR:SINE,MIRb:MIR:SINE	TE-exon
chr2	80366949	80368774	transcript/461726	60	+	80366949	80368774	255,0,0	1	1825	0	None	MIR:MIR:SINE,MIRb:MIR:SINE	TE-exon
chr2	80372129	80374058	transcript/420829	60	+	80372129	80374058	255,0,0	1	1929	0	None	MER20:hAT-Charlie:DNA,MIRb:MIR:SINE	TE-exon
chr2	8038375	8081207	transcript/343431	60	-	8038375	8081207	255,0,0	4	1973,58,54,134	0,21972,26280,42698	LINC00299	THE1B:ERVL-MaLR:LTR	TE-exon
chr2	80396396	80398692	transcript/336307	60	+	80396396	80398692	255,0,0	1	2296	0	None	AluSz:Alu:SINE,THE1B:ERVL-MaLR:LTR	TE-exon
chr2	80405126	80406825	transcript/475859	60	+	80405126	80406825	255,0,0	1	1699	0	None	AluY:Alu:SINE,AluYg6:Alu:SINE	TE-exon
chr2	80424714	80428350	transcript/107268	60	+	80424714	80428350	255,0,0	1	3636	0	None	L2b:L2:LINE	TE-exon
chr2	80431923	80433844	transcript/434741	60	-	80431923	80433844	255,0,0	1	1921	0	None	MER33:hAT-Charlie:DNA,MamRep1879:hAT-Tip100:DNA	TE-exon
chr2	80451275	80454019	transcript/236938	60	+	80451275	80454019	255,0,0	1	2744	0	None	THE1C:ERVL-MaLR:LTR	TE-exon
chr2	80476561	80479783	transcript/165588	60	+	80476561	80479783	255,0,0	1	3222	0	None	L3:CR1:LINE,MER20:hAT-Charlie:DNA,Plat_L3:CR1:LINE	TE-exon
chr2	80497486	80499932	transcript/302240	60	+	80497486	80499932	255,0,0	1	2446	0	None	AluSx1:Alu:SINE,L1MC5a:L1:LINE,MLT1E1A:ERVL-MaLR:LTR	TE-exon
chr2	80560611	80563425	transcript/226608	60	+	80560611	80563425	255,0,0	1	2814	0	None	L1MC5:L1:LINE	TE-exon
chr2	80593367	80594718	transcript/537637	60	-	80593367	80594718	255,0,0	1	1351	0	None	L1MB3:L1:LINE,MER3:hAT-Charlie:DNA	TE-exon
chr2	80614175	80617216	transcript/196837	60	+	80614175	80617216	255,0,0	1	3041	0	None	MER2:TcMar-Tigger:DNA	TE-TSS,TE-exon
chr2	80620300	80623048	transcript/241799	60	+	80620300	80623048	255,0,0	1	2748	0	None	MIR3:MIR:SINE	TE-exon
chr2	80620408	80623048	transcript/260840	60	+	80620408	80623048	255,0,0	1	2640	0	None	MIR3:MIR:SINE	TE-exon
chr2	80620425	80623047	transcript/265972	60	+	80620425	80623047	255,0,0	1	2622	0	None	MIR3:MIR:SINE	TE-exon
chr2	80620954	80623047	transcript/403678	60	+	80620954	80623047	255,0,0	1	2093	0	None	MIR3:MIR:SINE	TE-exon
chr2	80622859	80625033	transcript/372152	60	+	80622859	80625033	255,0,0	1	2174	0	None	MER5A:hAT-Charlie:DNA	TE-exon
chr2	80641931	80644261	transcript/314640	60	+	80641931	80644261	255,0,0	1	2330	0	None	L2c:L2:LINE,MIR:MIR:SINE,MIRb:MIR:SINE	TE-exon
chr2	8064376	8066251	transcript/436155	60	-	8064376	8066251	255,0,0	1	1875	0	None	L1MEi:L1:LINE,THE1B:ERVL-MaLR:LTR	TE-exon
chr2	8064376	8066378	transcript/407718	60	-	8064376	8066378	255,0,0	1	2002	0	None	L1MEi:L1:LINE,THE1B:ERVL-MaLR:LTR	TE-exon
chr2	8064389	8066061	transcript/477050	60	-	8064389	8066061	255,0,0	1	1672	0	None	L1MEi:L1:LINE,THE1B:ERVL-MaLR:LTR	TE-exon
chr2	80655024	80656892	transcript/443198	60	+	80655024	80656892	255,0,0	1	1868	0	None	L1MB4:L1:LINE	TE-ApA
chr2	80661082	80662247	transcript/552163	60	+	80661082	80662247	255,0,0	1	1165	0	None	AluSx1:Alu:SINE	TE-exon
chr2	80669874	80670934	transcript/574924	60	-	80669874	80670934	255,0,0	1	1060	0	None	AluSc:Alu:SINE	TE-exon
chr2	80679466	80682485	transcript/187775	60	+	80679466	80682485	255,0,0	1	3019	0	None	L1ME4c:L1:LINE	TE-exon
chr2	8068021	8069281	transcript/548372	60	+	8068021	8069281	255,0,0	1	1260	0	None	AluY:Alu:SINE,Charlie1:hAT-Charlie:DNA,L2b:L2:LINE	TE-exon
chr2	80694961	80697061	transcript/397091	60	-	80694961	80697061	255,0,0	1	2100	0	None	MamGypLTR3:Gypsy:LTR	TE-exon
chr2	80694961	80698078	transcript/168693	60	-	80694961	80698078	255,0,0	1	3117	0	None	MamGypLTR3:Gypsy:LTR	TE-exon
chr2	80712760	80714848	transcript/381354	60	-	80712760	80714848	255,0,0	1	2088	0	None	MLT1D:ERVL-MaLR:LTR	TE-exon
chr2	80720101	80721576	transcript/517436	60	-	80720101	80721576	255,0,0	1	1475	0	None	AluJr:Alu:SINE,AluYg6:Alu:SINE	TE-exon
chr2	80726789	80728892	transcript/365009	60	+	80726789	80728892	255,0,0	1	2103	0	None	L1MA1:L1:LINE	TE-ApA
chr2	80760650	80763389	transcript/244014	60	+	80760650	80763389	255,0,0	1	2739	0	None	AluSx3:Alu:SINE,L1ME2:L1:LINE,MamTip3:hAT-Tip100:DNA	TE-ApA,TE-exon
chr2	80762194	80763389	transcript/558400	60	+	80762194	80763389	255,0,0	1	1195	0	None	AluSx3:Alu:SINE,L1ME2:L1:LINE	TE-ApA,TE-exon
chr2	80777824	80779035	transcript/529763	60	+	80777824	80779035	255,0,0	1	1211	0	None	MLT1K:ERVL-MaLR:LTR	TE-exon
chr2	8080618	8081693	transcript/569351	60	+	8080618	8081693	255,0,0	1	1075	0	None	AluSp:Alu:SINE,MIRb:MIR:SINE	TE-exon
chr2	80822174	80824596	transcript/292474	60	+	80822174	80824596	255,0,0	1	2422	0	None	AluSz:Alu:SINE,MIRb:MIR:SINE,Tigger17c:TcMar-Tigger:DNA	TE-exon
chr2	80863350	80865602	transcript/333381	60	+	80863350	80865602	255,0,0	1	2252	0	None	AluJr4:Alu:SINE,L1P4a:L1:LINE,Tigger1:TcMar-Tigger:DNA	TE-exon
chr2	8090893	8093110	transcript/348613	60	-	8090893	8093110	255,0,0	1	2217	0	None	AluSx:Alu:SINE,MIRc:MIR:SINE	TE-exon
chr2	8112100	8114239	transcript/374486	60	+	8112100	8114239	255,0,0	1	2139	0	None	Tigger1:TcMar-Tigger:DNA	TE-exon
chr2	81242001	81243114	transcript/443305	60	+	81242001	81243114	255,0,0	1	1113	0	None	MER131:DNA:DNA?	TE-exon
chr2	81307920	81309865	transcript/420655	60	-	81307920	81309865	255,0,0	1	1945	0	None	L1MC5:L1:LINE	TE-exon
chr2	81346676	81348020	transcript/529831	60	+	81346676	81348020	255,0,0	1	1344	0	None	L1PA12:L1:LINE	TE-exon
chr2	81376341	81379687	transcript/172180	60	+	81376341	81379687	255,0,0	1	3346	0	None	MLT1D-int:ERVL-MaLR:LTR,MLT1F-int:ERVL-MaLR:LTR,Tigger2a:TcMar-Tigger:DNA,Tigger4b:TcMar-Tigger:DNA	TE-exon
chr2	81508072	81508895	transcript/577420	60	+	81508072	81508895	255,0,0	1	823	0	None	AluSz:Alu:SINE	TE-exon
chr2	81572017	81574438	transcript/302351	60	+	81572017	81574438	255,0,0	1	2421	0	None	AluJo:Alu:SINE,L2b:L2:LINE,MIRb:MIR:SINE	TE-exon
chr2	816262	818916	transcript/233900	60	+	816262	818916	255,0,0	1	2654	0	None	L1M3:L1:LINE,L2a:L2:LINE,MER115:hAT-Tip100:DNA	TE-exon
chr2	81635232	81637516	transcript/354697	60	-	81635232	81637516	255,0,0	1	2284	0	None	L1P3:L1:LINE	TE-exon
chr2	81705605	81708302	transcript/263161	60	+	81705605	81708302	255,0,0	1	2697	0	None	LTR78:ERV1:LTR	TE-exon
chr2	81716639	81717902	transcript/543719	60	-	81716639	81717902	255,0,0	1	1263	0	None	MIRb:MIR:SINE	TE-ApA,TE-exon
chr2	81787644	81789595	transcript/417993	60	+	81787644	81789595	255,0,0	1	1951	0	None	AluJo:Alu:SINE,MER39:ERV1:LTR	TE-exon
chr2	81796841	81798549	transcript/479412	60	-	81796841	81798549	255,0,0	1	1708	0	None	AluJr:Alu:SINE,MIRc:MIR:SINE	TE-exon
chr2	81832593	81833934	transcript/549060	60	-	81832593	81833934	255,0,0	1	1341	0	None	AluJb:Alu:SINE	TE-exon
chr2	81909288	81910161	transcript/591463	60	-	81909288	81910161	255,0,0	1	873	0	None	AluSx3:Alu:SINE,LTR1B:ERV1:LTR,MER47B:TcMar-Tigger:DNA	TE-exon
chr2	81924649	81926769	transcript/380974	60	+	81924649	81926769	255,0,0	1	2120	0	None	AluSx:Alu:SINE,ERVL-B4-int:ERVL:LTR,L1PBa:L1:LINE	TE-exon
chr2	81964386	81966195	transcript/438623	60	+	81964386	81966195	255,0,0	1	1809	0	None	Tigger1:TcMar-Tigger:DNA	TE-exon
chr2	81964430	81966098	transcript/470037	60	+	81964430	81966098	255,0,0	1	1668	0	None	Tigger1:TcMar-Tigger:DNA	TE-exon
chr2	81979869	81981081	transcript/558031	60	-	81979869	81981081	255,0,0	1	1212	0	None	MIR:MIR:SINE	TE-exon
chr2	82002216	82002963	transcript/599416	60	-	82002216	82002963	255,0,0	1	747	0	None	AluSc8:Alu:SINE,MIR:MIR:SINE	TE-exon
chr2	8203699	8204640	transcript/586868	60	+	8203699	8204640	255,0,0	1	941	0	None	L2b:L2:LINE,MIR:MIR:SINE	TE-exon
chr2	82175273	82178099	transcript/234066	60	-	82175273	82178099	255,0,0	1	2826	0	None	AluSg4:Alu:SINE,L1MEc:L1:LINE	TE-exon
chr2	82201697	82203310	transcript/494403	60	-	82201697	82203310	255,0,0	1	1613	0	None	ERVL-E-int:ERVL:LTR,MIR:MIR:SINE	TE-exon
chr2	82275091	82276750	transcript/483000	60	-	82275091	82276750	255,0,0	1	1659	0	None	AluSp:Alu:SINE,L1PREC2:L1:LINE	TE-exon
chr2	8229910	8231452	transcript/494556	60	-	8229910	8231452	255,0,0	1	1542	0	None	AluJr:Alu:SINE,ERV3-16A3_LTR:ERVL:LTR,L2c:L2:LINE	TE-exon
chr2	82300091	82300937	transcript/596830	60	-	82300091	82300937	255,0,0	1	846	0	None	L1MC4a:L1:LINE,L1ME3C:L1:LINE	TE-exon
chr2	82353528	82355407	transcript/439656	60	-	82353528	82355407	255,0,0	1	1879	0	None	AluSg:Alu:SINE,L1MC3:L1:LINE,L1PA8A:L1:LINE	TE-exon
chr2	82395328	82397270	transcript/434160	60	-	82395328	82397270	255,0,0	1	1942	0	None	AluYc:Alu:SINE,L1M1:L1:LINE,LTR9A1:ERV1:LTR	TE-exon
chr2	82411443	82412852	transcript/536848	60	+	82411443	82412852	255,0,0	1	1409	0	None	L2a:L2:LINE	TE-exon
chr2	82411443	82412852	transcript/538773	60	+	82411443	82412852	255,0,0	1	1409	0	None	L2a:L2:LINE	TE-exon
chr2	82482366	82483494	transcript/572255	60	-	82482366	82483494	255,0,0	1	1128	0	None	L1ME2:L1:LINE,L1MEi:L1:LINE,Tigger9b:TcMar-Tigger:DNA	TE-exon
chr2	8252974	8255774	transcript/234319	60	-	8252974	8255774	255,0,0	1	2800	0	None	MLT1B:ERVL-MaLR:LTR	TE-exon
chr2	82564666	82565882	transcript/563477	60	+	82564666	82565882	255,0,0	1	1216	0	None	L1MCa:L1:LINE	TE-exon
chr2	82596701	82598392	transcript/478070	60	-	82596701	82598392	255,0,0	2	1165480	0,1211	None	L1M4c:L1:LINE	TE-exon
chr2	82611712	82613060	transcript/531098	60	-	82611712	82613060	255,0,0	1	1348	0	None	L1MC4:L1:LINE	TE-exon
chr2	82624715	82626338	transcript/477623	60	+	82624715	82626338	255,0,0	1	1623	0	None	MLT1E2:ERVL-MaLR:LTR	TE-exon
chr2	82649412	82651133	transcript/484094	60	-	82649412	82651133	255,0,0	1	1721	0	None	AluSz6:Alu:SINE,Tigger1:TcMar-Tigger:DNA	TE-exon
chr2	82669099	82670578	transcript/517860	60	-	82669099	82670578	255,0,0	1	1479	0	None	AluSz:Alu:SINE,MER30:hAT-Charlie:DNA	TE-exon
chr2	82785267	82786583	transcript/533533	60	-	82785267	82786583	255,0,0	1	1316	0	None	AluSg:Alu:SINE	TE-exon
chr2	82785267	82786583	transcript/540289	60	-	82785267	82786583	255,0,0	2	790475	0,841	None	AluSg:Alu:SINE	TE-exon
chr2	82785512	82786583	transcript/532939	60	-	82785512	82786583	255,0,0	1	1071	0	None	AluSg:Alu:SINE	TE-exon
chr2	82912846	82914973	transcript/120286	60	+	82912846	82914973	255,0,0	1	2127	0	None	L1M1:L1:LINE,Tigger2b_Pri:TcMar-Tigger:DNA	TE-exon
chr2	83044672	83046641	transcript/398853	60	-	83044672	83046641	255,0,0	1	1969	0	None	AluYm1:Alu:SINE,L2a:L2:LINE,MER61A:ERV1:LTR	TE-exon
chr2	83049133	83050715	transcript/494244	60	+	83049133	83050715	255,0,0	1	1582	0	None	AluSx:Alu:SINE	TE-exon
chr2	83072716	83074857	transcript/379946	60	-	83072716	83074857	255,0,0	1	2141	0	None	LTR37B:ERV1:LTR	TE-exon
chr2	83077025	83078299	transcript/544555	60	-	83077025	83078299	255,0,0	1	1274	0	None	AluSx:Alu:SINE,L1PA15:L1:LINE	TE-exon
chr2	83077025	83079103	transcript/383955	60	-	83077025	83079103	255,0,0	1	2078	0	None	AluSx:Alu:SINE,L1PA15:L1:LINE	TE-exon
chr2	83077025	83079334	transcript/331654	60	-	83077025	83079334	255,0,0	1	2309	0	None	AluSx:Alu:SINE,L1PA15:L1:LINE	TE-TSS,TE-exon
chr2	83103243	83105861	transcript/255610	60	-	83103243	83105861	255,0,0	1	2618	0	None	AluSz:Alu:SINE	TE-exon
chr2	83175037	83176540	transcript/509699	60	-	83175037	83176540	255,0,0	1	1503	0	None	MER45A:hAT-Tip100:DNA	TE-exon
chr2	83181688	83183218	transcript/501187	60	+	83181688	83183218	255,0,0	1	1530	0	None	AluJo:Alu:SINE,LTR12C:ERV1:LTR	TE-exon
chr2	832164	835996	transcript/324820	60	-	832164	835996	255,0,0	2	2722100	0,1732	LINC01115	AluSx1:Alu:SINE,AluSz:Alu:SINE,AluY:Alu:SINE	TE-exon
chr2	83233675	83236884	transcript/160204	60	-	83233675	83236884	255,0,0	1	3209	0	None	L2:L2:LINE,LTR90A:LTR:LTR,MER58D:hAT-Charlie:DNA,MLT1G1:ERVL-MaLR:LTR	TE-exon
chr2	83295005	83296519	transcript/510903	60	-	83295005	83296519	255,0,0	1	1514	0	None	AluY:Alu:SINE,L1M4a1:L1:LINE,L1MEb:L1:LINE	TE-exon
chr2	83295364	83296909	transcript/507563	60	-	83295364	83296909	255,0,0	1	1545	0	None	L1M4a1:L1:LINE,L1MEb:L1:LINE	TE-exon
chr2	83309646	83311413	transcript/453053	60	-	83309646	83311413	255,0,0	1	1767	0	None	AluSc:Alu:SINE,AluSq2:Alu:SINE	TE-exon
chr2	83311838	83315247	transcript/138626	60	+	83311838	83315247	255,0,0	1	3409	0	None	AluSq:Alu:SINE,LTR54:ERV1:LTR,Tigger19a:TcMar-Tigger:DNA	TE-exon
chr2	83316678	83319580	transcript/230490	60	+	83316678	83319580	255,0,0	1	2902	0	None	AluYa5:Alu:SINE,L1ME3G:L1:LINE,L1PA3:L1:LINE	TE-exon
chr2	8336350	8337288	transcript/588873	60	+	8336350	8337288	255,0,0	1	938	0	None	L2b:L2:LINE	TE-exon
chr2	8349552	8351133	transcript/492372	60	+	8349552	8351133	255,0,0	1	1581	0	None	L1PB2:L1:LINE	TE-exon
chr2	83557527	83559406	transcript/422967	60	-	83557527	83559406	255,0,0	1	1879	0	None	L1PA10:L1:LINE	TE-exon
chr2	83685479	83689599	transcript/64643	60	+	83685479	83689599	255,0,0	1	4120	0	None	MLT1F1:ERVL-MaLR:LTR	TE-exon
chr2	83802079	83804636	transcript/297762	60	-	83802079	83804636	255,0,0	1	2557	0	None	AluYc3:Alu:SINE,L1MB7:L1:LINE	TE-exon
chr2	83803285	83804636	transcript/540215	60	-	83803285	83804636	255,0,0	1	1351	0	None	L1MB7:L1:LINE	TE-exon
chr2	83852868	83853845	transcript/584891	60	+	83852868	83853845	255,0,0	1	977	0	None	L1MB5:L1:LINE	TE-exon
chr2	83907481	83908925	transcript/535330	60	-	83907481	83908925	255,0,0	1	1444	0	None	Charlie4z:hAT-Charlie:DNA,L1MA4A:L1:LINE,MER51C:ERV1:LTR	TE-exon
chr2	84097490	84098598	transcript/566150	60	+	84097490	84098598	255,0,0	1	1108	0	None	L1MA8:L1:LINE,MER2:TcMar-Tigger:DNA	TE-exon
chr2	84133596	84134349	transcript/600717	60	-	84133596	84134349	255,0,0	1	753	0	None	AluSx:Alu:SINE	TE-exon
chr2	84177801	84179770	transcript/387704	60	+	84177801	84179770	255,0,0	1	1969	0	None	MER5B:hAT-Charlie:DNA	TE-exon
chr2	84178222	84179770	transcript/482903	60	+	84178222	84179770	255,0,0	1	1548	0	None	MER5B:hAT-Charlie:DNA	TE-exon
chr2	84217197	84219258	transcript/380182	60	-	84217197	84219258	255,0,0	1	2061	0	None	L2c:L2:LINE	TE-exon
chr2	84248232	84250858	transcript/255315	60	-	84248232	84250858	255,0,0	1	2626	0	None	AluSx:Alu:SINE,AluYj4:Alu:SINE	TE-exon
chr2	84271170	84273345	transcript/372593	60	+	84271170	84273345	255,0,0	1	2175	0	None	AluJb:Alu:SINE,L2c:L2:LINE,MIR:MIR:SINE	TE-exon
chr2	8433142	8434945	transcript/443473	60	-	8433142	8434945	255,0,0	1	1803	0	None	AluSz:Alu:SINE,L1PA7:L1:LINE,ORSL:hAT-Tip100:DNA	TE-exon
chr2	843747	845434	transcript/468624	60	-	843747	845434	255,0,0	1	1687	0	None	L1MEg:L1:LINE	TE-ApA,TE-exon
chr2	84410364	84411277	transcript/592029	60	+	84410364	84411277	255,0,0	1	913	0	None	FLAM_C:Alu:SINE,L1M3:L1:LINE	TE-exon
chr2	84413808	84415311	transcript/512116	60	+	84413808	84415311	255,0,0	1	1503	0	None	L1PA11:L1:LINE	TE-ApA,TE-exon
chr2	84422027	84423225	transcript/558280	60	+	84422027	84423225	255,0,0	1	1198	0	None	AluSg7:Alu:SINE,L2b:L2:LINE	TE-exon
chr2	84429075	84441413	transcript/297474	60	-	84429075	84441413	255,0,0	5	2016,152,84,58,167	0,2432,4276,11971,12171	SUCLG1	L2:L2:LINE,MIR:MIR:SINE,MamRep137:TcMar-Tigger:DNA	TE-exon
chr2	84486591	84488373	transcript/448764	60	+	84486591	84488373	255,0,0	1	1782	0	None	L1PA2:L1:LINE,MIRc:MIR:SINE	TE-exon
chr2	84524229	84524934	transcript/602133	60	-	84524229	84524934	255,0,0	1	705	0	None	L1PA11:L1:LINE	TE-exon
chr2	84553650	84554763	transcript/563572	60	-	84553650	84554763	255,0,0	1	1113	0	None	AluJb:Alu:SINE,MLT1E1A:ERVL-MaLR:LTR	TE-exon
chr2	8473360	8474889	transcript/498067	60	+	8473360	8474889	255,0,0	1	1529	0	None	AluSz:Alu:SINE,MIRb:MIR:SINE	TE-exon
chr2	84740662	84743945	transcript/144926	60	+	84740662	84743945	255,0,0	1	3283	0	None	AluSx3:Alu:SINE,MER20:hAT-Charlie:DNA	TE-exon
chr2	84834408	84853444	transcript/48498	60	-	84834408	84853444	255,0,0	5	3833,175,147,71,131	0,4740,7452,9161,18905	TRABD2A	AluJb:Alu:SINE,AluSq:Alu:SINE,L1M4:L1:LINE,L1MB7:L1:LINE,MLT1A1:ERVL-MaLR:LTR,THE1C:ERVL-MaLR:LTR	TE-ApA,TE-exon
chr2	84875728	84877295	transcript/493993	60	+	84875728	84877295	255,0,0	1	1567	0	None	AluJo:Alu:SINE,L2c:L2:LINE	TE-TSS,TE-exon
chr2	84923602	84924752	transcript/566628	60	+	84923602	84924752	255,0,0	1	1150	0	None	AluSc:Alu:SINE,AluSx:Alu:SINE,MER101-int:ERV1:LTR,MER51A:ERV1:LTR	TE-exon
chr2	84951164	84952348	transcript/551926	60	-	84951164	84952348	255,0,0	1	1184	0	None	AluJb:Alu:SINE	TE-exon
chr2	84959939	84961556	transcript/489900	60	-	84959939	84961556	255,0,0	1	1617	0	None	AluJb:Alu:SINE,AluSg7:Alu:SINE,AluSg:Alu:SINE,AluSz:Alu:SINE,MER5B:hAT-Charlie:DNA	TE-ApA,TE-TSS,TE-exon
chr2	84961286	84965889	transcript/181562	60	-	84961286	84965889	255,0,0	2	3001,53	0,4550	ENSG00000290085	AluSz:Alu:SINE,Charlie1a:hAT-Charlie:DNA,L1M5:L1:LINE,L1ME3Cz:L1:LINE,L2c:L2:LINE	TE-exon
chr2	84984816	84986714	transcript/432969	60	+	84984816	84986714	255,0,0	1	1898	0	None	AluSg4:Alu:SINE,AluSg:Alu:SINE,AluSp:Alu:SINE	TE-exon
chr2	85117470	85119657	transcript/352691	60	+	85117470	85119657	255,0,0	1	2187	0	None	AluSc8:Alu:SINE,AluSg:Alu:SINE,AluSx1:Alu:SINE	TE-exon
chr2	85117470	85119657	transcript/358184	60	+	85117470	85119657	255,0,0	1	2187	0	None	AluSc8:Alu:SINE,AluSg:Alu:SINE,AluSx1:Alu:SINE	TE-exon
chr2	85135656	85137892	transcript/348670	60	+	85135656	85137892	255,0,0	1	2236	0	None	AluSx1:Alu:SINE	TE-exon
chr2	85135798	85137892	transcript/380353	60	+	85135798	85137892	255,0,0	1	2094	0	None	AluSx1:Alu:SINE	TE-exon
chr2	85141829	85145064	transcript/168843	60	+	85141829	85145064	255,0,0	1	3235	0	None	AluJb:Alu:SINE,AluSz:Alu:SINE,L1M5:L1:LINE	TE-exon
chr2	85150602	85152055	transcript/520320	60	-	85150602	85152055	255,0,0	1	1453	0	None	L1MC4:L1:LINE,L1MC5:L1:LINE	TE-exon
chr2	85160244	85162237	transcript/405911	60	+	85160244	85162237	255,0,0	1	1993	0	None	AluJb:Alu:SINE,AluJo:Alu:SINE	TE-exon
chr2	85163368	85168649	transcript/158026	60	+	85163368	85168649	255,0,0	2	2408787	0,4494	None	AluJb:Alu:SINE,Charlie4a:hAT-Charlie:DNA,L1MA10:L1:LINE	TE-exon
chr2	85167546	85170365	transcript/217264	60	+	85167546	85170365	255,0,0	1	2819	0	None	AluJb:Alu:SINE,L1MA10:L1:LINE	TE-TSS,TE-exon
chr2	85174975	85176945	transcript/402056	60	-	85174975	85176945	255,0,0	1	1970	0	None	Charlie17a:hAT-Charlie:DNA,L3:CR1:LINE,MLT1A0:ERVL-MaLR:LTR	TE-exon
chr2	85175579	85177705	transcript/368476	60	+	85175579	85177705	255,0,0	1	2126	0	None	AluJo:Alu:SINE,AluSx1:Alu:SINE	TE-exon
chr2	85204344	85229367	transcript/511690	60	+	85204344	85229367	255,0,0	3	1216,44,22	0,18309,25001	RNU6-674P	AluJb:Alu:SINE,AluSc8:Alu:SINE,L1MC5:L1:LINE	TE-ApA,TE-exon
chr2	85208237	85212089	transcript/77540	60	+	85208237	85212089	255,0,0	1	3852	0	None	AluSx:Alu:SINE,L1M5:L1:LINE,MER102b:hAT-Charlie:DNA,MER47A:TcMar-Tigger:DNA,MER5A:hAT-Charlie:DNA,MIRb:MIR:SINE	TE-exon
chr2	85208961	85212089	transcript/163528	60	+	85208961	85212089	255,0,0	1	3128	0	None	AluSx:Alu:SINE,L1M5:L1:LINE,MER102b:hAT-Charlie:DNA,MER5A:hAT-Charlie:DNA,MIRb:MIR:SINE	TE-exon
chr2	85209751	85212089	transcript/316050	60	+	85209751	85212089	255,0,0	1	2338	0	None	AluSx:Alu:SINE,L1M5:L1:LINE,MER102b:hAT-Charlie:DNA,MIRb:MIR:SINE	TE-exon
chr2	85210273	85212088	transcript/431752	60	+	85210273	85212088	255,0,0	1	1815	0	None	AluSx:Alu:SINE,L1M5:L1:LINE,MER102b:hAT-Charlie:DNA,MIRb:MIR:SINE	TE-exon
chr2	85210476	85212089	transcript/467169	60	+	85210476	85212089	255,0,0	1	1613	0	None	AluSx:Alu:SINE,L1M5:L1:LINE,MER102b:hAT-Charlie:DNA,MIRb:MIR:SINE	TE-exon
chr2	85220639	85221931	transcript/544765	60	+	85220639	85221931	255,0,0	1	1292	0	None	L1MC5:L1:LINE	TE-exon
chr2	85223701	85227992	transcript/53805	60	+	85223701	85227992	255,0,0	1	4291	0	None	AluJr:Alu:SINE	TE-exon
chr2	85268512	85272628	transcript/59991	60	+	85268512	85272628	255,0,0	1	4116	0	None	AluJr:Alu:SINE,L2c:L2:LINE,MER117:hAT-Charlie:DNA,MIRc:MIR:SINE	TE-exon
chr2	85277990	85279681	transcript/472244	60	+	85277990	85279681	255,0,0	1	1691	0	None	FLAM_C:Alu:SINE,L1M4:L1:LINE	TE-exon
chr2	85530113	85532270	transcript/358490	60	+	85530113	85532270	255,0,0	1	2157	0	None	AluJb:Alu:SINE,AluSx1:Alu:SINE,AluY:Alu:SINE	TE-exon
chr2	85582967	85584946	transcript/404817	60	-	85582967	85584946	255,0,0	1	1979	0	None	AluJo:Alu:SINE,L1MB5:L1:LINE	TE-exon
chr2	85595744	85624958	transcript/564323	60	+	85595744	85624958	255,0,0	6	105,131,110,75,500,171	0,774,1077,1359,1700,29043	RNF181	AluSq2:Alu:SINE	TE-exon
chr2	85604175	85606122	transcript/416937	60	+	85604175	85606122	255,0,0	1	1947	0	None	L3:CR1:LINE,MER91A:hAT-Tip100:DNA	TE-exon
chr2	85638853	85641219	transcript/320722	60	-	85638853	85641219	255,0,0	1	2366	0	None	AluJb:Alu:SINE,AluJr:Alu:SINE,AluSq2:Alu:SINE,AluSz:Alu:SINE	TE-exon
chr2	85645294	85647489	transcript/353828	60	-	85645294	85647489	255,0,0	1	2195	0	None	AluJo:Alu:SINE,AluSg7:Alu:SINE,AluSx1:Alu:SINE,MIRb:MIR:SINE	TE-exon
chr2	85645464	85647489	transcript/394739	60	-	85645464	85647489	255,0,0	1	2025	0	None	AluJo:Alu:SINE,AluSg7:Alu:SINE,AluSx1:Alu:SINE,MIRb:MIR:SINE	TE-exon
chr2	85652662	85654611	transcript/425451	60	+	85652662	85654611	255,0,0	1	1949	0	None	L1M5:L1:LINE,L2a:L2:LINE	TE-exon
chr2	85676158	85677888	transcript/462135	60	+	85676158	85677888	255,0,0	1	1730	0	None	AluSx1:Alu:SINE,FLAM_A:Alu:SINE	TE-exon
chr2	85718577	85720337	transcript/448619	60	-	85718577	85720337	255,0,0	1	1760	0	None	AluY:Alu:SINE,L2c:L2:LINE	TE-exon
chr2	85718577	85721843	transcript/144036	60	-	85718577	85721843	255,0,0	1	3266	0	None	AluY:Alu:SINE,L2c:L2:LINE,MER72:ERV1:LTR,MLT1I:ERVL-MaLR:LTR	TE-exon
chr2	85803416	85805372	transcript/338876	60	+	85803416	85805372	255,0,0	1	1956	0	None	L1ME4b:L1:LINE	TE-exon
chr2	8585539	8586803	transcript/547468	60	-	8585539	8586803	255,0,0	1	1264	0	None	AluY:Alu:SINE,MIRb:MIR:SINE	TE-exon
chr2	85855864	85857066	transcript/552377	60	+	85855864	85857066	255,0,0	1	1202	0	None	AluJb:Alu:SINE,L1MB7:L1:LINE	TE-exon
chr2	85871055	85872681	transcript/482591	60	-	85871055	85872681	255,0,0	1	1626	0	None	AluJb:Alu:SINE,L1MA4:L1:LINE	TE-exon
chr2	85876481	85879389	transcript/207935	60	-	85876481	85879389	255,0,0	1	2908	0	None	AluSz:Alu:SINE,L1MC4:L1:LINE,L1ME4a:L1:LINE,L2c:L2:LINE,MER105:hAT-Charlie:DNA	TE-exon
chr2	85933250	85934204	transcript/582131	60	+	85933250	85934204	255,0,0	1	954	0	None	AluJb:Alu:SINE	TE-exon
chr2	86015284	86017926	transcript/260301	60	+	86015284	86017926	255,0,0	1	2642	0	None	MIRc:MIR:SINE	TE-exon
chr2	86015835	86019168	transcript/143371	60	-	86015835	86019168	255,0,0	1	3333	0	None	AluSg:Alu:SINE,AluSx1:Alu:SINE,L1MB3:L1:LINE,MER5A:hAT-Charlie:DNA	TE-exon
chr2	86049935	86051498	transcript/494506	60	-	86049935	86051498	255,0,0	1	1563	0	None	AluSc:Alu:SINE,LTR90B:LTR:LTR	TE-exon
chr2	86049935	86051638	transcript/461418	60	-	86049935	86051638	255,0,0	1	1703	0	None	AluSc:Alu:SINE,LTR90B:LTR:LTR	TE-exon
chr2	86051377	86051990	transcript/282194	60	-	86051377	86051990	255,0,0	1	613	0	None	AluSz:Alu:SINE	TE-exon
chr2	86058420	86060221	transcript/448344	60	-	86058420	86060221	255,0,0	1	1801	0	None	AluJr:Alu:SINE,AluSz6:Alu:SINE	TE-exon
chr2	86100552	86101993	transcript/516611	60	-	86100552	86101993	255,0,0	1	1441	0	None	AluJb:Alu:SINE,L1MB3:L1:LINE,MIRb:MIR:SINE	TE-exon
chr2	86114302	86115156	transcript/593785	60	-	86114302	86115156	255,0,0	1	854	0	None	AluYf1:Alu:SINE,MER68:ERVL:LTR	TE-exon
chr2	86117636	86118922	transcript/537325	60	-	86117636	86118922	255,0,0	1	1286	0	None	AluJo:Alu:SINE,AluSg4:Alu:SINE,L2b:L2:LINE	TE-exon
chr2	86128280	86130815	transcript/295005	60	-	86128280	86130815	255,0,0	1	2535	0	None	AluJr:Alu:SINE,MER3:hAT-Charlie:DNA	TE-exon
chr2	86128477	86130299	transcript/439598	60	+	86128477	86130299	255,0,0	1	1822	0	None	AluJo:Alu:SINE,AluSx3:Alu:SINE	TE-exon
chr2	86143939	86150153	transcript/188627	60	-	86143939	86150153	255,0,0	3	9425381507	0,2128,4707	IMMT	AluSc:Alu:SINE,L2a:L2:LINE	TE-exon
chr2	86153680	86156429	transcript/244725	60	+	86153680	86156429	255,0,0	1	2749	0	None	AluSz:Alu:SINE,L1ME4b:L1:LINE,MIR:MIR:SINE	TE-exon
chr2	86175487	86177600	transcript/376743	60	+	86175487	86177600	255,0,0	1	2113	0	None	AluSx:Alu:SINE,L2a:L2:LINE	TE-exon
chr2	86199023	86200538	transcript/513993	60	-	86199023	86200538	255,0,0	1	1515	0	None	AluSq4:Alu:SINE,L1ME3B:L1:LINE	TE-exon
chr2	86204462	86207829	transcript/128418	60	-	86204462	86207829	255,0,0	1	3367	0	None	AluSx:Alu:SINE,L2a:L2:LINE,Tigger2:TcMar-Tigger:DNA,Tigger2b_Pri:TcMar-Tigger:DNA	TE-exon
chr2	86208324	86209230	transcript/592446	60	-	86208324	86209230	255,0,0	1	906	0	None	AluSz:Alu:SINE	TE-exon
chr2	86213998	86337559	transcript/77172	60	-	86213998	86337559	255,0,0	8	3112,178,114,121,77,133,73,81	0,18626,37958,40695,49966,66022,68171,123480	REEP1	L2:L2:LINE	TE-exon
chr2	86214004	86337626	transcript/59433	60	-	86214004	86337626	255,0,0	8	3106,178,114,121,280,77,73,148	0,18620,37952,40689,44007,49960,68165,123474	REEP1	L1ME4b:L1:LINE	TE-exon
chr2	86214597	86337683	transcript/4588	60	-	86214597	86337683	255,0,0	7	2513,178,2858,280,77,73,205	0,18027,37359,43414,49367,67572,122881	REEP1	FLAM_A:Alu:SINE,L1ME4b:L1:LINE	TE-exon
chr2	86217692	86218672	transcript/583692	60	-	86217692	86218672	255,0,0	1	980	0	None	Tigger4a:TcMar-Tigger:DNA	TE-exon
chr2	86229624	86286646	transcript/380478	60	-	86229624	86286646	255,0,0	2	71267	0,55755	None	AluSp:Alu:SINE,MIR:MIR:SINE	TE-exon
chr2	86229626	86231265	transcript/478990	60	-	86229626	86231265	255,0,0	1	1639	0	None	AluSp:Alu:SINE,L3:CR1:LINE,MIRb:MIR:SINE	TE-exon
chr2	86257260	86337626	transcript/533666	60	-	86257260	86337626	255,0,0	4	1031,77,73,148	0,6704,24909,80218	REEP1	AluSx:Alu:SINE,L1ME4b:L1:LINE	TE-exon
chr2	86273299	86275259	transcript/401589	60	-	86273299	86275259	255,0,0	1	1960	0	None	AluJb:Alu:SINE	TE-exon
chr2	86290014	86291703	transcript/461208	60	-	86290014	86291703	255,0,0	1	1689	0	None	AluSx:Alu:SINE,MIRb:MIR:SINE	TE-exon
chr2	86299222	86301429	transcript/279919	60	+	86299222	86301429	255,0,0	1	2207	0	None	L2c:L2:LINE,MIRb:MIR:SINE,MLT1O:ERVL-MaLR:LTR	TE-exon
chr2	86303235	86306100	transcript/218024	60	-	86303235	86306100	255,0,0	1	2865	0	None	AluJo:Alu:SINE,AluSz6:Alu:SINE,L1M5:L1:LINE,L2c:L2:LINE,L3:CR1:LINE,MER5A:hAT-Charlie:DNA	TE-exon
chr2	86303237	86305344	transcript/377333	60	-	86303237	86305344	255,0,0	1	2107	0	None	AluJo:Alu:SINE,AluSz6:Alu:SINE,L2c:L2:LINE,L3:CR1:LINE	TE-exon
chr2	86313313	86316873	transcript/105444	60	-	86313313	86316873	255,0,0	1	3560	0	None	AluJr:Alu:SINE,Charlie8:hAT-Charlie:DNA,MIRb:MIR:SINE	TE-exon
chr2	86313314	86314813	transcript/507430	60	-	86313314	86314813	255,0,0	1	1499	0	None	AluJr:Alu:SINE,Charlie8:hAT-Charlie:DNA,MIRb:MIR:SINE	TE-exon
chr2	86313314	86315675	transcript/301862	60	-	86313314	86315675	255,0,0	1	2361	0	None	AluJr:Alu:SINE,Charlie8:hAT-Charlie:DNA,MIRb:MIR:SINE	TE-exon
chr2	86321774	86323959	transcript/355184	60	+	86321774	86323959	255,0,0	1	2185	0	None	AluJo:Alu:SINE,FLAM_C:Alu:SINE,L1MEd:L1:LINE,MER1B:hAT-Charlie:DNA	TE-exon
chr2	86321925	86323203	transcript/544392	60	+	86321925	86323203	255,0,0	1	1278	0	None	AluJo:Alu:SINE,FLAM_C:Alu:SINE,L1MEd:L1:LINE	TE-exon
chr2	86366575	86367515	transcript/581823	60	-	86366575	86367515	255,0,0	1	940	0	None	AluSz6:Alu:SINE,MIR:MIR:SINE	TE-exon
chr2	86407864	86409837	transcript/412317	60	+	86407864	86409837	255,0,0	1	1973	0	None	AluJb:Alu:SINE,AluJo:Alu:SINE,AluJr4:Alu:SINE,AluJr:Alu:SINE,L1MB7:L1:LINE	TE-ApA,TE-exon
chr2	86408256	86409839	transcript/495860	60	+	86408256	86409839	255,0,0	1	1583	0	None	AluJo:Alu:SINE,AluJr4:Alu:SINE,AluJr:Alu:SINE,L1MB7:L1:LINE	TE-ApA,TE-exon
chr2	86425801	86428084	transcript/337166	60	+	86425801	86428084	255,0,0	1	2283	0	None	AluJo:Alu:SINE,FLAM_C:Alu:SINE,L1MCc:L1:LINE,L1MEc:L1:LINE	TE-exon
chr2	86481554	86484464	transcript/215980	60	-	86481554	86484464	255,0,0	1	2910	0	None	L3:CR1:LINE	TE-exon
chr2	86499587	86501713	transcript/370405	60	-	86499587	86501713	255,0,0	1	2126	0	None	MSTA-int:ERVL-MaLR:LTR,MSTA:ERVL-MaLR:LTR	TE-exon
chr2	86499587	86502013	transcript/321825	60	-	86499587	86502013	255,0,0	1	2426	0	None	MSTA-int:ERVL-MaLR:LTR,MSTA:ERVL-MaLR:LTR	TE-exon
chr2	86499587	86502069	transcript/316484	60	-	86499587	86502069	255,0,0	1	2482	0	None	MSTA-int:ERVL-MaLR:LTR,MSTA:ERVL-MaLR:LTR	TE-exon
chr2	86499587	86502798	transcript/161407	60	-	86499587	86502798	255,0,0	1	3211	0	None	MSTA-int:ERVL-MaLR:LTR,MSTA:ERVL-MaLR:LTR	TE-exon
chr2	86499588	86502902	transcript/146028	60	-	86499588	86502902	255,0,0	1	3314	0	None	MSTA-int:ERVL-MaLR:LTR,MSTA:ERVL-MaLR:LTR	TE-exon
chr2	86499592	86501175	transcript/493012	60	-	86499592	86501175	255,0,0	1	1583	0	None	MSTA-int:ERVL-MaLR:LTR,MSTA:ERVL-MaLR:LTR	TE-exon
chr2	86499592	86501351	transcript/452447	60	-	86499592	86501351	255,0,0	1	1759	0	None	MSTA-int:ERVL-MaLR:LTR,MSTA:ERVL-MaLR:LTR	TE-exon
chr2	86499592	86502293	transcript/248418	60	-	86499592	86502293	255,0,0	1	2701	0	None	MSTA-int:ERVL-MaLR:LTR,MSTA:ERVL-MaLR:LTR	TE-exon
chr2	86499592	86502627	transcript/201650	60	-	86499592	86502627	255,0,0	1	3035	0	None	MSTA-int:ERVL-MaLR:LTR,MSTA:ERVL-MaLR:LTR	TE-exon
chr2	86499592	86503242	transcript/109820	60	-	86499592	86503242	255,0,0	1	3650	0	None	MSTA-int:ERVL-MaLR:LTR,MSTA:ERVL-MaLR:LTR	TE-exon
chr2	86499592	86503354	transcript/95520	60	-	86499592	86503354	255,0,0	1	3762	0	None	MSTA-int:ERVL-MaLR:LTR,MSTA:ERVL-MaLR:LTR	TE-exon
chr2	86499593	86502412	transcript/225325	60	-	86499593	86502412	255,0,0	1	2819	0	None	MSTA-int:ERVL-MaLR:LTR,MSTA:ERVL-MaLR:LTR	TE-exon
chr2	86499594	86501866	transcript/351107	60	-	86499594	86501866	255,0,0	1	2272	0	None	MSTA-int:ERVL-MaLR:LTR,MSTA:ERVL-MaLR:LTR	TE-TSS,TE-exon
chr2	86499594	86502961	transcript/140021	60	-	86499594	86502961	255,0,0	1	3367	0	None	MSTA-int:ERVL-MaLR:LTR,MSTA:ERVL-MaLR:LTR	TE-exon
chr2	86503511	86563376	transcript/177228	60	-	86503511	86563376	255,0,0	7	2438,115,122,180,61,108,73	0,3967,6846,25706,38740,47399,59792	CHMP3,RNF103-CHMP3	AluJr:Alu:SINE,L1MEg:L1:LINE	TE-exon
chr2	86524288	86525532	transcript/549862	60	+	86524288	86525532	255,0,0	1	1244	0	None	AluSz6:Alu:SINE,L1MC5:L1:LINE,MER2:TcMar-Tigger:DNA	TE-TSS,TE-exon
chr2	86526118	86527246	transcript/565230	60	+	86526118	86527246	255,0,0	1	1128	0	None	AluJb:Alu:SINE,L1ME3Cz:L1:LINE	TE-exon
chr2	86534222	86535519	transcript/542226	60	-	86534222	86535519	255,0,0	1	1297	0	None	AluSx:Alu:SINE,L1MB3:L1:LINE	TE-ApA,TE-exon
chr2	86534222	86535922	transcript/464243	60	-	86534222	86535922	255,0,0	1	1700	0	None	AluSx:Alu:SINE,L1MB3:L1:LINE	TE-ApA,TE-exon
chr2	86534296	86535600	transcript/540154	60	-	86534296	86535600	255,0,0	1	1304	0	None	AluSx:Alu:SINE,L1MB3:L1:LINE	TE-exon
chr2	86534541	86535255	transcript/599749	60	+	86534541	86535255	255,0,0	1	714	0	None	AluJb:Alu:SINE	TE-exon
chr2	86544357	86548957	transcript/45916	60	-	86544357	86548957	255,0,0	3	6244073412	0,741,1188	None	AluSq:Alu:SINE,L1MB5:L1:LINE,SVA_A:SVA:Retroposon	TE-exon
chr2	86643160	86643964	transcript/596880	60	-	86643160	86643964	255,0,0	1	804	0	None	AluSc:Alu:SINE,L1MB7:L1:LINE,L1MC4a:L1:LINE	TE-exon
chr2	86648298	86649248	transcript/585084	60	-	86648298	86649248	255,0,0	1	950	0	None	MARNA:TcMar-Mariner:DNA	TE-exon
chr2	86672299	86674468	transcript/358946	60	-	86672299	86674468	255,0,0	1	2169	0	None	AluJr4:Alu:SINE,L2:L2:LINE,LTR16E2:ERVL:LTR,MER45A:hAT-Tip100:DNA,MER5A1:hAT-Charlie:DNA,MamGypLTR1b:Gypsy:LTR	TE-exon
chr2	86704565	86706452	transcript/412686	60	-	86704565	86706452	255,0,0	1	1887	0	None	AluJb:Alu:SINE,AluSx1:Alu:SINE,MIR:MIR:SINE	TE-exon
chr2	86718629	86720939	transcript/357539	60	-	86718629	86720939	255,0,0	1	2310	0	None	L2c:L2:LINE,MIRb:MIR:SINE	TE-exon
chr2	86766355	86766661	transcript/382567	60	+	86766355	86766661	255,0,0	1	306	0	None	AluSx3:Alu:SINE,Charlie1a:hAT-Charlie:DNA	TE-TSS,TE-exon
chr2	86767074	86768888	transcript/382567	60	+	86767074	86768888	255,0,0	1	1814	0	None	Charlie1a:hAT-Charlie:DNA	TE-exon
chr2	86826085	86828225	transcript/364888	60	+	86826085	86828225	255,0,0	1	2140	0	None	AluJb:Alu:SINE,Chap1_Mam:hAT-Charlie:DNA,MIR1_Amn:MIR:SINE,MIRb:MIR:SINE	TE-ApA,TE-TSS,TE-exon
chr2	8685088	8705741	transcript/579125	60	+	8685088	8705741	255,0,0	2	114934	0,19719	ENSG00000307315	AluSz:Alu:SINE,MER30B:hAT-Charlie:DNA	TE-exon
chr2	86866414	86868847	transcript/311201	0	+	86866414	86868847	255,0,0	1	2433	0	None	AluJb:Alu:SINE,FLAM_C:Alu:SINE,LTR24C:ERV1:LTR,LTR37B:ERV1:LTR,MIRb:MIR:SINE	TE-exon
chr2	86925289	86926863	transcript/503814	0	-	86925289	86926863	255,0,0	1	1574	0	None	AluSx1:Alu:SINE,FLAM_C:Alu:SINE	TE-exon
chr2	86951898	86954105	transcript/373640	0	-	86951898	86954105	255,0,0	1	2207	0	None	AluJo:Alu:SINE	TE-exon
chr2	86951898	86954663	transcript/253935	1	-	86951898	86954663	255,0,0	1	2765	0	None	AluJo:Alu:SINE,L1MC4a:L1:LINE	TE-exon
chr2	86955020	86955299	transcript/74691	0	-	86955020	86955299	255,0,0	1	279	0	None	AluSx:Alu:SINE	TE-TSS
chr2	86959914	86961396	transcript/514888	0	-	86959914	86961396	255,0,0	1	1482	0	None	AluSc:Alu:SINE,AluSq2:Alu:SINE,AluSx3:Alu:SINE,AluY:Alu:SINE,Charlie1b:hAT-Charlie:DNA	TE-ApA,TE-exon
chr2	86961841	86997761	transcript/29822	0	+	86961841	86997761	255,0,0	17	127,196,88,210,182,176,124,159,138,147,180,84,118,95,2224,140,199	0,1187,7386,9905,12231,12496,12839,13886,14311,14711,15738,16006,19241,22912,23734,32999,35721	RGPD1	AluSc8:Alu:SINE	TE-exon
chr2	86964060	86966084	transcript/317110	0	-	86964060	86966084	255,0,0	1	2024	0	None	AluJr:Alu:SINE,AluSc8:Alu:SINE,AluSp:Alu:SINE,AluY:Alu:SINE	TE-exon
chr2	86982033	86982979	transcript/494953	0	-	86982033	86982979	255,0,0	1	946	0	None	L1ME4a:L1:LINE,MIR:MIR:SINE,MIRc:MIR:SINE	TE-exon
chr2	86988151	86990085	transcript/411697	32	+	86988151	86990085	255,0,0	1	1934	0	None	AluSz:Alu:SINE,FRAM:Alu:SINE	TE-ApA,TE-TSS,TE-exon
chr2	86992121	87012662	transcript/266225	0	+	86992121	87012662	255,0,0	4	472212196150	0,647,5441,20391	RGPD1	AluSx:Alu:SINE,MIRc:MIR:SINE	TE-exon
chr2	86992705	86994584	transcript/427280	26	-	86992705	86994584	255,0,0	1	1879	0	None	AluSg7:Alu:SINE,MLT2A1:ERVL:LTR	TE-exon
chr2	86995171	86996836	transcript/475167	0	-	86995171	86996836	255,0,0	1	1665	0	None	AluSc:Alu:SINE,AluY:Alu:SINE,L1MC5a:L1:LINE,MIRb:MIR:SINE,MIRc:MIR:SINE	TE-exon
chr2	86996230	86997759	transcript/499439	0	-	86996230	86997759	255,0,0	1	1529	0	None	AluSc:Alu:SINE	TE-exon
chr2	86998906	87002156	transcript/163781	0	+	86998906	87002156	255,0,0	1	3250	0	None	AluJr4:Alu:SINE,AluSq2:Alu:SINE,L1MEd:L1:LINE,MER112:hAT-Charlie:DNA	TE-exon
chr2	86999334	87002156	transcript/235584	0	+	86999334	87002156	255,0,0	1	2822	0	None	AluJr4:Alu:SINE,AluSq2:Alu:SINE,L1MEd:L1:LINE,MER112:hAT-Charlie:DNA	TE-exon
chr2	87000031	87002155	transcript/387829	0	+	87000031	87002155	255,0,0	1	2124	0	None	AluJr4:Alu:SINE,AluSq2:Alu:SINE,L1MEd:L1:LINE,MER112:hAT-Charlie:DNA	TE-exon
chr2	87002283	87005860	transcript/120958	0	+	87002283	87005860	255,0,0	1	3577	0	None	AluJb:Alu:SINE,AluSx:Alu:SINE,L1MB7:L1:LINE,L1ME1:L1:LINE,MLT1F2:ERVL-MaLR:LTR	TE-ApA,TE-exon
chr2	87002567	87004629	transcript/350343	0	+	87002567	87004629	255,0,0	1	2062	0	None	AluJb:Alu:SINE,L1MB7:L1:LINE,L1ME1:L1:LINE,MLT1F2:ERVL-MaLR:LTR	TE-ApA,TE-exon
chr2	87002785	87004629	transcript/399012	0	+	87002785	87004629	255,0,0	1	1844	0	None	AluJb:Alu:SINE,L1MB7:L1:LINE,L1ME1:L1:LINE,MLT1F2:ERVL-MaLR:LTR	TE-ApA,TE-TSS,TE-exon
chr2	87003011	87008535	transcript/12026	0	+	87003011	87008535	255,0,0	1	5524	0	None	AluJb:Alu:SINE,AluSx:Alu:SINE,AluY:Alu:SINE,L1MB7:L1:LINE,L1MC4a:L1:LINE,L1MCa:L1:LINE,L1ME1:L1:LINE,MER33:hAT-Charlie:DNA,MLT1F2:ERVL-MaLR:LTR	TE-exon
chr2	87003011	87008535	transcript/30275	0	+	87003011	87008535	255,0,0	2	36911101	0,4423	None	AluJb:Alu:SINE,AluSx:Alu:SINE,AluY:Alu:SINE,L1MB7:L1:LINE,L1MC4a:L1:LINE,L1MCa:L1:LINE,L1ME1:L1:LINE,MER33:hAT-Charlie:DNA,MLT1F2:ERVL-MaLR:LTR	TE-exon
chr2	87003562	87006437	transcript/225785	0	+	87003562	87006437	255,0,0	1	2875	0	None	AluJb:Alu:SINE,AluSx:Alu:SINE,L1MB7:L1:LINE,L1ME1:L1:LINE,MER33:hAT-Charlie:DNA	TE-exon
chr2	87004254	87005830	transcript/500567	0	+	87004254	87005830	255,0,0	1	1576	0	None	AluJb:Alu:SINE,AluSx:Alu:SINE	TE-exon
chr2	87004354	87007866	transcript/125600	0	+	87004354	87007866	255,0,0	1	3512	0	None	AluJb:Alu:SINE,AluSx:Alu:SINE,AluY:Alu:SINE,MER33:hAT-Charlie:DNA	TE-exon
chr2	87004671	87005156	transcript/605994	0	-	87004671	87005156	255,0,0	1	485	0	None	AluJb:Alu:SINE	TE-exon
chr2	87008344	87009304	transcript/585007	0	+	87008344	87009304	255,0,0	1	960	0	None	AluY:Alu:SINE,L1MCa:L1:LINE	TE-exon
chr2	87008464	87009304	transcript/594830	0	+	87008464	87009304	255,0,0	1	840	0	None	AluY:Alu:SINE,L1MCa:L1:LINE	TE-exon
chr2	87012487	87025067	transcript/233153	41	-	87012487	87025067	255,0,0	5	6321071361811610	0,3814,5065,9673,10967	PLGLB1	Tigger2b_Pri:TcMar-Tigger:DNA	TE-exon
chr2	87020152	87021710	transcript/502271	1	+	87020152	87021710	255,0,0	1	1558	0	None	L1MB7:L1:LINE,MIRc:MIR:SINE	TE-exon
chr2	87026185	87027615	transcript/512513	1	-	87026185	87027615	255,0,0	1	1430	0	None	AluJb:Alu:SINE	TE-exon
chr2	87026358	87029623	transcript/145423	0	-	87026358	87029623	255,0,0	1	3265	0	None	AluJb:Alu:SINE,Arthur1:hAT-Tip100:DNA,L2c:L2:LINE	TE-exon
chr2	87036492	87039228	transcript/233140	0	+	87036492	87039228	255,0,0	1	2736	0	None	AluSx:Alu:SINE,L1MB7:L1:LINE,X6A_LINE:CR1:LINE	TE-exon
chr2	87037313	87039228	transcript/420859	0	+	87037313	87039228	255,0,0	1	1915	0	None	AluSx:Alu:SINE,L1MB7:L1:LINE	TE-exon
chr2	87042700	87043487	transcript/597804	0	+	87042700	87043487	255,0,0	1	787	0	None	LTR28C:ERV1:LTR,MER52-int:ERV1:LTR	TE-ApA,TE-exon
chr2	87043517	87044511	transcript/557730	0	+	87043517	87044511	255,0,0	1	994	0	None	AluSx:Alu:SINE	TE-exon
chr2	87043517	87044606	transcript/566616	0	+	87043517	87044606	255,0,0	1	1089	0	None	AluSx:Alu:SINE	TE-exon
chr2	87043785	87044606	transcript/594400	0	+	87043785	87044606	255,0,0	1	821	0	None	AluSx:Alu:SINE	TE-exon
chr2	87075788	87078097	transcript/357539	0	+	87075788	87078097	255,0,0	1	2309	0	None	L2c:L2:LINE,MIRb:MIR:SINE	TE-exon
chr2	87091401	87093044	transcript/495057	60	+	87091401	87093044	255,0,0	1	1643	0	None	AluJr:Alu:SINE,AluSc:Alu:SINE,LTR67B:ERVL:LTR	TE-exon
chr2	87096084	87096740	transcript/603351	60	-	87096084	87096740	255,0,0	1	656	0	None	MER5A1:hAT-Charlie:DNA	TE-exon
chr2	87096084	87098701	transcript/285895	0	-	87096084	87098701	255,0,0	1	2617	0	None	L1M5:L1:LINE,MER5A1:hAT-Charlie:DNA,MER63B:hAT-Blackjack:DNA	TE-exon
chr2	87103991	87106585	transcript/275845	0	-	87103991	87106585	255,0,0	2	2006527	0,2067	None	MER1B:hAT-Charlie:DNA	TE-exon
chr2	87108365	87109251	transcript/596213	0	-	87108365	87109251	255,0,0	1	886	0	None	L1MEf:L1:LINE,MER58A:hAT-Charlie:DNA	TE-exon
chr2	87127581	87130311	transcript/246527	60	-	87127581	87130311	255,0,0	1	2730	0	None	AluY:Alu:SINE,L1ME2z:L1:LINE,L2:L2:LINE,L3:CR1:LINE,MIRc:MIR:SINE	TE-exon
chr2	87127581	87130311	transcript/248429	0	-	87127581	87130311	255,0,0	1	2730	0	None	AluY:Alu:SINE,L1ME2z:L1:LINE,L2:L2:LINE,L3:CR1:LINE,MIRc:MIR:SINE	TE-exon
chr2	87130470	87131302	transcript/450978	41	-	87130470	87131302	255,0,0	1	832	0	None	AluSz:Alu:SINE,AluY:Alu:SINE,MER3:hAT-Charlie:DNA	TE-exon
chr2	87139195	87140407	transcript/556135	0	+	87139195	87140407	255,0,0	1	1212	0	None	AluY:Alu:SINE	TE-exon
chr2	87141665	87143135	transcript/518810	0	+	87141665	87143135	255,0,0	1	1470	0	None	AluJo:Alu:SINE,AluJr:Alu:SINE	TE-exon
chr2	87149203	87150033	transcript/594400	60	-	87149203	87150033	255,0,0	1	830	0	None	AluSx:Alu:SINE	TE-exon
chr2	87149203	87150301	transcript/566616	60	-	87149203	87150301	255,0,0	1	1098	0	None	AluSx:Alu:SINE	TE-exon
chr2	87150319	87151107	transcript/597804	0	-	87150319	87151107	255,0,0	1	788	0	None	LTR27C:ERV1:LTR,MER52-int:ERV1:LTR	TE-ApA,TE-exon
chr2	87154579	87156494	transcript/420859	0	-	87154579	87156494	255,0,0	1	1915	0	None	AluSx:Alu:SINE,L1MB7:L1:LINE	TE-ApA,TE-exon
chr2	87154579	87157315	transcript/233140	0	-	87154579	87157315	255,0,0	1	2736	0	None	AluSx:Alu:SINE,L1MB7:L1:LINE,X6A_LINE:CR1:LINE	TE-ApA,TE-exon
chr2	87173009	87198277	transcript/242793	0	+	87173009	87198277	255,0,0	12	96,87,118,78,68,139,87,96,199,135,611,980	0,4138,6979,8056,8492,9949,12522,14137,15850,20433,23504,24288	ENSG00000204745	MLT1A:ERVL-MaLR:LTR	TE-exon
chr2	87196878	87198278	transcript/503018	0	+	87196878	87198278	255,0,0	1	1400	0	None	MLT1A:ERVL-MaLR:LTR	TE-exon
chr2	87197163	87198280	transcript/565793	0	+	87197163	87198280	255,0,0	1	1117	0	None	MLT1A:ERVL-MaLR:LTR	TE-TSS,TE-exon
chr2	87197421	87198274	transcript/593616	0	+	87197421	87198274	255,0,0	1	853	0	None	MLT1A:ERVL-MaLR:LTR	TE-exon
chr2	87201764	87204631	transcript/213115	0	+	87201764	87204631	255,0,0	1	2867	0	None	LTR65:ERV1:LTR	TE-exon
chr2	87283365	87284622	transcript/536913	60	-	87283365	87284622	255,0,0	1	1257	0	None	AluSx1:Alu:SINE	TE-exon
chr2	87316695	87319593	transcript/233320	60	-	87316695	87319593	255,0,0	1	2898	0	None	AluJo:Alu:SINE,L1MA2:L1:LINE,L1ME3F:L1:LINE,LTR81C:Gypsy:LTR,MIR3:MIR:SINE,MSTA:ERVL-MaLR:LTR	TE-exon
chr2	87339670	87341490	transcript/432026	0	+	87339670	87341490	255,0,0	1	1820	0	None	L1MC4a:L1:LINE,LTR16E1:ERVL:LTR,MER47A:TcMar-Tigger:DNA	TE-ApA,TE-exon
chr2	87340320	87342154	transcript/414275	60	-	87340320	87342154	255,0,0	1	1834	0	None	MIRc:MIR:SINE	TE-exon
chr2	87349265	87356663	transcript/32131	60	+	87349265	87356663	255,0,0	3	2491704399	0,1958,2999	ENSG00000297930	AluSz:Alu:SINE,REP522:telo:Satellite,TAR1:telo:Satellite	TE-exon
chr2	87349597	87370731	transcript/180024	0	+	87349597	87370731	255,0,0	4	1471701152693	0,1626,2667,18441	ENSG00000297930	AluSq2:Alu:SINE,L1MA5:L1:LINE,MIRb:MIR:SINE,REP522:telo:Satellite	TE-exon
chr2	87354300	87359323	transcript/28099	0	+	87354300	87359323	255,0,0	1	5023	0	None	AluJo:Alu:SINE,AluSz:Alu:SINE,FLAM_C:Alu:SINE	TE-exon
chr2	87361423	87368163	transcript/18709	0	+	87361423	87368163	255,0,0	5	1.43257e+16	0,1339,1821,2753,4320	None	L1MA5:L1:LINE	TE-exon
chr2	87364382	87368628	transcript/46836	0	+	87364382	87368628	255,0,0	1	4246	0	None	L1MA5:L1:LINE	TE-exon
chr2	87365319	87368639	transcript/138919	0	+	87365319	87368639	255,0,0	1	3320	0	None	L1MA5:L1:LINE	TE-ApA,TE-exon
chr2	87366062	87368740	transcript/261254	0	+	87366062	87368740	255,0,0	1	2678	0	None	L1MA5:L1:LINE	TE-exon
chr2	87366299	87368502	transcript/367688	60	+	87366299	87368502	255,0,0	1	2203	0	None	L1MA5:L1:LINE	TE-exon
chr2	87366732	87368164	transcript/529599	0	+	87366732	87368164	255,0,0	1	1432	0	None	L1MA5:L1:LINE	TE-exon
chr2	87367630	87370994	transcript/150382	60	+	87367630	87370994	255,0,0	1	3364	0	None	AluSq2:Alu:SINE,L1MA5:L1:LINE,MIRb:MIR:SINE	TE-exon
chr2	87368042	87370987	transcript/215633	0	+	87368042	87370987	255,0,0	1	2945	0	None	AluSq2:Alu:SINE,L1MA5:L1:LINE,MIRb:MIR:SINE	TE-exon
chr2	87368207	87370729	transcript/298345	60	+	87368207	87370729	255,0,0	1	2522	0	None	AluSq2:Alu:SINE,L1MA5:L1:LINE,MIRb:MIR:SINE	TE-exon
chr2	87368404	87369803	transcript/526637	60	+	87368404	87369803	255,0,0	1	1399	0	None	L1MA5:L1:LINE,MIRb:MIR:SINE	TE-exon
chr2	87368563	87370737	transcript/375398	0	+	87368563	87370737	255,0,0	1	2174	0	None	AluSq2:Alu:SINE,L1MA5:L1:LINE,MIRb:MIR:SINE	TE-exon
chr2	87369454	87371639	transcript/383167	0	+	87369454	87371639	255,0,0	1	2185	0	None	AluSq2:Alu:SINE	TE-exon
chr2	87370346	87373516	transcript/187905	0	+	87370346	87373516	255,0,0	1	3170	0	None	L2a:L2:LINE	TE-exon
chr2	87370882	87374510	transcript/121222	17	+	87370882	87374510	255,0,0	1	3628	0	None	L2a:L2:LINE	TE-exon
chr2	87371965	87374510	transcript/294745	60	+	87371965	87374510	255,0,0	1	2545	0	None	L2a:L2:LINE	TE-exon
chr2	87372127	87374604	transcript/311104	0	+	87372127	87374604	255,0,0	1	2477	0	None	L2a:L2:LINE,MER34C_:ERV1:LTR	TE-exon
chr2	87373641	87376287	transcript/271704	0	+	87373641	87376287	255,0,0	1	2646	0	None	MER34B-int:ERV1:LTR,MER34C_:ERV1:LTR	TE-exon
chr2	87373643	87376286	transcript/267967	60	+	87373643	87376286	255,0,0	1	2643	0	None	MER34B-int:ERV1:LTR,MER34C_:ERV1:LTR	TE-exon
chr2	87384822	87385508	transcript/601034	0	-	87384822	87385508	255,0,0	1	686	0	None	L1PA7:L1:LINE	TE-exon
chr2	87398258	87400660	transcript/451812	0	+	87398258	87400660	255,0,0	2	631751	0,651	None	Alu:Alu:SINE,AluSc5:Alu:SINE,AluSx3:Alu:SINE	TE-exon
chr2	87399471	87400361	transcript/531472	0	+	87399471	87400361	255,0,0	1	890	0	None	Alu:Alu:SINE,AluSx3:Alu:SINE	TE-ApA,TE-exon
chr2	87399728	87404993	transcript/438769	0	+	87399728	87404993	255,0,0	3	1295434190	0,4371,5075	None	Alu:Alu:SINE,AluSc5:Alu:SINE,AluSx3:Alu:SINE,AluSx:Alu:SINE	TE-ApA,TE-exon
chr2	87401042	87404446	transcript/217695	60	+	87401042	87404446	255,0,0	2	2052752	0,652	None	Alu:Alu:SINE,AluSx3:Alu:SINE,AluSx:Alu:SINE	TE-ApA,TE-TSS,TE-exon
chr2	87401186	87404987	transcript/368190	32	+	87401186	87404987	255,0,0	6	9.28335e+17	0,1190,1983,2579,3269,3525	None	Alu:Alu:SINE,AluSx3:Alu:SINE,AluSx:Alu:SINE	TE-ApA,TE-exon
chr2	87401766	87404448	transcript/372597	60	+	87401766	87404448	255,0,0	2	2411974	0,708	None	Alu:Alu:SINE,AluSx3:Alu:SINE,AluSx:Alu:SINE	TE-ApA,TE-TSS,TE-exon
chr2	87403070	87404721	transcript/489622	60	+	87403070	87404721	255,0,0	1	1651	0	None	Alu:Alu:SINE,AluSx3:Alu:SINE,AluSx:Alu:SINE	TE-ApA,TE-exon
chr2	87403323	87404993	transcript/488404	60	+	87403323	87404993	255,0,0	1	1670	0	None	Alu:Alu:SINE,AluSx3:Alu:SINE,AluSx:Alu:SINE	TE-ApA,TE-exon
chr2	8742284	8743093	transcript/596202	60	-	8742284	8743093	255,0,0	1	809	0	None	AluJo:Alu:SINE	TE-exon
chr2	87444547	87445442	transcript/586709	0	+	87444547	87445442	255,0,0	1	895	0	None	AluJb:Alu:SINE,L2a:L2:LINE	TE-exon
chr2	87487673	87489874	transcript/362960	0	+	87487673	87489874	255,0,0	1	2201	0	None	L1PA5:L1:LINE,L2c:L2:LINE,MLT1B:ERVL-MaLR:LTR	TE-exon
chr2	87500130	87502316	transcript/364220	0	+	87500130	87502316	255,0,0	1	2186	0	None	L1MB3:L1:LINE	TE-exon
chr2	8753032	8753225	transcript/96101	60	+	8753032	8753225	255,0,0	1	193	0	None	L1ME1:L1:LINE	TE-exon
chr2	8753032	8753531	transcript/96101	60	+	8753032	8753531	255,0,0	1	499	0	None	L1MA10:L1:LINE,L1ME1:L1:LINE	TE-exon
chr2	8753415	8753531	transcript/96101	60	+	8753415	8753531	255,0,0	1	116	0	None	L1MA10:L1:LINE	TE-TSS
chr2	87553281	87554537	transcript/546543	60	+	87553281	87554537	255,0,0	1	1256	0	None	AluY:Alu:SINE,Charlie26a:hAT-Charlie:DNA,L1ME4a:L1:LINE	TE-exon
chr2	87553906	87555644	transcript/461512	0	+	87553906	87555644	255,0,0	1	1738	0	None	AluY:Alu:SINE,FLAM_C:Alu:SINE,L1ME4a:L1:LINE	TE-exon
chr2	87558270	87558981	transcript/600610	60	-	87558270	87558981	255,0,0	1	711	0	None	AluJo:Alu:SINE,L1MD2:L1:LINE	TE-exon
chr2	87558270	87560554	transcript/327307	0	-	87558270	87560554	255,0,0	1	2284	0	None	AluJo:Alu:SINE,L1MD2:L1:LINE	TE-exon
chr2	87558270	87561385	transcript/167430	29	-	87558270	87561385	255,0,0	1	3115	0	None	AluJo:Alu:SINE,L1MD2:L1:LINE	TE-exon
chr2	87558905	87561243	transcript/312592	0	+	87558905	87561243	255,0,0	1	2338	0	None	AluSz:Alu:SINE,L1ME2:L1:LINE,Tigger16b:TcMar-Tigger:DNA	TE-exon
chr2	87615134	87618204	transcript/176126	1	+	87615134	87618204	255,0,0	1	3070	0	None	L1M2:L1:LINE,L1ME3A:L1:LINE,MIRb:MIR:SINE	TE-exon
chr2	87616251	87617672	transcript/524166	36	-	87616251	87617672	255,0,0	1	1421	0	None	AluY:Alu:SINE,MIR3:MIR:SINE	TE-exon
chr2	87646367	87648725	transcript/312494	0	+	87646367	87648725	255,0,0	1	2358	0	None	FRAM:Alu:SINE,MIRb:MIR:SINE	TE-exon
chr2	87646658	87648724	transcript/381403	0	+	87646658	87648724	255,0,0	1	2066	0	None	FRAM:Alu:SINE	TE-exon
chr2	87703367	87706087	transcript/246527	0	-	87703367	87706087	255,0,0	1	2720	0	None	AluY:Alu:SINE,L1ME2z:L1:LINE,L2:L2:LINE,MIRc:MIR:SINE	TE-exon
chr2	87703367	87706087	transcript/248429	60	-	87703367	87706087	255,0,0	1	2720	0	None	AluY:Alu:SINE,L1ME2z:L1:LINE,L2:L2:LINE,MIRc:MIR:SINE	TE-exon
chr2	87706255	87707098	transcript/450978	0	-	87706255	87707098	255,0,0	1	843	0	None	AluSz:Alu:SINE,AluY:Alu:SINE,MER3:hAT-Charlie:DNA	TE-exon
chr2	87714980	87716196	transcript/556135	22	+	87714980	87716196	255,0,0	1	1216	0	None	AluY:Alu:SINE	TE-exon
chr2	87717452	87718922	transcript/518810	42	+	87717452	87718922	255,0,0	1	1470	0	None	AluJo:Alu:SINE,AluJr:Alu:SINE	TE-exon
chr2	87724999	87726135	transcript/594400	0	-	87724999	87726135	255,0,0	2	91729	0,407	None	AluSx3:Alu:SINE,AluSx:Alu:SINE	TE-exon
chr2	87724999	87726403	transcript/566616	0	-	87724999	87726403	255,0,0	2	91997	0,407	None	AluSx3:Alu:SINE,AluSx:Alu:SINE	TE-exon
chr2	87725207	87726403	transcript/557730	60	-	87725207	87726403	255,0,0	1	1196	0	None	AluSx:Alu:SINE,LTR27D:ERV1:LTR	TE-ApA,TE-exon
chr2	87725207	87727220	transcript/597804	0	-	87725207	87727220	255,0,0	2	9781	0,1232	None	LTR27D:ERV1:LTR,LTR28C:ERV1:LTR,MER52-int:ERV1:LTR	TE-ApA,TE-exon
chr2	87730687	87732601	transcript/420859	0	-	87730687	87732601	255,0,0	1	1914	0	None	AluSx:Alu:SINE,L1MB7:L1:LINE	TE-exon
chr2	87730687	87733427	transcript/233140	60	-	87730687	87733427	255,0,0	1	2740	0	None	AluSx:Alu:SINE,L1MB7:L1:LINE,X6A_LINE:CR1:LINE	TE-exon
chr2	87740305	87743570	transcript/145423	0	+	87740305	87743570	255,0,0	1	3265	0	None	AluJb:Alu:SINE,Arthur1:hAT-Tip100:DNA,L2c:L2:LINE	TE-exon
chr2	87742313	87743746	transcript/512513	0	+	87742313	87743746	255,0,0	1	1433	0	None	AluJb:Alu:SINE	TE-exon
chr2	87748226	87749782	transcript/502271	0	-	87748226	87749782	255,0,0	1	1556	0	None	L1MB7:L1:LINE,MIRc:MIR:SINE	TE-exon
chr2	87757276	87777802	transcript/266225	6	-	87757276	87777802	255,0,0	4	150,196,2210,49	0,14892,17667,20477	RGPD2	AluSx:Alu:SINE,MIRc:MIR:SINE	TE-exon
chr2	87760635	87761471	transcript/594830	12	-	87760635	87761471	255,0,0	1	836	0	None	AluY:Alu:SINE,L1MCa:L1:LINE	TE-exon
chr2	87760635	87761591	transcript/585007	11	-	87760635	87761591	255,0,0	1	956	0	None	AluY:Alu:SINE,L1MCa:L1:LINE	TE-exon
chr2	87761400	87766924	transcript/12026	13	-	87761400	87766924	255,0,0	1	5524	0	None	AluJb:Alu:SINE,AluSx:Alu:SINE,AluY:Alu:SINE,L1MB7:L1:LINE,L1MC4a:L1:LINE,L1MCa:L1:LINE,L1ME1:L1:LINE,MER33:hAT-Charlie:DNA,MLT1F2:ERVL-MaLR:LTR	TE-exon
chr2	87761400	87766924	transcript/30275	15	-	87761400	87766924	255,0,0	2	11013691	0,1833	None	AluJb:Alu:SINE,AluSx:Alu:SINE,AluY:Alu:SINE,L1MB7:L1:LINE,L1MC4a:L1:LINE,L1MCa:L1:LINE,L1ME1:L1:LINE,MER33:hAT-Charlie:DNA,MLT1F2:ERVL-MaLR:LTR	TE-exon
chr2	87761565	87762536	transcript/583978	0	+	87761565	87762536	255,0,0	1	971	0	None	AluSx3:Alu:SINE,L1MD3:L1:LINE	TE-exon
chr2	87762069	87765581	transcript/125600	16	-	87762069	87765581	255,0,0	1	3512	0	None	AluJb:Alu:SINE,AluSx:Alu:SINE,AluY:Alu:SINE,MER33:hAT-Charlie:DNA	TE-exon
chr2	87763498	87766373	transcript/225785	0	-	87763498	87766373	255,0,0	1	2875	0	None	AluJb:Alu:SINE,AluSx:Alu:SINE,L1MB7:L1:LINE,L1ME1:L1:LINE,MER33:hAT-Charlie:DNA	TE-exon
chr2	87764075	87767652	transcript/120958	10	-	87764075	87767652	255,0,0	1	3577	0	None	AluJb:Alu:SINE,AluSx:Alu:SINE,L1MB7:L1:LINE,L1ME1:L1:LINE,MLT1F2:ERVL-MaLR:LTR	TE-ApA,TE-exon
chr2	87764105	87765681	transcript/500567	0	-	87764105	87765681	255,0,0	1	1576	0	None	AluJb:Alu:SINE,AluSx:Alu:SINE	TE-exon
chr2	87764779	87765264	transcript/605994	0	+	87764779	87765264	255,0,0	1	485	0	None	AluJb:Alu:SINE	TE-exon
chr2	87767779	87770613	transcript/235584	23	-	87767779	87770613	255,0,0	1	2834	0	None	AluJr4:Alu:SINE,AluSq2:Alu:SINE,L1MEg:L1:LINE,MER112:hAT-Charlie:DNA	TE-exon
chr2	87767779	87771041	transcript/163781	19	-	87767779	87771041	255,0,0	1	3262	0	None	AluJr4:Alu:SINE,AluSq2:Alu:SINE,L1MEg:L1:LINE,MER112:hAT-Charlie:DNA	TE-exon
chr2	87767780	87769916	transcript/387829	27	-	87767780	87769916	255,0,0	1	2136	0	None	AluJr4:Alu:SINE,AluSq2:Alu:SINE,L1MEg:L1:LINE,MER112:hAT-Charlie:DNA	TE-exon
chr2	87772167	87773693	transcript/499439	0	+	87772167	87773693	255,0,0	1	1526	0	None	AluSc:Alu:SINE	TE-exon
chr2	87773087	87774752	transcript/475167	0	+	87773087	87774752	255,0,0	1	1665	0	None	AluSc:Alu:SINE,AluY:Alu:SINE,L1MC5a:L1:LINE,MIRb:MIR:SINE,MIRc:MIR:SINE	TE-exon
chr2	87775339	87777218	transcript/427280	0	+	87775339	87777218	255,0,0	1	1879	0	None	AluSg7:Alu:SINE,MLT2A1:ERVL:LTR	TE-exon
chr2	87786942	87787888	transcript/494953	0	+	87786942	87787888	255,0,0	1	946	0	None	L1ME4a:L1:LINE,MIR:MIR:SINE,MIRc:MIR:SINE	TE-exon
chr2	87803835	87805859	transcript/317110	0	+	87803835	87805859	255,0,0	1	2024	0	None	AluJr:Alu:SINE,AluSc8:Alu:SINE,AluSp:Alu:SINE,AluY:Alu:SINE	TE-exon
chr2	87808515	87809997	transcript/514888	0	+	87808515	87809997	255,0,0	1	1482	0	None	AluSc:Alu:SINE,AluSq2:Alu:SINE,AluSx3:Alu:SINE,AluY:Alu:SINE,Charlie1b:hAT-Charlie:DNA	TE-ApA,TE-exon
chr2	87814617	87814896	transcript/74691	0	+	87814617	87814896	255,0,0	1	279	0	None	AluSx:Alu:SINE	TE-TSS
chr2	87815255	87818017	transcript/253935	0	+	87815255	87818017	255,0,0	1	2762	0	None	AluJo:Alu:SINE,L1MC4a:L1:LINE	TE-exon
chr2	87870998	87871865	transcript/591342	54	+	87870998	87871865	255,0,0	1	867	0	None	AluSp:Alu:SINE,L1MEc:L1:LINE,L2:L2:LINE	TE-exon
chr2	87911441	87914099	transcript/270944	60	-	87911441	87914099	255,0,0	1	2658	0	None	MIR1_Amn:MIR:SINE	TE-exon
chr2	87917652	87922292	transcript/30478	60	+	87917652	87922292	255,0,0	1	4640	0	None	AluSx3:Alu:SINE,MIR3:MIR:SINE,MIR:MIR:SINE,MIRb:MIR:SINE	TE-exon
chr2	87918823	87920397	transcript/487234	0	+	87918823	87920397	255,0,0	1	1574	0	None	MIR:MIR:SINE	TE-exon
chr2	87920771	87922292	transcript/497275	60	+	87920771	87922292	255,0,0	1	1521	0	None	AluSx3:Alu:SINE,MIRb:MIR:SINE	TE-TSS,TE-exon
chr2	87955024	87956161	transcript/574238	9	-	87955024	87956161	255,0,0	1	1137	0	None	AluY:Alu:SINE,HAL1:L1:LINE	TE-TSS,TE-exon
chr2	87976537	87978111	transcript/503814	0	+	87976537	87978111	255,0,0	1	1574	0	None	AluSx1:Alu:SINE,FLAM_C:Alu:SINE,MIRc:MIR:SINE	TE-exon
chr2	88016805	88022821	transcript/426516	60	+	88016805	88022821	255,0,0	3	637541125	0,3890,4891	ENSG00000287670	Charlie23a:hAT-Charlie:DNA,L1MC4:L1:LINE,MER57B1:ERV1:LTR	TE-exon
chr2	88016816	88022815	transcript/408176	60	+	88016816	88022815	255,0,0	4	52,92,754,1119	0,3693,3879,4880	ENSG00000287670	Charlie23a:hAT-Charlie:DNA,L1MC4:L1:LINE,MER57B1:ERV1:LTR	TE-exon
chr2	88016816	88022820	transcript/8892	60	+	88016816	88022820	255,0,0	2	46331124	0,4880	ENSG00000287670	Charlie23a:hAT-Charlie:DNA,L1MC4:L1:LINE,MER57B1:ERV1:LTR,MIRc:MIR:SINE	TE-exon
chr2	88016816	88022821	transcript/428824	60	+	88016816	88022821	255,0,0	3	527541125	0,3879,4880	ENSG00000287670	Charlie23a:hAT-Charlie:DNA,L1MC4:L1:LINE,MER57B1:ERV1:LTR	TE-exon
chr2	88017011	88022821	transcript/389206	60	+	88017011	88022821	255,0,0	3	2807541125	0,3684,4685	ENSG00000287670	Charlie23a:hAT-Charlie:DNA,L1MC4:L1:LINE,MER57B1:ERV1:LTR	TE-exon
chr2	88017050	88022815	transcript/387647	60	+	88017050	88022815	255,0,0	3	2417541119	0,3645,4646	ENSG00000287670	Charlie23a:hAT-Charlie:DNA,L1MC4:L1:LINE,MER57B1:ERV1:LTR	TE-exon
chr2	88017061	88022820	transcript/367555	60	+	88017061	88022820	255,0,0	4	230,92,754,1124	0,3448,3634,4635	ENSG00000287670	Charlie23a:hAT-Charlie:DNA,L1MC4:L1:LINE,MER57B1:ERV1:LTR	TE-exon
chr2	88037474	88037968	transcript/605605	60	-	88037474	88037968	255,0,0	1	494	0	None	AluJb:Alu:SINE,AluJo:Alu:SINE	TE-ApA,TE-exon
chr2	88042077	88044786	transcript/242319	60	-	88042077	88044786	255,0,0	1	2709	0	None	AluJr:Alu:SINE,AluSp:Alu:SINE,AluY:Alu:SINE,L3b:CR1:LINE,MIR:MIR:SINE	TE-exon
chr2	88050326	88052104	transcript/465261	60	-	88050326	88052104	255,0,0	1	1778	0	None	AluJo:Alu:SINE,MER20:hAT-Charlie:DNA	TE-exon
chr2	88052200	88053786	transcript/492586	60	-	88052200	88053786	255,0,0	1	1586	0	None	MER20:hAT-Charlie:DNA,MIR3:MIR:SINE	TE-exon
chr2	8809785	8811295	transcript/502060	60	+	8809785	8811295	255,0,0	1	1510	0	None	AluSx:Alu:SINE	TE-exon
chr2	88187777	88191952	transcript/59147	60	+	88187777	88191952	255,0,0	1	4175	0	None	MER47B:TcMar-Tigger:DNA,MIRc:MIR:SINE,MLT1B:ERVL-MaLR:LTR	TE-exon
chr2	88197288	88200159	transcript/215392	60	+	88197288	88200159	255,0,0	1	2871	0	None	L1MB3:L1:LINE,LTR16:ERVL:LTR,MIRc:MIR:SINE,MLT1B:ERVL-MaLR:LTR,MLT1C:ERVL-MaLR:LTR	TE-exon
chr2	88205991	88208049	transcript/378711	60	+	88205991	88208049	255,0,0	1	2058	0	None	ERV3-16A3_I-int:ERVL:LTR,L1MC5:L1:LINE,MER21B:ERVL:LTR	TE-exon
chr2	8821818	8823433	transcript/495648	60	+	8821818	8823433	255,0,0	1	1615	0	None	AluJb:Alu:SINE,MARNA:TcMar-Mariner:DNA	TE-exon
chr2	88237614	88239385	transcript/439669	60	-	88237614	88239385	255,0,0	1	1771	0	None	MIR3:MIR:SINE,MIRc:MIR:SINE,MLT1C:ERVL-MaLR:LTR	TE-exon
chr2	88283321	88285755	transcript/323204	60	-	88283321	88285755	255,0,0	1	2434	0	None	AluSq2:Alu:SINE,MIRb:MIR:SINE	TE-exon
chr2	8831306	8833237	transcript/331669	60	-	8831306	8833237	255,0,0	1	1931	0	None	L1MA4:L1:LINE	TE-TSS,TE-exon
chr2	883195	884566	transcript/521967	60	-	883195	884566	255,0,0	1	1371	0	None	MIR:MIR:SINE	TE-exon
chr2	88324474	88325951	transcript/526344	60	+	88324474	88325951	255,0,0	1	1477	0	None	AluJb:Alu:SINE,AluJr:Alu:SINE,L1MEf:L1:LINE	TE-exon
chr2	88328245	88329893	transcript/477347	60	-	88328245	88329893	255,0,0	1	1648	0	None	MER44B:TcMar-Tigger:DNA,MIRc:MIR:SINE	TE-exon
chr2	88382556	88385517	transcript/192543	60	+	88382556	88385517	255,0,0	1	2961	0	None	AluJb:Alu:SINE,AluSc:Alu:SINE,AluY:Alu:SINE,L1MA9:L1:LINE	TE-exon
chr2	88419419	88420575	transcript/561274	60	+	88419419	88420575	255,0,0	1	1156	0	None	AluSx1:Alu:SINE,ERVL-B4-int:ERVL:LTR,FLAM_A:Alu:SINE,MER44A:TcMar-Tigger:DNA	TE-exon
chr2	88423911	88424462	transcript/604977	60	+	88423911	88424462	255,0,0	1	551	0	None	AluJb:Alu:SINE,L1MC4:L1:LINE	TE-exon
chr2	8843761	8846639	transcript/207707	60	-	8843761	8846639	255,0,0	1	2878	0	None	AluJb:Alu:SINE,L1ME4a:L1:LINE,L2:L2:LINE	TE-exon
chr2	88461040	88462242	transcript/556861	60	-	88461040	88462242	255,0,0	1	1202	0	None	AluSz:Alu:SINE,MER113:hAT-Charlie:DNA	TE-exon
chr2	88461040	88462579	transcript/505524	60	-	88461040	88462579	255,0,0	1	1539	0	None	AluJo:Alu:SINE,AluSz:Alu:SINE,MER113:hAT-Charlie:DNA	TE-exon
chr2	88520274	88522004	transcript/455009	60	+	88520274	88522004	255,0,0	1	1730	0	None	L2b:L2:LINE	TE-exon
chr2	88523783	88526475	transcript/238062	60	-	88523783	88526475	255,0,0	1	2692	0	None	AluSx:Alu:SINE,L1M4:L1:LINE,L1MB3:L1:LINE,L2b:L2:LINE	TE-exon
chr2	88577307	88577487	transcript/405310	60	-	88577307	88577487	255,0,0	1	180	0	None	AluSx:Alu:SINE	TE-exon
chr2	88583680	88585498	transcript/445458	60	-	88583680	88585498	255,0,0	1	1818	0	None	L2b:L2:LINE	TE-exon
chr2	88601869	88603082	transcript/559022	60	-	88601869	88603082	255,0,0	1	1213	0	None	AluSc8:Alu:SINE	TE-exon
chr2	88601869	88604119	transcript/352803	60	-	88601869	88604119	255,0,0	1	2250	0	None	AluSc8:Alu:SINE	TE-exon
chr2	88601869	88604515	transcript/261871	60	-	88601869	88604515	255,0,0	1	2646	0	None	AluSc8:Alu:SINE	TE-exon
chr2	88601869	88606454	transcript/39230	60	-	88601869	88606454	255,0,0	1	4585	0	None	AluSc8:Alu:SINE,L2:L2:LINE	TE-exon
chr2	88617511	88618660	transcript/564599	60	+	88617511	88618660	255,0,0	1	1149	0	None	AluJr:Alu:SINE,AluSc:Alu:SINE,L1PA16:L1:LINE	TE-TSS,TE-exon
chr2	88654432	88656187	transcript/449169	60	+	88654432	88656187	255,0,0	1	1755	0	None	AluJb:Alu:SINE,L1MC5:L1:LINE,MER68:ERVL:LTR	TE-exon
chr2	88678821	88681861	transcript/197252	60	-	88678821	88681861	255,0,0	1	3040	0	None	MER39B:ERV1:LTR	TE-exon
chr2	8869227	8870785	transcript/511222	60	-	8869227	8870785	255,0,0	1	1558	0	None	AluJr:Alu:SINE,Charlie29a:hAT-Charlie:DNA	TE-exon
chr2	8869227	8871530	transcript/357800	60	-	8869227	8871530	255,0,0	1	2303	0	None	AluJb:Alu:SINE,AluJr:Alu:SINE,Charlie29a:hAT-Charlie:DNA	TE-exon
chr2	8869227	8871718	transcript/316989	60	-	8869227	8871718	255,0,0	1	2491	0	None	AluJb:Alu:SINE,AluJr:Alu:SINE,Charlie29a:hAT-Charlie:DNA	TE-exon
chr2	8869229	8872169	transcript/225906	60	-	8869229	8872169	255,0,0	1	2940	0	None	AluJb:Alu:SINE,AluJr:Alu:SINE,Charlie29a:hAT-Charlie:DNA	TE-exon
chr2	8869555	8871733	transcript/383033	60	-	8869555	8871733	255,0,0	1	2178	0	None	AluJb:Alu:SINE,Charlie29a:hAT-Charlie:DNA	TE-exon
chr2	88708774	88711907	transcript/178225	60	-	88708774	88711907	255,0,0	1	3133	0	None	AluJb:Alu:SINE,AluY:Alu:SINE,ERV24B_Prim-int:ERV1:LTR,MER4D1:ERV1:LTR	TE-TSS,TE-exon
chr2	88713705	88715515	transcript/453503	60	-	88713705	88715515	255,0,0	1	1810	0	None	AluSx1:Alu:SINE,HAL1:L1:LINE,LTR26E:ERV1:LTR	TE-exon
chr2	88734100	88736380	transcript/320217	60	-	88734100	88736380	255,0,0	1	2280	0	None	L1ME3Cz:L1:LINE,MER106A:hAT-Charlie:DNA	TE-exon
chr2	88767270	88769367	transcript/397754	0	+	88767270	88769367	255,0,0	1	2097	0	None	L1M5:L1:LINE	TE-exon
chr2	88879717	88881257	transcript/503991	60	-	88879717	88881257	255,0,0	1	1540	0	None	AluSx1:Alu:SINE,AluYh7:Alu:SINE	TE-exon
chr2	88915767	88917915	transcript/383792	60	+	88915767	88917915	255,0,0	1	2148	0	None	HAL1b:L1:LINE,L1M3e:L1:LINE	TE-exon
chr2	88919836	88920995	transcript/556757	60	+	88919836	88920995	255,0,0	1	1159	0	None	SVA_B:SVA:Retroposon	TE-ApA,TE-exon
chr2	88951226	88952627	transcript/527225	60	-	88951226	88952627	255,0,0	1	1401	0	None	AluY:Alu:SINE	TE-exon
chr2	88975346	88977137	transcript/438990	60	+	88975346	88977137	255,0,0	1	1791	0	None	AluY:Alu:SINE,L1MC4a:L1:LINE,MER47A:TcMar-Tigger:DNA	TE-exon
chr2	88983807	88985037	transcript/552724	60	-	88983807	88985037	255,0,0	1	1230	0	None	AluSz:Alu:SINE,MER66-int:ERV1:LTR	TE-exon
chr2	89003729	89005090	transcript/527561	60	-	89003729	89005090	255,0,0	1	1361	0	None	L1MB3:L1:LINE,LTR67B:ERVL:LTR	TE-exon
chr2	8904329	8906161	transcript/438194	60	-	8904329	8906161	255,0,0	1	1832	0	None	AluJb:Alu:SINE,AluSx3:Alu:SINE,L1M5:L1:LINE	TE-exon
chr2	8904329	8906323	transcript/403295	60	-	8904329	8906323	255,0,0	1	1994	0	None	AluJb:Alu:SINE,AluSx3:Alu:SINE,L1M5:L1:LINE	TE-exon
chr2	8904329	8907190	transcript/213904	60	-	8904329	8907190	255,0,0	1	2861	0	None	AluJb:Alu:SINE,AluSx3:Alu:SINE,L1M5:L1:LINE	TE-exon
chr2	8904330	8907541	transcript/155307	60	-	8904330	8907541	255,0,0	1	3211	0	None	AluJb:Alu:SINE,AluSx3:Alu:SINE,L1M5:L1:LINE	TE-exon
chr2	8914958	8919277	transcript/53480	60	-	8914958	8919277	255,0,0	1	4319	0	None	AluSx1:Alu:SINE,L1MB7:L1:LINE,Tigger1:TcMar-Tigger:DNA	TE-exon
chr2	8920253	8922781	transcript/292067	60	-	8920253	8922781	255,0,0	1	2528	0	None	L1MB7:L1:LINE	TE-exon
chr2	89209332	89210078	transcript/598609	0	+	89209332	89210078	255,0,0	1	746	0	None	L1ME3:L1:LINE	TE-exon
chr2	89212478	89214429	transcript/391527	0	+	89212478	89214429	255,0,0	1	1951	0	None	L1ME3:L1:LINE	TE-exon
chr2	8922086	8925165	transcript/187876	60	-	8922086	8925165	255,0,0	1	3079	0	None	L1MB7:L1:LINE	TE-exon
chr2	89236939	89238412	transcript/505802	0	+	89236939	89238412	255,0,0	1	1473	0	None	AluSc8:Alu:SINE,AluY:Alu:SINE	TE-exon
chr2	8925578	8928665	transcript/165689	60	+	8925578	8928665	255,0,0	1	3087	0	None	MER104:TcMar-Tc2:DNA	TE-exon
chr2	89323983	89327233	transcript/142718	29	-	89323983	89327233	255,0,0	1	3250	0	None	AluSc8:Alu:SINE,MLT1A:ERVL-MaLR:LTR,MLT1D:ERVL-MaLR:LTR	TE-exon
chr2	8951151	8953946	transcript/240828	60	-	8951151	8953946	255,0,0	1	2795	0	None	AluSx:Alu:SINE,L1PA16:L1:LINE	TE-exon
chr2	8954132	8958421	transcript/49097	60	-	8954132	8958421	255,0,0	1	4289	0	None	L1PA16:L1:LINE	TE-exon
chr2	89570492	89571382	transcript/584629	0	-	89570492	89571382	255,0,0	1	890	0	None	AluSz:Alu:SINE,AluY:Alu:SINE	TE-exon
chr2	89570497	89572518	transcript/390644	0	-	89570497	89572518	255,0,0	1	2021	0	None	AluSz:Alu:SINE,AluY:Alu:SINE	TE-exon
chr2	89570655	89572103	transcript/508875	7	-	89570655	89572103	255,0,0	1	1448	0	None	AluSz:Alu:SINE,AluY:Alu:SINE	TE-exon
chr2	89573479	89575330	transcript/428742	0	-	89573479	89575330	255,0,0	1	1851	0	None	AluJo:Alu:SINE,AluSc:Alu:SINE,AluSx3:Alu:SINE,L1MEc:L1:LINE,MER68B:ERVL:LTR	TE-TSS,TE-exon
chr2	89588092	89755076	transcript/517596	60	-	89588092	89755076	255,0,0	2	4011081	0,165903	None	L1PBa:L1:LINE	TE-exon
chr2	8958992	8961942	transcript/209176	60	-	8958992	8961942	255,0,0	1	2950	0	None	AluJb:Alu:SINE,L2c:L2:LINE	TE-exon
chr2	89590563	89592026	transcript/514988	0	-	89590563	89592026	255,0,0	1	1463	0	None	L1PBa:L1:LINE	TE-exon
chr2	89590901	89593245	transcript/303882	0	-	89590901	89593245	255,0,0	1	2344	0	None	L1PBa:L1:LINE,L3:CR1:LINE	TE-exon
chr2	89591357	89594093	transcript/225531	55	+	89591357	89594093	255,0,0	1	2736	0	None	LTR16B2:ERVL:LTR,MLT1A0:ERVL-MaLR:LTR	TE-exon
chr2	8959479	8961280	transcript/451106	60	-	8959479	8961280	255,0,0	1	1801	0	None	AluJb:Alu:SINE,L2c:L2:LINE	TE-exon
chr2	8959480	8961471	transcript/408926	60	-	8959480	8961471	255,0,0	1	1991	0	None	AluJb:Alu:SINE,L2c:L2:LINE	TE-exon
chr2	89597928	89599263	transcript/528288	0	+	89597928	89599263	255,0,0	1	1335	0	None	AluSc:Alu:SINE,AluSq2:Alu:SINE,MIR:MIR:SINE,MIRb:MIR:SINE	TE-exon
chr2	89614100	89616208	transcript/394643	60	+	89614100	89616208	255,0,0	1	2108	0	None	AluSx1:Alu:SINE,L1MA9:L1:LINE,MER6B:TcMar-Tigger:DNA	TE-exon
chr2	89627942	89629286	transcript/535536	0	-	89627942	89629286	255,0,0	1	1344	0	None	AluSz:Alu:SINE,MER58A:hAT-Charlie:DNA	TE-exon
chr2	89627942	89629899	transcript/417776	0	-	89627942	89629899	255,0,0	1	1957	0	None	AluSz:Alu:SINE,MER58A:hAT-Charlie:DNA	TE-exon
chr2	89650445	89651498	transcript/561339	0	-	89650445	89651498	255,0,0	1	1053	0	None	AluSx:Alu:SINE,AluYk12:Alu:SINE,THE1-int:ERVL-MaLR:LTR	TE-ApA,TE-exon
chr2	89650445	89651645	transcript/540628	0	-	89650445	89651645	255,0,0	1	1200	0	None	AluSx:Alu:SINE,AluYk12:Alu:SINE,THE1-int:ERVL-MaLR:LTR	TE-ApA,TE-exon
chr2	89684115	89685073	transcript/586261	0	-	89684115	89685073	255,0,0	1	958	0	None	AluY:Alu:SINE,L1M5:L1:LINE	TE-exon
chr2	89756076	89757428	transcript/535649	0	-	89756076	89757428	255,0,0	1	1352	0	None	L1PBa:L1:LINE	TE-exon
chr2	8977233	8978606	transcript/526308	60	-	8977233	8978606	255,0,0	1	1373	0	None	MIR3:MIR:SINE	TE-exon
chr2	89845200	89846242	transcript/579338	60	-	89845200	89846242	255,0,0	1	1042	0	None	ERV3-16A3_I-int:ERVL:LTR,L1M4:L1:LINE,L1PB3:L1:LINE	TE-exon
chr2	89855373	89858622	transcript/142718	0	+	89855373	89858622	255,0,0	1	3249	0	None	AluSc8:Alu:SINE,MLT1A:ERVL-MaLR:LTR,MLT1D:ERVL-MaLR:LTR	TE-exon
chr2	89864712	89866190	transcript/507429	0	+	89864712	89866190	255,0,0	1	1478	0	None	ERVL-E-int:ERVL:LTR	TE-ApA,TE-exon
chr2	89944044	89945513	transcript/505802	24	-	89944044	89945513	255,0,0	1	1469	0	None	AluSc8:Alu:SINE,AluY:Alu:SINE	TE-exon
chr2	89968336	89970289	transcript/391527	60	-	89968336	89970289	255,0,0	1	1953	0	None	L1ME3:L1:LINE	TE-exon
chr2	89972692	89973445	transcript/598609	60	-	89972692	89973445	255,0,0	1	753	0	None	L1ME3:L1:LINE	TE-exon
chr2	9009034	9011734	transcript/253007	60	+	9009034	9011734	255,0,0	1	2700	0	None	L1PA10:L1:LINE,MER5A:hAT-Charlie:DNA,MIR:MIR:SINE	TE-exon
chr2	90168630	90229954	transcript/552724	0	+	90168630	90229954	255,0,0	2	641151	0,60173	None	AluSz:Alu:SINE,MER66-int:ERV1:LTR	TE-exon
chr2	9022292	9023535	transcript/561608	60	+	9022292	9023535	255,0,0	1	1243	0	None	AluSx:Alu:SINE,L1PB1:L1:LINE	TE-exon
chr2	90236008	90237828	transcript/432026	60	+	90236008	90237828	255,0,0	1	1820	0	None	L1MC4a:L1:LINE,LTR16E2:ERVL:LTR,MER47A:TcMar-Tigger:DNA	TE-ApA,TE-exon
chr2	90236658	90238491	transcript/414275	0	-	90236658	90238491	255,0,0	1	1833	0	None	MIRc:MIR:SINE	TE-exon
chr2	90245846	90262762	transcript/180024	0	+	90245846	90262762	255,0,0	4	1461711122691	0,1630,2664,14225	None	AluSq2:Alu:SINE,L1MA5:L1:LINE,MIRb:MIR:SINE,REP522:telo:Satellite	TE-exon
chr2	90255752	90260196	transcript/18709	0	+	90255752	90260196	255,0,0	2	613978	0,466	None	L1MA5:L1:LINE	TE-exon
chr2	90256232	90260196	transcript/112693	0	+	90256232	90260196	255,0,0	4	8,78,282,3133	0,217,515,831	None	L1MA5:L1:LINE	TE-exon
chr2	90256422	90260661	transcript/46836	0	+	90256422	90260661	255,0,0	1	4239	0	None	L1MA5:L1:LINE	TE-exon
chr2	90257365	90260672	transcript/138919	60	+	90257365	90260672	255,0,0	1	3307	0	None	L1MA5:L1:LINE	TE-ApA,TE-exon
chr2	90258099	90260773	transcript/261254	0	+	90258099	90260773	255,0,0	1	2674	0	None	L1MA5:L1:LINE	TE-exon
chr2	90258333	90260535	transcript/367688	0	+	90258333	90260535	255,0,0	1	2202	0	None	L1MA5:L1:LINE	TE-exon
chr2	90258765	90260197	transcript/529599	0	+	90258765	90260197	255,0,0	1	1432	0	None	L1MA5:L1:LINE	TE-exon
chr2	90259663	90263025	transcript/150382	0	+	90259663	90263025	255,0,0	1	3362	0	None	AluSq2:Alu:SINE,L1MA5:L1:LINE,MIRb:MIR:SINE	TE-exon
chr2	90260075	90263018	transcript/215633	60	+	90260075	90263018	255,0,0	1	2943	0	None	AluSq2:Alu:SINE,L1MA5:L1:LINE,MIRb:MIR:SINE	TE-exon
chr2	90260240	90262760	transcript/298345	0	+	90260240	90262760	255,0,0	1	2520	0	None	AluSq2:Alu:SINE,L1MA5:L1:LINE,MIRb:MIR:SINE	TE-exon
chr2	90260437	90261838	transcript/526637	0	+	90260437	90261838	255,0,0	1	1401	0	None	L1MA5:L1:LINE,MIRb:MIR:SINE	TE-exon
chr2	90260596	90262768	transcript/375398	0	+	90260596	90262768	255,0,0	1	2172	0	None	AluSq2:Alu:SINE,L1MA5:L1:LINE,MIRb:MIR:SINE	TE-exon
chr2	90261486	90263670	transcript/383167	1	+	90261486	90263670	255,0,0	1	2184	0	None	AluSq2:Alu:SINE	TE-exon
chr2	90262382	90265548	transcript/187905	0	+	90262382	90265548	255,0,0	1	3166	0	None	L2a:L2:LINE	TE-exon
chr2	90262913	90266539	transcript/121222	0	+	90262913	90266539	255,0,0	1	3626	0	None	L2a:L2:LINE	TE-exon
chr2	90263996	90266539	transcript/294745	0	+	90263996	90266539	255,0,0	1	2543	0	None	L2a:L2:LINE	TE-exon
chr2	90264158	90266628	transcript/311104	0	+	90264158	90266628	255,0,0	1	2470	0	None	L2a:L2:LINE,MER34C_:ERV1:LTR	TE-exon
chr2	90265675	90268311	transcript/267967	0	+	90265675	90268311	255,0,0	1	2636	0	None	MER34B-int:ERV1:LTR,MER34C_:ERV1:LTR	TE-exon
chr2	90269223	90273782	transcript/35907	0	+	90269223	90273782	255,0,0	2	14323091	0,1468	None	MER49:ERV1:LTR,MIRb:MIR:SINE,MLT2C1:ERVL:LTR	TE-exon
chr2	90271059	90273135	transcript/381207	0	-	90271059	90273135	255,0,0	1	2076	0	None	MIRb:MIR:SINE	TE-exon
chr2	90271059	90273395	transcript/313845	0	-	90271059	90273395	255,0,0	1	2336	0	None	MIRb:MIR:SINE	TE-exon
chr2	90276739	90277425	transcript/601034	0	-	90276739	90277425	255,0,0	1	686	0	None	L1PA7:L1:LINE	TE-exon
chr2	90290071	90294348	transcript/113050	60	+	90290071	90294348	255,0,0	3	2163362959	0,354,1318	None	Alu:Alu:SINE,AluSx3:Alu:SINE	TE-ApA,TE-exon
chr2	90291393	90295418	transcript/48483	60	+	90291393	90295418	255,0,0	1	4025	0	None	Alu:Alu:SINE,AluSc5:Alu:SINE,AluSx3:Alu:SINE	TE-ApA,TE-exon
chr2	90291396	90295628	transcript/340512	0	+	90291396	90295628	255,0,0	3	71242206	0,178,2026	None	Alu:Alu:SINE,AluSc5:Alu:SINE,AluSx3:Alu:SINE	TE-exon
chr2	90292890	90294708	transcript/451812	60	+	90292890	90294708	255,0,0	1	1818	0	None	Alu:Alu:SINE,AluSc5:Alu:SINE,AluSx3:Alu:SINE	TE-exon
chr2	90293398	90295140	transcript/472656	60	+	90293398	90295140	255,0,0	1	1742	0	None	Alu:Alu:SINE,AluSc5:Alu:SINE,AluSx3:Alu:SINE	TE-ApA,TE-exon
chr2	90293515	90294409	transcript/531472	44	+	90293515	90294409	255,0,0	1	894	0	None	Alu:Alu:SINE,AluSx3:Alu:SINE	TE-ApA,TE-exon
chr2	90293660	90295141	transcript/521337	0	+	90293660	90295141	255,0,0	1	1481	0	None	Alu:Alu:SINE,AluSc5:Alu:SINE,AluSx3:Alu:SINE	TE-ApA,TE-exon
chr2	90293773	90295692	transcript/438769	0	+	90293773	90295692	255,0,0	1	1919	0	None	Alu:Alu:SINE,AluSc5:Alu:SINE,AluSx3:Alu:SINE	TE-ApA,TE-exon
chr2	90303250	90304628	transcript/516205	0	+	90303250	90304628	255,0,0	1	1378	0	None	AluSg:Alu:SINE,MER5A:hAT-Charlie:DNA	TE-exon
chr2	90311481	90312735	transcript/546505	0	-	90311481	90312735	255,0,0	1	1254	0	None	AluJr:Alu:SINE,AluSc:Alu:SINE,AluSx:Alu:SINE,L1MC4:L1:LINE	TE-exon
chr2	90320722	90322912	transcript/360610	0	-	90320722	90322912	255,0,0	1	2190	0	None	MER4D1:ERV1:LTR	TE-exon
chr2	90321394	90322324	transcript/586202	0	-	90321394	90322324	255,0,0	1	930	0	None	MER4D1:ERV1:LTR	TE-exon
chr2	90333404	90335735	transcript/351572	60	-	90333404	90335735	255,0,0	1	2331	0	None	L1M4b:L1:LINE	TE-exon
chr2	90334266	90337332	transcript/215947	0	+	90334266	90337332	255,0,0	1	3066	0	None	AluSc8:Alu:SINE,L1M5:L1:LINE,L1MEf:L1:LINE,MLT1A0:ERVL-MaLR:LTR,MLT1D:ERVL-MaLR:LTR	TE-TSS,TE-exon
chr2	9120297	9120923	transcript/603036	60	+	9120297	9120923	255,0,0	1	626	0	None	AluSx:Alu:SINE	TE-exon
chr2	91466147	91467052	transcript/591532	0	-	91466147	91467052	255,0,0	1	905	0	None	AluSc8:Alu:SINE,MLT1D:ERVL-MaLR:LTR	TE-exon
chr2	91466147	91469225	transcript/215947	37	-	91466147	91469225	255,0,0	1	3078	0	None	AluSc8:Alu:SINE,L1MCa:L1:LINE,MLT1A0:ERVL-MaLR:LTR,MLT1D:ERVL-MaLR:LTR	TE-exon
chr2	91467756	91470091	transcript/351572	0	+	91467756	91470091	255,0,0	1	2335	0	None	L1M4b:L1:LINE	TE-exon
chr2	91479708	91481900	transcript/360610	0	+	91479708	91481900	255,0,0	1	2192	0	None	MER4D1:ERV1:LTR	TE-exon
chr2	91480298	91481228	transcript/586202	0	+	91480298	91481228	255,0,0	1	930	0	None	MER4D1:ERV1:LTR	TE-exon
chr2	91492430	91493807	transcript/516205	43	-	91492430	91493807	255,0,0	1	1377	0	None	AluSg:Alu:SINE,MER5A:hAT-Charlie:DNA	TE-exon
chr2	91501804	91503680	transcript/438769	1	-	91501804	91503680	255,0,0	1	1876	0	None	Alu:Alu:SINE,AluSc5:Alu:SINE,AluSx3:Alu:SINE,AluSx:Alu:SINE	TE-exon
chr2	91501804	91505762	transcript/340512	60	-	91501804	91505762	255,0,0	2	2226155	0,3803	None	Alu:Alu:SINE,AluSc5:Alu:SINE,AluSx3:Alu:SINE,AluSx:Alu:SINE	TE-exon
chr2	91502035	91507499	transcript/48483	0	-	91502035	91507499	255,0,0	6	2.66216e+18	0,2824,3115,3422,3954,5208	None	Alu:Alu:SINE,AluSc5:Alu:SINE,AluSx3:Alu:SINE,AluSx:Alu:SINE	TE-ApA,TE-exon
chr2	91502310	91503793	transcript/521337	42	-	91502310	91503793	255,0,0	1	1483	0	None	Alu:Alu:SINE,AluSc5:Alu:SINE,AluSx3:Alu:SINE,AluSx:Alu:SINE	TE-ApA,TE-exon
chr2	91502311	91504054	transcript/472656	0	-	91502311	91504054	255,0,0	1	1743	0	None	Alu:Alu:SINE,AluSc5:Alu:SINE,AluSx3:Alu:SINE,AluSx:Alu:SINE	TE-ApA,TE-exon
chr2	91502743	91504539	transcript/451812	0	-	91502743	91504539	255,0,0	1	1796	0	None	Alu:Alu:SINE,AluSc5:Alu:SINE,AluSx3:Alu:SINE	TE-exon
chr2	91503042	91503937	transcript/531472	0	-	91503042	91503937	255,0,0	1	895	0	None	Alu:Alu:SINE,AluSx3:Alu:SINE	TE-ApA,TE-exon
chr2	91539284	91539970	transcript/601034	0	+	91539284	91539970	255,0,0	1	686	0	None	L1PA7:L1:LINE	TE-ApA,TE-exon
chr2	91542917	91548357	transcript/12438	0	-	91542917	91548357	255,0,0	2	30882240	0,3200	None	MER49:ERV1:LTR,MIRb:MIR:SINE,MLT2C1:ERVL:LTR	TE-exon
chr2	91542920	91546203	transcript/154494	0	-	91542920	91546203	255,0,0	2	3089,82	0,3201	None	MER49:ERV1:LTR,MIRb:MIR:SINE,MLT2C1:ERVL:LTR	TE-exon
chr2	91542920	91546658	transcript/100027	0	-	91542920	91546658	255,0,0	2	3085541	0,3197	None	MER49:ERV1:LTR,MIRb:MIR:SINE,MLT2C1:ERVL:LTR	TE-exon
chr2	91542925	91547557	transcript/35907	0	-	91542925	91547557	255,0,0	2	30801440	0,3192	None	MER49:ERV1:LTR,MIRb:MIR:SINE,MLT2C1:ERVL:LTR	TE-exon
chr2	91543312	91545648	transcript/313845	0	+	91543312	91545648	255,0,0	1	2336	0	None	MIRb:MIR:SINE	TE-exon
chr2	91543572	91545648	transcript/381207	0	+	91543572	91545648	255,0,0	1	2076	0	None	MIRb:MIR:SINE	TE-exon
chr2	91548467	91551097	transcript/267967	0	-	91548467	91551097	255,0,0	1	2630	0	None	MER34C_:ERV1:LTR	TE-exon
chr2	91550140	91552614	transcript/311104	43	-	91550140	91552614	255,0,0	1	2474	0	None	L2a:L2:LINE,MER34C_:ERV1:LTR	TE-exon
chr2	91550230	91552776	transcript/294745	0	-	91550230	91552776	255,0,0	1	2546	0	None	L2a:L2:LINE	TE-exon
chr2	91550230	91553859	transcript/121222	0	-	91550230	91553859	255,0,0	1	3629	0	None	L2a:L2:LINE	TE-exon
chr2	91551224	91554396	transcript/187905	18	-	91551224	91554396	255,0,0	1	3172	0	None	L2a:L2:LINE	TE-exon
chr2	91553102	91555289	transcript/383167	0	-	91553102	91555289	255,0,0	1	2187	0	None	AluSq2:Alu:SINE	TE-exon
chr2	91553747	91557112	transcript/150382	0	-	91553747	91557112	255,0,0	1	3365	0	None	AluSq2:Alu:SINE,L1MA5:L1:LINE,MIRb:MIR:SINE	TE-exon
chr2	91553754	91556700	transcript/215633	0	-	91553754	91556700	255,0,0	1	2946	0	None	AluSq2:Alu:SINE,L1MA5:L1:LINE,MIRb:MIR:SINE	TE-exon
chr2	91554003	91556179	transcript/375398	0	-	91554003	91556179	255,0,0	1	2176	0	None	AluSq2:Alu:SINE,L1MA5:L1:LINE,MIRb:MIR:SINE	TE-exon
chr2	91554009	91570905	transcript/180024	0	-	91554009	91570905	255,0,0	4	2695115170145	0,14123,15102,16751	None	AluSq2:Alu:SINE,L1MA5:L1:LINE,MIRb:MIR:SINE,REP522:telo:Satellite	TE-exon
chr2	91554011	91556535	transcript/298345	0	-	91554011	91556535	255,0,0	1	2524	0	None	AluSq2:Alu:SINE,L1MA5:L1:LINE,MIRb:MIR:SINE	TE-exon
chr2	91554937	91556338	transcript/526637	0	-	91554937	91556338	255,0,0	1	1401	0	None	L1MA5:L1:LINE,MIRb:MIR:SINE	TE-exon
chr2	91556002	91558682	transcript/261254	0	-	91556002	91558682	255,0,0	1	2680	0	None	L1MA5:L1:LINE,L1MEd:L1:LINE	TE-TSS,TE-exon
chr2	91556103	91559412	transcript/138919	0	-	91556103	91559412	255,0,0	1	3309	0	None	L1MA5:L1:LINE,L1MEd:L1:LINE	TE-ApA,TE-exon
chr2	91556114	91560341	transcript/46836	0	-	91556114	91560341	255,0,0	1	4227	0	None	L1MA5:L1:LINE,L1MEd:L1:LINE	TE-exon
chr2	91556240	91558445	transcript/367688	0	-	91556240	91558445	255,0,0	1	2205	0	None	L1MA5:L1:LINE,L1MEd:L1:LINE	TE-exon
chr2	91556578	91558010	transcript/529599	0	-	91556578	91558010	255,0,0	1	1432	0	None	L1MA5:L1:LINE	TE-exon
chr2	91556579	91561028	transcript/18709	0	-	91556579	91561028	255,0,0	2	23722046	0,2403	None	L1MA5:L1:LINE,L1MEd:L1:LINE	TE-exon
chr2	91557163	91559577	transcript/294418	0	-	91557163	91559577	255,0,0	1	2414	0	None	L1MEd:L1:LINE	TE-exon
chr2	91557163	91560082	transcript/184141	0	-	91557163	91560082	255,0,0	1	2919	0	None	L1MEd:L1:LINE	TE-exon
chr2	91557549	91559273	transcript/446658	60	-	91557549	91559273	255,0,0	1	1724	0	None	L1MEd:L1:LINE	TE-exon
chr2	91557549	91560220	transcript/216356	60	-	91557549	91560220	255,0,0	1	2671	0	None	L1MEd:L1:LINE	TE-exon
chr2	91557894	91559731	transcript/411253	0	-	91557894	91559731	255,0,0	1	1837	0	None	L1MEd:L1:LINE	TE-exon
chr2	91558214	91560478	transcript/393660	0	-	91558214	91560478	255,0,0	3	168,58,1637	0,271,627	None	L1MEd:L1:LINE	TE-exon
chr2	91558225	91559401	transcript/565395	29	-	91558225	91559401	255,0,0	2	82927	0,249	None	L1MEd:L1:LINE	TE-exon
chr2	91558488	91559381	transcript/582991	58	-	91558488	91559381	255,0,0	1	893	0	None	L1MEd:L1:LINE	TE-exon
chr2	91558498	91560782	transcript/307560	0	-	91558498	91560782	255,0,0	2	1940271	0,2013	None	L1MEd:L1:LINE	TE-exon
chr2	91558701	91560298	transcript/463770	0	-	91558701	91560298	255,0,0	1	1597	0	None	L1MEd:L1:LINE	TE-exon
chr2	91558867	91560166	transcript/510705	0	-	91558867	91560166	255,0,0	1	1299	0	None	L1MEd:L1:LINE	TE-exon
chr2	91561227	91566211	transcript/28099	20	-	91561227	91566211	255,0,0	1	4984	0	None	AluJo:Alu:SINE,AluSz:Alu:SINE,FLAM_C:Alu:SINE	TE-exon
chr2	91563842	91571237	transcript/32131	0	-	91563842	91571237	255,0,0	3	4405170249	0,5269,7146	None	AluSz:Alu:SINE,REP522:telo:Satellite,TAR1:telo:Satellite	TE-exon
chr2	91572029	91574111	transcript/363829	0	-	91572029	91574111	255,0,0	1	2082	0	None	AluSx3:Alu:SINE,L2b:L2:LINE,MIRb:MIR:SINE	TE-exon
chr2	91572204	91573440	transcript/542174	60	-	91572204	91573440	255,0,0	1	1236	0	None	AluSx3:Alu:SINE,L2b:L2:LINE	TE-exon
chr2	91583980	91585500	transcript/508140	60	-	91583980	91585500	255,0,0	1	1520	0	None	AluJb:Alu:SINE,L1MA8:L1:LINE	TE-exon
chr2	91640241	91642148	transcript/413003	0	-	91640241	91642148	255,0,0	1	1907	0	None	MLT1G3:ERVL-MaLR:LTR,MLT1J2:ERVL-MaLR:LTR,MamRep38:hAT:DNA	TE-exon
chr2	91644842	91645736	transcript/584629	48	-	91644842	91645736	255,0,0	1	894	0	None	AluSz:Alu:SINE,AluY:Alu:SINE	TE-exon
chr2	91644847	91646872	transcript/390644	0	-	91644847	91646872	255,0,0	1	2025	0	None	AluSz:Alu:SINE,AluY:Alu:SINE	TE-exon
chr2	91645005	91646457	transcript/508875	0	-	91645005	91646457	255,0,0	1	1452	0	None	AluSz:Alu:SINE,AluY:Alu:SINE	TE-exon
chr2	91647838	91649693	transcript/428742	23	-	91647838	91649693	255,0,0	1	1855	0	None	AluJo:Alu:SINE,AluSc:Alu:SINE,AluSx3:Alu:SINE,L1MEc:L1:LINE,MER68B:ERVL:LTR	TE-TSS,TE-exon
chr2	91664864	91666327	transcript/514988	35	-	91664864	91666327	255,0,0	1	1463	0	None	L1PBa:L1:LINE	TE-exon
chr2	91665202	91667546	transcript/303882	60	-	91665202	91667546	255,0,0	1	2344	0	None	L1PBa:L1:LINE	TE-exon
chr2	91665658	91668394	transcript/225531	0	+	91665658	91668394	255,0,0	1	2736	0	None	LTR16B2:ERVL:LTR,MLT1A0:ERVL-MaLR:LTR	TE-exon
chr2	91672220	91673548	transcript/528288	60	+	91672220	91673548	255,0,0	1	1328	0	None	AluSc:Alu:SINE,AluSq2:Alu:SINE,MIR:MIR:SINE,MIRb:MIR:SINE	TE-exon
chr2	91688363	91690467	transcript/394643	0	+	91688363	91690467	255,0,0	1	2104	0	None	AluSx1:Alu:SINE,L1MA9:L1:LINE,MER6B:TcMar-Tigger:DNA	TE-exon
chr2	91702161	91703505	transcript/535536	0	-	91702161	91703505	255,0,0	1	1344	0	None	AluSz:Alu:SINE,MER58A:hAT-Charlie:DNA	TE-exon
chr2	91702161	91704118	transcript/417776	0	-	91702161	91704118	255,0,0	1	1957	0	None	AluSz:Alu:SINE,MER58A:hAT-Charlie:DNA	TE-exon
chr2	91702161	91705271	transcript/174777	0	-	91702161	91705271	255,0,0	1	3110	0	None	AluSz:Alu:SINE,MER58A:hAT-Charlie:DNA	TE-exon
chr2	91724617	91725669	transcript/561339	0	-	91724617	91725669	255,0,0	1	1052	0	None	AluSx:Alu:SINE,AluYk12:Alu:SINE,THE1-int:ERVL-MaLR:LTR	TE-ApA,TE-exon
chr2	91724617	91725816	transcript/540628	0	-	91724617	91725816	255,0,0	1	1199	0	None	AluSx:Alu:SINE,AluYk12:Alu:SINE,THE1-int:ERVL-MaLR:LTR	TE-ApA,TE-exon
chr2	91753796	91754777	transcript/581450	60	-	91753796	91754777	255,0,0	1	981	0	None	MIR:MIR:SINE	TE-exon
chr2	91799872	91801871	transcript/422293	0	-	91799872	91801871	255,0,0	1	1999	0	None	L1M5:L1:LINE,L1MB5:L1:LINE,L1MCa:L1:LINE,MLT1A0:ERVL-MaLR:LTR	TE-TSS,TE-exon
chr2	91800026	91800885	transcript/592980	0	-	91800026	91800885	255,0,0	1	859	0	None	L1MCa:L1:LINE,MLT1A0:ERVL-MaLR:LTR	TE-exon
chr2	91801579	91802279	transcript/588747	0	+	91801579	91802279	255,0,0	1	700	0	None	AluY:Alu:SINE,L1M4b:L1:LINE	TE-exon
chr2	91804603	91806803	transcript/377225	0	-	91804603	91806803	255,0,0	1	2200	0	None	L2:L2:LINE	TE-exon
chr2	91804743	91807710	transcript/211262	0	-	91804743	91807710	255,0,0	1	2967	0	None	L2:L2:LINE	TE-exon
chr2	91826822	91828448	transcript/482920	0	-	91826822	91828448	255,0,0	1	1626	0	None	AluSz:Alu:SINE,L1MA5A:L1:LINE	TE-exon
chr2	91832089	91833175	transcript/572946	0	+	91832089	91833175	255,0,0	1	1086	0	None	L1M7:L1:LINE,L1M8:L1:LINE	TE-exon
chr2	91850516	91853119	transcript/535649	0	+	91850516	91853119	255,0,0	2	1239117	0,2486	None	L1PBa:L1:LINE	TE-exon
chr2	91851221	91852974	transcript/485735	60	+	91851221	91852974	255,0,0	1	1753	0	None	L1PBa:L1:LINE,SVA_F:SVA:Retroposon	TE-exon
chr2	91851415	91852974	transcript/523905	60	+	91851415	91852974	255,0,0	1	1559	0	None	L1PBa:L1:LINE,SVA_F:SVA:Retroposon	TE-exon
chr2	91859554	91861292	transcript/467548	0	+	91859554	91861292	255,0,0	1	1738	0	None	FLAM_A:Alu:SINE	TE-exon
chr2	91870316	91871447	transcript/565968	6	+	91870316	91871447	255,0,0	1	1131	0	None	L1MA8:L1:LINE	TE-TSS
chr2	91911541	91912526	transcript/582250	0	-	91911541	91912526	255,0,0	1	985	0	None	AluSx1:Alu:SINE,AluSz6:Alu:SINE	TE-exon
chr2	91919756	91927324	transcript/516039	0	+	91919756	91927324	255,0,0	2	1407112	0,7456	None	L1PA13:L1:LINE	TE-exon
chr2	91920021	91927326	transcript/556887	0	+	91920021	91927326	255,0,0	2	1142114	0,7191	None	L1PA13:L1:LINE	TE-exon
chr2	91933425	91934865	transcript/517105	52	+	91933425	91934865	255,0,0	1	1440	0	None	AluSq:Alu:SINE,AluSx3:Alu:SINE,L1MEd:L1:LINE,L1P4:L1:LINE,L1PA15:L1:LINE	TE-TSS,TE-exon
chr2	91956212	91958444	transcript/386837	0	-	91956212	91958444	255,0,0	2	5761470	0,762	None	AluSx:Alu:SINE,L2:L2:LINE	TE-ApA,TE-exon
chr2	91960914	91962344	transcript/515329	0	-	91960914	91962344	255,0,0	1	1430	0	None	AluJr:Alu:SINE,AluSx:Alu:SINE	TE-exon
chr2	91960914	91964409	transcript/123267	0	-	91960914	91964409	255,0,0	2	18511603	0,1892	None	AluJr:Alu:SINE,AluSx1:Alu:SINE,AluSx:Alu:SINE,MER46C:TcMar-Tigger:DNA	TE-exon
chr2	91973165	91974255	transcript/562151	19	+	91973165	91974255	255,0,0	1	1090	0	None	AluY:Alu:SINE,Tigger3:TcMar-Tigger:DNA	TE-TSS,TE-exon
chr2	91980071	92002191	transcript/144290	0	+	91980071	92002191	255,0,0	4	1261281072671	0,984,18461,19449	None	MER2:TcMar-Tigger:DNA,REP522:telo:Satellite	TE-exon
chr2	91996269	91999125	transcript/235635	60	+	91996269	91999125	255,0,0	1	2856	0	None	L2a:L2:LINE	TE-exon
chr2	91997288	92001484	transcript/237314	0	+	91997288	92001484	255,0,0	2	2525270	0,3926	None	MER34C_:ERV1:LTR	TE-exon
chr2	92013385	92015655	transcript/337420	0	-	92013385	92015655	255,0,0	1	2270	0	None	AluY:Alu:SINE,L1MA4:L1:LINE	TE-exon
chr2	92019588	92020674	transcript/572946	0	-	92019588	92020674	255,0,0	1	1086	0	None	L1M7:L1:LINE,L1M8:L1:LINE	TE-exon
chr2	92021873	92024893	transcript/206752	0	+	92021873	92024893	255,0,0	1	3020	0	None	L1MA5A:L1:LINE	TE-exon
chr2	92024315	92025941	transcript/482920	0	+	92024315	92025941	255,0,0	1	1626	0	None	AluSz:Alu:SINE,L1MA5A:L1:LINE	TE-exon
chr2	92045061	92048028	transcript/211262	0	+	92045061	92048028	255,0,0	1	2967	0	None	L2:L2:LINE	TE-exon
chr2	92045968	92048169	transcript/377225	0	+	92045968	92048169	255,0,0	1	2201	0	None	L2:L2:LINE	TE-exon
chr2	92050494	92051194	transcript/588747	0	-	92050494	92051194	255,0,0	1	700	0	None	AluY:Alu:SINE,L1M4b:L1:LINE	TE-exon
chr2	92050902	92052901	transcript/422293	0	+	92050902	92052901	255,0,0	1	1999	0	None	L1M5:L1:LINE,L1MB5:L1:LINE,L1MCa:L1:LINE,MLT1A0:ERVL-MaLR:LTR	TE-TSS,TE-exon
chr2	92051888	92052747	transcript/592980	37	+	92051888	92052747	255,0,0	1	859	0	None	L1MCa:L1:LINE,MLT1A0:ERVL-MaLR:LTR	TE-exon
chr2	92052637	92054795	transcript/416237	0	+	92052637	92054795	255,0,0	1	2158	0	None	AluSc8:Alu:SINE,L1MCa:L1:LINE,MLT1D:ERVL-MaLR:LTR	TE-exon
chr2	92053102	92054710	transcript/519139	0	+	92053102	92054710	255,0,0	1	1608	0	None	AluSc8:Alu:SINE,L1MCa:L1:LINE,MLT1D:ERVL-MaLR:LTR	TE-exon
chr2	92057471	92059582	transcript/370552	0	-	92057471	92059582	255,0,0	1	2111	0	None	L1MEf:L1:LINE,MER54A:ERVL:LTR	TE-exon
chr2	92065635	92066657	transcript/583085	60	-	92065635	92066657	255,0,0	1	1022	0	None	L1MB3:L1:LINE,L1MEb:L1:LINE	TE-exon
chr2	9208208	9209533	transcript/549806	60	+	9208208	9209533	255,0,0	1	1325	0	None	MIRb:MIR:SINE	TE-exon
chr2	9209053	9252914	transcript/601158	60	+	9209053	9252914	255,0,0	2	611,91	0,43770	None	AluY:Alu:SINE	TE-exon
chr2	9212721	9214777	transcript/384539	60	+	9212721	9214777	255,0,0	1	2056	0	None	MER5A1:hAT-Charlie:DNA	TE-exon
chr2	923390	925190	transcript/445572	60	-	923390	925190	255,0,0	1	1800	0	None	AluJr:Alu:SINE,AluSz6:Alu:SINE	TE-exon
chr2	923390	925586	transcript/351190	60	-	923390	925586	255,0,0	1	2196	0	None	AluJr:Alu:SINE,AluSz6:Alu:SINE	TE-exon
chr2	9234648	9237552	transcript/221131	60	+	9234648	9237552	255,0,0	1	2904	0	None	MER20:hAT-Charlie:DNA	TE-exon
chr2	9237431	9239551	transcript/366082	60	-	9237431	9239551	255,0,0	1	2120	0	None	AluJo:Alu:SINE,L1M5:L1:LINE,L1ME1:L1:LINE,MIR:MIR:SINE	TE-exon
chr2	9258353	9261707	transcript/150406	60	-	9258353	9261707	255,0,0	1	3354	0	None	MIR:MIR:SINE	TE-exon
chr2	9258353	9262136	transcript/98826	60	-	9258353	9262136	255,0,0	1	3783	0	None	FLAM_A:Alu:SINE,MIR:MIR:SINE	TE-exon
chr2	9306962	9311227	transcript/46494	60	+	9306962	9311227	255,0,0	1	4265	0	None	AluJo:Alu:SINE,L1ME1:L1:LINE,L2a:L2:LINE,MER3:hAT-Charlie:DNA,MER5A:hAT-Charlie:DNA,MIRb:MIR:SINE	TE-exon
chr2	9311872	9316302	transcript/42878	60	+	9311872	9316302	255,0,0	1	4430	0	None	AluJb:Alu:SINE,AluSx1:Alu:SINE,AluSx:Alu:SINE,L2c:L2:LINE	TE-exon
chr2	9312869	9314922	transcript/385009	60	+	9312869	9314922	255,0,0	1	2053	0	None	AluSx1:Alu:SINE,AluSx:Alu:SINE,L2c:L2:LINE	TE-exon
chr2	9313352	9316301	transcript/199060	60	+	9313352	9316301	255,0,0	1	2949	0	None	AluJb:Alu:SINE,AluSx1:Alu:SINE,L2c:L2:LINE	TE-exon
chr2	9352079	9354644	transcript/258169	60	+	9352079	9354644	255,0,0	1	2565	0	None	AluJb:Alu:SINE,AluJo:Alu:SINE,AluJr:Alu:SINE,FRAM:Alu:SINE	TE-TSS,TE-exon
chr2	9352622	9354645	transcript/380891	60	+	9352622	9354645	255,0,0	1	2023	0	None	AluJb:Alu:SINE,AluJr:Alu:SINE,FRAM:Alu:SINE	TE-exon
chr2	9353021	9354644	transcript/474982	60	+	9353021	9354644	255,0,0	1	1623	0	None	AluJb:Alu:SINE,AluJr:Alu:SINE,FRAM:Alu:SINE	TE-exon
chr2	9395625	9396560	transcript/587784	60	-	9395625	9396560	255,0,0	1	935	0	None	AluJo:Alu:SINE,AluYm1:Alu:SINE,HAL1:L1:LINE	TE-ApA,TE-exon
chr2	94192519	94208328	transcript/404919	0	-	94192519	94208328	255,0,0	10	955,176,148,123,59,140,120,172,74,19	0,3535,4053,5116,6361,6707,7049,9877,10694,15790	BMS1P23,ENSG00000291142	MSTA1:ERVL-MaLR:LTR	TE-exon
chr2	94192521	94208405	transcript/44364	0	-	94192521	94208405	255,0,0	7	953,176,2794,238,172,74,96	0,3533,4051,6929,9875,10692,15788	BMS1P23,ENSG00000291142	MSTA1:ERVL-MaLR:LTR	TE-exon
chr2	94204891	94206112	transcript/556974	0	+	94204891	94206112	255,0,0	1	1221	0	None	L1MDa:L1:LINE	TE-exon
chr2	94208886	94232895	transcript/144290	60	+	94208886	94232895	255,0,0	5	2161711281072680	0,1926,2960,20343,21327	ENSG00000296481	MER2:TcMar-Tigger:DNA,MER34B-int:ERV1:LTR,REP522:telo:Satellite,TAR1:telo:Satellite	TE-exon
chr2	94209376	94289404	transcript/75679	0	+	94209376	94289404	255,0,0	4	66,171,90,3567	0,1436,2470,76461	ENSG00000296481	AluJb:Alu:SINE,REP522:telo:Satellite,THE1B:ERVL-MaLR:LTR	TE-exon
chr2	94226968	94229822	transcript/235635	0	+	94226968	94229822	255,0,0	1	2854	0	None	L2a:L2:LINE	TE-exon
chr2	94227987	94232189	transcript/237314	0	+	94227987	94232189	255,0,0	2	2519270	0,3932	None	MER34B-int:ERV1:LTR,MER34C_:ERV1:LTR	TE-exon
chr2	94231099	94233597	transcript/288192	0	-	94231099	94233597	255,0,0	1	2498	0	None	AluSq:Alu:SINE,L1ME4a:L1:LINE,L2b:L2:LINE	TE-exon
chr2	94239281	94241388	transcript/390609	60	+	94239281	94241388	255,0,0	1	2107	0	None	MER115:hAT-Tip100:DNA,MSTA:ERVL-MaLR:LTR	TE-exon
chr2	94244026	94246304	transcript/337420	0	-	94244026	94246304	255,0,0	1	2278	0	None	AluY:Alu:SINE,L1MA4:L1:LINE	TE-exon
chr2	94244653	94247047	transcript/325791	0	+	94244653	94247047	255,0,0	1	2394	0	None	AluYe5:Alu:SINE,L2a:L2:LINE,MLT1E2:ERVL-MaLR:LTR	TE-exon
chr2	9425003	9426875	transcript/408503	60	+	9425003	9426875	255,0,0	1	1872	0	None	FLAM_A:Alu:SINE	TE-exon
chr2	94252479	94255440	transcript/206752	0	+	94252479	94255440	255,0,0	1	2961	0	None	L1MA5A:L1:LINE	TE-exon
chr2	94255548	94256489	transcript/586482	0	+	94255548	94256489	255,0,0	1	941	0	None	AluSz:Alu:SINE,L1MA5A:L1:LINE	TE-exon
chr2	94270407	94272582	transcript/360610	0	-	94270407	94272582	255,0,0	1	2175	0	None	MER4D1:ERV1:LTR	TE-exon
chr2	94280814	94282814	transcript/422293	60	+	94280814	94282814	255,0,0	1	2000	0	None	L1M5:L1:LINE,L1MB5:L1:LINE,L1MCa:L1:LINE,MLT1A0:ERVL-MaLR:LTR	TE-ApA,TE-TSS,TE-exon
chr2	94281800	94282660	transcript/592980	0	+	94281800	94282660	255,0,0	1	860	0	None	L1MCa:L1:LINE,MLT1A0:ERVL-MaLR:LTR	TE-exon
chr2	94287380	94289493	transcript/370552	0	-	94287380	94289493	255,0,0	1	2113	0	None	L1MEf:L1:LINE,MER54A:ERVL:LTR	TE-exon
chr2	9431562	9433658	transcript/382104	60	-	9431562	9433658	255,0,0	1	2096	0	None	AluSx:Alu:SINE,MIR:MIR:SINE	TE-exon
chr2	94571341	94574597	transcript/157169	33	+	94571341	94574597	255,0,0	1	3256	0	None	MER21B:ERVL:LTR,MSTA:ERVL-MaLR:LTR	TE-exon
chr2	94571621	94574602	transcript/199634	60	+	94571621	94574602	255,0,0	1	2981	0	None	MER21B:ERVL:LTR,MSTA:ERVL-MaLR:LTR	TE-exon
chr2	94571685	94574602	transcript/205088	60	+	94571685	94574602	255,0,0	1	2917	0	None	MER21B:ERVL:LTR,MSTA:ERVL-MaLR:LTR	TE-exon
chr2	94572770	94574372	transcript/482766	60	-	94572770	94574372	255,0,0	1	1602	0	None	AluSx1:Alu:SINE,AluY:Alu:SINE	TE-exon
chr2	94572936	94574601	transcript/472886	60	+	94572936	94574601	255,0,0	1	1665	0	None	MER21B:ERVL:LTR,MSTA:ERVL-MaLR:LTR	TE-exon
chr2	94617220	94620462	transcript/154628	60	-	94617220	94620462	255,0,0	1	3242	0	None	L1PA10:L1:LINE	TE-exon
chr2	94622833	94623593	transcript/599727	0	+	94622833	94623593	255,0,0	1	760	0	None	L1MC3:L1:LINE,L1MCa:L1:LINE	TE-TSS,TE-exon
chr2	94638457	94640484	transcript/397325	60	+	94638457	94640484	255,0,0	1	2027	0	None	AluY:Alu:SINE	TE-exon
chr2	94668870	94670177	transcript/550578	0	-	94668870	94670177	255,0,0	1	1307	0	None	UCON25:UCON25:Unknown	TE-exon
chr2	94672172	94672885	transcript/601307	0	+	94672172	94672885	255,0,0	1	713	0	None	AluYf1:Alu:SINE,MER5B:hAT-Charlie:DNA	TE-exon
chr2	94675333	94677517	transcript/370446	60	-	94675333	94677517	255,0,0	1	2184	0	None	L2:L2:LINE,SVA_F:SVA:Retroposon	TE-exon
chr2	94675995	94678537	transcript/297575	0	+	94675995	94678537	255,0,0	1	2542	0	None	L1ME4a:L1:LINE,MIRb:MIR:SINE	TE-exon
chr2	94677353	94678496	transcript/565952	60	+	94677353	94678496	255,0,0	1	1143	0	None	L1ME4a:L1:LINE	TE-exon
chr2	94691503	94693748	transcript/361862	0	+	94691503	94693748	255,0,0	1	2245	0	None	AluSq:Alu:SINE,L1MCc:L1:LINE,L1MEg:L1:LINE	TE-exon
chr2	94704139	94706588	transcript/405976	0	-	94704139	94706588	255,0,0	2	1940110	0,2339	None	L1PREC2:L1:LINE	TE-exon
chr2	94704139	94707317	transcript/245659	0	-	94704139	94707317	255,0,0	2	1940839	0,2339	None	L1PREC2:L1:LINE	TE-exon
chr2	94719431	94721414	transcript/411426	0	+	94719431	94721414	255,0,0	1	1983	0	None	L1MC2:L1:LINE,L2a:L2:LINE,MLT1C:ERVL-MaLR:LTR	TE-exon
chr2	94719876	94721414	transcript/501542	60	+	94719876	94721414	255,0,0	1	1538	0	None	L2a:L2:LINE,MLT1C:ERVL-MaLR:LTR	TE-exon
chr2	94720416	94721414	transcript/583698	0	+	94720416	94721414	255,0,0	1	998	0	None	L2a:L2:LINE,MLT1C:ERVL-MaLR:LTR	TE-exon
chr2	94727412	94728959	transcript/499197	0	+	94727412	94728959	255,0,0	1	1547	0	None	Kanga1c:TcMar-Tc2:DNA,MIR3:MIR:SINE	TE-ApA,TE-exon
chr2	94727771	94735693	transcript/162107	0	-	94727771	94735693	255,0,0	3	18331271198	0,3941,6724	GXYLT1P7	L4_C_Mam:RTE-X:LINE	TE-exon
chr2	94728179	94729853	transcript/466897	0	+	94728179	94729853	255,0,0	1	1674	0	None	L1ME4c:L1:LINE,MIR3:MIR:SINE	TE-exon
chr2	9474557	9493365	transcript/50967	60	+	9474557	9493365	255,0,0	7	90,53,149,162,119,246,3436	0,1429,3664,6728,9874,13589,15372	IAH1	MADE1:TcMar-Mariner:DNA	TE-exon
chr2	9474557	9493439	transcript/46054	60	+	9474557	9493439	255,0,0	7	90,53,149,162,119,246,3510	0,1429,3664,6728,9874,13589,15372	IAH1	MADE1:TcMar-Mariner:DNA	TE-exon
chr2	94753754	94754745	transcript/575956	60	+	94753754	94754745	255,0,0	1	991	0	None	AluJr:Alu:SINE	TE-exon
chr2	94796525	94857353	transcript/88391	0	-	94796525	94857353	255,0,0	20	554,215,280,130,113,150,924,181,164,71,73,29,82,70,31,56,138,107,115,387	0,1401,2208,9815,11945,16865,18556,20647,22235,26478,32480,32644,35481,39534,42287,48854,51491,52675,57012,60441	ANKRD20A8P,ENSG00000291024,FAM95A	L1PA4:L1:LINE	TE-exon
chr2	94817501	94818692	transcript/557023	0	+	94817501	94818692	255,0,0	1	1191	0	None	AluSq2:Alu:SINE	TE-exon
chr2	94817834	94818693	transcript/592574	0	+	94817834	94818693	255,0,0	1	859	0	None	AluSq2:Alu:SINE	TE-exon
chr2	94846094	94847686	transcript/505998	0	+	94846094	94847686	255,0,0	1	1592	0	None	FLAM_C:Alu:SINE,MamGypLTR3a:Gypsy:LTR	TE-exon
chr2	94846181	94847686	transcript/502455	60	+	94846181	94847686	255,0,0	1	1505	0	None	FLAM_C:Alu:SINE,MamGypLTR3a:Gypsy:LTR	TE-exon
chr2	94846388	94847686	transcript/539121	60	+	94846388	94847686	255,0,0	1	1298	0	None	FLAM_C:Alu:SINE,MamGypLTR3a:Gypsy:LTR	TE-exon
chr2	94849551	94852905	transcript/156067	0	+	94849551	94852905	255,0,0	1	3354	0	None	MER5A:hAT-Charlie:DNA	TE-exon
chr2	9488587	9555311	transcript/50386	60	-	9488587	9555311	255,0,0	20	1931,51,89,79,131,135,104,200,153,89,145,114,90,154,169,89,131,133,63,269	0,2513,4310,5159,6049,8526,13585,16578,21391,29313,29515,32615,34661,37523,39198,47246,48110,54565,66121,66455	ADAM17	AluY:Alu:SINE,MamRep1879:hAT-Tip100:DNA	TE-exon
chr2	94921611	94923798	transcript/347946	60	+	94921611	94923798	255,0,0	1	2187	0	None	AluJr:Alu:SINE,AluSg:Alu:SINE,AluSx:Alu:SINE,L1MB8:L1:LINE	TE-TSS,TE-exon
chr2	94942554	94942650	transcript/274955	60	+	94942554	94942650	255,0,0	1	96	0	None	L1M1:L1:LINE	TE-ApA
chr2	9497182	9500592	transcript/132420	60	+	9497182	9500592	255,0,0	1	3410	0	None	L1M4:L1:LINE,L1MB8:L1:LINE,L2c:L2:LINE	TE-ApA,TE-exon
chr2	9498246	9500532	transcript/343929	60	+	9498246	9500532	255,0,0	1	2286	0	None	L1M4:L1:LINE,L1MB8:L1:LINE	TE-exon
chr2	95001215	95003140	transcript/425458	60	+	95001215	95003140	255,0,0	1	1925	0	None	AluSz6:Alu:SINE	TE-exon
chr2	95009948	95012610	transcript/240578	60	+	95009948	95012610	255,0,0	1	2662	0	None	AluJb:Alu:SINE,AluJr:Alu:SINE,MIR:MIR:SINE,MIRb:MIR:SINE	TE-exon
chr2	9506387	9507996	transcript/464616	60	-	9506387	9507996	255,0,0	1	1609	0	None	AluJb:Alu:SINE,AluSc:Alu:SINE	TE-exon
chr2	9506387	9508840	transcript/290845	60	-	9506387	9508840	255,0,0	1	2453	0	None	AluJb:Alu:SINE,AluSc:Alu:SINE,L1MB7:L1:LINE,L1MC5:L1:LINE,MER3:hAT-Charlie:DNA	TE-exon
chr2	9507737	9509423	transcript/465062	60	-	9507737	9509423	255,0,0	1	1686	0	None	AluJb:Alu:SINE,L1MB7:L1:LINE,L1MC5:L1:LINE,MER3:hAT-Charlie:DNA	TE-exon
chr2	9515465	9518259	transcript/90538	60	+	9515465	9518259	255,0,0	2	2451530	0,1264	ENSG00000239300	AluSq2:Alu:SINE,AluSx1:Alu:SINE,HAL1:L1:LINE,MLT1L:ERVL-MaLR:LTR	TE-exon
chr2	95159300	95162263	transcript/207993	60	+	95159300	95162263	255,0,0	2	3572559	0,404	None	AluSz6:Alu:SINE,AluSz:Alu:SINE,MLT1A0:ERVL-MaLR:LTR	TE-exon
chr2	95191338	95192275	transcript/556824	0	+	95191338	95192275	255,0,0	1	937	0	None	LTR5A:ERVK:LTR	TE-TSS
chr2	95191338	95192276	transcript/144766	0	+	95191338	95192276	255,0,0	1	938	0	None	LTR5A:ERVK:LTR	TE-TSS
chr2	95191338	95192276	transcript/165042	0	+	95191338	95192276	255,0,0	1	938	0	None	LTR5A:ERVK:LTR	TE-TSS
chr2	95191338	95192277	transcript/159756	0	+	95191338	95192277	255,0,0	1	939	0	None	LTR5A:ERVK:LTR	TE-TSS
chr2	95191338	95192278	transcript/140586	6	+	95191338	95192278	255,0,0	1	940	0	None	LTR5A:ERVK:LTR	TE-TSS
chr2	95191338	95192369	transcript/86467	1	+	95191338	95192369	255,0,0	1	1031	0	None	LTR5A:ERVK:LTR	TE-ApA,TE-TSS
chr2	95191338	95192369	transcript/87506	1	+	95191338	95192369	255,0,0	1	1031	0	None	LTR5A:ERVK:LTR	TE-ApA,TE-TSS
chr2	95191338	95192369	transcript/93952	1	+	95191338	95192369	255,0,0	1	1031	0	None	LTR5A:ERVK:LTR	TE-ApA,TE-TSS
chr2	95226201	95228594	transcript/317156	60	+	95226201	95228594	255,0,0	1	2393	0	None	AluJr4:Alu:SINE	TE-exon
chr2	95227193	95228595	transcript/519786	60	+	95227193	95228595	255,0,0	1	1402	0	None	AluJr4:Alu:SINE	TE-exon
chr2	95228157	95230400	transcript/351793	60	+	95228157	95230400	255,0,0	1	2243	0	None	AluJr4:Alu:SINE,L1PB1:L1:LINE,MER4A1:ERV1:LTR	TE-ApA,TE-exon
chr2	95236606	95239138	transcript/265988	60	+	95236606	95239138	255,0,0	1	2532	0	None	AluSq2:Alu:SINE,Tigger1:TcMar-Tigger:DNA	TE-exon
chr2	95269810	95272802	transcript/209454	60	-	95269810	95272802	255,0,0	1	2992	0	None	AluSq10:Alu:SINE,L2b:L2:LINE	TE-exon
chr2	95270192	95271177	transcript/583813	60	+	95270192	95271177	255,0,0	1	985	0	None	MLT1O:ERVL-MaLR:LTR	TE-exon
chr2	95279315	95282171	transcript/221001	60	-	95279315	95282171	255,0,0	1	2856	0	None	AluJr:Alu:SINE,AluSc:Alu:SINE,MER117:hAT-Charlie:DNA	TE-exon
chr2	95292760	95296133	transcript/134765	60	+	95292760	95296133	255,0,0	1	3373	0	None	AluJb:Alu:SINE,LTR78:ERV1:LTR,MIRb:MIR:SINE	TE-exon
chr2	95294461	95296133	transcript/475087	60	+	95294461	95296133	255,0,0	1	1672	0	None	AluJb:Alu:SINE,MIRb:MIR:SINE	TE-exon
chr2	95349535	95351816	transcript/332392	60	+	95349535	95351816	255,0,0	1	2281	0	None	AluJr4:Alu:SINE,Charlie4z:hAT-Charlie:DNA,L2a:L2:LINE,MER5A:hAT-Charlie:DNA,MER5B:hAT-Charlie:DNA	TE-exon
chr2	95358605	95360190	transcript/492293	60	+	95358605	95360190	255,0,0	1	1585	0	None	FLAM_A:Alu:SINE	TE-exon
chr2	95371822	95373628	transcript/441671	60	-	95371822	95373628	255,0,0	1	1806	0	None	AluSx1:Alu:SINE,AluY:Alu:SINE,L1M4a2:L1:LINE,L1ME4a:L1:LINE,L1ME5:L1:LINE,L2:L2:LINE,L2b:L2:LINE	TE-exon
chr2	95373440	95374763	transcript/538138	60	-	95373440	95374763	255,0,0	1	1323	0	None	AluY:Alu:SINE,L2b:L2:LINE,MER91A:hAT-Tip100:DNA	TE-exon
chr2	95408059	95409873	transcript/440543	60	-	95408059	95409873	255,0,0	1	1814	0	None	AluSx:Alu:SINE,L1MC4:L1:LINE,L1MC5a:L1:LINE,MER58B:hAT-Charlie:DNA,THE1B:ERVL-MaLR:LTR	TE-ApA,TE-exon
chr2	95447229	95448749	transcript/498177	0	-	95447229	95448749	255,0,0	1	1520	0	None	AluSz:Alu:SINE	TE-exon
chr2	95464494	95466021	transcript/493798	0	-	95464494	95466021	255,0,0	1	1527	0	None	AluJr:Alu:SINE	TE-exon
chr2	9547014	9548479	transcript/514800	60	+	9547014	9548479	255,0,0	1	1465	0	None	AluJo:Alu:SINE,AluSx1:Alu:SINE	TE-exon
chr2	95552707	95554870	transcript/380438	60	-	95552707	95554870	255,0,0	1	2163	0	None	AluSz:Alu:SINE,FLAM_C:Alu:SINE,MLT1C:ERVL-MaLR:LTR	TE-exon
chr2	95561567	95562006	transcript/356325	60	-	95561567	95562006	255,0,0	1	439	0	None	AluSx3:Alu:SINE	TE-exon
chr2	95564998	95566302	transcript/541608	60	+	95564998	95566302	255,0,0	1	1304	0	None	L1PA15:L1:LINE	TE-exon
chr2	95567178	95568184	transcript/158267	0	+	95567178	95568184	255,0,0	1	1006	0	None	LTR5A:ERVK:LTR	TE-ApA,TE-TSS
chr2	95570419	95571220	transcript/597563	60	+	95570419	95571220	255,0,0	1	801	0	None	L1PA8:L1:LINE	TE-exon
chr2	95610714	95612241	transcript/493798	9	+	95610714	95612241	255,0,0	1	1527	0	None	AluJr:Alu:SINE	TE-exon
chr2	95627986	95629506	transcript/498177	0	+	95627986	95629506	255,0,0	1	1520	0	None	AluSz:Alu:SINE	TE-exon
chr2	9568853	9569606	transcript/141194	60	-	9568853	9569606	255,0,0	1	753	0	None	AluJo:Alu:SINE,AluSz6:Alu:SINE	TE-ApA,TE-exon
chr2	9568905	9569606	transcript/141194	60	-	9568905	9569606	255,0,0	1	701	0	None	AluJo:Alu:SINE	TE-exon
chr2	95693999	95696495	transcript/284364	60	-	95693999	95696495	255,0,0	1	2496	0	None	AluYa5:Alu:SINE	TE-ApA,TE-exon
chr2	9575289	9579424	transcript/67722	60	-	9575289	9579424	255,0,0	1	4135	0	None	AluJb:Alu:SINE,AluSq2:Alu:SINE,AluSx4:Alu:SINE,AluSx:Alu:SINE,AluY:Alu:SINE	TE-exon
chr2	9576287	9578901	transcript/285487	60	-	9576287	9578901	255,0,0	1	2614	0	None	AluSx4:Alu:SINE,AluSx:Alu:SINE	TE-ApA,TE-exon
chr2	9576682	9579578	transcript/215200	60	-	9576682	9579578	255,0,0	1	2896	0	None	AluJb:Alu:SINE,AluSx:Alu:SINE,AluY:Alu:SINE	TE-TSS,TE-exon
chr2	9577676	9579578	transcript/436658	60	-	9577676	9579578	255,0,0	1	1902	0	None	AluJb:Alu:SINE,AluY:Alu:SINE	TE-TSS,TE-exon
chr2	95801203	95828088	transcript/336611	0	-	95801203	95828088	255,0,0	4	936,359,76,17	0,16663,20615,26868	LINC00342	L1PA10:L1:LINE,L1PA12:L1:LINE,L1PA2:L1:LINE	TE-exon
chr2	95803173	95820428	transcript/471627	53	-	95803173	95820428	255,0,0	2	1038643	0,16612	None	L1PA10:L1:LINE,L1PA5:L1:LINE	TE-exon
chr2	95807052	95825237	transcript/271254	0	-	95807052	95825237	255,0,0	6	250,221,130,96,974,885	0,6263,6775,6997,13002,17300	LINC00342	L1PA10:L1:LINE,SVA_E:SVA:Retroposon	TE-exon
chr2	95807053	95826139	transcript/141573	0	-	95807053	95826139	255,0,0	6	249,130,85,117,974,1787	0,6774,6996,7621,13001,17299	LINC00342	L1PA10:L1:LINE,SVA_E:SVA:Retroposon	TE-exon
chr2	95807068	95825734	transcript/441990	60	-	95807068	95825734	255,0,0	3	234,96,1534	0,6981,17132	LINC00342	L1PA10:L1:LINE,SVA_E:SVA:Retroposon	TE-exon
chr2	95807124	95825079	transcript/373781	0	-	95807124	95825079	255,0,0	5	178,130,96,974,727	0,6703,6925,12930,17228	LINC00342	L1PA10:L1:LINE,SVA_E:SVA:Retroposon	TE-exon
chr2	95807133	95825328	transcript/299342	0	-	95807133	95825328	255,0,0	5	169,130,96,974,976	0,6694,6916,12921,17219	LINC00342	L1PA10:L1:LINE,SVA_E:SVA:Retroposon	TE-exon
chr2	95809726	95812193	transcript/299237	0	-	95809726	95812193	255,0,0	1	2467	0	None	AluJr:Alu:SINE,L1MC3:L1:LINE,L2b:L2:LINE,MSTA:ERVL-MaLR:LTR,Tigger16b:TcMar-Tigger:DNA	TE-exon
chr2	95811102	95824707	transcript/32094	0	-	95811102	95824707	255,0,0	5	2434,130,96,1616,355	0,2725,2947,8310,13250	LINC00342	L1PA10:L1:LINE,L2b:L2:LINE	TE-exon
chr2	95819284	95827409	transcript/27638	0	-	95819284	95827409	255,0,0	2	17443057	0,5068	LINC00342	L1PA10:L1:LINE,L1PA12:L1:LINE	TE-exon
chr2	95819358	95826565	transcript/81633	0	-	95819358	95826565	255,0,0	2	16702213	0,4994	LINC00342	L1PA10:L1:LINE	TE-exon
chr2	95819870	95826483	transcript/148739	0	-	95819870	95826483	255,0,0	2	11582131	0,4482	None	L1PA10:L1:LINE	TE-exon
chr2	95819870	95826586	transcript/134310	0	-	95819870	95826586	255,0,0	2	11582234	0,4482	None	L1PA10:L1:LINE	TE-exon
chr2	95819871	95822110	transcript/344696	55	-	95819871	95822110	255,0,0	1	2239	0	None	L1PA10:L1:LINE,L1PA2:L1:LINE	TE-exon
chr2	95819871	95827400	transcript/56035	0	-	95819871	95827400	255,0,0	2	11573048	0,4481	None	L1PA10:L1:LINE,L1PA12:L1:LINE	TE-exon
chr2	95819871	95827509	transcript/48978	0	-	95819871	95827509	255,0,0	2	11573157	0,4481	None	L1PA10:L1:LINE,L1PA12:L1:LINE	TE-exon
chr2	95819931	95827242	transcript/71330	0	-	95819931	95827242	255,0,0	2	10972890	0,4421	None	L1PA10:L1:LINE,L1PA12:L1:LINE	TE-exon
chr2	95819948	95826508	transcript/154177	0	-	95819948	95826508	255,0,0	2	10802156	0,4404	None	L1PA10:L1:LINE	TE-exon
chr2	95819948	95827634	transcript/46147	0	-	95819948	95827634	255,0,0	2	10803282	0,4404	None	L1PA10:L1:LINE,L1PA12:L1:LINE	TE-exon
chr2	95821047	95824146	transcript/185554	58	-	95821047	95824146	255,0,0	1	3099	0	None	L1PA2:L1:LINE	TE-exon
chr2	95821047	95825644	transcript/39846	60	-	95821047	95825644	255,0,0	1	4597	0	None	L1PA10:L1:LINE,L1PA2:L1:LINE	TE-exon
chr2	95821050	95823985	transcript/214608	59	-	95821050	95823985	255,0,0	1	2935	0	None	L1PA2:L1:LINE	TE-exon
chr2	95821050	95824541	transcript/130627	60	-	95821050	95824541	255,0,0	1	3491	0	None	L1PA10:L1:LINE,L1PA2:L1:LINE	TE-exon
chr2	95821050	95824666	transcript/116260	60	-	95821050	95824666	255,0,0	1	3616	0	None	L1PA10:L1:LINE,L1PA2:L1:LINE	TE-exon
chr2	95821050	95824666	transcript/116261	60	-	95821050	95824666	255,0,0	1	3616	0	None	L1PA10:L1:LINE,L1PA2:L1:LINE	TE-exon
chr2	95821050	95824686	transcript/115288	60	-	95821050	95824686	255,0,0	2	7032859	0,777	None	L1PA10:L1:LINE,L1PA2:L1:LINE	TE-exon
chr2	95822210	95826004	transcript/98531	60	-	95822210	95826004	255,0,0	1	3794	0	None	L1PA10:L1:LINE,L1PA2:L1:LINE	TE-exon
chr2	95824915	95827720	transcript/229332	0	-	95824915	95827720	255,0,0	1	2805	0	None	L1PA10:L1:LINE,L1PA12:L1:LINE	TE-exon
chr2	95824916	95828068	transcript/100475	0	-	95824916	95828068	255,0,0	1	3152	0	None	L1PA10:L1:LINE,L1PA12:L1:LINE	TE-exon
chr2	95824916	95828152	transcript/159492	0	-	95824916	95828152	255,0,0	1	3236	0	None	L1PA10:L1:LINE,L1PA12:L1:LINE	TE-exon
chr2	95824980	95827522	transcript/279479	60	-	95824980	95827522	255,0,0	1	2542	0	None	L1PA10:L1:LINE,L1PA12:L1:LINE	TE-exon
chr2	95825099	95827975	transcript/219140	0	-	95825099	95827975	255,0,0	1	2876	0	None	L1PA10:L1:LINE,L1PA12:L1:LINE	TE-exon
chr2	95825323	95827220	transcript/422181	0	-	95825323	95827220	255,0,0	1	1897	0	None	L1PA10:L1:LINE,L1PA12:L1:LINE	TE-exon
chr2	95825323	95827486	transcript/360044	0	-	95825323	95827486	255,0,0	1	2163	0	None	L1PA10:L1:LINE,L1PA12:L1:LINE	TE-exon
chr2	95825323	95827766	transcript/300134	0	-	95825323	95827766	255,0,0	1	2443	0	None	L1PA10:L1:LINE,L1PA12:L1:LINE	TE-exon
chr2	95825323	95827834	transcript/269916	0	-	95825323	95827834	255,0,0	1	2511	0	None	L1PA10:L1:LINE,L1PA12:L1:LINE	TE-exon
chr2	95825325	95827976	transcript/258834	0	-	95825325	95827976	255,0,0	1	2651	0	None	L1PA10:L1:LINE,L1PA12:L1:LINE	TE-exon
chr2	95825675	95827728	transcript/386219	0	-	95825675	95827728	255,0,0	1	2053	0	None	L1PA10:L1:LINE,L1PA12:L1:LINE	TE-exon
chr2	95834872	95836661	transcript/480576	60	+	95834872	95836661	255,0,0	2	686999	0,790	None	AluSz:Alu:SINE,L1PA12:L1:LINE	TE-exon
chr2	95837419	95838241	transcript/596769	0	-	95837419	95838241	255,0,0	1	822	0	None	MSTB-int:ERVL-MaLR:LTR	TE-exon
chr2	9584267	9597027	transcript/467985	60	-	9584267	9597027	255,0,0	5	1078,96,164,124,249	0,3146,3897,7124,12511	YWHAQ	AluSz:Alu:SINE	TE-exon
chr2	9584273	9630971	transcript/392533	60	-	9584273	9630971	255,0,0	7	1072,96,164,124,146,376,31	0,3140,3891,7118,12505,45885,46667	YWHAQ	AluSz:Alu:SINE	TE-exon
chr2	95858326	95859114	transcript/298301	0	-	95858326	95859114	255,0,0	1	788	0	None	AluSx3:Alu:SINE	TE-exon
chr2	95858326	95859392	transcript/298301	0	-	95858326	95859392	255,0,0	1	1066	0	None	AluSx3:Alu:SINE	TE-exon
chr2	95860124	95863548	transcript/141379	60	-	95860124	95863548	255,0,0	1	3424	0	None	L2c:L2:LINE	TE-ApA,TE-exon
chr2	95860758	95861965	transcript/562330	0	+	95860758	95861965	255,0,0	1	1207	0	None	L1MEc:L1:LINE	TE-exon
chr2	95861125	95861965	transcript/597006	0	+	95861125	95861965	255,0,0	1	840	0	None	L1MEc:L1:LINE	TE-exon
chr2	95865317	95896583	transcript/151303	60	-	95865317	95896583	255,0,0	16	870,142,74,73,29,73,88,491,73,29,73,29,62,73,29,1022	0,2122,11121,15109,15277,16984,17151,19110,20730,20898,22607,22774,23288,24481,28378,30244	ANKRD36C	Tigger4b:TcMar-Tigger:DNA	TE-exon
chr2	95865656	95885934	transcript/257043	0	-	95865656	95885934	255,0,0	9	531,142,71,73,29,73,29,73,1595	0,1783,10782,14770,14938,16645,16812,18516,18683	ANKRD36C	Tigger4b:TcMar-Tigger:DNA	TE-exon
chr2	95930752	95932965	transcript/348592	60	-	95930752	95932965	255,0,0	1	2213	0	None	L1PA7:L1:LINE	TE-exon
chr2	95943859	95945039	transcript/561126	60	+	95943859	95945039	255,0,0	1	1180	0	None	AluSx:Alu:SINE	TE-exon
chr2	95950919	95951270	transcript/224780	53	+	95950919	95951270	255,0,0	1	351	0	None	AluSz:Alu:SINE,FLAM_C:Alu:SINE	TE-exon
chr2	95968356	95969710	transcript/521529	0	-	95968356	95969710	255,0,0	1	1354	0	None	MER21B:ERVL:LTR	TE-exon
chr2	95973075	95974050	transcript/584788	60	+	95973075	95974050	255,0,0	1	975	0	None	AluJr:Alu:SINE,AluSc8:Alu:SINE,FAM:Alu:SINE	TE-exon
chr2	95987633	95988594	transcript/586859	60	-	95987633	95988594	255,0,0	1	961	0	None	AluYb8:Alu:SINE	TE-exon
chr2	95988341	95990445	transcript/397754	0	-	95988341	95990445	255,0,0	1	2104	0	None	L1M5:L1:LINE	TE-exon
chr2	96007977	96010013	transcript/390501	53	-	96007977	96010013	255,0,0	1	2036	0	None	AluY:Alu:SINE,L1ME2:L1:LINE,MER92B:ERV1:LTR	TE-exon
chr2	96007983	96010497	transcript/284056	0	-	96007983	96010497	255,0,0	1	2514	0	None	AluY:Alu:SINE,L1ME2:L1:LINE,MER92B:ERV1:LTR	TE-exon
chr2	96011788	96023381	transcript/485009	60	+	96011788	96023381	255,0,0	7	184,217,500,109,98,80,390	0,3320,7412,9336,9579,10885,11203	ENSG00000291176,FAHD2CP	AluYj4:Alu:SINE,MIRb:MIR:SINE	TE-exon
chr2	9606902	9610740	transcript/89991	60	-	9606902	9610740	255,0,0	1	3838	0	None	AluSg:Alu:SINE,AluSp:Alu:SINE,AluSx3:Alu:SINE	TE-exon
chr2	9607219	9608532	transcript/536588	60	-	9607219	9608532	255,0,0	1	1313	0	None	AluSx3:Alu:SINE	TE-exon
chr2	9607729	9608901	transcript/557218	60	-	9607729	9608901	255,0,0	1	1172	0	None	AluSx3:Alu:SINE	TE-exon
chr2	96162653	96164581	transcript/430523	60	-	96162653	96164581	255,0,0	1	1928	0	None	AluJb:Alu:SINE	TE-exon
chr2	96162654	96164385	transcript/472948	60	-	96162654	96164385	255,0,0	1	1731	0	None	AluJb:Alu:SINE	TE-exon
chr2	9618691	9620577	transcript/435588	60	-	9618691	9620577	255,0,0	1	1886	0	None	AluJb:Alu:SINE	TE-exon
chr2	96188291	96189419	transcript/565361	60	-	96188291	96189419	255,0,0	1	1128	0	None	AluJb:Alu:SINE,AluSp:Alu:SINE	TE-exon
chr2	96191216	96194361	transcript/173691	60	+	96191216	96194361	255,0,0	1	3145	0	None	AluJb:Alu:SINE,AluJo:Alu:SINE,L1MC5:L1:LINE,MER5A:hAT-Charlie:DNA	TE-exon
chr2	96199172	96201409	transcript/356210	60	+	96199172	96201409	255,0,0	1	2237	0	None	AluJb:Alu:SINE,L1ME3Cz:L1:LINE,L2a:L2:LINE	TE-exon
chr2	9622360	9624657	transcript/336291	60	-	9622360	9624657	255,0,0	1	2297	0	None	L1MC5:L1:LINE,L1ME2z:L1:LINE,MER20:hAT-Charlie:DNA	TE-exon
chr2	96245082	96247014	transcript/420817	60	+	96245082	96247014	255,0,0	1	1932	0	None	MLT1K:ERVL-MaLR:LTR,MLT2B4:ERVL:LTR	TE-exon
chr2	96254898	96255818	transcript/587403	60	+	96254898	96255818	255,0,0	1	920	0	None	AluJr4:Alu:SINE,L1MB3:L1:LINE	TE-exon
chr2	96263379	96265056	transcript/467038	60	-	96263379	96265056	255,0,0	1	1677	0	None	AluSq2:Alu:SINE	TE-exon
chr2	96336372	96338241	transcript/428080	60	+	96336372	96338241	255,0,0	1	1869	0	None	L2:L2:LINE	TE-exon
chr2	96336665	96338240	transcript/492777	60	+	96336665	96338240	255,0,0	1	1575	0	None	L2:L2:LINE	TE-exon
chr2	96425441	96427344	transcript/443380	60	-	96425441	96427344	255,0,0	1	1903	0	None	AluJo:Alu:SINE,THE1D:ERVL-MaLR:LTR	TE-exon
chr2	96436372	96437943	transcript/499140	60	-	96436372	96437943	255,0,0	1	1571	0	None	AluSq2:Alu:SINE,LTR24C:ERV1:LTR	TE-exon
chr2	96461865	96463234	transcript/559539	32	+	96461865	96463234	255,0,0	1	1369	0	None	L1PA8:L1:LINE,SVA_F:SVA:Retroposon	TE-exon
chr2	96466363	96467255	transcript/589692	60	-	96466363	96467255	255,0,0	1	892	0	None	AluJb:Alu:SINE,FLAM_A:Alu:SINE,L1MEc:L1:LINE,MLT1A-int:ERVL-MaLR:LTR	TE-exon
chr2	96475912	96476791	transcript/591222	60	-	96475912	96476791	255,0,0	1	879	0	None	L1M5:L1:LINE,MLT1C:ERVL-MaLR:LTR	TE-exon
chr2	96489357	96490802	transcript/514643	60	+	96489357	96490802	255,0,0	1	1445	0	None	AluJr:Alu:SINE	TE-exon
chr2	96514832	96516983	transcript/368711	60	+	96514832	96516983	255,0,0	1	2151	0	None	AluY:Alu:SINE,L1MEd:L1:LINE	TE-exon
chr2	96527109	96528269	transcript/575308	60	+	96527109	96528269	255,0,0	1	1160	0	None	MamTip1:hAT-Tip100:DNA	TE-exon
chr2	96545174	96546498	transcript/537748	60	-	96545174	96546498	255,0,0	1	1324	0	None	AluSx1:Alu:SINE	TE-exon
chr2	96566579	96570811	transcript/56826	60	-	96566579	96570811	255,0,0	1	4232	0	None	AluJo:Alu:SINE,AluSg:Alu:SINE,AluSx4:Alu:SINE,AluSz:Alu:SINE,MER92B:ERV1:LTR,MSTA:ERVL-MaLR:LTR	TE-exon
chr2	96567124	96569645	transcript/286615	60	-	96567124	96569645	255,0,0	1	2521	0	None	AluJo:Alu:SINE,AluSg:Alu:SINE,AluSx4:Alu:SINE,MER92B:ERV1:LTR	TE-exon
chr2	96571900	96575833	transcript/65965	60	-	96571900	96575833	255,0,0	1	3933	0	None	L2:L2:LINE,L2c:L2:LINE	TE-exon
chr2	96577835	96579111	transcript/548781	60	+	96577835	96579111	255,0,0	1	1276	0	None	MIR:MIR:SINE	TE-TSS,TE-exon
chr2	96582530	96638291	transcript/18912	60	-	96582530	96638291	255,0,0	21	2155,134,223,110,131,85,192,157,201,64,158,75,72,102,117,132,186,91,171,265,32	0,19112,19585,20222,21719,22248,22789,25977,26333,26968,28195,28533,29751,29931,30287,30957,36828,37141,48781,54390,55729	KANSL3	FRAM:Alu:SINE,L1MA5:L1:LINE,L1ME3A:L1:LINE,L1MEb:L1:LINE	TE-exon
chr2	96611842	96614769	transcript/201832	60	+	96611842	96614769	255,0,0	1	2927	0	None	AluSx:Alu:SINE,AluSz:Alu:SINE,L1MC5:L1:LINE,L1ME4c:L1:LINE,MIRb:MIR:SINE	TE-exon
chr2	96715667	96719110	transcript/128132	60	-	96715667	96719110	255,0,0	1	3443	0	None	AluSq10:Alu:SINE,Charlie18a:hAT-Charlie:DNA,MIR:MIR:SINE	TE-exon
chr2	96721350	96722270	transcript/590060	60	-	96721350	96722270	255,0,0	1	920	0	None	AluJo:Alu:SINE,AluY:Alu:SINE,FRAM:Alu:SINE,MER1A:hAT-Charlie:DNA	TE-TSS,TE-exon
chr2	96733647	96735837	transcript/352929	60	+	96733647	96735837	255,0,0	1	2190	0	None	AluY:Alu:SINE,MIR:MIR:SINE	TE-exon
chr2	96733945	96735836	transcript/420315	60	+	96733945	96735836	255,0,0	1	1891	0	None	AluY:Alu:SINE	TE-exon
chr2	96768825	96771713	transcript/205051	60	+	96768825	96771713	255,0,0	1	2888	0	None	AluSx1:Alu:SINE,AluSx:Alu:SINE,AluY:Alu:SINE	TE-exon
chr2	96807816	96811623	transcript/87146	60	-	96807816	96811623	255,0,0	1	3807	0	None	AluJo:Alu:SINE,AluSx1:Alu:SINE	TE-exon
chr2	96817300	96841269	transcript/378807	60	+	96817300	96841269	255,0,0	7	202,144,150,170,97,139,1093	0,7757,9532,10430,10798,11695,22876	CNNM3	MLT1C:ERVL-MaLR:LTR	TE-exon
chr2	96836259	96836592	transcript/463223	60	-	96836259	96836592	255,0,0	1	333	0	None	AluJb:Alu:SINE,AluSp:Alu:SINE	TE-exon
chr2	96849599	96850663	transcript/576328	60	+	96849599	96850663	255,0,0	1	1064	0	None	AluSx:Alu:SINE,AluSz:Alu:SINE,Chap1_Mam:hAT-Charlie:DNA	TE-exon
chr2	96928040	96930210	transcript/352664	60	+	96928040	96930210	255,0,0	1	2170	0	None	AluJo:Alu:SINE,AluSx:Alu:SINE	TE-exon
chr2	96973340	96974381	transcript/575915	60	+	96973340	96974381	255,0,0	1	1041	0	None	AluSx:Alu:SINE,AluY:Alu:SINE,L1M4:L1:LINE,L2b:L2:LINE	TE-exon
chr2	96993969	96995439	transcript/505428	60	+	96993969	96995439	255,0,0	1	1470	0	None	AluJr:Alu:SINE	TE-exon
chr2	97001662	97004044	transcript/316550	60	-	97001662	97004044	255,0,0	1	2382	0	None	AluJb:Alu:SINE,AluSp:Alu:SINE,AluSz6:Alu:SINE,AluY:Alu:SINE,L1MB7:L1:LINE,L2b:L2:LINE	TE-exon
chr2	97013296	97015045	transcript/443390	60	-	97013296	97015045	255,0,0	1	1749	0	None	AluJr:Alu:SINE	TE-exon
chr2	97013296	97015497	transcript/337269	60	-	97013296	97015497	255,0,0	1	2201	0	None	AluJr:Alu:SINE,MER66B:ERV1:LTR	TE-exon
chr2	97015916	97017655	transcript/460757	60	+	97015916	97017655	255,0,0	1	1739	0	None	FLAM_A:Alu:SINE	TE-exon
chr2	97062067	97063745	transcript/470355	60	+	97062067	97063745	255,0,0	1	1678	0	None	FAM:Alu:SINE,L1ME1:L1:LINE	TE-exon
chr2	97062397	97063300	transcript/590670	0	+	97062397	97063300	255,0,0	1	903	0	None	L1ME1:L1:LINE	TE-exon
chr2	97062655	97063745	transcript/570501	60	+	97062655	97063745	255,0,0	1	1090	0	None	FAM:Alu:SINE,L1ME1:L1:LINE	TE-exon
chr2	97105063	97277208	transcript/100475	0	+	97105063	97277208	255,0,0	2	543170	0,168975	ENSG00000277701	L1PA10:L1:LINE,L1PA12:L1:LINE,L1PA5:L1:LINE	TE-exon
chr2	97115010	97117121	transcript/397754	0	+	97115010	97117121	255,0,0	1	2111	0	None	L1M5:L1:LINE	TE-exon
chr2	97131207	97132182	transcript/584788	0	-	97131207	97132182	255,0,0	1	975	0	None	AluJr:Alu:SINE,AluSc8:Alu:SINE,FAM:Alu:SINE	TE-exon
chr2	97135550	97136909	transcript/521529	0	+	97135550	97136909	255,0,0	1	1359	0	None	MER21B:ERVL:LTR	TE-exon
chr2	97142161	97178573	transcript/496493	60	+	97142161	97178573	255,0,0	2	751503	0,34909	None	L1PA2:L1:LINE	TE-exon
chr2	97158242	97159417	transcript/561126	0	-	97158242	97159417	255,0,0	1	1175	0	None	AluSx:Alu:SINE	TE-exon
chr2	97167752	97172132	transcript/211425	0	+	97167752	97172132	255,0,0	2	2510385	0,3995	ANKRD36	L1P1:L1:LINE,L1P3:L1:LINE	TE-exon
chr2	97169565	97171722	transcript/368002	47	+	97169565	97171722	255,0,0	1	2157	0	None	L1P3:L1:LINE,L1PA2:L1:LINE	TE-ApA,TE-exon
chr2	97171747	97173953	transcript/348592	0	+	97171747	97173953	255,0,0	1	2206	0	None	L1P1:L1:LINE	TE-TSS,TE-exon
chr2	97175891	97178803	transcript/207508	60	+	97175891	97178803	255,0,0	1	2912	0	None	L1PA2:L1:LINE	TE-exon
chr2	9718974	9719791	transcript/594981	60	+	9718974	9719791	255,0,0	1	817	0	None	AluSx1:Alu:SINE,MIRc:MIR:SINE	TE-exon
chr2	97208688	97235994	transcript/151303	0	+	97208688	97235994	255,0,0	9	815,514,66,73,29,73,74,142,870	0,2306,8451,8611,10361,10485,16117,25041,26436	ANKRD36	Tigger4b:TcMar-Tigger:DNA	TE-exon
chr2	97215605	97235659	transcript/257043	0	+	97215605	97235659	255,0,0	7	1600,73,29,73,71,142,535	0,1694,3444,3568,9203,18124,19519	ANKRD36	Tigger4b:TcMar-Tigger:DNA	TE-exon
chr2	97237765	97241215	transcript/141379	0	+	97237765	97241215	255,0,0	1	3450	0	None	L2c:L2:LINE	TE-ApA,TE-exon
chr2	97239352	97240191	transcript/597006	0	-	97239352	97240191	255,0,0	1	839	0	None	L1MEc:L1:LINE	TE-TSS,TE-exon
chr2	97239352	97240560	transcript/562330	13	-	97239352	97240560	255,0,0	1	1208	0	None	L1MEc:L1:LINE	TE-exon
chr2	97241948	97242288	transcript/298301	20	+	97241948	97242288	255,0,0	1	340	0	None	AluSx3:Alu:SINE	TE-exon
chr2	97241948	97243016	transcript/298301	11	+	97241948	97243016	255,0,0	1	1068	0	None	AluSx3:Alu:SINE	TE-exon
chr2	97242226	97243016	transcript/298301	9	+	97242226	97243016	255,0,0	1	790	0	None	AluSx3:Alu:SINE	TE-exon
chr2	97263092	97263929	transcript/596769	0	+	97263092	97263929	255,0,0	1	837	0	None	MSTB-int:ERVL-MaLR:LTR	TE-exon
chr2	97269179	97271309	transcript/373095	0	+	97269179	97271309	255,0,0	1	2130	0	None	L1PA12:L1:LINE,MIR:MIR:SINE	TE-ApA,TE-exon
chr2	97269412	97274924	transcript/247691	0	+	97269412	97274924	255,0,0	2	72719	0,2793	None	L1PA12:L1:LINE	TE-exon
chr2	97270094	97274924	transcript/28098	6	+	97270094	97274924	255,0,0	1	4830	0	None	L1PA12:L1:LINE,MIR:MIR:SINE	TE-exon
chr2	97270563	97274922	transcript/76546	0	+	97270563	97274922	255,0,0	2	23881555	0,2804	None	L1PA12:L1:LINE,MIR:MIR:SINE	TE-exon
chr2	97270642	97274720	transcript/68069	0	+	97270642	97274720	255,0,0	1	4078	0	None	L1PA12:L1:LINE,MIR:MIR:SINE	TE-exon
chr2	97270846	97274797	transcript/212207	0	+	97270846	97274797	255,0,0	2	452872	0,1079	None	L1PA12:L1:LINE	TE-exon
chr2	97270883	97274924	transcript/69833	0	+	97270883	97274924	255,0,0	1	4041	0	None	L1PA12:L1:LINE,MIR:MIR:SINE	TE-exon
chr2	97274380	97276451	transcript/386219	0	+	97274380	97276451	255,0,0	1	2071	0	None	L1PA10:L1:LINE,L1PA12:L1:LINE	TE-exon
chr2	9727623	9728179	transcript/596814	60	-	9727623	9728179	255,0,0	1	556	0	None	AluSx1:Alu:SINE	TE-exon
chr2	97276796	97291708	transcript/299342	11	+	97276796	97291708	255,0,0	4	1948,96,130,169	0,7893,8081,14743	ENSG00000277701	L1PA10:L1:LINE,SVA_E:SVA:Retroposon	TE-exon
chr2	97276887	97291789	transcript/271254	0	+	97276887	97291789	255,0,0	5	1857,96,130,221,250	0,7802,7990,8415,14652	ENSG00000277701	L1PA10:L1:LINE,SVA_E:SVA:Retroposon	TE-exon
chr2	97277045	97291717	transcript/373781	12	+	97277045	97291717	255,0,0	4	1699,96,130,178	0,7644,7832,14494	ENSG00000277701	L1PA10:L1:LINE,SVA_E:SVA:Retroposon	TE-exon
chr2	97277382	97280419	transcript/194840	25	+	97277382	97280419	255,0,0	1	3037	0	None	L1PA10:L1:LINE	TE-exon
chr2	97277417	97287729	transcript/32094	6	+	97277417	97287729	255,0,0	4	1969,96,130,2427	0,7272,7460,7885	ENSG00000277701	L1PA10:L1:LINE,L2b:L2:LINE	TE-exon
chr2	97277696	97280410	transcript/239688	0	+	97277696	97280410	255,0,0	1	2714	0	None	L1PA10:L1:LINE	TE-exon
chr2	97277952	97280410	transcript/293177	0	+	97277952	97280410	255,0,0	1	2458	0	None	L1PA10:L1:LINE	TE-exon
chr2	97278243	97279579	transcript/423755	14	+	97278243	97279579	255,0,0	1	1336	0	None	L1PA10:L1:LINE	TE-exon
chr2	97278545	97280410	transcript/431272	0	+	97278545	97280410	255,0,0	1	1865	0	None	L1PA10:L1:LINE	TE-exon
chr2	97278809	97280410	transcript/466057	35	+	97278809	97280410	255,0,0	1	1601	0	None	L1PA10:L1:LINE	TE-exon
chr2	97279706	97280884	transcript/560445	16	+	97279706	97280884	255,0,0	1	1178	0	None	L1PA10:L1:LINE	TE-exon
chr2	97279706	97280994	transcript/542843	0	+	97279706	97280994	255,0,0	1	1288	0	None	L1PA10:L1:LINE	TE-exon
chr2	97279706	97298122	transcript/286748	0	+	97279706	97298122	255,0,0	2	2102180	0,18236	ENSG00000277701	L1PA10:L1:LINE,L1PA12:L1:LINE,L1PREC2:L1:LINE	TE-exon
chr2	97279706	97298122	transcript/423755	60	+	97279706	97298122	255,0,0	3	453,27,180	0,2075,18236	ENSG00000277701	L1PA10:L1:LINE,L1PA12:L1:LINE,L1PREC2:L1:LINE	TE-exon
chr2	97279706	97298122	transcript/434836	0	+	97279706	97298122	255,0,0	2	1648186	0,18230	ENSG00000277701	L1PA10:L1:LINE,L1PA12:L1:LINE,L1PREC2:L1:LINE	TE-exon
chr2	97286643	97289109	transcript/299237	30	+	97286643	97289109	255,0,0	1	2466	0	None	AluJr:Alu:SINE,L1MC3:L1:LINE,L2b:L2:LINE,MSTA:ERVL-MaLR:LTR,Tigger16b:TcMar-Tigger:DNA	TE-exon
chr2	97295569	97298549	transcript/187947	12	+	97295569	97298549	255,0,0	1	2980	0	None	L1PA12:L1:LINE,L1PA5:L1:LINE	TE-exon
chr2	97297602	97298547	transcript/336611	1	+	97297602	97298547	255,0,0	1	945	0	None	L1PA12:L1:LINE	TE-exon
chr2	97300601	97301389	transcript/336611	0	+	97300601	97301389	255,0,0	1	788	0	None	AluSx:Alu:SINE,L1PA12:L1:LINE	TE-TSS,TE-exon
chr2	97318813	97319892	transcript/570501	0	-	97318813	97319892	255,0,0	1	1079	0	None	FAM:Alu:SINE,L1ME1:L1:LINE	TE-exon
chr2	97318813	97320484	transcript/470355	0	-	97318813	97320484	255,0,0	1	1671	0	None	FAM:Alu:SINE,L1ME1:L1:LINE	TE-exon
chr2	97319257	97320154	transcript/590670	0	-	97319257	97320154	255,0,0	1	897	0	None	L1ME1:L1:LINE	TE-exon
chr2	97388020	97389691	transcript/470355	0	+	97388020	97389691	255,0,0	1	1671	0	None	FAM:Alu:SINE,L1ME1:L1:LINE	TE-exon
chr2	97388350	97389247	transcript/590670	0	+	97388350	97389247	255,0,0	1	897	0	None	L1ME1:L1:LINE	TE-exon
chr2	97388612	97389691	transcript/570501	0	+	97388612	97389691	255,0,0	1	1079	0	None	FAM:Alu:SINE,L1ME1:L1:LINE	TE-exon
chr2	97407112	97407900	transcript/336611	0	-	97407112	97407900	255,0,0	1	788	0	None	AluSx:Alu:SINE,L1PA12:L1:LINE	TE-exon
chr2	97409952	97412924	transcript/187947	0	-	97409952	97412924	255,0,0	1	2972	0	None	L1PA12:L1:LINE,L1PA5:L1:LINE	TE-exon
chr2	97409954	97410891	transcript/336611	0	-	97409954	97410891	255,0,0	1	937	0	None	L1PA12:L1:LINE	TE-exon
chr2	97410371	97428255	transcript/286748	51	-	97410371	97428255	255,0,0	2	2542028	0,15856	APPAT	L1PA10:L1:LINE,L1PA12:L1:LINE,L1PREC2:L1:LINE	TE-exon
chr2	97410371	97428255	transcript/434836	21	-	97410371	97428255	255,0,0	2	1801651	0,16233	APPAT	L1PA10:L1:LINE,L1PA12:L1:LINE,L1PREC2:L1:LINE	TE-exon
chr2	97416171	97431570	transcript/441990	0	-	97416171	97431570	255,0,0	2	2181386	0,14013	APPAT	L1PA10:L1:LINE,SVA_E:SVA:Retroposon	TE-exon
chr2	97418839	97421318	transcript/299237	0	-	97418839	97421318	255,0,0	1	2479	0	None	AluJr:Alu:SINE,L1MC3:L1:LINE,L2b:L2:LINE,MSTA:ERVL-MaLR:LTR,Tigger16b:TcMar-Tigger:DNA	TE-exon
chr2	97430751	97432773	transcript/415692	0	-	97430751	97432773	255,0,0	1	2022	0	None	L1PA10:L1:LINE	TE-exon
chr2	97431159	97433073	transcript/422181	0	-	97431159	97433073	255,0,0	1	1914	0	None	L1PA10:L1:LINE,L1PA12:L1:LINE	TE-ApA,TE-exon
chr2	97433036	97438548	transcript/247691	3	-	97433036	97438548	255,0,0	2	2699,27	0,5485	APPAT	L1PA12:L1:LINE	TE-exon
chr2	97493254	97494091	transcript/596769	35	-	97493254	97494091	255,0,0	1	837	0	None	MSTB-int:ERVL-MaLR:LTR	TE-exon
chr2	97514192	97514984	transcript/298301	0	-	97514192	97514984	255,0,0	1	792	0	None	AluSx3:Alu:SINE	TE-exon
chr2	97514192	97515262	transcript/298301	0	-	97514192	97515262	255,0,0	1	1070	0	None	AluSx3:Alu:SINE	TE-exon
chr2	97514922	97515262	transcript/298301	0	-	97514922	97515262	255,0,0	1	340	0	None	AluSx3:Alu:SINE	TE-exon
chr2	97515995	97519431	transcript/141379	0	-	97515995	97519431	255,0,0	1	3436	0	None	L2c:L2:LINE	TE-ApA,TE-exon
chr2	97516636	97517844	transcript/562330	0	+	97516636	97517844	255,0,0	1	1208	0	None	L1MEc:L1:LINE	TE-exon
chr2	97517005	97517844	transcript/597006	0	+	97517005	97517844	255,0,0	1	839	0	None	L1MEc:L1:LINE	TE-TSS,TE-exon
chr2	97521202	97544971	transcript/151303	0	-	97521202	97544971	255,0,0	11	870,142,74,73,29,73,130,449,73,29,1015	0,2123,11108,15097,15265,16965,17132,19129,20708,20876,22754	ANKRD36B	Tigger4b:TcMar-Tigger:DNA	TE-exon
chr2	97521537	97541802	transcript/257043	60	-	97521537	97541802	255,0,0	9	535,142,71,73,29,73,29,73,1602	0,1788,10773,14762,14930,16630,16797,18496,18663	ANKRD36B	Tigger4b:TcMar-Tigger:DNA	TE-exon
chr2	97566568	97567938	transcript/521529	60	-	97566568	97567938	255,0,0	1	1370	0	None	MER21B:ERVL:LTR	TE-exon
chr2	97572943	97575317	transcript/320476	36	-	97572943	97575317	255,0,0	1	2374	0	None	L1PA4:L1:LINE	TE-exon
chr2	97586346	97588450	transcript/397754	60	-	97586346	97588450	255,0,0	1	2104	0	None	L1M5:L1:LINE	TE-exon
chr2	97632915	97635615	transcript/248196	60	-	97632915	97635615	255,0,0	1	2700	0	None	AluSz6:Alu:SINE,L1MC1:L1:LINE	TE-exon
chr2	97672797	97679825	transcript/246157	60	+	97672797	97679825	255,0,0	3	2113751170	0,1398,5858	C2orf92	AluJb:Alu:SINE,AluSq2:Alu:SINE,L1MB4:L1:LINE	TE-exon
chr2	97683913	97689009	transcript/246157	60	+	97683913	97689009	255,0,0	2	824798	0,4298	C2orf92	L1MB4:L1:LINE	TE-exon
chr2	9769668	9772450	transcript/227790	60	+	9769668	9772450	255,0,0	1	2782	0	None	MIRb:MIR:SINE,MIRc:MIR:SINE	TE-exon
chr2	97776134	97778550	transcript/308646	60	+	97776134	97778550	255,0,0	1	2416	0	None	AluJo:Alu:SINE,AluSz:Alu:SINE,MER58C:hAT-Charlie:DNA,MIR:MIR:SINE	TE-exon
chr2	97780523	97782967	transcript/303031	60	+	97780523	97782967	255,0,0	1	2444	0	None	L1MD1:L1:LINE,L2b:L2:LINE	TE-exon
chr2	97798268	97800587	transcript/327659	60	+	97798268	97800587	255,0,0	1	2319	0	None	AluSx:Alu:SINE,Charlie1a:hAT-Charlie:DNA	TE-exon
chr2	97830238	97832004	transcript/451207	60	+	97830238	97832004	255,0,0	1	1766	0	None	L2b:L2:LINE	TE-exon
chr2	97849741	97851934	transcript/374719	60	-	97849741	97851934	255,0,0	1	2193	0	None	Kanga1c:TcMar-Tc2:DNA	TE-exon
chr2	97849741	97852197	transcript/307498	60	-	97849741	97852197	255,0,0	1	2456	0	None	AluSq2:Alu:SINE,Kanga1c:TcMar-Tc2:DNA	TE-exon
chr2	97849748	97850778	transcript/582195	60	-	97849748	97850778	255,0,0	1	1030	0	None	Kanga1c:TcMar-Tc2:DNA	TE-exon
chr2	97879778	97881707	transcript/420450	60	+	97879778	97881707	255,0,0	1	1929	0	None	L1MC4:L1:LINE,Tigger2a:TcMar-Tigger:DNA	TE-exon
chr2	97899262	97902070	transcript/218636	60	-	97899262	97902070	255,0,0	1	2808	0	None	L1M2:L1:LINE,L1MA8:L1:LINE,L1MEc:L1:LINE,MER47B:TcMar-Tigger:DNA	TE-exon
chr2	9790311	9792415	transcript/365523	60	-	9790311	9792415	255,0,0	1	2104	0	None	AluSz6:Alu:SINE	TE-exon
chr2	97915214	97918057	transcript/225609	60	-	97915214	97918057	255,0,0	1	2843	0	None	AluJb:Alu:SINE,AluSx:Alu:SINE,AluSz:Alu:SINE,L1MD2:L1:LINE,MER21C:ERVL:LTR,THE1C:ERVL-MaLR:LTR	TE-exon
chr2	97917960	97921428	transcript/120602	60	-	97917960	97921428	255,0,0	1	3468	0	None	AluSq2:Alu:SINE,AluSx:Alu:SINE,L1MD2:L1:LINE,MADE2:TcMar-Mariner:DNA,MER21C:ERVL:LTR,MLT1G1:ERVL-MaLR:LTR	TE-exon
chr2	97917964	97919222	transcript/544657	60	-	97917964	97919222	255,0,0	1	1258	0	None	AluSx:Alu:SINE,L1MD2:L1:LINE,MER21C:ERVL:LTR,MLT1G1:ERVL-MaLR:LTR	TE-TSS,TE-exon
chr2	97917964	97919976	transcript/398696	60	-	97917964	97919976	255,0,0	1	2012	0	None	AluSq2:Alu:SINE,AluSx:Alu:SINE,L1MD2:L1:LINE,MER21C:ERVL:LTR,MLT1G1:ERVL-MaLR:LTR	TE-exon
chr2	97917964	97920371	transcript/305550	60	-	97917964	97920371	255,0,0	1	2407	0	None	AluSq2:Alu:SINE,AluSx:Alu:SINE,L1MD2:L1:LINE,MER21C:ERVL:LTR,MLT1G1:ERVL-MaLR:LTR	TE-exon
chr2	97950876	97952157	transcript/542395	60	+	97950876	97952157	255,0,0	1	1281	0	None	AluSg:Alu:SINE,L1MDa:L1:LINE	TE-exon
chr2	97958631	97961201	transcript/288628	60	-	97958631	97961201	255,0,0	1	2570	0	None	L1MC4:L1:LINE	TE-exon
chr2	97979962	97981028	transcript/568840	60	+	97979962	97981028	255,0,0	1	1066	0	None	L1ME1:L1:LINE	TE-exon
chr2	97986421	97987501	transcript/571898	60	+	97986421	97987501	255,0,0	1	1080	0	None	AluSc:Alu:SINE	TE-exon
chr2	97996768	97997375	transcript/603705	60	-	97996768	97997375	255,0,0	1	607	0	None	AluJo:Alu:SINE	TE-exon
chr2	98000072	98001789	transcript/470420	60	-	98000072	98001789	255,0,0	1	1717	0	None	L2c:L2:LINE	TE-exon
chr2	98183210	98184445	transcript/549224	60	-	98183210	98184445	255,0,0	1	1235	0	None	L2a:L2:LINE,MIRb:MIR:SINE,MamTip2:hAT-Tip100:DNA	TE-exon
chr2	98193613	98194911	transcript/540162	60	-	98193613	98194911	255,0,0	1	1298	0	None	AluY:Alu:SINE	TE-exon
chr2	98218446	98220165	transcript/464184	60	+	98218446	98220165	255,0,0	1	1719	0	None	AluJb:Alu:SINE,L1MEc:L1:LINE	TE-exon
chr2	98254610	98256677	transcript/386823	60	-	98254610	98256677	255,0,0	1	2067	0	None	AluSx1:Alu:SINE,L1MB5:L1:LINE,MIR:MIR:SINE	TE-exon
chr2	98255211	98256575	transcript/532468	60	-	98255211	98256575	255,0,0	1	1364	0	None	AluSx1:Alu:SINE,L1MB5:L1:LINE	TE-ApA,TE-exon
chr2	9825819	9828526	transcript/265098	60	-	9825819	9828526	255,0,0	1	2707	0	None	AluSg4:Alu:SINE,L1ME4a:L1:LINE	TE-exon
chr2	9826391	9827070	transcript/602405	60	+	9826391	9827070	255,0,0	1	679	0	None	FLAM_C:Alu:SINE,L1ME1:L1:LINE	TE-exon
chr2	98315850	98318401	transcript/283181	60	-	98315850	98318401	255,0,0	1	2551	0	None	Tigger17:TcMar-Tigger:DNA,Tigger17a:TcMar-Tigger:DNA	TE-exon
chr2	98321339	98323497	transcript/379565	60	+	98321339	98323497	255,0,0	1	2158	0	None	L1M4a1:L1:LINE,THE1B-int:ERVL-MaLR:LTR,THE1B:ERVL-MaLR:LTR	TE-exon
chr2	98333215	98347071	transcript/44560	60	-	98333215	98347071	255,0,0	6	89,63,193,283,1606,224	0,225,707,9568,11028,13632	ENSG00000222000,ENSG00000307313	MamTip2:hAT-Tip100:DNA	TE-exon
chr2	98337803	98342433	transcript/34373	60	-	98337803	98342433	255,0,0	1	4630	0	None	AluJo:Alu:SINE,L1MC4:L1:LINE,L1ME1:L1:LINE,L3:CR1:LINE,LTR41B:ERVL:LTR	TE-exon
chr2	98338937	98342248	transcript/145705	60	-	98338937	98342248	255,0,0	1	3311	0	None	AluJo:Alu:SINE,L1ME1:L1:LINE,L3:CR1:LINE,LTR41B:ERVL:LTR	TE-exon
chr2	98341017	98347349	transcript/63024	60	-	98341017	98347349	255,0,0	3	20491609502	0,3226,5830	ENSG00000307313	AluJo:Alu:SINE,L3:CR1:LINE,MamTip2:hAT-Tip100:DNA	TE-exon
chr2	98429020	98430484	transcript/528741	60	-	98429020	98430484	255,0,0	1	1464	0	None	AluJb:Alu:SINE,AluJr:Alu:SINE,L1M4:L1:LINE	TE-exon
chr2	98444857	98591027	transcript/1422	60	+	98444857	98591027	255,0,0	26	228,103,62,209,45,119,117,80,112,91,148,131,105,109,184,219,139,33,173,124,127,141,98,113,155,3552	0,52874,74106,75088,75829,88519,90871,91271,93005,94033,94670,99019,101111,101728,107928,109413,110695,114605,118607,119782,120782,121171,123713,127957,132131,142618	INPP4A	MIR:MIR:SINE,THE1B-int:ERVL-MaLR:LTR	TE-exon
chr2	98447829	98449435	transcript/480932	60	+	98447829	98449435	255,0,0	1	1606	0	None	AluSz:Alu:SINE,AluY:Alu:SINE	TE-exon
chr2	98526205	98527990	transcript/458602	60	+	98526205	98527990	255,0,0	1	1785	0	None	L1MB7:L1:LINE,L1ME2:L1:LINE	TE-exon
chr2	98527116	98529076	transcript/409646	60	+	98527116	98529076	255,0,0	1	1960	0	None	AluY:Alu:SINE,L1MB7:L1:LINE	TE-exon
chr2	98527397	98530185	transcript/229465	60	+	98527397	98530185	255,0,0	1	2788	0	None	AluY:Alu:SINE,L1MB7:L1:LINE,L1MEd:L1:LINE	TE-exon
chr2	9853485	9854696	transcript/552584	60	-	9853485	9854696	255,0,0	1	1211	0	None	AluJb:Alu:SINE	TE-exon
chr2	98540228	98541320	transcript/570181	60	+	98540228	98541320	255,0,0	1	1092	0	None	AluY:Alu:SINE	TE-exon
chr2	98559727	98561927	transcript/352785	60	+	98559727	98561927	255,0,0	1	2200	0	None	MER58A:hAT-Charlie:DNA	TE-exon
chr2	98594075	98596966	transcript/227865	60	-	98594075	98596966	255,0,0	1	2891	0	None	L1PA2:L1:LINE	TE-exon
chr2	98594264	98596147	transcript/434638	60	-	98594264	98596147	255,0,0	1	1883	0	None	L1PA2:L1:LINE	TE-exon
chr2	9859551	9862357	transcript/222382	60	+	9859551	9862357	255,0,0	1	2806	0	None	L1PA4:L1:LINE	TE-exon
chr2	98639244	98641491	transcript/363770	60	+	98639244	98641491	255,0,0	1	2247	0	None	AluSq10:Alu:SINE,AluSx1:Alu:SINE,AluSx:Alu:SINE,AluY:Alu:SINE	TE-exon
chr2	98688300	98689834	transcript/489875	60	+	98688300	98689834	255,0,0	1	1534	0	None	AluJb:Alu:SINE,L1MDa:L1:LINE,Looper:PiggyBac:DNA,MLT1F2:ERVL-MaLR:LTR	TE-TSS,TE-exon
chr2	9877732	9881764	transcript/69376	60	+	9877732	9881764	255,0,0	1	4032	0	None	AluSx1:Alu:SINE,L2a:L2:LINE,L4_A_Mam:RTE-X:LINE,MER5A:hAT-Charlie:DNA,MamTip3:hAT-Tip100:DNA	TE-ApA,TE-exon
chr2	9878098	9881764	transcript/101704	60	+	9878098	9881764	255,0,0	1	3666	0	None	AluSx1:Alu:SINE,L2a:L2:LINE,L4_A_Mam:RTE-X:LINE,MER5A:hAT-Charlie:DNA,MamTip3:hAT-Tip100:DNA	TE-ApA,TE-exon
chr2	9878429	9879806	transcript/521038	60	+	9878429	9879806	255,0,0	1	1377	0	None	MamTip3:hAT-Tip100:DNA	TE-TSS,TE-exon
chr2	98866504	98868279	transcript/440251	60	-	98866504	98868279	255,0,0	1	1775	0	None	AluSq2:Alu:SINE	TE-exon
chr2	98866504	98868420	transcript/408925	60	-	98866504	98868420	255,0,0	1	1916	0	None	AluSq2:Alu:SINE	TE-exon
chr2	98916716	98918232	transcript/507046	60	-	98916716	98918232	255,0,0	1	1516	0	None	L1ME4a:L1:LINE,L1PB4:L1:LINE	TE-exon
chr2	98919035	98923270	transcript/54180	60	+	98919035	98923270	255,0,0	1	4235	0	None	AluSc:Alu:SINE,AluSx:Alu:SINE	TE-exon
chr2	9893490	9896620	transcript/178860	60	+	9893490	9896620	255,0,0	1	3130	0	None	AluJb:Alu:SINE,L1ME3F:L1:LINE,Tigger19a:TcMar-Tigger:DNA	TE-exon
chr2	9894554	9896613	transcript/403265	60	+	9894554	9896613	255,0,0	1	2059	0	None	AluJb:Alu:SINE,Tigger19a:TcMar-Tigger:DNA	TE-exon
chr2	9894807	9896613	transcript/459936	60	+	9894807	9896613	255,0,0	1	1806	0	None	AluJb:Alu:SINE,Tigger19a:TcMar-Tigger:DNA	TE-exon
chr2	98955854	98956625	transcript/599852	60	-	98955854	98956625	255,0,0	1	771	0	None	AluSg:Alu:SINE	TE-exon
chr2	98955854	98957656	transcript/451768	60	-	98955854	98957656	255,0,0	1	1802	0	None	AluSg:Alu:SINE	TE-exon
chr2	98971973	98973308	transcript/546190	60	-	98971973	98973308	255,0,0	1	1335	0	None	L1MA4:L1:LINE	TE-exon
chr2	99015396	99017764	transcript/323302	60	+	99015396	99017764	255,0,0	1	2368	0	None	AluYa5:Alu:SINE,L1PB1:L1:LINE	TE-exon
chr2	99037807	99039600	transcript/464150	60	+	99037807	99039600	255,0,0	1	1793	0	None	AluSq2:Alu:SINE,L1PBa:L1:LINE	TE-exon
chr2	99063770	99067836	transcript/65961	60	+	99063770	99067836	255,0,0	1	4066	0	None	AluJb:Alu:SINE,AluSc:Alu:SINE,AluSz:Alu:SINE,L1ME3Cz:L1:LINE,L2:L2:LINE,L2c:L2:LINE	TE-TSS,TE-exon
chr2	99065635	99067843	transcript/351183	60	+	99065635	99067843	255,0,0	1	2208	0	None	AluJb:Alu:SINE,AluSz:Alu:SINE,L2:L2:LINE,L2c:L2:LINE	TE-exon
chr2	99066260	99067843	transcript/486487	60	+	99066260	99067843	255,0,0	1	1583	0	None	AluJb:Alu:SINE,AluSz:Alu:SINE,L2:L2:LINE,L2c:L2:LINE	TE-exon
chr2	9908063	9910261	transcript/346666	60	-	9908063	9910261	255,0,0	1	2198	0	None	AluY:Alu:SINE,L2c:L2:LINE,MIR:MIR:SINE,MIRc:MIR:SINE	TE-TSS,TE-exon
chr2	99123268	99124090	transcript/597303	60	-	99123268	99124090	255,0,0	1	822	0	None	L1MB4:L1:LINE,L1MD2:L1:LINE	TE-exon
chr2	99137018	99137662	transcript/603579	60	-	99137018	99137662	255,0,0	1	644	0	None	AluSg7:Alu:SINE,L2c:L2:LINE,MLT1A1:ERVL-MaLR:LTR	TE-exon
chr2	99152737	99154584	transcript/437566	60	+	99152737	99154584	255,0,0	1	1847	0	None	MLT1H1:ERVL-MaLR:LTR	TE-exon
chr2	99152861	99154585	transcript/463415	60	+	99152861	99154585	255,0,0	1	1724	0	None	MLT1H1:ERVL-MaLR:LTR	TE-exon
chr2	99156676	99158181	transcript/500173	60	-	99156676	99158181	255,0,0	1	1505	0	None	MIR:MIR:SINE	TE-exon
chr2	99160053	99160276	transcript/516750	60	+	99160053	99160276	255,0,0	1	223	0	None	AluJr:Alu:SINE	TE-exon
chr2	99163842	99166479	transcript/257150	60	+	99163842	99166479	255,0,0	1	2637	0	None	MLT1N2:ERVL-MaLR:LTR	TE-exon
chr2	99181193	99197433	transcript/371178	60	+	99181193	99197433	255,0,0	10	56,78,100,81,1064,82,147,74,184,280	0,4983,5725,6983,11598,13369,13557,13922,14379,15960	ENSG00000241962,ENSG00000273155,MRPL30	AluSg:Alu:SINE,L1PA8:L1:LINE	TE-exon
chr2	99181473	99183568	transcript/389862	60	+	99181473	99183568	255,0,0	1	2095	0	None	AluJr:Alu:SINE,AluSx1:Alu:SINE,AluY:Alu:SINE	TE-exon
chr2	99191206	99194037	transcript/219351	60	+	99191206	99194037	255,0,0	1	2831	0	None	AluSg:Alu:SINE,L1PA8:L1:LINE,L2b:L2:LINE	TE-exon
chr2	99197461	99201235	transcript/500679	60	+	99197461	99201235	255,0,0	2	4871043	0,2731	MRPL30	AluJr:Alu:SINE,MER110-int:ERV1:LTR,MER89-int:ERV1:LTR	TE-exon
chr2	99201366	99204679	transcript/146452	60	+	99201366	99204679	255,0,0	1	3313	0	None	AluJr4:Alu:SINE,MER89-int:ERV1:LTR,MER90a:ERV1:LTR	TE-exon
chr2	99201636	99204680	transcript/183629	60	+	99201636	99204680	255,0,0	1	3044	0	None	AluJr4:Alu:SINE,MER90a:ERV1:LTR	TE-exon
chr2	99201836	99204678	transcript/219825	60	+	99201836	99204678	255,0,0	1	2842	0	None	AluJr4:Alu:SINE,MER90a:ERV1:LTR	TE-exon
chr2	99201957	99204679	transcript/244679	60	+	99201957	99204679	255,0,0	1	2722	0	None	AluJr4:Alu:SINE,MER90a:ERV1:LTR	TE-exon
chr2	99202073	99204680	transcript/267088	60	+	99202073	99204680	255,0,0	1	2607	0	None	AluJr4:Alu:SINE,MER90a:ERV1:LTR	TE-exon
chr2	99202214	99204680	transcript/298140	60	+	99202214	99204680	255,0,0	1	2466	0	None	AluJr4:Alu:SINE	TE-exon
chr2	99202601	99204675	transcript/388765	60	+	99202601	99204675	255,0,0	1	2074	0	None	AluJr4:Alu:SINE	TE-exon
chr2	99202742	99204679	transcript/418329	60	+	99202742	99204679	255,0,0	1	1937	0	None	AluJr4:Alu:SINE	TE-exon
chr2	99202742	99204679	transcript/418670	60	+	99202742	99204679	255,0,0	1	1937	0	None	AluJr4:Alu:SINE	TE-exon
chr2	99202858	99204679	transcript/443833	60	+	99202858	99204679	255,0,0	1	1821	0	None	AluJr4:Alu:SINE	TE-exon
chr2	99218627	99219421	transcript/599933	60	-	99218627	99219421	255,0,0	1	794	0	None	AluJr4:Alu:SINE,L1MD2:L1:LINE	TE-exon
chr2	99224137	99224382	transcript/508280	60	-	99224137	99224382	255,0,0	1	245	0	None	AluSx:Alu:SINE	TE-TSS
chr2	99234639	99236666	transcript/394383	60	+	99234639	99236666	255,0,0	1	2027	0	None	AluY:Alu:SINE,L1PA16:L1:LINE,L1PA7:L1:LINE	TE-exon
chr2	9923857	9926804	transcript/193768	60	+	9923857	9926804	255,0,0	1	2947	0	None	AluSx:Alu:SINE,AluY:Alu:SINE,Charlie15b:hAT-Charlie:DNA,Tigger15a:TcMar-Tigger:DNA	TE-exon
chr2	99241292	99245612	transcript/50429	60	+	99241292	99245612	255,0,0	1	4320	0	None	AluSq2:Alu:SINE,FLAM_A:Alu:SINE,MLT1N2:ERVL-MaLR:LTR	TE-exon
chr2	99242306	99245612	transcript/145432	60	+	99242306	99245612	255,0,0	1	3306	0	None	AluSq2:Alu:SINE,FLAM_A:Alu:SINE	TE-exon
chr2	99243411	99245611	transcript/359530	60	+	99243411	99245611	255,0,0	1	2200	0	None	AluSq2:Alu:SINE,FLAM_A:Alu:SINE	TE-exon
chr2	99243975	99245612	transcript/489107	60	+	99243975	99245612	255,0,0	1	1637	0	None	AluSq2:Alu:SINE,FLAM_A:Alu:SINE	TE-exon
chr2	99245092	99247870	transcript/238921	60	+	99245092	99247870	255,0,0	1	2778	0	None	AluSq2:Alu:SINE,AluSx1:Alu:SINE,FLAM_A:Alu:SINE,L1PA3:L1:LINE,MIR3:MIR:SINE	TE-exon
chr2	99245942	99247869	transcript/388333	60	+	99245942	99247869	255,0,0	1	1927	0	None	AluSx1:Alu:SINE,L1PA3:L1:LINE,MIR3:MIR:SINE	TE-exon
chr2	99254810	99259274	transcript/40243	60	+	99254810	99259274	255,0,0	1	4464	0	None	Charlie23a:hAT-Charlie:DNA,L1M5:L1:LINE,MIRc:MIR:SINE,MamRep488:hAT-Tip100:DNA	TE-exon
chr2	99314710	99315886	transcript/566843	60	-	99314710	99315886	255,0,0	1	1176	0	None	AluSx:Alu:SINE,AluY:Alu:SINE,AluYh3:Alu:SINE,L1M4b:L1:LINE	TE-ApA,TE-exon
chr2	99314913	99315880	transcript/587859	60	-	99314913	99315880	255,0,0	1	967	0	None	AluY:Alu:SINE,AluYh3:Alu:SINE,L1M4b:L1:LINE	TE-exon
chr2	99315081	99317354	transcript/365896	60	-	99315081	99317354	255,0,0	1	2273	0	None	AluJr4:Alu:SINE,AluY:Alu:SINE,L1M4b:L1:LINE	TE-exon
chr2	99315514	99330290	transcript/555224	60	+	99315514	99330290	255,0,0	2	1272,37	0,14739	None	AluSx1:Alu:SINE	TE-exon
chr2	99316138	99317915	transcript/462567	60	-	99316138	99317915	255,0,0	1	1777	0	None	AluJb:Alu:SINE,AluJr4:Alu:SINE,AluSz:Alu:SINE,AluY:Alu:SINE,L1M4b:L1:LINE	TE-TSS,TE-exon
chr2	99316138	99318441	transcript/343071	60	-	99316138	99318441	255,0,0	1	2303	0	None	AluJb:Alu:SINE,AluJr4:Alu:SINE,AluSc:Alu:SINE,AluSz:Alu:SINE,AluY:Alu:SINE,L1M4b:L1:LINE	TE-exon
chr2	99316139	99317802	transcript/484898	60	-	99316139	99317802	255,0,0	1	1663	0	None	AluJb:Alu:SINE,AluJr4:Alu:SINE,AluY:Alu:SINE,L1M4b:L1:LINE	TE-TSS,TE-exon
chr2	99346616	99347938	transcript/540982	60	-	99346616	99347938	255,0,0	1	1322	0	None	AluJr:Alu:SINE,AluY:Alu:SINE,Charlie29a:hAT-Charlie:DNA,MER5A1:hAT-Charlie:DNA	TE-ApA,TE-exon
chr2	99355286	99356553	transcript/546860	60	-	99355286	99356553	255,0,0	1	1267	0	None	AluSx:Alu:SINE,L1MC3:L1:LINE,L1MD2:L1:LINE	TE-exon
chr2	99379014	99380180	transcript/564077	60	-	99379014	99380180	255,0,0	1	1166	0	None	L1MC5:L1:LINE,L1ME3B:L1:LINE,L1ME3Cz:L1:LINE	TE-exon
chr2	99379016	99381498	transcript/302027	60	-	99379016	99381498	255,0,0	1	2482	0	None	FLAM_C:Alu:SINE,HAL1M8:L1:LINE,L1MC5:L1:LINE,L1ME3B:L1:LINE,L1ME3Cz:L1:LINE,LTR41:ERVL:LTR	TE-exon
chr2	99383470	99384196	transcript/599759	60	+	99383470	99384196	255,0,0	1	726	0	None	AluYc:Alu:SINE,Tigger1:TcMar-Tigger:DNA	TE-TSS,TE-exon
chr2	99401927	99403647	transcript/469670	60	+	99401927	99403647	255,0,0	1	1720	0	None	MIRc:MIR:SINE	TE-exon
chr2	99402317	99403647	transcript/538729	60	+	99402317	99403647	255,0,0	1	1330	0	None	MIRc:MIR:SINE	TE-exon
chr2	99405999	99408643	transcript/274970	60	+	99405999	99408643	255,0,0	1	2644	0	None	AluSx1:Alu:SINE	TE-exon
chr2	99410910	99412257	transcript/532921	60	+	99410910	99412257	255,0,0	1	1347	0	None	AluSx1:Alu:SINE,AluSx3:Alu:SINE	TE-exon
chr2	99411202	99413687	transcript/465742	60	+	99411202	99413687	255,0,0	2	2771496	0,989	None	AluSx1:Alu:SINE,AluSx3:Alu:SINE	TE-exon
chr2	99423733	99424693	transcript/588496	60	+	99423733	99424693	255,0,0	1	960	0	None	L3:CR1:LINE	TE-exon
chr2	99477603	99479326	transcript/461526	60	+	99477603	99479326	255,0,0	1	1723	0	None	AluSc8:Alu:SINE,AluSx:Alu:SINE,L2:L2:LINE	TE-exon
chr2	99498796	99500249	transcript/523198	60	+	99498796	99500249	255,0,0	1	1453	0	None	HERVIP10F-int:ERV1:LTR,HERVIP10FH-int:ERV1:LTR,Harlequin-int:ERV1:LTR	TE-exon
chr2	99508567	99511254	transcript/238669	60	-	99508567	99511254	255,0,0	1	2687	0	None	AluJr:Alu:SINE,AluSc8:Alu:SINE,AluSx:Alu:SINE,AluSz6:Alu:SINE,MER110-int:ERV1:LTR,MLT1C:ERVL-MaLR:LTR	TE-exon
chr2	99525830	99528788	transcript/203887	60	-	99525830	99528788	255,0,0	1	2958	0	None	AluSx4:Alu:SINE,AluSx:Alu:SINE,AluSz6:Alu:SINE,MSTD:ERVL-MaLR:LTR	TE-exon
chr2	99539856	99544480	transcript/36718	60	-	99539856	99544480	255,0,0	1	4624	0	None	AluJo:Alu:SINE,AluSc:Alu:SINE,AluSg7:Alu:SINE,AluSq:Alu:SINE,L1ME4a:L1:LINE	TE-exon
chr2	99543191	99544611	transcript/521540	60	-	99543191	99544611	255,0,0	1	1420	0	None	AluSq:Alu:SINE	TE-exon
chr2	99543945	99545110	transcript/556244	60	-	99543945	99545110	255,0,0	1	1165	0	None	AluSq:Alu:SINE	TE-exon
chr2	99554963	99556281	transcript/540491	60	+	99554963	99556281	255,0,0	1	1318	0	None	AluSx:Alu:SINE	TE-exon
chr2	99561558	99563248	transcript/477241	60	-	99561558	99563248	255,0,0	1	1690	0	None	AluJr:Alu:SINE,AluY:Alu:SINE,L1MDa:L1:LINE	TE-exon
chr2	99589420	99591997	transcript/271781	60	-	99589420	99591997	255,0,0	1	2577	0	None	AluSc:Alu:SINE,AluSx3:Alu:SINE,MER45C:hAT-Tip100:DNA,MIR1_Amn:MIR:SINE	TE-exon
chr2	99597551	100104697	transcript/359092	60	-	99597551	100104697	255,0,0	15	404,187,41,52,52,37,81,48,386,313,121,75,124,117,30	0,3883,52074,74986,129525,146552,154669,239925,409080,409596,411260,413945,465574,506850,507116	AFF3	MIRc:MIR:SINE	TE-ApA,TE-exon
chr2	99618253	99619996	transcript/447143	60	-	99618253	99619996	255,0,0	1	1743	0	None	AluJr:Alu:SINE,AluSx1:Alu:SINE,MIR3:MIR:SINE,MLT1L:ERVL-MaLR:LTR	TE-exon
chr2	99618253	99620370	transcript/356909	60	-	99618253	99620370	255,0,0	1	2117	0	None	AluJr:Alu:SINE,AluSx1:Alu:SINE,MIR3:MIR:SINE,MLT1L:ERVL-MaLR:LTR	TE-exon
chr2	99623170	99625013	transcript/438526	60	-	99623170	99625013	255,0,0	1	1843	0	None	MER45C:hAT-Tip100:DNA	TE-exon
chr2	99623170	99625288	transcript/378133	60	-	99623170	99625288	255,0,0	1	2118	0	None	MER45C:hAT-Tip100:DNA,MER53:hAT:DNA	TE-exon
chr2	99623170	99625911	transcript/245706	60	-	99623170	99625911	255,0,0	1	2741	0	None	MER45C:hAT-Tip100:DNA,MER53:hAT:DNA	TE-exon
chr2	99628571	99630234	transcript/382250	60	-	99628571	99630234	255,0,0	1	1663	0	None	AluSx:Alu:SINE,AluSz:Alu:SINE,L1PA13:L1:LINE,MLT1A:ERVL-MaLR:LTR	TE-exon
chr2	99632033	99635003	transcript/190265	60	-	99632033	99635003	255,0,0	1	2970	0	None	AluSx1:Alu:SINE,AluSx:Alu:SINE,L1MB3:L1:LINE,L2b:L2:LINE,MER94:hAT-Blackjack:DNA,MIRc:MIR:SINE	TE-exon
chr2	99632035	99635841	transcript/71699	60	-	99632035	99635841	255,0,0	1	3806	0	None	AluJo:Alu:SINE,AluSx1:Alu:SINE,AluSx:Alu:SINE,L1MB3:L1:LINE,L2b:L2:LINE,MER94:hAT-Blackjack:DNA,MIRc:MIR:SINE	TE-exon
chr2	99633932	99636211	transcript/291478	60	-	99633932	99636211	255,0,0	1	2279	0	None	AluJo:Alu:SINE,AluSx:Alu:SINE	TE-exon
chr2	99633932	99639295	transcript/10528	60	-	99633932	99639295	255,0,0	1	5363	0	None	AluJo:Alu:SINE,AluSx:Alu:SINE,L1MB3:L1:LINE	TE-exon
chr2	99634763	99638121	transcript/115269	60	-	99634763	99638121	255,0,0	1	3358	0	None	AluJo:Alu:SINE,AluSx:Alu:SINE	TE-exon
chr2	99639185	99641158	transcript/95760	60	-	99639185	99641158	255,0,0	1	1973	0	None	AluSz:Alu:SINE,MIRb:MIR:SINE	TE-exon
chr2	99642301	99644093	transcript/95760	60	-	99642301	99644093	255,0,0	1	1792	0	None	AluSg:Alu:SINE,L2a:L2:LINE,L3:CR1:LINE	TE-exon
chr2	99643077	99646708	transcript/106668	60	-	99643077	99646708	255,0,0	1	3631	0	None	AluSg:Alu:SINE	TE-exon
chr2	99653896	99655217	transcript/537903	60	-	99653896	99655217	255,0,0	1	1321	0	None	AluSq:Alu:SINE,L2b:L2:LINE	TE-TSS,TE-exon
chr2	99653896	99655939	transcript/386577	60	-	99653896	99655939	255,0,0	1	2043	0	None	AluSq:Alu:SINE,L2b:L2:LINE	TE-exon
chr2	99663164	99667805	transcript/32958	60	-	99663164	99667805	255,0,0	1	4641	0	None	L2c:L2:LINE	TE-exon
chr2	99674082	99677263	transcript/165944	60	+	99674082	99677263	255,0,0	1	3181	0	None	AluJb:Alu:SINE,MIR:MIR:SINE	TE-exon
chr2	99681080	99681464	transcript/532845	60	-	99681080	99681464	255,0,0	1	384	0	None	MER5B:hAT-Charlie:DNA	TE-TSS,TE-exon
chr2	99683465	99684362	transcript/589119	60	-	99683465	99684362	255,0,0	1	897	0	None	AluJb:Alu:SINE,L3b:CR1:LINE	TE-exon
chr2	99684955	99686814	transcript/450371	60	-	99684955	99686814	255,0,0	1	1859	0	None	AluSx1:Alu:SINE	TE-exon
chr2	99684955	99687120	transcript/365154	60	-	99684955	99687120	255,0,0	1	2165	0	None	AluSx1:Alu:SINE,L2c:L2:LINE	TE-exon
chr2	99684956	99687380	transcript/303291	60	-	99684956	99687380	255,0,0	1	2424	0	None	AluSx1:Alu:SINE,L2c:L2:LINE	TE-exon
chr2	99696674	99698939	transcript/336781	60	-	99696674	99698939	255,0,0	1	2265	0	None	AluJr:Alu:SINE	TE-exon
chr2	99696825	99700354	transcript/116596	60	-	99696825	99700354	255,0,0	1	3529	0	None	AluJr:Alu:SINE,AluSg:Alu:SINE	TE-exon
chr2	99703669	99706133	transcript/298011	60	-	99703669	99706133	255,0,0	1	2464	0	None	AluJo:Alu:SINE,L1MD2:L1:LINE,L2:L2:LINE	TE-ApA,TE-exon
chr2	99703669	99706556	transcript/213746	60	-	99703669	99706556	255,0,0	1	2887	0	None	AluJo:Alu:SINE,L1MD2:L1:LINE,L2:L2:LINE	TE-ApA,TE-exon
chr2	99703975	99705874	transcript/418396	60	+	99703975	99705874	255,0,0	1	1899	0	None	AluSq2:Alu:SINE	TE-exon
chr2	99710423	99710951	transcript/256407	60	-	99710423	99710951	255,0,0	1	528	0	None	AluSz:Alu:SINE	TE-exon
chr2	99713714	99715873	transcript/256407	60	-	99713714	99715873	255,0,0	1	2159	0	None	AluSx1:Alu:SINE,AluY:Alu:SINE	TE-exon
chr2	99715689	99718089	transcript/297481	60	-	99715689	99718089	255,0,0	1	2400	0	None	AluY:Alu:SINE,L1ME2:L1:LINE	TE-exon
chr2	99715690	99717723	transcript/384355	60	-	99715690	99717723	255,0,0	1	2033	0	None	AluY:Alu:SINE,L1ME2:L1:LINE	TE-exon
chr2	99717871	99718972	transcript/369655	60	-	99717871	99718972	255,0,0	1	1101	0	None	AluY:Alu:SINE,L1ME2:L1:LINE	TE-exon
chr2	99719144	99720257	transcript/369655	60	-	99719144	99720257	255,0,0	1	1113	0	None	L1ME2:L1:LINE	TE-exon
chr2	99724290	99726534	transcript/365042	60	-	99724290	99726534	255,0,0	1	2244	0	None	AluSx3:Alu:SINE,AluSx:Alu:SINE,AluSz6:Alu:SINE	TE-exon
chr2	9972894	9975599	transcript/240692	60	-	9972894	9975599	255,0,0	1	2705	0	None	L2c:L2:LINE	TE-exon
chr2	99736506	99738425	transcript/441209	60	-	99736506	99738425	255,0,0	1	1919	0	None	AluSz:Alu:SINE,HAL1ME:L1:LINE,L1ME3D:L1:LINE	TE-exon
chr2	99737667	99739800	transcript/396761	60	-	99737667	99739800	255,0,0	1	2133	0	None	HAL1ME:L1:LINE,L1ME3D:L1:LINE	TE-exon
chr2	9973907	9975715	transcript/448686	60	+	9973907	9975715	255,0,0	1	1808	0	None	AluSq2:Alu:SINE,MIRc:MIR:SINE	TE-exon
chr2	99739766	100104697	transcript/35068	60	-	99739766	100104697	255,0,0	10	3370,37,81,48,386,313,121,75,117,30	0,4337,12454,97710,266865,267381,269045,271730,364635,364901	AFF3	L1PA3:L1:LINE	TE-ApA,TE-exon
chr2	99765063	99767484	transcript/312683	60	-	99765063	99767484	255,0,0	1	2421	0	None	L2a:L2:LINE	TE-exon
chr2	99768967	99771743	transcript/228404	60	-	99768967	99771743	255,0,0	1	2776	0	None	L1M1:L1:LINE	TE-exon
chr2	99791847	99794488	transcript/271256	60	-	99791847	99794488	255,0,0	1	2641	0	None	L1MEc:L1:LINE	TE-exon
chr2	99802711	99804309	transcript/494936	60	-	99802711	99804309	255,0,0	1	1598	0	None	L1PB3:L1:LINE	TE-exon
chr2	99815021	99820091	transcript/19912	60	-	99815021	99820091	255,0,0	1	5070	0	None	AluSx:Alu:SINE,FLAM_A:Alu:SINE,L1MB3:L1:LINE,L1MCa:L1:LINE	TE-exon
chr2	99815220	99817218	transcript/398461	60	-	99815220	99817218	255,0,0	1	1998	0	None	L1MB3:L1:LINE,L1MCa:L1:LINE	TE-ApA,TE-exon
chr2	99816055	99817670	transcript/482828	60	-	99816055	99817670	255,0,0	1	1615	0	None	FLAM_A:Alu:SINE,L1MCa:L1:LINE	TE-exon
chr2	99816055	99818443	transcript/313093	60	-	99816055	99818443	255,0,0	1	2388	0	None	FLAM_A:Alu:SINE,L1MCa:L1:LINE	TE-exon
chr2	99820748	99821774	transcript/543940	60	-	99820748	99821774	255,0,0	1	1026	0	None	AluSz:Alu:SINE,MER30:hAT-Charlie:DNA,Tigger3b:TcMar-Tigger:DNA	TE-exon
chr2	99820748	99822066	transcript/494822	60	-	99820748	99822066	255,0,0	1	1318	0	None	AluSz:Alu:SINE,MER30:hAT-Charlie:DNA,Tigger3b:TcMar-Tigger:DNA	TE-exon
chr2	99820748	99822506	transcript/402904	60	-	99820748	99822506	255,0,0	1	1758	0	None	AluSz:Alu:SINE,MER30:hAT-Charlie:DNA,Tigger3b:TcMar-Tigger:DNA	TE-exon
chr2	99820751	99825320	transcript/28876	60	-	99820751	99825320	255,0,0	1	4569	0	None	AluSp:Alu:SINE,AluSz:Alu:SINE,MER30:hAT-Charlie:DNA,Tigger3b:TcMar-Tigger:DNA	TE-exon
chr2	99859208	99860553	transcript/538436	60	+	99859208	99860553	255,0,0	1	1345	0	None	AluSq2:Alu:SINE,AluY:Alu:SINE,MER5A:hAT-Charlie:DNA	TE-exon
chr2	99868032	99871239	transcript/152797	60	-	99868032	99871239	255,0,0	1	3207	0	None	AluJr:Alu:SINE,L2b:L2:LINE	TE-exon
chr2	99889139	99890792	transcript/473016	60	-	99889139	99890792	255,0,0	1	1653	0	None	AluSp:Alu:SINE,Arthur1A:hAT-Tip100:DNA,FAM:Alu:SINE	TE-exon
chr2	99896652	99898511	transcript/435098	60	-	99896652	99898511	255,0,0	1	1859	0	None	AluSc8:Alu:SINE	TE-exon
chr2	99896652	99898990	transcript/320043	60	-	99896652	99898990	255,0,0	1	2338	0	None	AluSc8:Alu:SINE	TE-exon
chr2	99907554	99909947	transcript/320019	60	-	99907554	99909947	255,0,0	1	2393	0	None	AluSx:Alu:SINE	TE-exon
chr2	99916578	99920067	transcript/131483	60	-	99916578	99920067	255,0,0	1	3489	0	None	LTR33:ERVL:LTR	TE-exon
chr2	99924893	99927375	transcript/274936	60	-	99924893	99927375	255,0,0	1	2482	0	None	AluJb:Alu:SINE,L2c:L2:LINE	TE-exon
chr2	99925291	99929699	transcript/40792	60	-	99925291	99929699	255,0,0	1	4408	0	None	L2c:L2:LINE	TE-exon
chr2	99929931	99933100	transcript/163848	60	-	99929931	99933100	255,0,0	1	3169	0	None	MADE1:TcMar-Mariner:DNA	TE-exon
chr2	99931559	99933817	transcript/341063	60	-	99931559	99933817	255,0,0	1	2258	0	None	L1PA8:L1:LINE	TE-exon
chr2	99937118	99940159	transcript/175339	60	-	99937118	99940159	255,0,0	1	3041	0	None	AluSx3:Alu:SINE,Tigger4a:TcMar-Tigger:DNA	TE-exon
chr2	99943928	99946869	transcript/202969	60	-	99943928	99946869	255,0,0	1	2941	0	None	AluJo:Alu:SINE	TE-exon
chr2	99957114	99959559	transcript/300907	60	+	99957114	99959559	255,0,0	1	2445	0	None	AluJo:Alu:SINE,AluSz:Alu:SINE	TE-exon
chr2	99966150	99966688	transcript/20713	60	+	99966150	99966688	255,0,0	1	538	0	None	AluYa5:Alu:SINE	TE-exon
chr2	99966150	99967096	transcript/20713	60	+	99966150	99967096	255,0,0	1	946	0	None	AluYa5:Alu:SINE	TE-exon
chr2	99973710	99977780	transcript/76561	60	-	99973710	99977780	255,0,0	1	4070	0	None	MIR1_Amn:MIR:SINE	TE-exon
chr2	99974213	99978048	transcript/94771	60	-	99974213	99978048	255,0,0	1	3835	0	None	L3:CR1:LINE,MIR1_Amn:MIR:SINE	TE-exon
chr2	99974213	99978048	transcript/94980	60	-	99974213	99978048	255,0,0	1	3835	0	None	L3:CR1:LINE,MIR1_Amn:MIR:SINE	TE-exon
chr2	99975635	99976662	transcript/587562	60	-	99975635	99976662	255,0,0	1	1027	0	None	MIR1_Amn:MIR:SINE	TE-exon
chr2	99975635	99977297	transcript/499446	60	-	99975635	99977297	255,0,0	1	1662	0	None	MIR1_Amn:MIR:SINE	TE-exon
chr2	99975635	99978106	transcript/320139	60	-	99975635	99978106	255,0,0	1	2471	0	None	L3:CR1:LINE,MIR1_Amn:MIR:SINE	TE-exon
chr2	99975774	99978183	transcript/333990	60	-	99975774	99978183	255,0,0	1	2409	0	None	L3:CR1:LINE,MIR1_Amn:MIR:SINE	TE-exon
chr2	99975774	99979127	transcript/151565	60	-	99975774	99979127	255,0,0	1	3353	0	None	L3:CR1:LINE,MIR1_Amn:MIR:SINE	TE-exon
chr2	99982434	99983972	transcript/507471	60	+	99982434	99983972	255,0,0	1	1538	0	None	THE1B:ERVL-MaLR:LTR	TE-exon
chr2	99996561	99998673	transcript/383620	60	-	99996561	99998673	255,0,0	1	2112	0	None	AluY:Alu:SINE	TE-exon
chr20	10047123	10049927	transcript/240327	60	-	10047123	10049927	255,0,0	1	2804	0	None	L1MA2:L1:LINE,UCON74:DNA:DNA?	TE-exon
chr20	10084423	10086401	transcript/402149	60	+	10084423	10086401	255,0,0	1	1978	0	None	MLT1H:ERVL-MaLR:LTR,MLT1L:ERVL-MaLR:LTR,OldhAT1:hAT-Ac:DNA,UCON132b:hAT-Tip100:DNA	TE-ApA,TE-exon
chr20	10085154	10087030	transcript/431881	60	-	10085154	10087030	255,0,0	1	1876	0	None	LTR16C:ERVL:LTR	TE-exon
chr20	10095643	10096341	transcript/602821	60	+	10095643	10096341	255,0,0	1	698	0	None	AluSx:Alu:SINE,MIR:MIR:SINE	TE-exon
chr20	10097186	10098435	transcript/554145	60	-	10097186	10098435	255,0,0	1	1249	0	None	L1PB1:L1:LINE	TE-exon
chr20	10143064	10145655	transcript/281083	60	+	10143064	10145655	255,0,0	1	2591	0	None	LTR67B:ERVL:LTR,MER113:hAT-Charlie:DNA	TE-exon
chr20	10255384	10257202	transcript/455677	60	+	10255384	10257202	255,0,0	1	1818	0	None	L1M2:L1:LINE,L1ME4a:L1:LINE	TE-exon
chr20	10263036	10264851	transcript/443796	60	-	10263036	10264851	255,0,0	1	1815	0	None	AluY:Alu:SINE,LTR16A2:ERVL:LTR,MER5A:hAT-Charlie:DNA	TE-exon
chr20	10266831	10269401	transcript/282558	60	+	10266831	10269401	255,0,0	1	2570	0	None	AluSz:Alu:SINE,L1M5:L1:LINE,MIR:MIR:SINE	TE-exon
chr20	102771	105364	transcript/278376	60	+	102771	105364	255,0,0	1	2593	0	None	L1PA16:L1:LINE	TE-exon
chr20	10341196	10343266	transcript/382348	60	+	10341196	10343266	255,0,0	1	2070	0	None	MER52A:ERV1:LTR	TE-exon
chr20	10360738	10365772	transcript/19850	60	+	10360738	10365772	255,0,0	1	5034	0	None	HSMAR1:TcMar-Mariner:DNA,L1ME3A:L1:LINE,MER2:TcMar-Tigger:DNA,MIRb:MIR:SINE,MIRc:MIR:SINE	TE-exon
chr20	10414283	10415970	transcript/476705	60	-	10414283	10415970	255,0,0	1	1687	0	None	AluSp:Alu:SINE	TE-exon
chr20	10428802	10430026	transcript/553677	60	+	10428802	10430026	255,0,0	1	1224	0	None	AluSz:Alu:SINE,L2a:L2:LINE,MER5A:hAT-Charlie:DNA	TE-exon
chr20	10462914	10466108	transcript/163504	60	+	10462914	10466108	255,0,0	1	3194	0	None	FLAM_A:Alu:SINE,FLAM_C:Alu:SINE,HAL1:L1:LINE,MER58A:hAT-Charlie:DNA	TE-TSS,TE-exon
chr20	10582968	10585996	transcript/202422	60	+	10582968	10585996	255,0,0	1	3028	0	None	L2:L2:LINE,MER5B:hAT-Charlie:DNA	TE-exon
chr20	10583030	10584980	transcript/425840	60	+	10583030	10584980	255,0,0	1	1950	0	None	MER5B:hAT-Charlie:DNA	TE-exon
chr20	10585739	10588135	transcript/340419	60	+	10585739	10588135	255,0,0	1	2396	0	None	L1MA9:L1:LINE,L1ME4a:L1:LINE	TE-exon
chr20	10606214	10608673	transcript/292082	60	+	10606214	10608673	255,0,0	1	2459	0	None	AluY:Alu:SINE,MIRc:MIR:SINE	TE-exon
chr20	10606808	10608673	transcript/427259	60	+	10606808	10608673	255,0,0	1	1865	0	None	AluY:Alu:SINE,MIRc:MIR:SINE	TE-exon
chr20	10612329	10616378	transcript/61572	60	+	10612329	10616378	255,0,0	1	4049	0	None	L2a:L2:LINE,MER33:hAT-Charlie:DNA	TE-exon
chr20	10617670	10618507	transcript/594453	60	-	10617670	10618507	255,0,0	1	837	0	None	AluJo:Alu:SINE	TE-exon
chr20	10617670	10620277	transcript/277868	60	-	10617670	10620277	255,0,0	1	2607	0	None	AluJo:Alu:SINE	TE-exon
chr20	10659587	10661226	transcript/483048	60	-	10659587	10661226	255,0,0	1	1639	0	None	L2c:L2:LINE	TE-exon
chr20	10659587	10661803	transcript/347548	60	-	10659587	10661803	255,0,0	1	2216	0	None	L2c:L2:LINE	TE-exon
chr20	10659587	10662071	transcript/286590	60	-	10659587	10662071	255,0,0	1	2484	0	None	L2c:L2:LINE	TE-exon
chr20	10659588	10660691	transcript/569911	60	-	10659588	10660691	255,0,0	1	1103	0	None	L2c:L2:LINE	TE-exon
chr20	10659588	10661390	transcript/461175	60	-	10659588	10661390	255,0,0	1	1802	0	None	L2c:L2:LINE	TE-exon
chr20	10659588	10661677	transcript/395578	60	-	10659588	10661677	255,0,0	1	2089	0	None	L2c:L2:LINE	TE-exon
chr20	10659588	10661967	transcript/307662	60	-	10659588	10661967	255,0,0	1	2379	0	None	L2c:L2:LINE	TE-exon
chr20	10659596	10660290	transcript/602244	60	-	10659596	10660290	255,0,0	1	694	0	None	L2c:L2:LINE	TE-exon
chr20	10743918	10745385	transcript/520185	60	+	10743918	10745385	255,0,0	1	1467	0	None	AluJb:Alu:SINE,L3b:CR1:LINE	TE-exon
chr20	10774695	10776686	transcript/416372	60	-	10774695	10776686	255,0,0	1	1991	0	None	AluJr:Alu:SINE	TE-exon
chr20	10782445	10783726	transcript/542281	60	+	10782445	10783726	255,0,0	1	1281	0	None	MIR3:MIR:SINE	TE-exon
chr20	10871960	10872828	transcript/595170	60	-	10871960	10872828	255,0,0	1	868	0	None	AluJr:Alu:SINE,MER5A:hAT-Charlie:DNA	TE-ApA,TE-exon
chr20	10955784	10957098	transcript/550231	60	-	10955784	10957098	255,0,0	1	1314	0	None	Charlie8:hAT-Charlie:DNA	TE-exon
chr20	10988889	10991634	transcript/226250	60	-	10988889	10991634	255,0,0	1	2745	0	None	MER5A1:hAT-Charlie:DNA,MIR:MIR:SINE	TE-exon
chr20	10993023	10994970	transcript/415725	60	-	10993023	10994970	255,0,0	1	1947	0	None	MIR3:MIR:SINE	TE-TSS,TE-exon
chr20	10995089	10996651	transcript/494970	60	-	10995089	10996651	255,0,0	1	1562	0	None	MIR:MIR:SINE	TE-exon
chr20	11052840	11054671	transcript/445243	60	-	11052840	11054671	255,0,0	1	1831	0	None	MIRc:MIR:SINE	TE-exon
chr20	11100487	11101410	transcript/587991	60	-	11100487	11101410	255,0,0	1	923	0	None	AluSz6:Alu:SINE,ERVL-E-int:ERVL:LTR,LTR33:ERVL:LTR	TE-ApA,TE-TSS,TE-exon
chr20	1113710	1115977	transcript/327647	60	-	1113710	1115977	255,0,0	1	2267	0	None	AluSg:Alu:SINE,AluY:Alu:SINE	TE-exon
chr20	1125575	1148502	transcript/270959	60	+	1125575	1148502	255,0,0	4	75,83,186,2195	0,1850,9545,20732	PSMF1	MIRb:MIR:SINE	TE-exon
chr20	11308138	11310588	transcript/309688	60	-	11308138	11310588	255,0,0	1	2450	0	None	L1MB3:L1:LINE,LTR37A:ERV1:LTR,MLT1H:ERVL-MaLR:LTR	TE-TSS,TE-exon
chr20	1131730	1132290	transcript/317029	60	-	1131730	1132290	255,0,0	1	560	0	None	AluSc8:Alu:SINE,L1MD:L1:LINE	TE-TSS,TE-exon
chr20	1131730	1132778	transcript/317029	60	-	1131730	1132778	255,0,0	1	1048	0	None	AluSc8:Alu:SINE,L1MD:L1:LINE	TE-exon
chr20	11318705	11319506	transcript/388409	60	-	11318705	11319506	255,0,0	1	801	0	None	L2a:L2:LINE	TE-TSS,TE-exon
chr20	1132285	1132778	transcript/317029	60	-	1132285	1132778	255,0,0	1	493	0	None	AluSc8:Alu:SINE,L1MD:L1:LINE	TE-exon
chr20	1133586	1135014	transcript/531296	60	-	1133586	1135014	255,0,0	1	1428	0	None	L1MD:L1:LINE	TE-exon
chr20	1135433	1138518	transcript/181173	60	+	1135433	1138518	255,0,0	1	3085	0	None	AluSz6:Alu:SINE,Charlie19a:hAT-Charlie:DNA,L1MB8:L1:LINE,L1MC5a:L1:LINE	TE-exon
chr20	1135578	1138824	transcript/159301	60	+	1135578	1138824	255,0,0	1	3246	0	None	AluJb:Alu:SINE,AluSz6:Alu:SINE,Charlie19a:hAT-Charlie:DNA,L1MB8:L1:LINE,L1MC5a:L1:LINE	TE-exon
chr20	11358185	11360566	transcript/286492	60	-	11358185	11360566	255,0,0	1	2381	0	None	AluSg4:Alu:SINE,L1PA8A:L1:LINE,MER5A:hAT-Charlie:DNA	TE-exon
chr20	1135928	1138518	transcript/277283	60	+	1135928	1138518	255,0,0	1	2590	0	None	AluSz6:Alu:SINE,Charlie19a:hAT-Charlie:DNA,L1MB8:L1:LINE,L1MC5a:L1:LINE	TE-exon
chr20	11360356	11361220	transcript/594480	60	-	11360356	11361220	255,0,0	1	864	0	None	AluSg4:Alu:SINE,L1PA8A:L1:LINE	TE-exon
chr20	1136292	1138518	transcript/357356	60	+	1136292	1138518	255,0,0	1	2226	0	None	AluSz6:Alu:SINE,L1MB8:L1:LINE,L1MC5a:L1:LINE	TE-exon
chr20	1136303	1138518	transcript/326299	60	+	1136303	1138518	255,0,0	1	2215	0	None	AluSz6:Alu:SINE,L1MB8:L1:LINE,L1MC5a:L1:LINE	TE-exon
chr20	11366211	11367511	transcript/540150	60	-	11366211	11367511	255,0,0	1	1300	0	None	AluSx:Alu:SINE,MLT1H:ERVL-MaLR:LTR	TE-exon
chr20	1137365	1138518	transcript/569673	60	+	1137365	1138518	255,0,0	1	1153	0	None	AluSz6:Alu:SINE,L1MB8:L1:LINE,L1MC5a:L1:LINE	TE-exon
chr20	1139847	1142753	transcript/223163	60	+	1139847	1142753	255,0,0	1	2906	0	None	AluSx:Alu:SINE,L1MB8:L1:LINE,L1MD1:L1:LINE	TE-exon
chr20	11426557	11428226	transcript/481339	60	+	11426557	11428226	255,0,0	1	1669	0	None	L3:CR1:LINE,MER45A:hAT-Tip100:DNA	TE-exon
chr20	11435089	11438535	transcript/132670	60	-	11435089	11438535	255,0,0	1	3446	0	None	THE1B-int:ERVL-MaLR:LTR,THE1B:ERVL-MaLR:LTR	TE-exon
chr20	1145656	1148492	transcript/218680	60	+	1145656	1148492	255,0,0	1	2836	0	None	MIRb:MIR:SINE	TE-exon
chr20	11529319	11531251	transcript/432159	60	-	11529319	11531251	255,0,0	1	1932	0	None	AluSc:Alu:SINE	TE-exon
chr20	11529335	11530155	transcript/595690	60	+	11529335	11530155	255,0,0	1	820	0	None	HAL1:L1:LINE,L1PA17:L1:LINE	TE-exon
chr20	11533295	11534706	transcript/530959	60	+	11533295	11534706	255,0,0	1	1411	0	None	L1ME1:L1:LINE,L1PA17:L1:LINE	TE-exon
chr20	11538161	11539904	transcript/468573	60	+	11538161	11539904	255,0,0	1	1743	0	None	L1M4:L1:LINE	TE-exon
chr20	11573863	11576055	transcript/348108	60	-	11573863	11576055	255,0,0	1	2192	0	None	L2a:L2:LINE,MER5A:hAT-Charlie:DNA,MIR:MIR:SINE	TE-exon
chr20	1159219	1162505	transcript/136627	60	-	1159219	1162505	255,0,0	1	3286	0	None	AluJr:Alu:SINE,L1M5:L1:LINE	TE-ApA,TE-exon
chr20	11667644	11669320	transcript/488162	60	-	11667644	11669320	255,0,0	1	1676	0	None	AluY:Alu:SINE,L1ME3D:L1:LINE,L1MEi:L1:LINE	TE-TSS,TE-exon
chr20	11704364	11705543	transcript/563154	60	+	11704364	11705543	255,0,0	1	1179	0	None	L1M3c:L1:LINE	TE-exon
chr20	11704364	11706856	transcript/311560	60	+	11704364	11706856	255,0,0	2	1586858	0,1634	None	AluSp:Alu:SINE,L1M3c:L1:LINE,L1M4a2:L1:LINE	TE-exon
chr20	11714125	11715796	transcript/485468	60	-	11714125	11715796	255,0,0	1	1671	0	None	AluSx1:Alu:SINE,AluYc:Alu:SINE,MIR3:MIR:SINE	TE-exon
chr20	11780141	11785230	transcript/20835	60	+	11780141	11785230	255,0,0	1	5089	0	None	AluJb:Alu:SINE,MIRb:MIR:SINE	TE-exon
chr20	11782361	11785230	transcript/212861	60	+	11782361	11785230	255,0,0	1	2869	0	None	AluJb:Alu:SINE,MIRb:MIR:SINE	TE-exon
chr20	11783297	11784611	transcript/535292	60	+	11783297	11784611	255,0,0	1	1314	0	None	MIRb:MIR:SINE	TE-exon
chr20	11784225	11785230	transcript/581946	60	+	11784225	11785230	255,0,0	1	1005	0	None	AluJb:Alu:SINE	TE-exon
chr20	11805232	11806212	transcript/584503	60	-	11805232	11806212	255,0,0	1	980	0	None	L1ME1:L1:LINE,THE1B:ERVL-MaLR:LTR	TE-exon
chr20	11881348	11882206	transcript/595456	60	+	11881348	11882206	255,0,0	1	858	0	None	AluJb:Alu:SINE,Helitron1Nb_Mam:Helitron:RC,MER34A:ERV1:LTR	TE-exon
chr20	11893385	11897484	transcript/80079	60	+	11893385	11897484	255,0,0	1	4099	0	None	L2a:L2:LINE,MADE1:TcMar-Mariner:DNA,MIR:MIR:SINE	TE-ApA,TE-exon
chr20	11893657	11897484	transcript/102382	60	+	11893657	11897484	255,0,0	1	3827	0	None	L2a:L2:LINE,MADE1:TcMar-Mariner:DNA,MIR:MIR:SINE	TE-ApA,TE-exon
chr20	11893754	11897484	transcript/110282	60	+	11893754	11897484	255,0,0	1	3730	0	None	L2a:L2:LINE,MADE1:TcMar-Mariner:DNA,MIR:MIR:SINE	TE-ApA,TE-exon
chr20	11893814	11897484	transcript/230205	60	+	11893814	11897484	255,0,0	2	8582021	0,1649	None	L2a:L2:LINE,MADE1:TcMar-Mariner:DNA,MIR:MIR:SINE	TE-ApA,TE-exon
chr20	11894234	11897484	transcript/170798	60	+	11894234	11897484	255,0,0	1	3250	0	None	L2a:L2:LINE,MADE1:TcMar-Mariner:DNA	TE-ApA,TE-exon
chr20	11894534	11896318	transcript/463707	60	-	11894534	11896318	255,0,0	1	1784	0	None	HAL1:L1:LINE,L1MC:L1:LINE	TE-exon
chr20	11894534	11897874	transcript/158598	60	-	11894534	11897874	255,0,0	1	3340	0	None	HAL1:L1:LINE,L1MC:L1:LINE	TE-exon
chr20	11894765	11897480	transcript/256439	60	+	11894765	11897480	255,0,0	1	2715	0	None	L2a:L2:LINE,MADE1:TcMar-Mariner:DNA	TE-ApA,TE-exon
chr20	11895216	11897480	transcript/351322	60	+	11895216	11897480	255,0,0	1	2264	0	None	L2a:L2:LINE,MADE1:TcMar-Mariner:DNA	TE-ApA,TE-exon
chr20	11895541	11897484	transcript/440672	60	+	11895541	11897484	255,0,0	1	1943	0	None	L2a:L2:LINE,MADE1:TcMar-Mariner:DNA	TE-ApA,TE-exon
chr20	11895923	11897484	transcript/505582	60	+	11895923	11897484	255,0,0	1	1561	0	None	L2a:L2:LINE,MADE1:TcMar-Mariner:DNA	TE-ApA,TE-exon
chr20	11911590	11914620	transcript/192388	60	+	11911590	11914620	255,0,0	1	3030	0	None	L1PA3:L1:LINE,L2b:L2:LINE	TE-exon
chr20	11911666	11914752	transcript/184903	60	+	11911666	11914752	255,0,0	1	3086	0	None	L1PA3:L1:LINE,L2b:L2:LINE,MER112:hAT-Charlie:DNA	TE-exon
chr20	11913001	11914621	transcript/504440	60	+	11913001	11914621	255,0,0	1	1620	0	None	L1PA3:L1:LINE,L2b:L2:LINE	TE-exon
chr20	11937922	11939949	transcript/377354	60	+	11937922	11939949	255,0,0	1	2027	0	None	L2:L2:LINE,MLT1G3:ERVL-MaLR:LTR,MLT2B2:ERVL:LTR	TE-exon
chr20	11939051	11941849	transcript/208950	60	-	11939051	11941849	255,0,0	1	2798	0	None	AluJr:Alu:SINE,L2a:L2:LINE,MLT1H:ERVL-MaLR:LTR	TE-exon
chr20	1194030	1195065	transcript/547982	60	+	1194030	1195065	255,0,0	1	1035	0	None	AluJo:Alu:SINE,L2b:L2:LINE	TE-exon
chr20	11943928	11945531	transcript/485504	60	+	11943928	11945531	255,0,0	1	1603	0	None	L1PB1:L1:LINE,MLT1F:ERVL-MaLR:LTR,Tigger12A:TcMar-Tigger:DNA	TE-exon
chr20	11973295	11975981	transcript/228787	60	+	11973295	11975981	255,0,0	1	2686	0	None	AluSc:Alu:SINE,L2a:L2:LINE,L3:CR1:LINE,MER5A1:hAT-Charlie:DNA,MLT1N2:ERVL-MaLR:LTR	TE-ApA,TE-exon
chr20	12010554	12013006	transcript/320033	60	-	12010554	12013006	255,0,0	1	2452	0	None	AluY:Alu:SINE,LTR16C:ERVL:LTR,MIR3:MIR:SINE	TE-exon
chr20	12017959	12019175	transcript/546572	60	+	12017959	12019175	255,0,0	1	1216	0	None	L2a:L2:LINE	TE-exon
chr20	12018481	12020268	transcript/446651	60	+	12018481	12020268	255,0,0	1	1787	0	None	AluSq:Alu:SINE	TE-exon
chr20	12032324	12035357	transcript/181743	60	+	12032324	12035357	255,0,0	1	3033	0	None	AluSc5:Alu:SINE,MER5B:hAT-Charlie:DNA,MIR:MIR:SINE,MSTD:ERVL-MaLR:LTR	TE-exon
chr20	12059816	12062244	transcript/294722	60	+	12059816	12062244	255,0,0	1	2428	0	None	AluJr:Alu:SINE,MADE2:TcMar-Mariner:DNA,MER5B:hAT-Charlie:DNA,MLT1C:ERVL-MaLR:LTR,MLT2B4:ERVL:LTR,MamRep38:hAT:DNA	TE-exon
chr20	12081348	12083981	transcript/253849	60	+	12081348	12083981	255,0,0	1	2633	0	None	L1ME1:L1:LINE	TE-exon
chr20	12086969	12090422	transcript/125336	60	+	12086969	12090422	255,0,0	1	3453	0	None	AluSz:Alu:SINE,LTR16C:ERVL:LTR	TE-exon
chr20	12103831	12105916	transcript/390587	60	+	12103831	12105916	255,0,0	1	2085	0	None	L1MB1:L1:LINE,L1ME3Cz:L1:LINE,MLT2A1:ERVL:LTR	TE-exon
chr20	12162710	12164945	transcript/337004	60	+	12162710	12164945	255,0,0	1	2235	0	None	L4_A_Mam:RTE-X:LINE,hAT-N1_Mam:hAT-Tip100:DNA	TE-exon
chr20	12170444	12173278	transcript/212500	60	+	12170444	12173278	255,0,0	1	2834	0	None	L2a:L2:LINE	TE-exon
chr20	12213799	12216870	transcript/168623	60	+	12213799	12216870	255,0,0	1	3071	0	None	LTR16A1:ERVL:LTR,MER33:hAT-Charlie:DNA,MLT1L:ERVL-MaLR:LTR	TE-exon
chr20	12216098	12218505	transcript/305593	60	+	12216098	12218505	255,0,0	1	2407	0	None	LTR16A1:ERVL:LTR	TE-exon
chr20	12221444	12226259	transcript/29368	60	+	12221444	12226259	255,0,0	1	4815	0	None	MIR:MIR:SINE,MIRc:MIR:SINE	TE-exon
chr20	12223457	12226259	transcript/236553	60	+	12223457	12226259	255,0,0	1	2802	0	None	MIRc:MIR:SINE	TE-exon
chr20	12280680	12282788	transcript/393576	60	+	12280680	12282788	255,0,0	1	2108	0	None	AluSx1:Alu:SINE,L1MA3:L1:LINE	TE-exon
chr20	12355764	12357552	transcript/469778	60	-	12355764	12357552	255,0,0	1	1788	0	None	L1MCa:L1:LINE	TE-exon
chr20	1237526	1238882	transcript/536146	60	-	1237526	1238882	255,0,0	1	1356	0	None	AluSx1:Alu:SINE	TE-exon
chr20	12413606	12419334	transcript/8311	60	+	12413606	12419334	255,0,0	1	5728	0	None	Charlie4a:hAT-Charlie:DNA,MER5B:hAT-Charlie:DNA,MLT1E1:ERVL-MaLR:LTR	TE-exon
chr20	12472733	12473513	transcript/597381	60	-	12472733	12473513	255,0,0	1	780	0	None	L1MC3:L1:LINE	TE-ApA
chr20	12521323	12522990	transcript/487230	60	+	12521323	12522990	255,0,0	1	1667	0	None	HAL1b:L1:LINE,L1M5:L1:LINE	TE-exon
chr20	12523578	12525651	transcript/384901	60	+	12523578	12525651	255,0,0	1	2073	0	None	L1ME3:L1:LINE,MSTB:ERVL-MaLR:LTR,MSTD:ERVL-MaLR:LTR	TE-exon
chr20	12558342	12560005	transcript/487270	60	+	12558342	12560005	255,0,0	1	1663	0	None	AluJr:Alu:SINE,AluSg:Alu:SINE,AluYa5:Alu:SINE,L1MC5:L1:LINE,L1MC:L1:LINE	TE-exon
chr20	12625046	12626236	transcript/564301	60	-	12625046	12626236	255,0,0	1	1190	0	None	AluJb:Alu:SINE,L1MA9:L1:LINE	TE-exon
chr20	1262744	1264668	transcript/427896	60	-	1262744	1264668	255,0,0	1	1924	0	None	AluJo:Alu:SINE,L1MEf:L1:LINE	TE-exon
chr20	1262744	1265218	transcript/299513	60	-	1262744	1265218	255,0,0	1	2474	0	None	AluJo:Alu:SINE,L1MEf:L1:LINE,L2a:L2:LINE	TE-exon
chr20	12650229	12653890	transcript/101932	60	+	12650229	12653890	255,0,0	1	3661	0	None	L2a:L2:LINE,MER39:ERV1:LTR	TE-exon
chr20	12685717	12687126	transcript/531307	60	-	12685717	12687126	255,0,0	1	1409	0	None	MER103C:hAT-Charlie:DNA	TE-exon
chr20	12697487	12698496	transcript/578729	60	-	12697487	12698496	255,0,0	1	1009	0	None	MER5A:hAT-Charlie:DNA	TE-exon
chr20	12710088	12712590	transcript/300246	60	-	12710088	12712590	255,0,0	1	2502	0	None	AluSx4:Alu:SINE,L1MB3:L1:LINE,L1MC2:L1:LINE	TE-exon
chr20	1272014	1274349	transcript/319037	60	+	1272014	1274349	255,0,0	1	2335	0	None	L3:CR1:LINE,MIR1_Amn:MIR:SINE,MIR:MIR:SINE	TE-exon
chr20	12732428	12733347	transcript/588412	60	+	12732428	12733347	255,0,0	1	919	0	None	AluY:Alu:SINE,L1PA15:L1:LINE	TE-exon
chr20	1284480	1286088	transcript/482017	60	+	1284480	1286088	255,0,0	1	1608	0	None	AluSg4:Alu:SINE	TE-exon
chr20	12941840	12942894	transcript/576262	60	-	12941840	12942894	255,0,0	1	1054	0	None	AluSx3:Alu:SINE	TE-exon
chr20	12999680	13002504	transcript/211747	60	-	12999680	13002504	255,0,0	1	2824	0	None	AluY:Alu:SINE	TE-exon
chr20	13044117	13047707	transcript/106912	60	-	13044117	13047707	255,0,0	1	3590	0	None	AluSx1:Alu:SINE,MIRb:MIR:SINE	TE-exon
chr20	13196197	13198548	transcript/325591	60	-	13196197	13198548	255,0,0	1	2351	0	None	MLT1A0:ERVL-MaLR:LTR,UCON69:hAT:DNA	TE-exon
chr20	13224863	13227294	transcript/302873	60	-	13224863	13227294	255,0,0	1	2431	0	None	AluY:Alu:SINE,L1M6:L1:LINE,MIR:MIR:SINE,MLT1H:ERVL-MaLR:LTR	TE-exon
chr20	13240097	13240598	transcript/579663	60	-	13240097	13240598	255,0,0	1	501	0	None	L2a:L2:LINE	TE-ApA
chr20	13250054	13254058	transcript/68457	60	+	13250054	13254058	255,0,0	1	4004	0	None	AluSz:Alu:SINE,L2a:L2:LINE	TE-exon
chr20	13260532	13263176	transcript/297553	60	-	13260532	13263176	255,0,0	2	8861615	0,1029	None	MIRc:MIR:SINE,MLT1H2:ERVL-MaLR:LTR,MamTip3:hAT-Tip100:DNA	TE-exon
chr20	13274439	13276898	transcript/302865	60	+	13274439	13276898	255,0,0	1	2459	0	None	MIR3:MIR:SINE,MIR:MIR:SINE	TE-exon
chr20	13277663	13280366	transcript/242517	60	-	13277663	13280366	255,0,0	1	2703	0	None	MLT1H1:ERVL-MaLR:LTR	TE-exon
chr20	13329488	13332417	transcript/222346	60	+	13329488	13332417	255,0,0	1	2929	0	None	MLT1B:ERVL-MaLR:LTR,MLT1K:ERVL-MaLR:LTR	TE-exon
chr20	13331078	13333985	transcript/222146	60	-	13331078	13333985	255,0,0	1	2907	0	None	L1MEf:L1:LINE,MER45B:hAT-Tip100:DNA,Tigger15a:TcMar-Tigger:DNA	TE-exon
chr20	13387211	13389063	transcript/435446	60	-	13387211	13389063	255,0,0	1	1852	0	None	AluSq2:Alu:SINE,L1PA15:L1:LINE	TE-exon
chr20	13389393	13638932	transcript/270603	60	-	13389393	13638932	255,0,0	16	1059,74,111,111,66,120,109,107,80,85,121,89,69,68,219,39	0,28054,45650,93833,139052,144628,147547,169614,180113,191503,197856,221437,234052,235791,240540,249500	TASP1	L1MA8:L1:LINE	TE-exon
chr20	13389524	13610474	transcript/445241	60	-	13389524	13610474	255,0,0	11	928,74,111,23,111,66,120,85,121,22,92	0,27923,45519,89603,93702,138921,144497,191372,197725,219297,220858	TASP1	L2a:L2:LINE	TE-exon
chr20	13401881	13404355	transcript/310784	60	-	13401881	13404355	255,0,0	1	2474	0	None	L1ME2:L1:LINE,MIRb:MIR:SINE	TE-exon
chr20	13406465	13410489	transcript/75318	60	-	13406465	13410489	255,0,0	1	4024	0	None	AluY:Alu:SINE,L1MA4A:L1:LINE,L1MB7:L1:LINE,L1ME2:L1:LINE	TE-exon
chr20	13421130	13422671	transcript/502260	60	-	13421130	13422671	255,0,0	1	1541	0	None	AluSx:Alu:SINE,AluY:Alu:SINE,Tigger17a:TcMar-Tigger:DNA,Tigger17c:TcMar-Tigger:DNA	TE-exon
chr20	13451404	13454052	transcript/243103	60	-	13451404	13454052	255,0,0	1	2648	0	None	L2b:L2:LINE,Tigger1:TcMar-Tigger:DNA	TE-exon
chr20	13457620	13459595	transcript/414767	60	-	13457620	13459595	255,0,0	1	1975	0	None	AluSq2:Alu:SINE,L1PA16:L1:LINE	TE-exon
chr20	13469826	13598260	transcript/350263	60	-	13469826	13598260	255,0,0	2	2165,79	0,128355	None	AluSx1:Alu:SINE,L2a:L2:LINE	TE-exon
chr20	13470455	13474038	transcript/114298	60	-	13470455	13474038	255,0,0	1	3583	0	None	L2a:L2:LINE	TE-exon
chr20	13476251	13479881	transcript/118545	60	-	13476251	13479881	255,0,0	1	3630	0	None	AluSx1:Alu:SINE,L1MEd:L1:LINE,MIR3:MIR:SINE	TE-exon
chr20	13479875	13480706	transcript/597107	60	-	13479875	13480706	255,0,0	1	831	0	None	MIR3:MIR:SINE	TE-exon
chr20	13481951	13482936	transcript/584624	60	-	13481951	13482936	255,0,0	1	985	0	None	L1MA2:L1:LINE	TE-exon
chr20	1350575	1368081	transcript/411115	60	-	1350575	1368081	255,0,0	3	1582193279	0,1716,17227	None	AluSx3:Alu:SINE,L1MA3:L1:LINE	TE-exon
chr20	13527125	13528219	transcript/566106	60	+	13527125	13528219	255,0,0	1	1094	0	None	AluSz6:Alu:SINE	TE-exon
chr20	1353199	1354375	transcript/566573	60	-	1353199	1354375	255,0,0	1	1176	0	None	AluJb:Alu:SINE,L1MA3:L1:LINE	TE-exon
chr20	1354672	1358628	transcript/76597	60	+	1354672	1358628	255,0,0	1	3956	0	None	AluJb:Alu:SINE,AluJo:Alu:SINE,AluSx3:Alu:SINE	TE-exon
chr20	13553387	13555382	transcript/414034	60	+	13553387	13555382	255,0,0	1	1995	0	None	AluSx1:Alu:SINE,MLT1J1:ERVL-MaLR:LTR	TE-exon
chr20	13553684	13555381	transcript/476093	60	+	13553684	13555381	255,0,0	1	1697	0	None	AluSx1:Alu:SINE,MLT1J1:ERVL-MaLR:LTR	TE-exon
chr20	1356055	1358628	transcript/278896	60	+	1356055	1358628	255,0,0	1	2573	0	None	AluJb:Alu:SINE,AluJo:Alu:SINE,AluSx3:Alu:SINE	TE-exon
chr20	13570830	13572684	transcript/438790	60	+	13570830	13572684	255,0,0	1	1854	0	None	AluSz:Alu:SINE,L2a:L2:LINE	TE-exon
chr20	13571161	13572685	transcript/502470	60	+	13571161	13572685	255,0,0	1	1524	0	None	AluSz:Alu:SINE,L2a:L2:LINE	TE-exon
chr20	13580553	13582105	transcript/508299	60	+	13580553	13582105	255,0,0	1	1552	0	None	L1MC5a:L1:LINE	TE-exon
chr20	13585138	13586174	transcript/578153	60	+	13585138	13586174	255,0,0	1	1036	0	None	Alu:Alu:SINE,AluSx1:Alu:SINE,L1ME3:L1:LINE	TE-ApA,TE-exon
chr20	13588771	13590865	transcript/387207	60	+	13588771	13590865	255,0,0	1	2094	0	None	AluJo:Alu:SINE,AluSg:Alu:SINE,AluSz6:Alu:SINE,L1M4:L1:LINE,L1MEc:L1:LINE	TE-exon
chr20	13592742	13595893	transcript/169332	60	-	13592742	13595893	255,0,0	1	3151	0	None	L1MC:L1:LINE	TE-exon
chr20	13592742	13596864	transcript/64113	60	-	13592742	13596864	255,0,0	1	4122	0	None	L1MC:L1:LINE	TE-exon
chr20	1359656	1363726	transcript/57951	60	-	1359656	1363726	255,0,0	1	4070	0	None	L1ME1:L1:LINE,MLT1H1:ERVL-MaLR:LTR	TE-exon
chr20	1366083	1368714	transcript/272502	60	+	1366083	1368714	255,0,0	1	2631	0	None	AluSc8:Alu:SINE,L1ME2z:L1:LINE,L1ME4c:L1:LINE,LTR37A:ERV1:LTR	TE-exon
chr20	13710320	13713556	transcript/161192	60	-	13710320	13713556	255,0,0	1	3236	0	None	AluJr4:Alu:SINE,AluSz:Alu:SINE,MER5B:hAT-Charlie:DNA	TE-exon
chr20	13767775	13768582	transcript/594024	60	+	13767775	13768582	255,0,0	1	807	0	None	AluSx:Alu:SINE	TE-exon
chr20	13774323	13775082	transcript/600426	60	+	13774323	13775082	255,0,0	1	759	0	None	Tigger4a:TcMar-Tigger:DNA	TE-exon
chr20	13844694	13848189	transcript/122153	60	+	13844694	13848189	255,0,0	1	3495	0	None	AluSc:Alu:SINE,AluSx1:Alu:SINE,AluSz:Alu:SINE,L2b:L2:LINE,MIRb:MIR:SINE,MLT1H1:ERVL-MaLR:LTR	TE-exon
chr20	13845121	13848189	transcript/184455	60	+	13845121	13848189	255,0,0	1	3068	0	None	AluSc:Alu:SINE,AluSx1:Alu:SINE,AluSz:Alu:SINE,L2b:L2:LINE,MIRb:MIR:SINE	TE-exon
chr20	13905891	13907988	transcript/400131	60	-	13905891	13907988	255,0,0	1	2097	0	None	AluJb:Alu:SINE,AluSq2:Alu:SINE,AluSz:Alu:SINE	TE-exon
chr20	14003773	14005263	transcript/531287	60	+	14003773	14005263	255,0,0	1	1490	0	None	MIRc:MIR:SINE	TE-TSS,TE-exon
chr20	14014986	14016594	transcript/491938	60	-	14014986	14016594	255,0,0	1	1608	0	None	AluJb:Alu:SINE,L1MB4:L1:LINE	TE-exon
chr20	14014986	14016917	transcript/430227	60	-	14014986	14016917	255,0,0	1	1931	0	None	AluJb:Alu:SINE,L1MB4:L1:LINE	TE-exon
chr20	14042958	14045737	transcript/221334	60	+	14042958	14045737	255,0,0	1	2779	0	None	L1MEd:L1:LINE	TE-exon
chr20	14053094	14055322	transcript/372044	60	-	14053094	14055322	255,0,0	1	2228	0	None	L2:L2:LINE	TE-exon
chr20	14071278	14072633	transcript/529148	60	-	14071278	14072633	255,0,0	1	1355	0	None	AluY:Alu:SINE	TE-exon
chr20	14081666	14083120	transcript/522254	60	+	14081666	14083120	255,0,0	1	1454	0	None	Charlie25:hAT-Charlie:DNA	TE-exon
chr20	1411689	1413308	transcript/498637	60	+	1411689	1413308	255,0,0	1	1619	0	None	L1M4:L1:LINE,L1MD2:L1:LINE,MER76:ERVL:LTR	TE-exon
chr20	14133344	14134801	transcript/511524	60	+	14133344	14134801	255,0,0	1	1457	0	None	AluSc5:Alu:SINE,LTR16A:ERVL:LTR	TE-exon
chr20	14137610	14141747	transcript/64982	60	+	14137610	14141747	255,0,0	1	4137	0	None	AluSq2:Alu:SINE,L1MA9:L1:LINE,MIR3:MIR:SINE,MIRb:MIR:SINE,Tigger4b:TcMar-Tigger:DNA	TE-exon
chr20	14181084	14182288	transcript/558466	60	-	14181084	14182288	255,0,0	1	1204	0	None	AluJo:Alu:SINE,L1MB7:L1:LINE	TE-exon
chr20	14181085	14183059	transcript/414031	60	-	14181085	14183059	255,0,0	1	1974	0	None	AluJo:Alu:SINE,L1MB7:L1:LINE	TE-exon
chr20	14190728	14191468	transcript/598560	60	-	14190728	14191468	255,0,0	1	740	0	None	AluY:Alu:SINE,L2a:L2:LINE	TE-ApA,TE-exon
chr20	14210310	14213360	transcript/171902	60	+	14210310	14213360	255,0,0	1	3050	0	None	LTR33:ERVL:LTR,MER46C:TcMar-Tigger:DNA,MIR:MIR:SINE,MIRb:MIR:SINE	TE-exon
chr20	14227739	14228991	transcript/553787	60	+	14227739	14228991	255,0,0	1	1252	0	None	AluSz6:Alu:SINE,L1MC4:L1:LINE,L1ME4b:L1:LINE	TE-exon
chr20	14229436	14233698	transcript/49634	60	+	14229436	14233698	255,0,0	1	4262	0	None	AluY:Alu:SINE,L1MC2:L1:LINE,L1MC:L1:LINE	TE-exon
chr20	14237639	14239026	transcript/401677	60	+	14237639	14239026	255,0,0	1	1387	0	None	AluSx4:Alu:SINE,L1PA15:L1:LINE	TE-exon
chr20	14252676	14255683	transcript/218769	60	+	14252676	14255683	255,0,0	1	3007	0	None	L1P2:L1:LINE,L1PA4:L1:LINE	TE-ApA,TE-exon
chr20	1425355	1426611	transcript/282298	60	-	1425355	1426611	255,0,0	1	1256	0	None	FRAM:Alu:SINE,MER8:TcMar-Tigger:DNA,MIRc:MIR:SINE	TE-exon
chr20	14254495	14257071	transcript/415843	60	+	14254495	14257071	255,0,0	2	3281720	0,856	None	L1PA4:L1:LINE	TE-exon
chr20	14254781	14255413	transcript/401677	60	+	14254781	14255413	255,0,0	1	632	0	None	L1P2:L1:LINE,L1PA4:L1:LINE	TE-exon
chr20	14276775	14281934	transcript/20097	60	+	14276775	14281934	255,0,0	1	5159	0	None	AluSc:Alu:SINE,AluSg:Alu:SINE,AluSx3:Alu:SINE,L1MB7:L1:LINE	TE-exon
chr20	14278979	14280436	transcript/523353	60	-	14278979	14280436	255,0,0	1	1457	0	None	MIRc:MIR:SINE	TE-exon
chr20	14280764	14281933	transcript/567798	60	+	14280764	14281933	255,0,0	1	1169	0	None	AluSg:Alu:SINE,L1MB7:L1:LINE	TE-exon
chr20	1429145	1431329	transcript/361226	60	-	1429145	1431329	255,0,0	1	2184	0	None	L1MB5:L1:LINE,MER77:ERVL:LTR,MER77B:ERVL:LTR	TE-exon
chr20	14304785	14306467	transcript/481735	60	-	14304785	14306467	255,0,0	1	1682	0	None	L3:CR1:LINE	TE-exon
chr20	1431491	1434671	transcript/169506	60	-	1431491	1434671	255,0,0	1	3180	0	None	AluY:Alu:SINE,L1MB5:L1:LINE	TE-exon
chr20	14340364	14343219	transcript/223719	60	+	14340364	14343219	255,0,0	1	2855	0	None	AluSq:Alu:SINE,MIR3:MIR:SINE,MIRb:MIR:SINE	TE-exon
chr20	14399037	14400964	transcript/422010	60	-	14399037	14400964	255,0,0	1	1927	0	None	AluSz:Alu:SINE,L1MEc:L1:LINE	TE-exon
chr20	14468466	14469560	transcript/570431	60	-	14468466	14469560	255,0,0	1	1094	0	None	AluSg7:Alu:SINE,L1P3:L1:LINE	TE-exon
chr20	1447456	1451666	transcript/54071	60	-	1447456	1451666	255,0,0	1	4210	0	None	MIRb:MIR:SINE,MIRc:MIR:SINE	TE-exon
chr20	14495277	14498287	transcript/186259	60	+	14495277	14498287	255,0,0	1	3010	0	None	L1PB3:L1:LINE	TE-exon
chr20	14505322	14506502	transcript/564188	60	+	14505322	14506502	255,0,0	1	1180	0	None	L1M4a1:L1:LINE	TE-exon
chr20	1451883	1453831	transcript/402893	60	+	1451883	1453831	255,0,0	1	1948	0	None	MIRb:MIR:SINE	TE-exon
chr20	14528334	14530048	transcript/467595	60	-	14528334	14530048	255,0,0	1	1714	0	None	AluSp:Alu:SINE,LTR16C:ERVL:LTR,MIR:MIR:SINE,MLT1L:ERVL-MaLR:LTR	TE-exon
chr20	14546904	14548717	transcript/439936	60	+	14546904	14548717	255,0,0	1	1813	0	None	AluYa5:Alu:SINE	TE-exon
chr20	14586235	14586814	transcript/545821	60	-	14586235	14586814	255,0,0	1	579	0	None	L1MEh:L1:LINE	TE-exon
chr20	14636862	14638949	transcript/383353	60	+	14636862	14638949	255,0,0	1	2087	0	None	AluSc8:Alu:SINE,MIR:MIR:SINE	TE-exon
chr20	14662449	14664142	transcript/468506	60	+	14662449	14664142	255,0,0	1	1693	0	None	L1MC4:L1:LINE,L1PA13:L1:LINE	TE-exon
chr20	14675371	14678952	transcript/110733	60	+	14675371	14678952	255,0,0	1	3581	0	None	L1P2:L1:LINE	TE-exon
chr20	14715941	14718793	transcript/233204	60	+	14715941	14718793	255,0,0	1	2852	0	None	AluSg:Alu:SINE	TE-exon
chr20	14727244	14730773	transcript/122989	60	+	14727244	14730773	255,0,0	1	3529	0	None	AluJb:Alu:SINE,L1MEd:L1:LINE	TE-TSS,TE-exon
chr20	14733244	14743526	transcript/448922	60	+	14733244	14743526	255,0,0	2	1115709	0,9573	None	AluY:Alu:SINE,MIRc:MIR:SINE,MLT1D:ERVL-MaLR:LTR	TE-exon
chr20	14734679	14735848	transcript/560415	60	+	14734679	14735848	255,0,0	1	1169	0	None	AluSz6:Alu:SINE,L1MB5:L1:LINE	TE-exon
chr20	14746460	14749411	transcript/196736	60	+	14746460	14749411	255,0,0	1	2951	0	None	L2a:L2:LINE	TE-exon
chr20	14747204	14749411	transcript/348425	60	+	14747204	14749411	255,0,0	1	2207	0	None	L2a:L2:LINE	TE-exon
chr20	14751578	14753868	transcript/339656	60	+	14751578	14753868	255,0,0	1	2290	0	None	L2b:L2:LINE	TE-exon
chr20	14805863	14808746	transcript/214159	60	+	14805863	14808746	255,0,0	1	2883	0	None	L1PA7:L1:LINE,MIR:MIR:SINE	TE-TSS,TE-exon
chr20	14820381	14822165	transcript/450974	60	-	14820381	14822165	255,0,0	1	1784	0	None	MER5B:hAT-Charlie:DNA	TE-exon
chr20	14833213	14837158	transcript/79241	60	+	14833213	14837158	255,0,0	1	3945	0	None	MER103C:hAT-Charlie:DNA,X6B_LINE:CR1:LINE	TE-exon
chr20	14857582	14861476	transcript/84237	60	+	14857582	14861476	255,0,0	1	3894	0	None	L1PB2:L1:LINE,MIR:MIR:SINE	TE-exon
chr20	14871456	14874405	transcript/206531	60	+	14871456	14874405	255,0,0	1	2949	0	None	AluSq2:Alu:SINE,L1PA13:L1:LINE,MIR:MIR:SINE	TE-exon
chr20	14872213	14874405	transcript/372627	60	+	14872213	14874405	255,0,0	1	2192	0	None	AluSq2:Alu:SINE,MIR:MIR:SINE	TE-exon
chr20	14883689	14887851	transcript/60900	60	+	14883689	14887851	255,0,0	1	4162	0	None	L2a:L2:LINE,MER4B:ERV1:LTR	TE-exon
chr20	14885384	14887851	transcript/296089	60	+	14885384	14887851	255,0,0	1	2467	0	None	L2a:L2:LINE	TE-TSS,TE-exon
chr20	14900300	14901312	transcript/585932	60	-	14900300	14901312	255,0,0	1	1012	0	None	L1M4:L1:LINE	TE-exon
chr20	14913875	14917709	transcript/91680	60	+	14913875	14917709	255,0,0	1	3834	0	None	L1ME2z:L1:LINE,MIRb:MIR:SINE	TE-exon
chr20	14921160	14924438	transcript/156250	60	+	14921160	14924438	255,0,0	1	3278	0	None	AluSz6:Alu:SINE,L2:L2:LINE,MIRc:MIR:SINE	TE-exon
chr20	14927310	14932002	transcript/30899	60	+	14927310	14932002	255,0,0	1	4692	0	None	AluJr:Alu:SINE,AluY:Alu:SINE,FLAM_A:Alu:SINE,FLAM_C:Alu:SINE,MIR:MIR:SINE	TE-exon
chr20	14927343	14931621	transcript/52159	60	+	14927343	14931621	255,0,0	1	4278	0	None	AluY:Alu:SINE,FLAM_A:Alu:SINE,FLAM_C:Alu:SINE,MIR:MIR:SINE	TE-exon
chr20	14927680	14932003	transcript/49131	60	+	14927680	14932003	255,0,0	1	4323	0	None	AluJr:Alu:SINE,AluY:Alu:SINE,FLAM_A:Alu:SINE,FLAM_C:Alu:SINE,MIR:MIR:SINE	TE-exon
chr20	14932704	14934457	transcript/460123	60	+	14932704	14934457	255,0,0	1	1753	0	None	AluJr:Alu:SINE	TE-exon
chr20	14936425	14940148	transcript/112598	60	+	14936425	14940148	255,0,0	1	3723	0	None	AluJb:Alu:SINE,AluSx1:Alu:SINE	TE-exon
chr20	14938173	14940147	transcript/431102	60	+	14938173	14940147	255,0,0	1	1974	0	None	AluJb:Alu:SINE,AluSx1:Alu:SINE	TE-exon
chr20	14941682	14943292	transcript/494673	60	-	14941682	14943292	255,0,0	1	1610	0	None	AluJb:Alu:SINE,L1MA4:L1:LINE	TE-exon
chr20	14950976	14951979	transcript/577166	60	+	14950976	14951979	255,0,0	1	1003	0	None	MER117:hAT-Charlie:DNA	TE-exon
chr20	14957160	14959605	transcript/308436	60	-	14957160	14959605	255,0,0	1	2445	0	None	AluSq:Alu:SINE,MER5A:hAT-Charlie:DNA	TE-exon
chr20	14992221	14994592	transcript/324787	60	+	14992221	14994592	255,0,0	1	2371	0	None	AluJr:Alu:SINE	TE-exon
chr20	14995325	14998584	transcript/149575	60	+	14995325	14998584	255,0,0	1	3259	0	None	AluJo:Alu:SINE,L1M1:L1:LINE,L1M5:L1:LINE	TE-exon
chr20	14998590	15000629	transcript/402363	60	+	14998590	15000629	255,0,0	1	2039	0	None	AluJo:Alu:SINE,AluYb9:Alu:SINE,L1M1:L1:LINE,L1ME3A:L1:LINE,L1ME3Cz:L1:LINE	TE-exon
chr20	15028906	15030080	transcript/552253	60	+	15028906	15030080	255,0,0	1	1174	0	None	AluSc5:Alu:SINE,L2b:L2:LINE	TE-exon
chr20	15043653	15045129	transcript/507740	60	+	15043653	15045129	255,0,0	1	1476	0	None	LTR33:ERVL:LTR	TE-exon
chr20	15057276	15059384	transcript/373663	60	+	15057276	15059384	255,0,0	1	2108	0	None	AluSx:Alu:SINE,L2c:L2:LINE	TE-exon
chr20	15084084	15085889	transcript/448673	60	-	15084084	15085889	255,0,0	1	1805	0	None	AluSq:Alu:SINE	TE-exon
chr20	15097093	15101534	transcript/43358	60	+	15097093	15101534	255,0,0	1	4441	0	None	MER45A:hAT-Tip100:DNA,MER47C:TcMar-Tigger:DNA,MLT1A-int:ERVL-MaLR:LTR,MLT1A:ERVL-MaLR:LTR,SVA_F:SVA:Retroposon,Tigger5b:TcMar-Tigger:DNA	TE-exon
chr20	15099632	15101534	transcript/435517	60	+	15099632	15101534	255,0,0	1	1902	0	None	MER47C:TcMar-Tigger:DNA,MLT1A-int:ERVL-MaLR:LTR,SVA_F:SVA:Retroposon,Tigger5b:TcMar-Tigger:DNA	TE-exon
chr20	15118211	15119477	transcript/544933	60	-	15118211	15119477	255,0,0	1	1266	0	None	AluSc:Alu:SINE	TE-exon
chr20	15120024	15121513	transcript/503458	60	+	15120024	15121513	255,0,0	1	1489	0	None	AluSq2:Alu:SINE	TE-exon
chr20	15139321	15140226	transcript/507247	60	+	15139321	15140226	255,0,0	1	905	0	None	BLACKJACK:hAT-Blackjack:DNA	TE-ApA,TE-exon
chr20	15152483	15155035	transcript/274891	60	+	15152483	15155035	255,0,0	1	2552	0	None	L1ME3A:L1:LINE,MIR:MIR:SINE	TE-ApA,TE-exon
chr20	15178862	15181973	transcript/178809	60	+	15178862	15181973	255,0,0	1	3111	0	None	L1ME3:L1:LINE,L2:L2:LINE,LTR105_Mam:ERVL:LTR	TE-exon
chr20	15189154	15191710	transcript/268340	60	+	15189154	15191710	255,0,0	1	2556	0	None	MER135:DNA:DNA,MamRep605:LTR:LTR?	TE-exon
chr20	15193074	15194245	transcript/555002	60	+	15193074	15194245	255,0,0	1	1171	0	None	AluJr:Alu:SINE,AluSx1:Alu:SINE	TE-exon
chr20	15243920	15246591	transcript/261244	60	+	15243920	15246591	255,0,0	1	2671	0	None	AluY:Alu:SINE,L1MB7:L1:LINE,MER47A:TcMar-Tigger:DNA,MER63D:hAT-Blackjack:DNA,MIRc:MIR:SINE	TE-ApA,TE-TSS,TE-exon
chr20	15243920	15246591	transcript/261388	60	+	15243920	15246591	255,0,0	1	2671	0	None	AluY:Alu:SINE,L1MB7:L1:LINE,MER47A:TcMar-Tigger:DNA,MER63D:hAT-Blackjack:DNA,MIRc:MIR:SINE	TE-ApA,TE-TSS,TE-exon
chr20	152985	154128	transcript/569541	60	+	152985	154128	255,0,0	1	1143	0	None	AluJo:Alu:SINE,L1MD2:L1:LINE,L1MDa:L1:LINE	TE-exon
chr20	15330246	15331526	transcript/550176	60	+	15330246	15331526	255,0,0	1	1280	0	None	MER39:ERV1:LTR,MER5A:hAT-Charlie:DNA	TE-TSS,TE-exon
chr20	1547881	1548965	transcript/578604	60	-	1547881	1548965	255,0,0	1	1084	0	None	L1MB7:L1:LINE	TE-exon
chr20	15479290	15481905	transcript/259895	60	-	15479290	15481905	255,0,0	1	2615	0	None	AluYa5:Alu:SINE	TE-exon
chr20	15552161	15555828	transcript/102818	60	+	15552161	15555828	255,0,0	1	3667	0	None	AluSc8:Alu:SINE,L2b:L2:LINE,LTR16E1:ERVL:LTR	TE-exon
chr20	15558008	15560762	transcript/239330	60	+	15558008	15560762	255,0,0	1	2754	0	None	AluSz:Alu:SINE,AluYg6:Alu:SINE,MADE1:TcMar-Mariner:DNA,MIRb:MIR:SINE	TE-exon
chr20	15559284	15560762	transcript/511169	60	+	15559284	15560762	255,0,0	1	1478	0	None	AluSz:Alu:SINE,MIRb:MIR:SINE	TE-exon
chr20	15566990	15570880	transcript/77680	60	+	15566990	15570880	255,0,0	1	3890	0	None	MER135:DNA:DNA	TE-exon
chr20	15587120	15591585	transcript/44062	60	+	15587120	15591585	255,0,0	1	4465	0	None	AluSz6:Alu:SINE	TE-exon
chr20	15587120	15591585	transcript/44321	60	+	15587120	15591585	255,0,0	1	4465	0	None	AluSz6:Alu:SINE	TE-exon
chr20	15588352	15591586	transcript/159819	60	+	15588352	15591586	255,0,0	1	3234	0	None	AluSz6:Alu:SINE	TE-exon
chr20	15596996	15599217	transcript/363946	60	+	15596996	15599217	255,0,0	1	2221	0	None	AluSc:Alu:SINE,AluSx1:Alu:SINE,LTR78:ERV1:LTR,MER53:hAT:DNA	TE-exon
chr20	15597537	15599217	transcript/477132	60	+	15597537	15599217	255,0,0	1	1680	0	None	AluSc:Alu:SINE,AluSx1:Alu:SINE,LTR78:ERV1:LTR,MER53:hAT:DNA	TE-exon
chr20	15602748	15603504	transcript/599923	60	+	15602748	15603504	255,0,0	1	756	0	None	AluSz:Alu:SINE	TE-exon
chr20	15614543	15616130	transcript/488914	60	+	15614543	15616130	255,0,0	1	1587	0	None	Kanga11a:TcMar-Tc2:DNA	TE-exon
chr20	15624390	15627228	transcript/233213	60	+	15624390	15627228	255,0,0	1	2838	0	None	AluSz:Alu:SINE,L3b:CR1:LINE,MER58A:hAT-Charlie:DNA	TE-exon
chr20	15625618	15627228	transcript/449078	60	+	15625618	15627228	255,0,0	1	1610	0	None	AluSz:Alu:SINE,L3b:CR1:LINE	TE-exon
chr20	15659333	15660391	transcript/574874	60	-	15659333	15660391	255,0,0	1	1058	0	None	MSTB1:ERVL-MaLR:LTR	TE-exon
chr20	15707399	15710186	transcript/229292	60	+	15707399	15710186	255,0,0	1	2787	0	None	AluJr:Alu:SINE,AluSx1:Alu:SINE,L1M2:L1:LINE	TE-exon
chr20	15782671	15785151	transcript/301344	60	+	15782671	15785151	255,0,0	1	2480	0	None	AluY:Alu:SINE,L1ME2z:L1:LINE	TE-exon
chr20	15785749	15789592	transcript/94494	60	+	15785749	15789592	255,0,0	1	3843	0	None	HAL1b:L1:LINE,MARNA:TcMar-Mariner:DNA	TE-ApA,TE-exon
chr20	15877069	15883028	transcript/5782	60	+	15877069	15883028	255,0,0	1	5959	0	None	L2c:L2:LINE	TE-exon
chr20	15881073	15883030	transcript/406680	60	+	15881073	15883030	255,0,0	1	1957	0	None	L2c:L2:LINE	TE-exon
chr20	15896552	15898885	transcript/341157	60	-	15896552	15898885	255,0,0	1	2333	0	None	L1MEd:L1:LINE	TE-TSS,TE-exon
chr20	15928628	15931478	transcript/214029	60	+	15928628	15931478	255,0,0	1	2850	0	None	AluJr:Alu:SINE,MIR:MIR:SINE	TE-exon
chr20	16056695	16057441	transcript/74780	60	+	16056695	16057441	255,0,0	1	746	0	None	L1M5:L1:LINE,MLT1A0:ERVL-MaLR:LTR	TE-exon
chr20	16057882	16059810	transcript/447561	60	-	16057882	16059810	255,0,0	2	1774,63	0,1865	None	L1M5:L1:LINE	TE-exon
chr20	16174279	16175700	transcript/527738	60	-	16174279	16175700	255,0,0	1	1421	0	None	AluSx3:Alu:SINE	TE-ApA,TE-exon
chr20	1618630	1622163	transcript/109859	60	+	1618630	1622163	255,0,0	1	3533	0	None	MIRb:MIR:SINE,MIRc:MIR:SINE,MLT1B:ERVL-MaLR:LTR	TE-exon
chr20	16190755	16192480	transcript/449539	60	+	16190755	16192480	255,0,0	1	1725	0	None	L1MEd:L1:LINE	TE-exon
chr20	16201034	16202696	transcript/473353	60	-	16201034	16202696	255,0,0	1	1662	0	None	AluYh3:Alu:SINE,MIR3:MIR:SINE	TE-exon
chr20	16207054	16208215	transcript/558057	60	+	16207054	16208215	255,0,0	1	1161	0	None	AluSx:Alu:SINE	TE-exon
chr20	16255759	16255946	transcript/187822	60	-	16255759	16255946	255,0,0	1	187	0	None	MLT2B3:ERVL:LTR	TE-ApA
chr20	16272144	16573310	transcript/15334	60	-	16272144	16573310	255,0,0	28	1267,73,84,90,123,51,97,153,1359,54,33,89,83,138,52,120,60,66,176,132,169,143,110,98,117,114,70,82	0,22146,40190,63781,84185,98441,99520,102112,106660,109549,109953,132668,134229,154959,156808,157718,222146,225468,232227,233577,233877,235813,239273,240681,243403,253947,256226,301084	KIF16B	LTR16E1:ERVL:LTR	TE-exon
chr20	16303570	16304388	transcript/481383	60	-	16303570	16304388	255,0,0	1	818	0	None	L2a:L2:LINE	TE-ApA,TE-exon
chr20	16306467	16404871	transcript/195470	60	-	16306467	16404871	255,0,0	12	763,42,84,90,123,51,97,153,1359,54,33,59	0,5434,5867,29458,49862,64118,65197,67789,72337,75226,75630,98345	KIF16B	MIRb:MIR:SINE	TE-exon
chr20	16396665	16400720	transcript/63567	60	-	16396665	16400720	255,0,0	1	4055	0	None	L2c:L2:LINE	TE-exon
chr20	16443636	16445198	transcript/488951	60	+	16443636	16445198	255,0,0	1	1562	0	None	AluJo:Alu:SINE,L1M5:L1:LINE,MER58B:hAT-Charlie:DNA	TE-exon
chr20	16470676	16472750	transcript/390351	60	-	16470676	16472750	255,0,0	1	2074	0	None	AluJb:Alu:SINE,MIRb:MIR:SINE	TE-exon
chr20	16616666	16618322	transcript/462739	60	+	16616666	16618322	255,0,0	1	1656	0	None	AluSx1:Alu:SINE	TE-exon
chr20	16624571	16626074	transcript/510527	60	+	16624571	16626074	255,0,0	1	1503	0	None	AluSg:Alu:SINE,LTR29:ERV1:LTR	TE-exon
chr20	16628098	16629113	transcript/558657	60	-	16628098	16629113	255,0,0	1	1015	0	None	AluSc8:Alu:SINE,MSTA:ERVL-MaLR:LTR	TE-exon
chr20	16635464	16638800	transcript/130043	60	-	16635464	16638800	255,0,0	1	3336	0	None	AluJb:Alu:SINE,AluSz:Alu:SINE,AluYh3:Alu:SINE,AluYk4:Alu:SINE,L1ME3:L1:LINE,L1ME3G:L1:LINE,MIR:MIR:SINE,Tigger19b:TcMar-Tigger:DNA	TE-exon
chr20	16717558	16717833	transcript/293498	60	+	16717558	16717833	255,0,0	1	275	0	None	AluJr:Alu:SINE	TE-TSS
chr20	16726076	16727831	transcript/466557	60	-	16726076	16727831	255,0,0	1	1755	0	None	AluSg:Alu:SINE	TE-exon
chr20	16733680	16736486	transcript/222799	60	+	16733680	16736486	255,0,0	1	2806	0	None	L1ME1:L1:LINE,MER5A1:hAT-Charlie:DNA	TE-exon
chr20	16734749	16737185	transcript/305575	60	+	16734749	16737185	255,0,0	1	2436	0	None	L1ME1:L1:LINE,MER5A1:hAT-Charlie:DNA	TE-exon
chr20	16772289	16773401	transcript/569296	60	-	16772289	16773401	255,0,0	1	1112	0	None	AluSc8:Alu:SINE,L1MB7:L1:LINE	TE-exon
chr20	16794961	16795508	transcript/605355	60	-	16794961	16795508	255,0,0	1	547	0	None	AluYh7:Alu:SINE	TE-exon
chr20	16801086	16802855	transcript/441819	60	-	16801086	16802855	255,0,0	1	1769	0	None	AluY:Alu:SINE	TE-exon
chr20	16813853	16816048	transcript/356300	60	-	16813853	16816048	255,0,0	1	2195	0	None	L1ME4c:L1:LINE,L2a:L2:LINE	TE-exon
chr20	16844532	16845953	transcript/533347	60	-	16844532	16845953	255,0,0	1	1421	0	None	AluJb:Alu:SINE,ERV24_Prim-int:ERV1:LTR	TE-exon
chr20	16885547	16886867	transcript/522960	60	-	16885547	16886867	255,0,0	1	1320	0	None	AluSz6:Alu:SINE,L1ME4a:L1:LINE	TE-exon
chr20	16928720	16932173	transcript/124311	60	-	16928720	16932173	255,0,0	1	3453	0	None	AluJo:Alu:SINE,LTR16C:ERVL:LTR	TE-exon
chr20	17194380	17195604	transcript/553607	60	-	17194380	17195604	255,0,0	1	1224	0	None	MER110A:ERV1:LTR	TE-exon
chr20	17248271	17249504	transcript/547310	60	+	17248271	17249504	255,0,0	1	1233	0	None	AluY:Alu:SINE	TE-exon
chr20	17276715	17279287	transcript/284347	60	+	17276715	17279287	255,0,0	1	2572	0	None	AluJo:Alu:SINE,L1PA4:L1:LINE	TE-exon
chr20	17313682	17317296	transcript/107592	60	+	17313682	17317296	255,0,0	1	3614	0	None	L3b:CR1:LINE,LTR16C:ERVL:LTR	TE-exon
chr20	17348021	17349657	transcript/478633	60	+	17348021	17349657	255,0,0	1	1636	0	None	MIRb:MIR:SINE	TE-exon
chr20	17348202	17350256	transcript/375589	60	+	17348202	17350256	255,0,0	1	2054	0	None	MIRb:MIR:SINE	TE-exon
chr20	17370550	17372379	transcript/437004	60	+	17370550	17372379	255,0,0	1	1829	0	None	AluSc8:Alu:SINE,L3:CR1:LINE	TE-exon
chr20	17380364	17384425	transcript/66339	60	+	17380364	17384425	255,0,0	1	4061	0	None	AluSp:Alu:SINE,L2b:L2:LINE,LTR16A2:ERVL:LTR,MIR:MIR:SINE	TE-exon
chr20	17380656	17383640	transcript/195427	60	+	17380656	17383640	255,0,0	1	2984	0	None	L2b:L2:LINE,LTR16A2:ERVL:LTR,MIR:MIR:SINE	TE-exon
chr20	17380783	17383641	transcript/217242	60	+	17380783	17383641	255,0,0	1	2858	0	None	L2b:L2:LINE,LTR16A2:ERVL:LTR	TE-exon
chr20	17381006	17384422	transcript/128699	60	+	17381006	17384422	255,0,0	1	3416	0	None	AluSp:Alu:SINE,L2b:L2:LINE,LTR16A2:ERVL:LTR	TE-exon
chr20	17381680	17383641	transcript/406290	60	+	17381680	17383641	255,0,0	1	1961	0	None	L2b:L2:LINE	TE-exon
chr20	17388009	17389923	transcript/410751	60	+	17388009	17389923	255,0,0	1	1914	0	None	L1ME2:L1:LINE	TE-exon
chr20	17415535	17421806	transcript/3521	60	+	17415535	17421806	255,0,0	1	6271	0	None	L1MC5:L1:LINE,L1MEi:L1:LINE,L1PA6:L1:LINE,MIRb:MIR:SINE	TE-exon
chr20	17417272	17421806	transcript/34314	60	+	17417272	17421806	255,0,0	1	4534	0	None	L1MC5:L1:LINE,L1MEi:L1:LINE,MIRb:MIR:SINE	TE-exon
chr20	17451936	17452756	transcript/593933	60	-	17451936	17452756	255,0,0	1	820	0	None	AluSx:Alu:SINE	TE-exon
chr20	17457947	17460202	transcript/335460	60	+	17457947	17460202	255,0,0	1	2255	0	None	L3:CR1:LINE,MER5A:hAT-Charlie:DNA	TE-exon
chr20	17458223	17460202	transcript/399449	60	+	17458223	17460202	255,0,0	1	1979	0	None	L3:CR1:LINE,MER5A:hAT-Charlie:DNA	TE-exon
chr20	17458626	17460860	transcript/348631	60	+	17458626	17460860	255,0,0	1	2234	0	None	L3:CR1:LINE,MER5A:hAT-Charlie:DNA	TE-exon
chr20	17473111	17475503	transcript/298404	60	-	17473111	17475503	255,0,0	1	2392	0	None	AluSg:Alu:SINE,L1ME4a:L1:LINE,LTR16A1:ERVL:LTR	TE-exon
chr20	17486973	17488943	transcript/407420	60	+	17486973	17488943	255,0,0	1	1970	0	None	LTR16C:ERVL:LTR,MER58A:hAT-Charlie:DNA	TE-exon
chr20	17493906	17505479	transcript/448987	60	-	17493906	17505479	255,0,0	4	1123,86,221,351	0,3031,4913,11222	BFSP1	MER5A:hAT-Charlie:DNA	TE-TSS,TE-exon
chr20	17570043	17608013	transcript/429834	60	+	17570043	17608013	255,0,0	6	168,198,132,308,77,977	0,20770,21888,30694,34511,36993	DSTN	AluJr:Alu:SINE	TE-exon
chr20	17575530	17578961	transcript/144084	60	+	17575530	17578961	255,0,0	1	3431	0	None	AluSp:Alu:SINE,AluSx1:Alu:SINE,L2c:L2:LINE,Tigger4b:TcMar-Tigger:DNA	TE-exon
chr20	17575893	17578961	transcript/192424	60	+	17575893	17578961	255,0,0	1	3068	0	None	AluSp:Alu:SINE,AluSx1:Alu:SINE,L2c:L2:LINE,Tigger4b:TcMar-Tigger:DNA	TE-exon
chr20	17580672	17587199	transcript/356288	60	+	17580672	17587199	255,0,0	3	7091491398	0,3877,5129	None	AluJr4:Alu:SINE,AluSp:Alu:SINE,AluSq2:Alu:SINE,Tigger1:TcMar-Tigger:DNA	TE-exon
chr20	17584688	17587199	transcript/296973	60	+	17584688	17587199	255,0,0	1	2511	0	None	Tigger1:TcMar-Tigger:DNA	TE-exon
chr20	17585175	17587199	transcript/404115	60	+	17585175	17587199	255,0,0	1	2024	0	None	Tigger1:TcMar-Tigger:DNA	TE-exon
chr20	17585577	17587199	transcript/488149	60	+	17585577	17587199	255,0,0	1	1622	0	None	Tigger1:TcMar-Tigger:DNA	TE-exon
chr20	17784792	17785744	transcript/582280	60	+	17784792	17785744	255,0,0	1	952	0	None	AluSz:Alu:SINE,MER63A:hAT-Blackjack:DNA,MIR3:MIR:SINE	TE-exon
chr20	17785313	17787204	transcript/428745	60	-	17785313	17787204	255,0,0	1	1891	0	None	LTR16E1:ERVL:LTR	TE-exon
chr20	17788178	17789223	transcript/580151	60	+	17788178	17789223	255,0,0	1	1045	0	None	AluY:Alu:SINE	TE-exon
chr20	17896313	17898511	transcript/339465	60	+	17896313	17898511	255,0,0	1	2198	0	None	AluJr:Alu:SINE,L1MA6:L1:LINE,L1MC4:L1:LINE	TE-exon
chr20	17898398	17899358	transcript/577453	60	+	17898398	17899358	255,0,0	1	960	0	None	AluSz6:Alu:SINE,AluSz:Alu:SINE	TE-exon
chr20	1792215	1793315	transcript/565622	60	+	1792215	1793315	255,0,0	1	1100	0	None	L1MB4:L1:LINE,Tigger4b:TcMar-Tigger:DNA	TE-exon
chr20	17933784	17935732	transcript/422048	60	+	17933784	17935732	255,0,0	1	1948	0	None	AluJo:Alu:SINE,MER5B:hAT-Charlie:DNA,MIRc:MIR:SINE	TE-exon
chr20	17941602	17962498	transcript/360354	60	-	17941602	17962498	255,0,0	14	805,86,160,87,40,76,106,96,124,122,111,60,187,95	0,1507,5883,7287,7461,8529,8688,9897,10984,12393,13762,15330,19537,20801	OVOL2,SNX5	AluSg:Alu:SINE	TE-exon
chr20	1794403	1795080	transcript/601347	60	-	1794403	1795080	255,0,0	1	677	0	None	AluSx1:Alu:SINE	TE-exon
chr20	1794403	1796236	transcript/450936	60	-	1794403	1796236	255,0,0	1	1833	0	None	AluSx1:Alu:SINE	TE-exon
chr20	17963592	17965670	transcript/393438	60	+	17963592	17965670	255,0,0	1	2078	0	None	AluYc:Alu:SINE,FLAM_A:Alu:SINE,MER20:hAT-Charlie:DNA	TE-exon
chr20	17972961	17975554	transcript/290728	60	+	17972961	17975554	255,0,0	1	2593	0	None	AluJr4:Alu:SINE,AluSg4:Alu:SINE,AluSx1:Alu:SINE,MIRb:MIR:SINE	TE-exon
chr20	17973971	17975553	transcript/504369	60	+	17973971	17975553	255,0,0	1	1582	0	None	AluSg4:Alu:SINE,MIRb:MIR:SINE	TE-exon
chr20	17981592	17985036	transcript/123478	60	+	17981592	17985036	255,0,0	1	3444	0	None	AluSz:Alu:SINE,Tigger3b:TcMar-Tigger:DNA	TE-exon
chr20	18016462	18018481	transcript/402607	60	+	18016462	18018481	255,0,0	1	2019	0	None	L1MC5a:L1:LINE,L1MC:L1:LINE,L1ME4b:L1:LINE,LTR16A1:ERVL:LTR,MER2:TcMar-Tigger:DNA	TE-exon
chr20	18092512	18094981	transcript/284143	60	-	18092512	18094981	255,0,0	1	2469	0	None	AluY:Alu:SINE,MER5A:hAT-Charlie:DNA	TE-exon
chr20	18119761	18119904	transcript/487463	60	+	18119761	18119904	255,0,0	1	143	0	None	Tigger1:TcMar-Tigger:DNA	TE-exon
chr20	18149328	18150384	transcript/577163	60	-	18149328	18150384	255,0,0	1	1056	0	None	L1MB3:L1:LINE	TE-exon
chr20	18170430	18174071	transcript/105066	60	+	18170430	18174071	255,0,0	1	3641	0	None	AluSx:Alu:SINE,Tigger1:TcMar-Tigger:DNA	TE-exon
chr20	18192055	18193955	transcript/418295	60	-	18192055	18193955	255,0,0	1	1900	0	None	AluJr:Alu:SINE,AluSq2:Alu:SINE,AluY:Alu:SINE,MER1A:hAT-Charlie:DNA,MER63D:hAT-Blackjack:DNA	TE-exon
chr20	18240612	18243538	transcript/214442	60	-	18240612	18243538	255,0,0	1	2926	0	None	AluSx1:Alu:SINE,AluY:Alu:SINE	TE-exon
chr20	18280372	18281449	transcript/577126	60	+	18280372	18281449	255,0,0	1	1077	0	None	L1MC4:L1:LINE,MER44A:TcMar-Tigger:DNA	TE-exon
chr20	18300522	18303706	transcript/181283	60	+	18300522	18303706	255,0,0	1	3184	0	None	AluSq2:Alu:SINE,L1MB3:L1:LINE	TE-exon
chr20	18302093	18304993	transcript/225827	60	+	18302093	18304993	255,0,0	1	2900	0	None	AluSq2:Alu:SINE,L1MB3:L1:LINE	TE-TSS,TE-exon
chr20	18302869	18304285	transcript/535601	60	+	18302869	18304285	255,0,0	1	1416	0	None	L1MB3:L1:LINE	TE-exon
chr20	1834522	1838095	transcript/140870	60	+	1834522	1838095	255,0,0	2	453236	0,337	None	L2a:L2:LINE,MER58A:hAT-Charlie:DNA,MER5A:hAT-Charlie:DNA,MIRb:MIR:SINE	TE-exon
chr20	18422437	18424861	transcript/315413	60	+	18422437	18424861	255,0,0	1	2424	0	None	AluSx1:Alu:SINE,L1ME1:L1:LINE,Tigger3a:TcMar-Tigger:DNA,Tigger4a:TcMar-Tigger:DNA,Tigger4b:TcMar-Tigger:DNA	TE-TSS,TE-exon
chr20	18424178	18426747	transcript/494792	60	+	18424178	18426747	255,0,0	2	1415165	0,2404	None	AluSg:Alu:SINE,AluSx1:Alu:SINE,L1ME1:L1:LINE,MLT1C:ERVL-MaLR:LTR	TE-exon
chr20	18445149	18446064	transcript/589548	60	+	18445149	18446064	255,0,0	1	915	0	None	AluJr:Alu:SINE,L1ME1:L1:LINE	TE-exon
chr20	18456715	18457624	transcript/586644	60	-	18456715	18457624	255,0,0	1	909	0	None	L1ME1:L1:LINE,MLT1J:ERVL-MaLR:LTR	TE-exon
chr20	18517138	18522413	transcript/11732	0	-	18517138	18522413	255,0,0	2	8284174	0,1101	None	HERVH-int:ERV1:LTR,LTR7B:ERV1:LTR	TE-exon
chr20	1854303	1856450	transcript/354754	60	-	1854303	1856450	255,0,0	1	2147	0	None	AluJr:Alu:SINE,MIR:MIR:SINE,MIRb:MIR:SINE	TE-exon
chr20	18570121	18570995	transcript/591365	60	+	18570121	18570995	255,0,0	1	874	0	None	AluSc:Alu:SINE	TE-exon
chr20	18597562	18601498	transcript/80134	60	+	18597562	18601498	255,0,0	1	3936	0	None	AluSz:Alu:SINE	TE-exon
chr20	18636027	18639278	transcript/154434	60	+	18636027	18639278	255,0,0	1	3251	0	None	L2c:L2:LINE,MER5A:hAT-Charlie:DNA	TE-exon
chr20	18658018	18659912	transcript/420070	60	+	18658018	18659912	255,0,0	1	1894	0	None	L1PA8:L1:LINE	TE-exon
chr20	18658159	18659912	transcript/470257	60	+	18658159	18659912	255,0,0	3	1621161332	0,205,1421	None	L1PA8:L1:LINE	TE-exon
chr20	18658159	18660555	transcript/308212	60	+	18658159	18660555	255,0,0	1	2396	0	None	AluSx1:Alu:SINE,L1PA8:L1:LINE	TE-exon
chr20	18669561	18672270	transcript/228932	60	+	18669561	18672270	255,0,0	1	2709	0	None	AluJb:Alu:SINE,AluSz6:Alu:SINE,L2c:L2:LINE	TE-ApA,TE-exon
chr20	18680432	18683136	transcript/236447	60	-	18680432	18683136	255,0,0	1	2704	0	None	FLAM_C:Alu:SINE,LTR82A:ERVL:LTR,MER21-int:ERVL:LTR	TE-exon
chr20	18687306	18687597	transcript/274640	60	-	18687306	18687597	255,0,0	1	291	0	None	AluJo:Alu:SINE,L2a:L2:LINE	TE-exon
chr20	18687576	18688473	transcript/589533	60	-	18687576	18688473	255,0,0	1	897	0	None	AluJo:Alu:SINE,L2c:L2:LINE	TE-exon
chr20	18688013	18691758	transcript/83499	60	+	18688013	18691758	255,0,0	2	18241866	0,1879	None	AluJr:Alu:SINE,Charlie5:hAT-Charlie:DNA,L1PA16:L1:LINE,MER3:hAT-Charlie:DNA	TE-exon
chr20	18700172	18702744	transcript/283836	60	+	18700172	18702744	255,0,0	1	2572	0	None	L2a:L2:LINE,L3:CR1:LINE	TE-exon
chr20	18701495	18702744	transcript/546230	60	+	18701495	18702744	255,0,0	1	1249	0	None	L2a:L2:LINE,L3:CR1:LINE	TE-exon
chr20	18704018	18705160	transcript/561603	60	-	18704018	18705160	255,0,0	1	1142	0	None	AluY:Alu:SINE,MER3:hAT-Charlie:DNA	TE-TSS,TE-exon
chr20	18710391	18711916	transcript/500659	60	-	18710391	18711916	255,0,0	1	1525	0	None	L1MEc:L1:LINE	TE-exon
chr20	18768453	18769521	transcript/570830	60	-	18768453	18769521	255,0,0	1	1068	0	None	AluSp:Alu:SINE,L3:CR1:LINE,LTR40b:ERVL:LTR,MIR:MIR:SINE	TE-TSS,TE-exon
chr20	18777095	18780663	transcript/118241	60	+	18777095	18780663	255,0,0	1	3568	0	None	LTR10C:ERV1:LTR,MER51B:ERV1:LTR,MER5A:hAT-Charlie:DNA,MER5B:hAT-Charlie:DNA,MER61-int:ERV1:LTR,MIRc:MIR:SINE	TE-exon
chr20	18810193	18813049	transcript/225713	60	+	18810193	18813049	255,0,0	1	2856	0	None	AluJb:Alu:SINE,L1MC4a:L1:LINE,MIR:MIR:SINE,MLT1L:ERVL-MaLR:LTR,MLT2B2:ERVL:LTR,Zaphod3:hAT-Tip100:DNA	TE-exon
chr20	18811142	18813049	transcript/417943	60	+	18811142	18813049	255,0,0	1	1907	0	None	AluJb:Alu:SINE,L1MC4a:L1:LINE,MIR:MIR:SINE,Zaphod3:hAT-Tip100:DNA	TE-TSS,TE-exon
chr20	1882885	1885972	transcript/167036	60	-	1882885	1885972	255,0,0	1	3087	0	None	AluSq2:Alu:SINE,Charlie7:hAT-Charlie:DNA,MIR:MIR:SINE,MamGypLTR1c:Gypsy:LTR	TE-exon
chr20	1882885	1887762	transcript/22787	60	-	1882885	1887762	255,0,0	1	4877	0	None	AluSq2:Alu:SINE,Charlie7:hAT-Charlie:DNA,L2a:L2:LINE,MIR:MIR:SINE,MamGypLTR1c:Gypsy:LTR	TE-exon
chr20	18833119	18838490	transcript/10985	60	+	18833119	18838490	255,0,0	1	5371	0	None	FRAM:Alu:SINE,MER49:ERV1:LTR,MIR:MIR:SINE,MIRb:MIR:SINE,MLT1G1:ERVL-MaLR:LTR,MLT1H2:ERVL-MaLR:LTR	TE-exon
chr20	18854445	18855569	transcript/564442	60	-	18854445	18855569	255,0,0	1	1124	0	None	L1MC4:L1:LINE,L1MD:L1:LINE,L1MEi:L1:LINE	TE-exon
chr20	1897555	1899202	transcript/483304	60	+	1897555	1899202	255,0,0	1	1647	0	None	L2c:L2:LINE	TE-exon
chr20	19022724	19023905	transcript/560814	60	-	19022724	19023905	255,0,0	1	1181	0	None	AluSq2:Alu:SINE	TE-exon
chr20	190479	190762	transcript/23429	60	+	190479	190762	255,0,0	1	283	0	None	L2c:L2:LINE	TE-exon
chr20	19053433	19055744	transcript/335417	60	+	19053433	19055744	255,0,0	1	2311	0	None	AluY:Alu:SINE,L1MC2:L1:LINE,LTR84b:ERVL:LTR,MER5A:hAT-Charlie:DNA	TE-exon
chr20	19054223	19055744	transcript/513274	60	+	19054223	19055744	255,0,0	1	1521	0	None	AluY:Alu:SINE,L1MC2:L1:LINE,MER5A:hAT-Charlie:DNA	TE-TSS,TE-exon
chr20	19200125	19201280	transcript/571834	60	-	19200125	19201280	255,0,0	1	1155	0	None	AluYb8:Alu:SINE,L1PA17:L1:LINE	TE-TSS,TE-exon
chr20	19213977	19216608	transcript/270495	60	+	19213977	19216608	255,0,0	1	2631	0	None	AluJr4:Alu:SINE	TE-exon
chr20	19216648	19218108	transcript/499283	60	+	19216648	19218108	255,0,0	1	1460	0	None	L2c:L2:LINE	TE-ApA,TE-exon
chr20	19226311	19228725	transcript/330624	60	-	19226311	19228725	255,0,0	1	2414	0	None	L1MD:L1:LINE,L1ME3Cz:L1:LINE,MIR:MIR:SINE	TE-exon
chr20	19235774	19239119	transcript/132790	60	+	19235774	19239119	255,0,0	1	3345	0	None	AluJr:Alu:SINE	TE-exon
chr20	19261955	19264056	transcript/373133	60	+	19261955	19264056	255,0,0	1	2101	0	None	AluJb:Alu:SINE,AluY:Alu:SINE	TE-exon
chr20	19291131	19293655	transcript/307084	60	+	19291131	19293655	255,0,0	1	2524	0	None	AluSx1:Alu:SINE,MIRb:MIR:SINE	TE-exon
chr20	19291631	19293655	transcript/406300	60	+	19291631	19293655	255,0,0	1	2024	0	None	AluSx1:Alu:SINE,MIRb:MIR:SINE	TE-exon
chr20	19295324	19298612	transcript/148258	60	+	19295324	19298612	255,0,0	1	3288	0	None	L1P3:L1:LINE	TE-exon
chr20	1930607	1932627	transcript/383500	60	-	1930607	1932627	255,0,0	1	2020	0	None	AluSp:Alu:SINE,L2a:L2:LINE,L2b:L2:LINE,MER5A:hAT-Charlie:DNA,MIRb:MIR:SINE	TE-exon
chr20	19362500	19365704	transcript/162195	60	+	19362500	19365704	255,0,0	1	3204	0	None	MER5A:hAT-Charlie:DNA,MIRb:MIR:SINE,MamRep1879:hAT-Tip100:DNA	TE-exon
chr20	19399752	19402426	transcript/243183	60	+	19399752	19402426	255,0,0	1	2674	0	None	LTR16C:ERVL:LTR,MIR:MIR:SINE,Plat_L3:CR1:LINE	TE-exon
chr20	19434761	19437503	transcript/228782	60	-	19434761	19437503	255,0,0	1	2742	0	None	MIR:MIR:SINE	TE-exon
chr20	19434763	19436808	transcript/381119	60	-	19434763	19436808	255,0,0	1	2045	0	None	MIR:MIR:SINE	TE-exon
chr20	19465320	19467880	transcript/264057	60	+	19465320	19467880	255,0,0	1	2560	0	None	AluSx:Alu:SINE,L4_C_Mam:RTE-X:LINE,MER5B:hAT-Charlie:DNA	TE-exon
chr20	19499139	19503029	transcript/74087	60	+	19499139	19503029	255,0,0	1	3890	0	None	AluJr:Alu:SINE,L1MEb:L1:LINE,MLT1H1:ERVL-MaLR:LTR	TE-exon
chr20	19501666	19502868	transcript/555811	60	+	19501666	19502868	255,0,0	1	1202	0	None	AluJr:Alu:SINE,L1MEb:L1:LINE	TE-exon
chr20	19525428	19527573	transcript/331574	60	+	19525428	19527573	255,0,0	1	2145	0	None	L2b:L2:LINE,MIR:MIR:SINE,MIRb:MIR:SINE	TE-exon
chr20	19533847	19537164	transcript/145033	60	+	19533847	19537164	255,0,0	1	3317	0	None	L1PA4:L1:LINE,MER103C:hAT-Charlie:DNA,MamRep1879:hAT-Tip100:DNA	TE-exon
chr20	19542393	19546158	transcript/91661	60	+	19542393	19546158	255,0,0	1	3765	0	None	AluY:Alu:SINE,MARNA:TcMar-Mariner:DNA,MIRb:MIR:SINE	TE-exon
chr20	19570124	19575084	transcript/20648	60	+	19570124	19575084	255,0,0	1	4960	0	None	AluJb:Alu:SINE,AluJr:Alu:SINE,MER5A:hAT-Charlie:DNA,MIR:MIR:SINE	TE-exon
chr20	19592813	19594354	transcript/491141	60	-	19592813	19594354	255,0,0	1	1541	0	None	AluSx1:Alu:SINE,MIR:MIR:SINE	TE-exon
chr20	19610138	19611867	transcript/462919	60	-	19610138	19611867	255,0,0	1	1729	0	None	L3:CR1:LINE,LTR16C:ERVL:LTR	TE-exon
chr20	19624448	19628202	transcript/89539	60	+	19624448	19628202	255,0,0	1	3754	0	None	AluSc:Alu:SINE	TE-exon
chr20	19625527	19628202	transcript/249348	60	+	19625527	19628202	255,0,0	1	2675	0	None	AluSc:Alu:SINE	TE-exon
chr20	19626074	19628202	transcript/365929	60	+	19626074	19628202	255,0,0	1	2128	0	None	AluSc:Alu:SINE	TE-exon
chr20	1964434	1965952	transcript/504262	60	-	1964434	1965952	255,0,0	1	1518	0	None	MER41B:ERV1:LTR	TE-exon
chr20	19667686	19669501	transcript/440663	60	+	19667686	19669501	255,0,0	1	1815	0	None	AluSz:Alu:SINE	TE-exon
chr20	19675776	19677293	transcript/504371	60	+	19675776	19677293	255,0,0	1	1517	0	None	FLAM_A:Alu:SINE,MIRc:MIR:SINE	TE-exon
chr20	19688080	19690030	transcript/405117	60	+	19688080	19690030	255,0,0	1	1950	0	None	AluSx:Alu:SINE,L1ME4a:L1:LINE,L2a:L2:LINE	TE-exon
chr20	19720229	19722283	transcript/402308	60	-	19720229	19722283	255,0,0	1	2054	0	None	L2b:L2:LINE	TE-ApA,TE-exon
chr20	19774963	19776731	transcript/452337	60	+	19774963	19776731	255,0,0	1	1768	0	None	AluSx1:Alu:SINE,MER4B:ERV1:LTR	TE-exon
chr20	19775871	19776731	transcript/594274	60	+	19775871	19776731	255,0,0	1	860	0	None	AluSx1:Alu:SINE,MER4B:ERV1:LTR	TE-exon
chr20	19780435	19782555	transcript/364249	60	+	19780435	19782555	255,0,0	1	2120	0	None	AluSz6:Alu:SINE,MIR:MIR:SINE	TE-exon
chr20	19786971	19787416	transcript/605987	60	+	19786971	19787416	255,0,0	1	445	0	None	AluSg:Alu:SINE	TE-exon
chr20	19791906	19794532	transcript/270197	60	+	19791906	19794532	255,0,0	1	2626	0	None	AluSx1:Alu:SINE,MIR3:MIR:SINE	TE-exon
chr20	19792079	19793504	transcript/519391	60	+	19792079	19793504	255,0,0	1	1425	0	None	MIR3:MIR:SINE	TE-exon
chr20	19793089	19796028	transcript/220854	60	+	19793089	19796028	255,0,0	1	2939	0	None	AluSx1:Alu:SINE,AluYh7:Alu:SINE	TE-exon
chr20	19794286	19796028	transcript/474090	60	+	19794286	19796028	255,0,0	1	1742	0	None	AluSx1:Alu:SINE,AluYh7:Alu:SINE	TE-exon
chr20	19815812	19818731	transcript/212652	60	+	19815812	19818731	255,0,0	1	2919	0	None	AluSg:Alu:SINE,Charlie30a:hAT-Charlie:DNA,HAL1:L1:LINE,L1ME3G:L1:LINE,L1ME4c:L1:LINE	TE-exon
chr20	19816702	19818731	transcript/395765	60	+	19816702	19818731	255,0,0	1	2029	0	None	AluSg:Alu:SINE,HAL1:L1:LINE,L1ME3G:L1:LINE,L1ME4c:L1:LINE	TE-exon
chr20	19817108	19818731	transcript/485814	60	+	19817108	19818731	255,0,0	1	1623	0	None	AluSg:Alu:SINE,HAL1:L1:LINE,L1ME3G:L1:LINE,L1ME4c:L1:LINE	TE-exon
chr20	19817484	19818731	transcript/549840	60	+	19817484	19818731	255,0,0	1	1247	0	None	AluSg:Alu:SINE,HAL1:L1:LINE,L1ME3G:L1:LINE,L1ME4c:L1:LINE	TE-exon
chr20	19832599	19835006	transcript/309130	60	+	19832599	19835006	255,0,0	1	2407	0	None	AluJb:Alu:SINE,LTR16A1:ERVL:LTR,MER74A:ERVL:LTR	TE-ApA,TE-exon
chr20	19847607	19848534	transcript/588159	60	+	19847607	19848534	255,0,0	1	927	0	None	AluSc5:Alu:SINE,L1ME3A:L1:LINE,MER33:hAT-Charlie:DNA	TE-exon
chr20	19866642	19868606	transcript/409843	60	-	19866642	19868606	255,0,0	1	1964	0	None	AluSz:Alu:SINE,L1MC4:L1:LINE,L2c:L2:LINE	TE-exon
chr20	19867198	19869081	transcript/424820	60	+	19867198	19869081	255,0,0	1	1883	0	None	AluSx:Alu:SINE	TE-exon
chr20	19879638	19882467	transcript/222181	60	+	19879638	19882467	255,0,0	1	2829	0	None	AluSz:Alu:SINE,MER63A:hAT-Blackjack:DNA,MIR1_Amn:MIR:SINE	TE-exon
chr20	19887206	19888991	transcript/446604	60	-	19887206	19888991	255,0,0	1	1785	0	None	AluJo:Alu:SINE	TE-exon
chr20	19905672	19908490	transcript/215536	60	+	19905672	19908490	255,0,0	1	2818	0	None	AluJr:Alu:SINE,AluY:Alu:SINE,MER58A:hAT-Charlie:DNA,MIRb:MIR:SINE	TE-exon
chr20	19906042	19908490	transcript/292825	60	+	19906042	19908490	255,0,0	1	2448	0	None	AluJr:Alu:SINE,AluY:Alu:SINE,MIRb:MIR:SINE	TE-exon
chr20	19906258	19908490	transcript/343986	60	+	19906258	19908490	255,0,0	1	2232	0	None	AluJr:Alu:SINE,AluY:Alu:SINE,MIRb:MIR:SINE	TE-exon
chr20	19929637	19934966	transcript/16389	60	+	19929637	19934966	255,0,0	1	5329	0	None	AluJr:Alu:SINE,L2c:L2:LINE,MSTD:ERVL-MaLR:LTR	TE-exon
chr20	19931494	19932359	transcript/154654	60	+	19931494	19932359	255,0,0	1	865	0	None	MSTD:ERVL-MaLR:LTR	TE-exon
chr20	19938403	19940155	transcript/453953	60	-	19938403	19940155	255,0,0	1	1752	0	None	AluJo:Alu:SINE,AluSx:Alu:SINE,AluSz6:Alu:SINE	TE-TSS,TE-exon
chr20	19939867	19941198	transcript/532487	60	-	19939867	19941198	255,0,0	1	1331	0	None	AluSx:Alu:SINE	TE-exon
chr20	19939867	19941765	transcript/417083	60	-	19939867	19941765	255,0,0	1	1898	0	None	AluSx:Alu:SINE,L1ME3A:L1:LINE	TE-exon
chr20	19939867	19941997	transcript/364497	60	-	19939867	19941997	255,0,0	1	2130	0	None	AluSx:Alu:SINE,L1ME3A:L1:LINE	TE-exon
chr20	19942817	19946713	transcript/86853	60	+	19942817	19946713	255,0,0	1	3896	0	None	AluSz6:Alu:SINE	TE-exon
chr20	19945094	19946713	transcript/481943	60	+	19945094	19946713	255,0,0	1	1619	0	None	AluSz6:Alu:SINE	TE-exon
chr20	19954090	19956257	transcript/354045	60	+	19954090	19956257	255,0,0	1	2167	0	None	AluSx:Alu:SINE,MIRb:MIR:SINE	TE-exon
chr20	19968568	19969762	transcript/327639	53	+	19968568	19969762	255,0,0	1	1194	0	None	L2a:L2:LINE	TE-ApA,TE-exon
chr20	19971759	19972883	transcript/557449	60	-	19971759	19972883	255,0,0	1	1124	0	None	AluSx1:Alu:SINE,Charlie5:hAT-Charlie:DNA,L2b:L2:LINE	TE-exon
chr20	19971759	19973516	transcript/444630	60	-	19971759	19973516	255,0,0	1	1757	0	None	AluSx1:Alu:SINE,Charlie5:hAT-Charlie:DNA,L2b:L2:LINE	TE-exon
chr20	19981067	19983541	transcript/292066	60	+	19981067	19983541	255,0,0	1	2474	0	None	LTR16C:ERVL:LTR,MIR:MIR:SINE	TE-ApA,TE-exon
chr20	20027768	20030027	transcript/350517	60	-	20027768	20030027	255,0,0	1	2259	0	None	AluSx1:Alu:SINE,MER58C:hAT-Charlie:DNA	TE-exon
chr20	20027769	20030607	transcript/236157	60	-	20027769	20030607	255,0,0	1	2838	0	None	AluSx1:Alu:SINE,MER58C:hAT-Charlie:DNA	TE-exon
chr20	20028183	20032267	transcript/68807	60	-	20028183	20032267	255,0,0	1	4084	0	None	AluSx1:Alu:SINE,MER58C:hAT-Charlie:DNA	TE-exon
chr20	20028193	20029830	transcript/479704	60	-	20028193	20029830	255,0,0	1	1637	0	None	AluSx1:Alu:SINE,MER58C:hAT-Charlie:DNA	TE-exon
chr20	20028193	20032976	transcript/30322	60	-	20028193	20032976	255,0,0	1	4783	0	None	AluSx1:Alu:SINE,MER58C:hAT-Charlie:DNA	TE-exon
chr20	20028909	20029828	transcript/589558	60	-	20028909	20029828	255,0,0	1	919	0	None	AluSx1:Alu:SINE,MER58C:hAT-Charlie:DNA	TE-ApA,TE-exon
chr20	20028912	20030271	transcript/542448	60	-	20028912	20030271	255,0,0	1	1359	0	None	AluSx1:Alu:SINE,MER58C:hAT-Charlie:DNA	TE-ApA,TE-exon
chr20	20028912	20031110	transcript/380170	60	-	20028912	20031110	255,0,0	1	2198	0	None	AluSx1:Alu:SINE,MER58C:hAT-Charlie:DNA	TE-ApA,TE-exon
chr20	20028912	20031968	transcript/200725	60	-	20028912	20031968	255,0,0	1	3056	0	None	AluSx1:Alu:SINE,MER58C:hAT-Charlie:DNA	TE-ApA,TE-exon
chr20	20029701	20038373	transcript/58535	60	-	20029701	20038373	255,0,0	4	3563,438,249,25	0,6223,7621,8647	CRNKL1	MER58C:hAT-Charlie:DNA	TE-exon
chr20	20035687	20038238	transcript/272954	60	+	20035687	20038238	255,0,0	1	2551	0	None	AluSc:Alu:SINE	TE-exon
chr20	20043903	20046005	transcript/391696	60	+	20043903	20046005	255,0,0	1	2102	0	None	L2c:L2:LINE,MIRb:MIR:SINE	TE-exon
chr20	20072137	20073882	transcript/457976	60	-	20072137	20073882	255,0,0	1	1745	0	None	AluY:Alu:SINE,MamTip2:hAT-Tip100:DNA	TE-exon
chr20	20087414	20089539	transcript/362411	60	+	20087414	20089539	255,0,0	1	2125	0	None	MIRb:MIR:SINE	TE-exon
chr20	20105649	20107100	transcript/524526	60	-	20105649	20107100	255,0,0	1	1451	0	None	AluY:Alu:SINE	TE-exon
chr20	20139014	20140264	transcript/554516	60	-	20139014	20140264	255,0,0	1	1250	0	None	AmnSINE1:5S-Deu-L2:SINE,Arthur1A:hAT-Tip100:DNA,L1M5:L1:LINE,L1PA3:L1:LINE	TE-exon
chr20	20256282	20257611	transcript/544336	60	+	20256282	20257611	255,0,0	1	1329	0	None	AluSx1:Alu:SINE,L1M6:L1:LINE,MLT1H1:ERVL-MaLR:LTR	TE-exon
chr20	20285499	20287909	transcript/315864	60	-	20285499	20287909	255,0,0	1	2410	0	None	L1MEf:L1:LINE,Tigger16a:TcMar-Tigger:DNA	TE-exon
chr20	20440407	20443748	transcript/139111	60	-	20440407	20443748	255,0,0	1	3341	0	None	Eulor2A:DNA:DNA?	TE-exon
chr20	20441794	20442819	transcript/335551	60	-	20441794	20442819	255,0,0	1	1025	0	None	Eulor2A:DNA:DNA?	TE-exon
chr20	20447097	20450248	transcript/177638	60	-	20447097	20450248	255,0,0	1	3151	0	None	MADE2:TcMar-Mariner:DNA	TE-exon
chr20	20452544	20457427	transcript/192005	60	+	20452544	20457427	255,0,0	3	1225842212	0,1076,2671	None	Charlie7:hAT-Charlie:DNA,L2a:L2:LINE,MLT1H:ERVL-MaLR:LTR	TE-exon
chr20	20459441	20464134	transcript/35849	60	-	20459441	20464134	255,0,0	1	4693	0	None	MIRb:MIR:SINE	TE-exon
chr20	20463201	20470065	transcript/1684	60	-	20463201	20470065	255,0,0	1	6864	0	None	Charlie8:hAT-Charlie:DNA,L2a:L2:LINE,L3:CR1:LINE	TE-exon
chr20	20486254	20488745	transcript/297975	60	-	20486254	20488745	255,0,0	1	2491	0	None	L1MCa:L1:LINE,MER8:TcMar-Tigger:DNA	TE-exon
chr20	20486695	20488745	transcript/395012	60	-	20486695	20488745	255,0,0	1	2050	0	None	L1MCa:L1:LINE,MER8:TcMar-Tigger:DNA	TE-exon
chr20	20541075	20543590	transcript/288334	60	-	20541075	20543590	255,0,0	1	2515	0	None	AluSc8:Alu:SINE,L1MA9:L1:LINE,MER44B:TcMar-Tigger:DNA	TE-ApA,TE-exon
chr20	20541076	20543169	transcript/384891	60	-	20541076	20543169	255,0,0	1	2093	0	None	AluSc8:Alu:SINE,L1MA9:L1:LINE,MER44B:TcMar-Tigger:DNA	TE-ApA,TE-exon
chr20	20554645	20556641	transcript/409492	60	-	20554645	20556641	255,0,0	1	1996	0	None	AluSz:Alu:SINE,L1M4:L1:LINE	TE-ApA,TE-exon
chr20	2055726	2057585	transcript/430929	60	+	2055726	2057585	255,0,0	1	1859	0	None	AluJb:Alu:SINE,AluY:Alu:SINE,L1ME3G:L1:LINE,L1PA11:L1:LINE,MER110:ERV1:LTR	TE-exon
chr20	20562214	20565657	transcript/124420	60	-	20562214	20565657	255,0,0	1	3443	0	None	MIR3:MIR:SINE	TE-exon
chr20	20575422	20577539	transcript/398520	60	-	20575422	20577539	255,0,0	1	2117	0	None	HAL1:L1:LINE,L1MC3:L1:LINE,L1MD:L1:LINE,L1ME1:L1:LINE	TE-ApA,TE-exon
chr20	20575422	20578470	transcript/205333	60	-	20575422	20578470	255,0,0	1	3048	0	None	HAL1:L1:LINE,L1MC3:L1:LINE,L1MD:L1:LINE,L1ME1:L1:LINE	TE-ApA,TE-exon
chr20	20606559	20608948	transcript/320926	60	-	20606559	20608948	255,0,0	1	2389	0	None	MIRb:MIR:SINE	TE-exon
chr20	20607752	20712632	transcript/8256	60	-	20607752	20712632	255,0,0	14	2093,112,149,138,168,228,2084,116,178,44,58,53,111,258	0,3562,8290,11524,12710,21610,27665,32032,32948,35753,45777,68483,72938,104622	RALGAPA2	AluJo:Alu:SINE,MIRb:MIR:SINE	TE-exon
chr20	20800656	20801937	transcript/542598	60	-	20800656	20801937	255,0,0	1	1281	0	None	AluJo:Alu:SINE,L1MC5:L1:LINE	TE-exon
chr20	20856558	20858039	transcript/509404	60	+	20856558	20858039	255,0,0	1	1481	0	None	AluY:Alu:SINE	TE-exon
chr20	20887953	20890464	transcript/292155	60	+	20887953	20890464	255,0,0	1	2511	0	None	Alu:Alu:SINE,L1MC2:L1:LINE	TE-exon
chr20	20947666	20948040	transcript/401278	60	+	20947666	20948040	255,0,0	1	374	0	None	AluSx1:Alu:SINE,LTR16A2:ERVL:LTR	TE-exon
chr20	20970351	20976378	transcript/130318	60	+	20970351	20976378	255,0,0	3	1972932868	0,1800,3159	LINC03083	L1MC4:L1:LINE	TE-exon
chr20	2098530	2100992	transcript/322638	60	-	2098530	2100992	255,0,0	1	2462	0	None	L1M1:L1:LINE,L1ME1:L1:LINE	TE-exon
chr20	20986590	20987876	transcript/553183	60	+	20986590	20987876	255,0,0	1	1286	0	None	L1MC2:L1:LINE,MER94:hAT-Blackjack:DNA	TE-exon
chr20	2099452	2103156	transcript/113842	60	-	2099452	2103156	255,0,0	1	3704	0	None	L1M1:L1:LINE,MIR:MIR:SINE,MIRb:MIR:SINE	TE-exon
chr20	21047655	21050711	transcript/169474	60	+	21047655	21050711	255,0,0	1	3056	0	None	HAL1b:L1:LINE,LTR16A1:ERVL:LTR	TE-exon
chr20	21080316	21081956	transcript/488595	60	+	21080316	21081956	255,0,0	1	1640	0	None	AluJo:Alu:SINE,FLAM_A:Alu:SINE,L1MB3:L1:LINE,L1ME3A:L1:LINE,MSTB2:ERVL-MaLR:LTR	TE-exon
chr20	21126082	21212466	transcript/300979	60	+	21126082	21212466	255,0,0	8	122,63,163,90,637,310,94,885	0,6014,10307,19482,35788,36767,79408,85499	KIZ	AluSx:Alu:SINE,MER47A:TcMar-Tigger:DNA	TE-exon
chr20	21169003	21170038	transcript/579653	60	+	21169003	21170038	255,0,0	1	1035	0	None	L1PA4:L1:LINE	TE-exon
chr20	21171686	21173577	transcript/416466	60	+	21171686	21173577	255,0,0	1	1891	0	None	AluJb:Alu:SINE,AluSx1:Alu:SINE,MLT1H1:ERVL-MaLR:LTR	TE-exon
chr20	21174326	21176750	transcript/301174	60	+	21174326	21176750	255,0,0	1	2424	0	None	AluSz6:Alu:SINE,AluSz:Alu:SINE,L1MCb:L1:LINE	TE-exon
chr20	21178171	21182800	transcript/38788	60	+	21178171	21182800	255,0,0	1	4629	0	None	AluSx:Alu:SINE,MLT1A:ERVL-MaLR:LTR,MLT1G:ERVL-MaLR:LTR	TE-exon
chr20	21179225	21181216	transcript/421380	60	-	21179225	21181216	255,0,0	1	1991	0	None	L1MB1:L1:LINE	TE-exon
chr20	21180787	21182800	transcript/393861	60	+	21180787	21182800	255,0,0	1	2013	0	None	AluSx:Alu:SINE,MLT1A:ERVL-MaLR:LTR,MLT1G:ERVL-MaLR:LTR	TE-exon
chr20	21215765	21217893	transcript/375641	60	+	21215765	21217893	255,0,0	1	2128	0	None	MIRb:MIR:SINE	TE-exon
chr20	21274417	21275632	transcript/553475	60	+	21274417	21275632	255,0,0	1	1215	0	None	AluY:Alu:SINE	TE-exon
chr20	21279534	21280686	transcript/560275	60	-	21279534	21280686	255,0,0	1	1152	0	None	AluSz:Alu:SINE,MSTB1:ERVL-MaLR:LTR	TE-exon
chr20	21295680	21298015	transcript/318207	60	-	21295680	21298015	255,0,0	1	2335	0	None	AluJb:Alu:SINE,Charlie1b:hAT-Charlie:DNA,L2c:L2:LINE	TE-exon
chr20	21299948	21301747	transcript/465265	60	-	21299948	21301747	255,0,0	1	1799	0	None	AluJo:Alu:SINE,LTR85a:Gypsy:LTR,MLT1K:ERVL-MaLR:LTR,MLT2D:ERVL:LTR	TE-exon
chr20	21300160	21302704	transcript/300961	60	-	21300160	21302704	255,0,0	1	2544	0	None	AluJo:Alu:SINE,LTR85a:Gypsy:LTR,MLT1K:ERVL-MaLR:LTR,MLT2D:ERVL:LTR	TE-exon
chr20	21300595	21302485	transcript/438853	60	-	21300595	21302485	255,0,0	1	1890	0	None	AluJo:Alu:SINE,MLT1K:ERVL-MaLR:LTR	TE-exon
chr20	21324514	21326164	transcript/469805	60	-	21324514	21326164	255,0,0	1	1650	0	None	AluJr:Alu:SINE,L1MB7:L1:LINE,L1ME3E:L1:LINE,L2:L2:LINE	TE-exon
chr20	21332681	21335381	transcript/252796	60	-	21332681	21335381	255,0,0	1	2700	0	None	L2:L2:LINE	TE-exon
chr20	21352185	21352386	transcript/75983	60	-	21352185	21352386	255,0,0	1	201	0	None	AluSx:Alu:SINE	TE-exon
chr20	21352185	21352635	transcript/75983	60	-	21352185	21352635	255,0,0	1	450	0	None	AluSx:Alu:SINE	TE-TSS,TE-exon
chr20	21352345	21352635	transcript/75983	60	-	21352345	21352635	255,0,0	1	290	0	None	AluSx:Alu:SINE	TE-TSS
chr20	21453015	21454806	transcript/444240	60	-	21453015	21454806	255,0,0	1	1791	0	None	AluJb:Alu:SINE,L2c:L2:LINE	TE-exon
chr20	21490265	21492444	transcript/357616	60	+	21490265	21492444	255,0,0	1	2179	0	None	FAM:Alu:SINE,MLT1G:ERVL-MaLR:LTR	TE-TSS,TE-exon
chr20	21567412	21568839	transcript/528186	60	-	21567412	21568839	255,0,0	1	1427	0	None	L1ME3B:L1:LINE,L2b:L2:LINE	TE-exon
chr20	21628961	21631216	transcript/340348	60	+	21628961	21631216	255,0,0	1	2255	0	None	AluJr:Alu:SINE,MIRc:MIR:SINE	TE-exon
chr20	21629697	21631216	transcript/505590	60	+	21629697	21631216	255,0,0	1	1519	0	None	AluJr:Alu:SINE	TE-exon
chr20	21644152	21645333	transcript/554015	60	+	21644152	21645333	255,0,0	1	1181	0	None	AluSx3:Alu:SINE,L1M4:L1:LINE,L2:L2:LINE	TE-exon
chr20	21679799	21681100	transcript/541995	60	-	21679799	21681100	255,0,0	1	1301	0	None	MIR:MIR:SINE	TE-exon
chr20	21759489	21760754	transcript/548727	60	-	21759489	21760754	255,0,0	1	1265	0	None	L1ME3:L1:LINE	TE-exon
chr20	21821785	21823492	transcript/472001	60	-	21821785	21823492	255,0,0	1	1707	0	None	MER5A:hAT-Charlie:DNA,MIRb:MIR:SINE,MLT1J:ERVL-MaLR:LTR	TE-exon
chr20	21841726	21842261	transcript/605277	60	-	21841726	21842261	255,0,0	1	535	0	None	AluJb:Alu:SINE,MLT1E3:ERVL-MaLR:LTR	TE-exon
chr20	22036280	22038752	transcript/290463	60	-	22036280	22038752	255,0,0	1	2472	0	None	AluSg7:Alu:SINE,AluSz:Alu:SINE,MER5B:hAT-Charlie:DNA	TE-exon
chr20	22037103	22038752	transcript/474103	60	-	22037103	22038752	255,0,0	1	1649	0	None	AluSg7:Alu:SINE,MER5B:hAT-Charlie:DNA	TE-exon
chr20	22037103	22038752	transcript/477790	60	-	22037103	22038752	255,0,0	1	1649	0	None	AluSg7:Alu:SINE,MER5B:hAT-Charlie:DNA	TE-exon
chr20	2217299	2218854	transcript/490710	60	-	2217299	2218854	255,0,0	1	1555	0	None	AluSx:Alu:SINE,L1MDa:L1:LINE,L1ME4a:L1:LINE,MSTA:ERVL-MaLR:LTR	TE-exon
chr20	22249611	22250241	transcript/603320	60	-	22249611	22250241	255,0,0	1	630	0	None	L1ME4a:L1:LINE,MIRc:MIR:SINE	TE-TSS,TE-exon
chr20	22333115	22335354	transcript/334834	60	+	22333115	22335354	255,0,0	1	2239	0	None	AluSx1:Alu:SINE,L2a:L2:LINE,MER58D:hAT-Charlie:DNA	TE-exon
chr20	22336106	22337348	transcript/478761	60	-	22336106	22337348	255,0,0	1	1242	0	None	MIR:MIR:SINE	TE-exon
chr20	22522609	22525053	transcript/298555	60	+	22522609	22525053	255,0,0	1	2444	0	None	MIRb:MIR:SINE	TE-TSS,TE-exon
chr20	22638220	22639676	transcript/521703	60	-	22638220	22639676	255,0,0	1	1456	0	None	AluSz:Alu:SINE,L1M4:L1:LINE	TE-exon
chr20	22662308	22664709	transcript/285277	60	-	22662308	22664709	255,0,0	1	2401	0	None	AluSz:Alu:SINE,L1MA4A:L1:LINE	TE-exon
chr20	22678571	22681172	transcript/269012	60	+	22678571	22681172	255,0,0	1	2601	0	None	Tigger4a:TcMar-Tigger:DNA	TE-exon
chr20	22759670	22760978	transcript/538819	60	-	22759670	22760978	255,0,0	1	1308	0	None	L1PA17:L1:LINE	TE-exon
chr20	22767320	22768747	transcript/512071	60	+	22767320	22768747	255,0,0	1	1427	0	None	MLT1G3:ERVL-MaLR:LTR	TE-exon
chr20	22781633	22783251	transcript/485295	60	-	22781633	22783251	255,0,0	1	1618	0	None	AluJb:Alu:SINE,AluSz6:Alu:SINE	TE-exon
chr20	22781633	22785085	transcript/127658	60	-	22781633	22785085	255,0,0	1	3452	0	None	AluJb:Alu:SINE,AluSz6:Alu:SINE	TE-exon
chr20	22958622	22960421	transcript/455935	60	-	22958622	22960421	255,0,0	1	1799	0	None	MER5A:hAT-Charlie:DNA	TE-exon
chr20	23198568	23200863	transcript/333370	60	-	23198568	23200863	255,0,0	1	2295	0	None	L1MC2:L1:LINE,L1MEc:L1:LINE,MIR3:MIR:SINE	TE-ApA,TE-exon
chr20	23360449	23362317	transcript/440028	60	-	23360449	23362317	255,0,0	1	1868	0	None	L2c:L2:LINE,MER110A:ERV1:LTR,MER67C:ERV1:LTR	TE-exon
chr20	23371266	23373364	transcript/391630	60	-	23371266	23373364	255,0,0	1	2098	0	None	MER1A:hAT-Charlie:DNA	TE-exon
chr20	23375710	23378145	transcript/295238	60	+	23375710	23378145	255,0,0	1	2435	0	None	AluJb:Alu:SINE	TE-exon
chr20	23379141	23382610	transcript/132946	60	+	23379141	23382610	255,0,0	1	3469	0	None	L1MB7:L1:LINE	TE-exon
chr20	23437126	23438276	transcript/559036	60	-	23437126	23438276	255,0,0	1	1150	0	None	AluJb:Alu:SINE,L1MA10:L1:LINE	TE-exon
chr20	23473707	23474711	transcript/505561	60	+	23473707	23474711	255,0,0	1	1004	0	None	AluSx:Alu:SINE,AluSz:Alu:SINE,L1MEg:L1:LINE	TE-exon
chr20	2351616	2352168	transcript/604305	60	+	2351616	2352168	255,0,0	1	552	0	None	AluYc:Alu:SINE,MIR:MIR:SINE	TE-exon
chr20	23538383	23540249	transcript/442143	60	-	23538383	23540249	255,0,0	1	1866	0	None	L1MA9:L1:LINE,L1ME3Cz:L1:LINE,L2:L2:LINE,LTR33:ERVL:LTR	TE-exon
chr20	23646882	23648042	transcript/564075	60	+	23646882	23648042	255,0,0	1	1160	0	None	AluSz:Alu:SINE,MLT2C1:ERVL:LTR	TE-exon
chr20	23767056	23767661	transcript/603637	60	-	23767056	23767661	255,0,0	1	605	0	None	L2c:L2:LINE	TE-exon
chr20	23893115	23894288	transcript/463402	60	-	23893115	23894288	255,0,0	1	1173	0	None	L1PBa:L1:LINE	TE-exon
chr20	24034073	24035952	transcript/428782	60	-	24034073	24035952	255,0,0	1	1879	0	None	AluSq:Alu:SINE,LTR16C:ERVL:LTR,MLT1H1:ERVL-MaLR:LTR	TE-exon
chr20	24098238	24101397	transcript/162280	60	-	24098238	24101397	255,0,0	1	3159	0	None	AluSz6:Alu:SINE,L1MD2:L1:LINE,L1MD:L1:LINE,MER91C:hAT-Tip100:DNA	TE-TSS,TE-exon
chr20	24214435	24216886	transcript/296680	60	+	24214435	24216886	255,0,0	1	2451	0	None	AluSg7:Alu:SINE,L1MB4:L1:LINE,L1MC1:L1:LINE,L1P3:L1:LINE,MER21A:ERVL:LTR,MLT1A1:ERVL-MaLR:LTR	TE-exon
chr20	24299575	24301661	transcript/385159	60	-	24299575	24301661	255,0,0	1	2086	0	None	L1MB8:L1:LINE	TE-exon
chr20	24299828	24301661	transcript/439078	60	-	24299828	24301661	255,0,0	1	1833	0	None	L1MB8:L1:LINE	TE-exon
chr20	24354817	24355225	transcript/606301	60	-	24354817	24355225	255,0,0	1	408	0	None	L1MC4:L1:LINE	TE-exon
chr20	24382194	24383982	transcript/432859	60	-	24382194	24383982	255,0,0	1	1788	0	None	AluJr:Alu:SINE,MamRep605:LTR:LTR?	TE-exon
chr20	24413212	24416318	transcript/169778	60	+	24413212	24416318	255,0,0	1	3106	0	None	AluJo:Alu:SINE,Charlie15a:hAT-Charlie:DNA,MER11B:ERVK:LTR,MIRb:MIR:SINE	TE-exon
chr20	2441741	2442735	transcript/585902	60	+	2441741	2442735	255,0,0	1	994	0	None	AluSx1:Alu:SINE,L1M5:L1:LINE	TE-exon
chr20	24468016	24666531	transcript/367363	60	+	24468016	24666531	255,0,0	4	2135581381186	0,75003,116839,197329	SYNDIG1	MIRc:MIR:SINE	TE-TSS,TE-exon
chr20	24468094	24634587	transcript/469975	60	+	24468094	24634587	255,0,0	5	135558138166661	0,74925,116761,165510,165832	SYNDIG1	MER5A:hAT-Charlie:DNA,MIRc:MIR:SINE	TE-exon
chr20	24469659	24666613	transcript/186017	60	+	24469659	24666613	255,0,0	5	948895581381268	0,18103,73360,115196,195686	SYNDIG1	MLT1H:ERVL-MaLR:LTR	TE-exon
chr20	24475656	24476668	transcript/580474	60	+	24475656	24476668	255,0,0	1	1012	0	None	AluY:Alu:SINE	TE-exon
chr20	24476751	24479059	transcript/311610	60	+	24476751	24479059	255,0,0	1	2308	0	None	LTR90B:LTR:LTR	TE-exon
chr20	24530824	24532272	transcript/511018	60	-	24530824	24532272	255,0,0	1	1448	0	None	AluSx:Alu:SINE	TE-exon
chr20	24557751	24559446	transcript/468098	60	+	24557751	24559446	255,0,0	1	1695	0	None	L1MA4A:L1:LINE	TE-exon
chr20	24560819	24563064	transcript/346854	60	+	24560819	24563064	255,0,0	1	2245	0	None	MARNA:TcMar-Mariner:DNA	TE-exon
chr20	24614405	24617474	transcript/190366	60	-	24614405	24617474	255,0,0	1	3069	0	None	L2b:L2:LINE,MIRc:MIR:SINE,MamRep434:TcMar-Tigger:DNA	TE-exon
chr20	24619134	24624255	transcript/17900	60	+	24619134	24624255	255,0,0	1	5121	0	None	AluSx:Alu:SINE,AluYj4:Alu:SINE,L1MCa:L1:LINE,MER1B:hAT-Charlie:DNA	TE-exon
chr20	24619150	24622314	transcript/109716	60	+	24619150	24622314	255,0,0	1	3164	0	None	L1MCa:L1:LINE	TE-exon
chr20	24620636	24622314	transcript/474162	60	+	24620636	24622314	255,0,0	1	1678	0	None	L1MCa:L1:LINE	TE-exon
chr20	24621334	24624255	transcript/210408	60	+	24621334	24624255	255,0,0	1	2921	0	None	AluSx:Alu:SINE,AluYj4:Alu:SINE,L1MCa:L1:LINE,MER1B:hAT-Charlie:DNA	TE-exon
chr20	24650853	24653423	transcript/255701	60	-	24650853	24653423	255,0,0	1	2570	0	None	AluSx:Alu:SINE	TE-exon
chr20	24707134	24708629	transcript/509231	60	-	24707134	24708629	255,0,0	1	1495	0	None	AluY:Alu:SINE,HAL1b:L1:LINE,LTR50:ERVL:LTR	TE-exon
chr20	2473268	2475996	transcript/254724	60	-	2473268	2475996	255,0,0	1	2728	0	None	AluJb:Alu:SINE,L1MB7:L1:LINE,LTR41B:ERVL:LTR,MER58B:hAT-Charlie:DNA,MER58C:hAT-Charlie:DNA	TE-exon
chr20	2473268	2476885	transcript/114224	60	-	2473268	2476885	255,0,0	1	3617	0	None	AluJb:Alu:SINE,L1MB7:L1:LINE,LTR41B:ERVL:LTR,MER58B:hAT-Charlie:DNA,MER58C:hAT-Charlie:DNA	TE-exon
chr20	2473268	2477678	transcript/46070	60	-	2473268	2477678	255,0,0	1	4410	0	None	AluJb:Alu:SINE,L1MB7:L1:LINE,LTR41B:ERVL:LTR,MER58B:hAT-Charlie:DNA,MER58C:hAT-Charlie:DNA	TE-exon
chr20	24740125	24741154	transcript/582418	60	-	24740125	24741154	255,0,0	1	1029	0	None	AluJb:Alu:SINE,L1M5:L1:LINE,L1ME3G:L1:LINE	TE-exon
chr20	25002541	25003801	transcript/552496	60	+	25002541	25003801	255,0,0	1	1260	0	None	L1MEg:L1:LINE,LTR16E2:ERVL:LTR	TE-exon
chr20	25017001	25018980	transcript/396735	60	-	25017001	25018980	255,0,0	1	1979	0	None	AluJb:Alu:SINE	TE-exon
chr20	25053248	25055266	transcript/398713	60	-	25053248	25055266	255,0,0	1	2018	0	None	AluJb:Alu:SINE	TE-exon
chr20	25053248	25055626	transcript/318813	60	-	25053248	25055626	255,0,0	1	2378	0	None	AluJb:Alu:SINE,MER5A:hAT-Charlie:DNA	TE-exon
chr20	25142809	25144770	transcript/431166	60	+	25142809	25144770	255,0,0	1	1961	0	None	Arthur1B:hAT-Tip100:DNA,HAL1M8:L1:LINE,L1ME4a:L1:LINE	TE-exon
chr20	25152892	25154767	transcript/432965	60	-	25152892	25154767	255,0,0	1	1875	0	None	AluJr:Alu:SINE,AluY:Alu:SINE,L1MB7:L1:LINE	TE-exon
chr20	25180834	25183474	transcript/262734	60	-	25180834	25183474	255,0,0	1	2640	0	None	L1PA6:L1:LINE	TE-ApA
chr20	25180835	25184062	transcript/160432	60	-	25180835	25184062	255,0,0	1	3227	0	None	L1PA6:L1:LINE	TE-ApA
chr20	2520026	2522154	transcript/368148	60	+	2520026	2522154	255,0,0	1	2128	0	None	AluJo:Alu:SINE	TE-exon
chr20	25245382	25247942	transcript/300131	60	-	25245382	25247942	255,0,0	2	1912299	0,261	None	L1ME4c:L1:LINE,LTR65:ERV1:LTR,MER31A:ERV1:LTR,MER3:hAT-Charlie:DNA	TE-exon
chr20	25259943	25262781	transcript/215672	60	+	25259943	25262781	255,0,0	1	2838	0	None	L1P2:L1:LINE	TE-exon
chr20	25265174	25265338	transcript/371395	60	+	25265174	25265338	255,0,0	1	164	0	None	L1P2:L1:LINE	TE-exon
chr20	25303968	25304308	transcript/273636	60	+	25303968	25304308	255,0,0	1	340	0	None	L2b:L2:LINE	TE-exon
chr20	25303973	25304308	transcript/273636	60	+	25303973	25304308	255,0,0	1	335	0	None	L2b:L2:LINE	TE-exon
chr20	25304143	25304308	transcript/273636	60	+	25304143	25304308	255,0,0	1	165	0	None	L2b:L2:LINE	TE-TSS,TE-exon
chr20	25387021	25390832	transcript/309500	60	-	25387021	25390832	255,0,0	2	2138320	0,3491	ABHD12	AluSp:Alu:SINE,L2c:L2:LINE	TE-exon
chr20	25387054	25389040	transcript/422235	60	-	25387054	25389040	255,0,0	1	1986	0	None	AluSp:Alu:SINE,L2c:L2:LINE	TE-exon
chr20	25392640	25393448	transcript/597241	60	+	25392640	25393448	255,0,0	1	808	0	None	AluSc5:Alu:SINE,AluSq2:Alu:SINE,AluSx:Alu:SINE,AluY:Alu:SINE	TE-TSS,TE-exon
chr20	25392819	25395833	transcript/194451	60	+	25392819	25395833	255,0,0	1	3014	0	None	AluSc5:Alu:SINE,AluSx:Alu:SINE,AluY:Alu:SINE,L2a:L2:LINE	TE-TSS,TE-exon
chr20	25423132	25425320	transcript/357812	60	-	25423132	25425320	255,0,0	1	2188	0	None	AluSz:Alu:SINE,AluY:Alu:SINE,AluYc:Alu:SINE,L1MB7:L1:LINE,L1ME3B:L1:LINE	TE-exon
chr20	25433244	25439504	transcript/5276	60	+	25433244	25439504	255,0,0	1	6260	0	None	AluSg:Alu:SINE,AluSq2:Alu:SINE,AluSx3:Alu:SINE,FLAM_C:Alu:SINE,L1MC5:L1:LINE	TE-ApA,TE-exon
chr20	25433346	25434121	transcript/599041	60	+	25433346	25434121	255,0,0	1	775	0	None	AluSx3:Alu:SINE	TE-exon
chr20	25434241	25435764	transcript/502188	60	+	25434241	25435764	255,0,0	1	1523	0	None	AluSg:Alu:SINE,AluSx3:Alu:SINE	TE-exon
chr20	25449539	25452390	transcript/216572	60	+	25449539	25452390	255,0,0	1	2851	0	None	AluJo:Alu:SINE	TE-exon
chr20	25450915	25528091	transcript/494149	60	-	25450915	25528091	255,0,0	2	619,50	0,77126	None	AluJr4:Alu:SINE,L1M5:L1:LINE,MER58B:hAT-Charlie:DNA	TE-exon
chr20	25553120	25556750	transcript/104961	60	-	25553120	25556750	255,0,0	1	3630	0	None	AluJr:Alu:SINE,AluSx:Alu:SINE,L1ME3A:L1:LINE,L1ME4b:L1:LINE,L1MEg:L1:LINE	TE-exon
chr20	25553121	25554500	transcript/529151	60	-	25553121	25554500	255,0,0	1	1379	0	None	AluJr:Alu:SINE	TE-exon
chr20	25553121	25555067	transcript/419471	60	-	25553121	25555067	255,0,0	1	1946	0	None	AluJr:Alu:SINE,L1MEg:L1:LINE	TE-exon
chr20	25553121	25555722	transcript/265496	60	-	25553121	25555722	255,0,0	1	2601	0	None	AluJr:Alu:SINE,AluSx:Alu:SINE,L1ME3A:L1:LINE,L1ME4b:L1:LINE,L1MEg:L1:LINE	TE-exon
chr20	25564166	25566536	transcript/324887	60	-	25564166	25566536	255,0,0	1	2370	0	None	AluSq2:Alu:SINE,AluSz:Alu:SINE	TE-exon
chr20	25568593	25570016	transcript/518401	60	+	25568593	25570016	255,0,0	1	1423	0	None	AluJr:Alu:SINE,AluSx3:Alu:SINE,AluSz:Alu:SINE,L1MCa:L1:LINE,L1MD:L1:LINE	TE-exon
chr20	25577854	25579045	transcript/558314	60	-	25577854	25579045	255,0,0	1	1191	0	None	AluSp:Alu:SINE,AluSz:Alu:SINE	TE-exon
chr20	25577854	25580080	transcript/347697	60	-	25577854	25580080	255,0,0	1	2226	0	None	AluSp:Alu:SINE,AluSz:Alu:SINE	TE-exon
chr20	25579184	25580332	transcript/562406	60	+	25579184	25580332	255,0,0	1	1148	0	None	AluSx1:Alu:SINE,MIRb:MIR:SINE,MLT1L:ERVL-MaLR:LTR	TE-TSS,TE-exon
chr20	25586064	25589957	transcript/75245	60	-	25586064	25589957	255,0,0	1	3893	0	None	AluJb:Alu:SINE,AluSx:Alu:SINE,L2a:L2:LINE,MER21A:ERVL:LTR,MER5B:hAT-Charlie:DNA	TE-exon
chr20	25632701	25633998	transcript/546825	60	-	25632701	25633998	255,0,0	1	1297	0	None	AluSz:Alu:SINE	TE-exon
chr20	25636040	25637709	transcript/369659	60	-	25636040	25637709	255,0,0	1	1669	0	None	MER4-int:ERV1:LTR,MER4A1:ERV1:LTR	TE-exon
chr20	25645845	25647264	transcript/528229	60	-	25645845	25647264	255,0,0	1	1419	0	None	AluSg4:Alu:SINE,AluSz:Alu:SINE,L1M3:L1:LINE	TE-exon
chr20	25678866	25680610	transcript/462084	60	+	25678866	25680610	255,0,0	1	1744	0	None	AluJr:Alu:SINE,L1MA4:L1:LINE	TE-exon
chr20	25742055	25746187	transcript/53860	60	+	25742055	25746187	255,0,0	1	4132	0	None	MIRc:MIR:SINE,MamTip2:hAT-Tip100:DNA	TE-exon
chr20	25743361	25746187	transcript/216799	60	+	25743361	25746187	255,0,0	1	2826	0	None	MIRc:MIR:SINE,MamTip2:hAT-Tip100:DNA	TE-exon
chr20	25743910	25746187	transcript/329346	60	+	25743910	25746187	255,0,0	1	2277	0	None	MIRc:MIR:SINE,MamTip2:hAT-Tip100:DNA	TE-exon
chr20	25789494	25791709	transcript/338776	0	+	25789494	25791709	255,0,0	1	2215	0	None	AluSx3:Alu:SINE	TE-exon
chr20	25800793	25803809	transcript/196233	0	-	25800793	25803809	255,0,0	1	3016	0	None	L1ME3F:L1:LINE,MLT1A1:ERVL-MaLR:LTR	TE-exon
chr20	25828633	25829871	transcript/555350	0	-	25828633	25829871	255,0,0	1	1238	0	None	AluSz:Alu:SINE	TE-exon
chr20	25832634	25833972	transcript/543543	0	-	25832634	25833972	255,0,0	1	1338	0	None	L1MB8:L1:LINE,PABL_B:ERV1:LTR	TE-exon
chr20	25837471	25839799	transcript/318108	0	-	25837471	25839799	255,0,0	1	2328	0	None	AluJb:Alu:SINE,AluSx1:Alu:SINE	TE-exon
chr20	25905937	25906831	transcript/595963	0	-	25905937	25906831	255,0,0	1	894	0	None	L1MB1:L1:LINE	TE-exon
chr20	25908309	25909504	transcript/562632	60	+	25908309	25909504	255,0,0	1	1195	0	None	AluY:Alu:SINE	TE-exon
chr20	25952142	25953208	transcript/576561	60	-	25952142	25953208	255,0,0	1	1066	0	None	MIRb:MIR:SINE	TE-exon
chr20	25974344	25975830	transcript/517232	60	-	25974344	25975830	255,0,0	1	1486	0	None	ALR/Alpha:centr:Satellite	TE-exon
chr20	26016107	26018436	transcript/318108	1	+	26016107	26018436	255,0,0	1	2329	0	None	AluJb:Alu:SINE,AluSx1:Alu:SINE	TE-exon
chr20	26064195	26066410	transcript/338776	6	-	26064195	26066410	255,0,0	1	2215	0	None	AluSx3:Alu:SINE	TE-exon
chr20	26091850	26094313	transcript/293758	0	+	26091850	26094313	255,0,0	1	2463	0	None	FLAM_A:Alu:SINE,MIRb:MIR:SINE	TE-exon
chr20	26100184	26102666	transcript/315801	0	-	26100184	26102666	255,0,0	1	2482	0	None	L1M5:L1:LINE	TE-exon
chr20	26100190	26102940	transcript/254877	0	-	26100190	26102940	255,0,0	1	2750	0	None	L1M5:L1:LINE	TE-exon
chr20	26137934	26139378	transcript/523322	60	-	26137934	26139378	255,0,0	1	1444	0	None	AluY:Alu:SINE	TE-exon
chr20	26155161	26157708	transcript/286650	60	+	26155161	26157708	255,0,0	1	2547	0	None	AluY:Alu:SINE	TE-exon
chr20	2618865	2620078	transcript/550620	60	+	2618865	2620078	255,0,0	1	1213	0	None	AluJb:Alu:SINE	TE-exon
chr20	26213885	26216309	transcript/309574	60	+	26213885	26216309	255,0,0	1	2424	0	None	L1MC1:L1:LINE	TE-exon
chr20	26223164	26224657	transcript/509890	58	+	26223164	26224657	255,0,0	1	1493	0	None	AluSx:Alu:SINE,L2a:L2:LINE	TE-exon
chr20	26223166	26224384	transcript/508280	0	+	26223166	26224384	255,0,0	1	1218	0	None	AluSx:Alu:SINE,L2a:L2:LINE	TE-exon
chr20	26299050	26301559	transcript/293297	60	+	26299050	26301559	255,0,0	1	2509	0	None	ALR/Alpha:centr:Satellite	TE-exon
chr20	2631716	2633243	transcript/508613	60	-	2631716	2633243	255,0,0	1	1527	0	None	AluSx3:Alu:SINE,AluSx:Alu:SINE,L1M4:L1:LINE	TE-exon
chr20	26442517	26457092	transcript/113094	0	+	26442517	26457092	255,0,0	3	742813203	0,8369,11372	None	ALR/Alpha:centr:Satellite	TE-exon
chr20	26497388	26500944	transcript/113094	0	+	26497388	26500944	255,0,0	1	3556	0	None	ALR/Alpha:centr:Satellite	TE-exon
chr20	26499181	26502316	transcript/168046	0	+	26499181	26502316	255,0,0	1	3135	0	None	ALR/Alpha:centr:Satellite	TE-exon
chr20	26962201	27015548	transcript/215071	0	+	26962201	27015548	255,0,0	3	2232448195	0,28094,53152	None	ALR/Alpha:centr:Satellite	TE-exon
chr20	27292815	27296498	transcript/217823	0	+	27292815	27296498	255,0,0	2	2559314	0,3369	None	ALR/Alpha:centr:Satellite	TE-exon
chr20	2744509	2745363	transcript/590375	60	-	2744509	2745363	255,0,0	1	854	0	None	AluSz6:Alu:SINE,MER33:hAT-Charlie:DNA,MER5A:hAT-Charlie:DNA	TE-exon
chr20	2744509	2745895	transcript/520601	60	-	2744509	2745895	255,0,0	1	1386	0	None	AluSz6:Alu:SINE,MER33:hAT-Charlie:DNA,MER5A:hAT-Charlie:DNA	TE-exon
chr20	2745102	2747296	transcript/345092	60	+	2745102	2747296	255,0,0	1	2194	0	None	AluSx1:Alu:SINE	TE-exon
chr20	2800508	2802105	transcript/499090	60	+	2800508	2802105	255,0,0	1	1597	0	None	AluSp:Alu:SINE,AluSx1:Alu:SINE,MER84-int:ERV1:LTR,MER84:ERV1:LTR	TE-exon
chr20	2851974	2854431	transcript/275817	60	+	2851974	2854431	255,0,0	1	2457	0	None	AluJr:Alu:SINE,AluSx1:Alu:SINE,AluY:Alu:SINE	TE-exon
chr20	28557082	28559319	transcript/348712	60	-	28557082	28559319	255,0,0	1	2237	0	None	AluJr:Alu:SINE	TE-exon
chr20	28569098	28571060	transcript/169049	60	-	28569098	28571060	255,0,0	2	155844	0,1118	None	LTR53-int:ERVL:LTR	TE-exon
chr20	28571155	28572578	transcript/514799	0	-	28571155	28572578	255,0,0	1	1423	0	None	L1PA10:L1:LINE,L1PA4:L1:LINE	TE-exon
chr20	28571155	28573513	transcript/169049	60	-	28571155	28573513	255,0,0	3	181607589	0,97,1769	None	L1PA10:L1:LINE,L1PA4:L1:LINE	TE-exon
chr20	28571155	28573559	transcript/318433	56	-	28571155	28573559	255,0,0	1	2404	0	None	L1PA10:L1:LINE,L1PA4:L1:LINE	TE-exon
chr20	28571839	28583083	transcript/109200	60	-	28571839	28583083	255,0,0	3	3505,111,65	0,10079,11179	ENSG00000291100,FRG1CP	AluSx1:Alu:SINE,L1PA4:L1:LINE	TE-exon
chr20	28577761	28579848	transcript/392127	60	-	28577761	28579848	255,0,0	1	2087	0	None	AluJo:Alu:SINE,MADE1:TcMar-Mariner:DNA,MER20:hAT-Charlie:DNA	TE-exon
chr20	28578148	28580278	transcript/371392	60	-	28578148	28580278	255,0,0	1	2130	0	None	MER20:hAT-Charlie:DNA	TE-exon
chr20	28597384	28599431	transcript/412244	60	+	28597384	28599431	255,0,0	1	2047	0	None	AluY:Alu:SINE,L1MEc:L1:LINE,MER30:hAT-Charlie:DNA	TE-TSS,TE-exon
chr20	28598019	28599432	transcript/528821	0	+	28598019	28599432	255,0,0	1	1413	0	None	AluY:Alu:SINE,L1MEc:L1:LINE	TE-exon
chr20	28627230	28630774	transcript/127186	0	+	28627230	28630774	255,0,0	1	3544	0	None	L1MA9:L1:LINE,MER2:TcMar-Tigger:DNA	TE-exon
chr20	2868418	2870627	transcript/367482	60	+	2868418	2870627	255,0,0	1	2209	0	None	AluSq2:Alu:SINE,L2a:L2:LINE	TE-exon
chr20	2868834	2871428	transcript/274188	60	-	2868834	2871428	255,0,0	1	2594	0	None	L1ME2z:L1:LINE,MIR1_Amn:MIR:SINE	TE-exon
chr20	2873517	3038381	transcript/205675	60	+	2873517	3038381	255,0,0	21	243,79,43,79,342,85,74,137,91,77,300,37,98,150,94,77,135,126,152,136,323	0,49689,74464,90754,91343,113247,114514,114820,131538,133826,134528,142331,144298,150954,153169,153603,154189,162067,162272,163636,164541	PTPRA	L1MB3:L1:LINE	TE-exon
chr20	2873552	3038367	transcript/162442	60	+	2873552	3038367	255,0,0	25	208,107,51,79,43,79,342,85,74,137,91,77,37,98,120,167,136,150,94,77,135,126,152,136,309	0,31787,36951,49654,74429,90719,91308,113212,114479,114785,131503,133791,142296,144263,147756,148501,149136,150919,153134,153568,154154,162032,162237,163601,164506	PTPRA	Tigger13a:TcMar-Tigger:DNA	TE-exon
chr20	2873579	3038359	transcript/185510	60	+	2873579	3038359	255,0,0	23	181,79,79,342,85,74,137,95,91,77,37,98,120,167,136,150,94,77,135,126,153,136,301	0,49627,90692,91281,113185,114452,114758,125751,131476,133764,142269,144236,147729,148474,149109,150892,153107,153541,154127,162005,162209,163574,164479	PTPRA	L1M5:L1:LINE	TE-exon
chr20	2879104	2881387	transcript/323369	60	+	2879104	2881387	255,0,0	1	2283	0	None	AluJo:Alu:SINE,AluSc:Alu:SINE,Charlie7:hAT-Charlie:DNA,Tigger3a:TcMar-Tigger:DNA	TE-exon
chr20	2881728	2886857	transcript/31560	60	+	2881728	2886857	255,0,0	2	16373170	0,1959	None	AluSg:Alu:SINE,AluSp:Alu:SINE,AluSz:Alu:SINE,Charlie7:hAT-Charlie:DNA,L1MC5a:L1:LINE,Tigger4a:TcMar-Tigger:DNA	TE-exon
chr20	2883806	2886856	transcript/193975	60	+	2883806	2886856	255,0,0	1	3050	0	None	AluSg:Alu:SINE,AluSp:Alu:SINE,Charlie7:hAT-Charlie:DNA,L1MC5a:L1:LINE	TE-exon
chr20	28874983	29112372	transcript/514799	0	+	28874983	29112372	255,0,0	2	3221098	0,236291	None	L1PA10:L1:LINE,L1PA3:L1:LINE,L1PA4:L1:LINE	TE-exon
chr20	2891646	2894988	transcript/135651	60	+	2891646	2894988	255,0,0	1	3342	0	None	AluSx1:Alu:SINE,AluY:Alu:SINE,L2a:L2:LINE,MER47B:TcMar-Tigger:DNA,Tigger12:TcMar-Tigger:DNA	TE-exon
chr20	2899402	2904780	transcript/99857	60	+	2899402	2904780	255,0,0	2	1583638	0,1740	None	AluJo:Alu:SINE,AluSc:Alu:SINE,MIR:MIR:SINE,Tigger4a:TcMar-Tigger:DNA	TE-exon
chr20	29016570	29018091	transcript/516121	0	+	29016570	29018091	255,0,0	1	1521	0	None	AluYh3:Alu:SINE,L1M4:L1:LINE,L1PA16:L1:LINE	TE-exon
chr20	29053682	29054902	transcript/555934	0	-	29053682	29054902	255,0,0	1	1220	0	None	L1MA9:L1:LINE,MER2:TcMar-Tigger:DNA	TE-exon
chr20	29070534	29072130	transcript/492714	60	+	29070534	29072130	255,0,0	1	1596	0	None	L1MA6:L1:LINE	TE-ApA,TE-exon
chr20	2907795	2908732	transcript/591461	60	+	2907795	2908732	255,0,0	1	937	0	None	AluJo:Alu:SINE,MER8:TcMar-Tigger:DNA	TE-exon
chr20	29083641	29085079	transcript/523599	60	-	29083641	29085079	255,0,0	1	1438	0	None	AluYh3:Alu:SINE,L1MEc:L1:LINE	TE-ApA,TE-exon
chr20	29083641	29085207	transcript/501832	60	-	29083641	29085207	255,0,0	1	1566	0	None	AluYh3:Alu:SINE,L1MEc:L1:LINE	TE-ApA,TE-exon
chr20	29083642	29084806	transcript/563622	60	-	29083642	29084806	255,0,0	1	1164	0	None	AluYh3:Alu:SINE,L1MEc:L1:LINE	TE-ApA,TE-exon
chr20	29083646	29085829	transcript/382047	0	-	29083646	29085829	255,0,0	1	2183	0	None	AluYh3:Alu:SINE,L1MEc:L1:LINE,MER30:hAT-Charlie:DNA	TE-exon
chr20	29085107	29085821	transcript/602635	0	-	29085107	29085821	255,0,0	1	714	0	None	L1MEc:L1:LINE,MER30:hAT-Charlie:DNA	TE-exon
chr20	29086101	29086757	transcript/573904	7	-	29086101	29086757	255,0,0	1	656	0	None	AluSx1:Alu:SINE,L1MEc:L1:LINE	TE-exon
chr20	2910936	2911938	transcript/580541	60	-	2910936	2911938	255,0,0	1	1002	0	None	AluJo:Alu:SINE	TE-exon
chr20	2919487	2922352	transcript/223749	60	+	2919487	2922352	255,0,0	1	2865	0	None	MER58B:hAT-Charlie:DNA	TE-exon
chr20	29337466	29339147	transcript/477608	60	-	29337466	29339147	255,0,0	1	1681	0	None	AluJr:Alu:SINE,AluSx:Alu:SINE,L1M3:L1:LINE,L1MA9:L1:LINE	TE-exon
chr20	29337953	29339099	transcript/563144	60	-	29337953	29339099	255,0,0	1	1146	0	None	AluJr:Alu:SINE,AluSx:Alu:SINE,L1M3:L1:LINE,L1MA9:L1:LINE	TE-exon
chr20	29359095	29360400	transcript/555982	0	+	29359095	29360400	255,0,0	1	1305	0	None	L1M3:L1:LINE	TE-exon
chr20	29385039	29387809	transcript/239116	60	-	29385039	29387809	255,0,0	1	2770	0	None	L1M1:L1:LINE	TE-exon
chr20	29385937	29387809	transcript/402783	0	-	29385937	29387809	255,0,0	1	1872	0	None	L1M1:L1:LINE	TE-exon
chr20	29389427	29390372	transcript/586862	45	-	29389427	29390372	255,0,0	1	945	0	None	L1PA16:L1:LINE	TE-exon
chr20	29389610	29393505	transcript/88556	0	-	29389610	29393505	255,0,0	2	10372748	0,1147	None	L1PA16:L1:LINE,L2a:L2:LINE,LTR6A:ERV1:LTR	TE-exon
chr20	29395929	29407046	transcript/48926	0	+	29395929	29407046	255,0,0	2	3444954	0,10163	None	L1M1:L1:LINE,L1PREC2:L1:LINE	TE-exon
chr20	29398774	29400291	transcript/512428	0	+	29398774	29400291	255,0,0	1	1517	0	None	L1PB1:L1:LINE,L1PREC2:L1:LINE	TE-exon
chr20	29399344	29400293	transcript/589913	0	+	29399344	29400293	255,0,0	1	949	0	None	L1PB1:L1:LINE,L1PREC2:L1:LINE	TE-exon
chr20	29448428	29450012	transcript/494885	60	+	29448428	29450012	255,0,0	1	1584	0	None	AluSx4:Alu:SINE,Tigger1:TcMar-Tigger:DNA	TE-exon
chr20	29477583	29479717	transcript/371392	0	-	29477583	29479717	255,0,0	1	2134	0	None	MER20:hAT-Charlie:DNA	TE-exon
chr20	29482445	29484700	transcript/336631	0	+	29482445	29484700	255,0,0	1	2255	0	None	MIRb:MIR:SINE	TE-exon
chr20	29505457	29507055	transcript/492714	0	-	29505457	29507055	255,0,0	1	1598	0	None	L1MA6:L1:LINE	TE-ApA,TE-exon
chr20	29514459	29516074	transcript/96680	0	-	29514459	29516074	255,0,0	1	1615	0	None	AluJr:Alu:SINE	TE-exon
chr20	29520186	29521337	transcript/565988	60	+	29520186	29521337	255,0,0	1	1151	0	None	L1MA9:L1:LINE	TE-exon
chr20	29522995	29524216	transcript/555934	0	+	29522995	29524216	255,0,0	1	1221	0	None	L1MA9:L1:LINE,MER2:TcMar-Tigger:DNA	TE-exon
chr20	2956915	2958844	transcript/423991	60	+	2956915	2958844	255,0,0	1	1929	0	None	AluSz:Alu:SINE,AluY:Alu:SINE	TE-exon
chr20	29571265	29573259	transcript/410199	60	-	29571265	29573259	255,0,0	1	1994	0	None	AluJo:Alu:SINE,L1ME3Cz:L1:LINE	TE-exon
chr20	29609426	29611875	transcript/325594	0	+	29609426	29611875	255,0,0	1	2449	0	None	L1MC4:L1:LINE,L1ME1:L1:LINE,L1ME3:L1:LINE	TE-TSS,TE-exon
chr20	29635749	29637042	transcript/549063	52	+	29635749	29637042	255,0,0	1	1293	0	None	AluY:Alu:SINE	TE-exon
chr20	29654476	29655376	transcript/595963	0	+	29654476	29655376	255,0,0	1	900	0	None	L1MB1:L1:LINE	TE-exon
chr20	29671001	29673539	transcript/288178	45	-	29671001	29673539	255,0,0	1	2538	0	None	AluSq2:Alu:SINE,L1PA8:L1:LINE	TE-exon
chr20	29675019	29676212	transcript/559617	60	-	29675019	29676212	255,0,0	1	1193	0	None	L1MB3:L1:LINE	TE-exon
chr20	29678584	29680452	transcript/444148	60	-	29678584	29680452	255,0,0	1	1868	0	None	AluSx:Alu:SINE,MER115:hAT-Tip100:DNA	TE-exon
chr20	2978017	2980690	transcript/255321	60	+	2978017	2980690	255,0,0	1	2673	0	None	AluJr4:Alu:SINE,AluSx:Alu:SINE	TE-exon
chr20	29796709	29798025	transcript/555982	0	+	29796709	29798025	255,0,0	1	1316	0	None	L1M3:L1:LINE	TE-exon
chr20	2980861	2983554	transcript/247144	60	+	2980861	2983554	255,0,0	1	2693	0	None	L1MC5:L1:LINE,MER20:hAT-Charlie:DNA	TE-exon
chr20	29809164	29811325	transcript/390043	0	-	29809164	29811325	255,0,0	2	1334778	0,1383	None	AluSg7:Alu:SINE,L1MA2:L1:LINE,THE1D:ERVL-MaLR:LTR	TE-exon
chr20	2981170	2983554	transcript/310650	60	+	2981170	2983554	255,0,0	1	2384	0	None	L1MC5:L1:LINE,MER20:hAT-Charlie:DNA	TE-exon
chr20	2981502	2983554	transcript/384707	60	+	2981502	2983554	255,0,0	1	2052	0	None	MER20:hAT-Charlie:DNA	TE-exon
chr20	29825004	29828795	transcript/88556	0	-	29825004	29828795	255,0,0	1	3791	0	None	L1PA16:L1:LINE,L2a:L2:LINE,L2c:L2:LINE,LTR6A:ERV1:LTR	TE-exon
chr20	29831209	29835629	transcript/48926	0	+	29831209	29835629	255,0,0	1	4420	0	None	L1M1:L1:LINE,L1PREC2:L1:LINE	TE-exon
chr20	29871382	29873474	transcript/400144	0	+	29871382	29873474	255,0,0	1	2092	0	None	L1M1:L1:LINE,L1PREC2:L1:LINE	TE-exon
chr20	29875898	29880057	transcript/63152	0	+	29875898	29880057	255,0,0	1	4159	0	None	AluSq:Alu:SINE,LSAU:Satellite:Satellite,Tigger1:TcMar-Tigger:DNA	TE-exon
chr20	29877827	29879741	transcript/424068	32	+	29877827	29879741	255,0,0	1	1914	0	None	LSAU:Satellite:Satellite,Tigger1:TcMar-Tigger:DNA	TE-exon
chr20	29877827	29880054	transcript/353964	15	+	29877827	29880054	255,0,0	1	2227	0	None	AluSq:Alu:SINE,LSAU:Satellite:Satellite,Tigger1:TcMar-Tigger:DNA	TE-exon
chr20	29877852	29880057	transcript/369915	35	+	29877852	29880057	255,0,0	1	2205	0	None	AluSq:Alu:SINE,LSAU:Satellite:Satellite,Tigger1:TcMar-Tigger:DNA	TE-exon
chr20	29879415	29880057	transcript/602832	0	+	29879415	29880057	255,0,0	1	642	0	None	AluSq:Alu:SINE,Tigger1:TcMar-Tigger:DNA	TE-TSS,TE-exon
chr20	29879971	29882024	transcript/343744	0	+	29879971	29882024	255,0,0	2	1360618	0,1435	None	AluSg4:Alu:SINE,AluSq:Alu:SINE,Tigger1:TcMar-Tigger:DNA	TE-exon
chr20	29880696	29882959	transcript/347698	27	-	29880696	29882959	255,0,0	1	2263	0	None	AluJo:Alu:SINE,L1MC2:L1:LINE	TE-exon
chr20	29883165	29884750	transcript/383401	0	-	29883165	29884750	255,0,0	1	1585	0	None	LTR5_Hs:ERVK:LTR	TE-TSS,TE-exon
chr20	30156320	30159562	transcript/151042	60	-	30156320	30159562	255,0,0	1	3242	0	None	ALR/Alpha:centr:Satellite	TE-exon
chr20	3017177	3017839	transcript/602840	60	-	3017177	3017839	255,0,0	1	662	0	None	HAL1:L1:LINE	TE-exon
chr20	3017204	3018300	transcript/571930	60	-	3017204	3018300	255,0,0	1	1096	0	None	HAL1:L1:LINE,SVA_D:SVA:Retroposon	TE-exon
chr20	30176010	30177875	transcript/444148	0	+	30176010	30177875	255,0,0	1	1865	0	None	AluSx:Alu:SINE,MER115:hAT-Tip100:DNA	TE-TSS,TE-exon
chr20	30180225	30181417	transcript/559617	0	+	30180225	30181417	255,0,0	1	1192	0	None	L1MB3:L1:LINE	TE-exon
chr20	30201272	30202170	transcript/595963	60	-	30201272	30202170	255,0,0	1	898	0	None	L1MB1:L1:LINE	TE-exon
chr20	30248515	30249781	transcript/553018	0	-	30248515	30249781	255,0,0	1	1266	0	None	MIRb:MIR:SINE	TE-exon
chr20	30355518	30356670	transcript/565988	0	-	30355518	30356670	255,0,0	1	1152	0	None	L1MA9:L1:LINE	TE-exon
chr20	30360793	30362417	transcript/96680	0	+	30360793	30362417	255,0,0	1	1624	0	None	AluJr:Alu:SINE	TE-exon
chr20	30370907	30373526	transcript/282266	0	-	30370907	30373526	255,0,0	2	2982284	0,335	None	L1PA16:L1:LINE,MER58A:hAT-Charlie:DNA,Tigger13a:TcMar-Tigger:DNA	TE-exon
chr20	30380518	30382732	transcript/382047	0	-	30380518	30382732	255,0,0	1	2214	0	None	AluY:Alu:SINE,L1MEc:L1:LINE,MER30:hAT-Charlie:DNA	TE-exon
chr20	30382003	30382723	transcript/602635	0	-	30382003	30382723	255,0,0	1	720	0	None	L1MEc:L1:LINE,MER30:hAT-Charlie:DNA	TE-exon
chr20	30383003	30383622	transcript/573904	0	-	30383003	30383622	255,0,0	1	619	0	None	AluSx1:Alu:SINE,L1MEc:L1:LINE	TE-exon
chr20	30383835	30385795	transcript/330594	0	-	30383835	30385795	255,0,0	1	1960	0	None	AluJr:Alu:SINE,L1MEc:L1:LINE	TE-exon
chr20	30387986	30512141	transcript/111217	8	-	30387986	30512141	255,0,0	2	85132	0,124023	None	AluJr4:Alu:SINE	TE-exon
chr20	30394700	30396961	transcript/336631	0	-	30394700	30396961	255,0,0	1	2261	0	None	MIRb:MIR:SINE	TE-exon
chr20	30399982	30403430	transcript/138069	60	+	30399982	30403430	255,0,0	1	3448	0	None	AluJo:Alu:SINE,MADE1:TcMar-Mariner:DNA,MER20:hAT-Charlie:DNA	TE-exon
chr20	30410029	30411445	transcript/514799	0	+	30410029	30411445	255,0,0	1	1416	0	None	L1PA10:L1:LINE,L1PA4:L1:LINE	TE-exon
chr20	30414566	30417379	transcript/230464	49	+	30414566	30417379	255,0,0	1	2813	0	None	MLT2B1:ERVL:LTR	TE-exon
chr20	30415932	30417139	transcript/557686	55	+	30415932	30417139	255,0,0	1	1207	0	None	MLT2B1:ERVL:LTR	TE-exon
chr20	30418960	30425125	transcript/3627	60	+	30418960	30425125	255,0,0	1	6165	0	None	AluJr:Alu:SINE,LTR53-int:ERVL:LTR,LTR53:ERVL:LTR	TE-exon
chr20	30491678	30493094	transcript/520987	60	-	30491678	30493094	255,0,0	1	1416	0	None	L1PA3:L1:LINE	TE-exon
chr20	30516720	30518480	transcript/469111	60	+	30516720	30518480	255,0,0	1	1760	0	None	MER21B:ERVL:LTR,MER47C:TcMar-Tigger:DNA	TE-TSS,TE-exon
chr20	30533422	30534455	transcript/580485	0	-	30533422	30534455	255,0,0	1	1033	0	None	AluJb:Alu:SINE,L1PB:L1:LINE	TE-exon
chr20	30533422	30534674	transcript/554917	0	-	30533422	30534674	255,0,0	1	1252	0	None	AluJb:Alu:SINE,L1PB:L1:LINE	TE-exon
chr20	30537625	30556426	transcript/78178	60	+	30537625	30556426	255,0,0	5	125,58,106,127,3476	0,4368,7754,7975,15325	ENSG00000290901,ZNF285DP	AluSx1:Alu:SINE,L1M5:L1:LINE,L1MC:L1:LINE,LTR105_Mam:ERVL:LTR,MER63D:hAT-Blackjack:DNA,MLT1A:ERVL-MaLR:LTR	TE-exon
chr20	30539867	30541807	transcript/424565	0	-	30539867	30541807	255,0,0	1	1940	0	None	AluSx1:Alu:SINE,LTR33:ERVL:LTR	TE-exon
chr20	30544825	30547808	transcript/193022	60	-	30544825	30547808	255,0,0	1	2983	0	None	AluSc5:Alu:SINE,L1MC4:L1:LINE,THE1B-int:ERVL-MaLR:LTR,THE1B:ERVL-MaLR:LTR	TE-exon
chr20	30557287	30559987	transcript/267197	60	+	30557287	30559987	255,0,0	1	2700	0	None	FAM:Alu:SINE	TE-exon
chr20	30559158	30562050	transcript/225890	60	+	30559158	30562050	255,0,0	1	2892	0	None	Cheshire:hAT-Charlie:DNA,L1MD1:L1:LINE	TE-exon
chr20	30564394	30565751	transcript/534006	60	-	30564394	30565751	255,0,0	1	1357	0	None	AluYc:Alu:SINE	TE-exon
chr20	30573398	30575674	transcript/350733	60	-	30573398	30575674	255,0,0	1	2276	0	None	L1MC2:L1:LINE	TE-exon
chr20	30574416	30576565	transcript/369270	60	-	30574416	30576565	255,0,0	1	2149	0	None	L1MC2:L1:LINE,L1ME3D:L1:LINE	TE-exon
chr20	30585574	30589026	transcript/130359	60	+	30585574	30589026	255,0,0	1	3452	0	None	MER4D:ERV1:LTR	TE-exon
chr20	30585642	30590356	transcript/31161	60	+	30585642	30590356	255,0,0	1	4714	0	None	MER4D:ERV1:LTR	TE-exon
chr20	30627297	30628907	transcript/502883	0	-	30627297	30628907	255,0,0	2	732756	0,854	None	L1PA12:L1:LINE,L1PA13:L1:LINE	TE-exon
chr20	30676973	30678243	transcript/542034	60	-	30676973	30678243	255,0,0	1	1270	0	None	AluJb:Alu:SINE,AluSx:Alu:SINE	TE-exon
chr20	30676973	30679348	transcript/301851	60	-	30676973	30679348	255,0,0	1	2375	0	None	AluJb:Alu:SINE,AluSx:Alu:SINE	TE-exon
chr20	306814	309735	transcript/214998	60	-	306814	309735	255,0,0	1	2921	0	None	FLAM_A:Alu:SINE,FLAM_C:Alu:SINE	TE-exon
chr20	30691000	30694244	transcript/154161	59	+	30691000	30694244	255,0,0	1	3244	0	None	AluSx:Alu:SINE	TE-exon
chr20	30713159	30714400	transcript/548486	59	+	30713159	30714400	255,0,0	1	1241	0	None	FLAM_C:Alu:SINE,MamGypLTR3a:Gypsy:LTR	TE-exon
chr20	30737206	30830409	transcript/251152	0	-	30737206	30830409	255,0,0	2	272532	0,90671	None	AluY:Alu:SINE,L1PA16:L1:LINE	TE-exon
chr20	30816863	30818959	transcript/400144	60	-	30816863	30818959	255,0,0	1	2096	0	None	L1M1:L1:LINE,L1PREC2:L1:LINE	TE-exon
chr20	30824396	30828238	transcript/88556	0	+	30824396	30828238	255,0,0	2	3349422	0,3420	None	L1PA16:L1:LINE,L2c:L2:LINE,LTR6A:ERV1:LTR	TE-exon
chr20	30841701	30843860	transcript/390043	0	+	30841701	30843860	255,0,0	2	7701340	0,819	None	AluSg7:Alu:SINE,L1MA2:L1:LINE,THE1C:ERVL-MaLR:LTR	TE-exon
chr20	30857992	30859308	transcript/555982	0	-	30857992	30859308	255,0,0	1	1316	0	None	L1M3:L1:LINE	TE-exon
chr20	3086376	3087590	transcript/555801	60	-	3086376	3087590	255,0,0	1	1214	0	None	AluSx3:Alu:SINE,AluSz:Alu:SINE	TE-exon
chr20	30880279	30882035	transcript/477608	0	+	30880279	30882035	255,0,0	2	1089578	0,1178	None	AluJr:Alu:SINE,AluSg7:Alu:SINE,L1M3:L1:LINE,L1MA9:L1:LINE	TE-exon
chr20	30900010	30901092	transcript/571570	60	+	30900010	30901092	255,0,0	1	1082	0	None	Tigger1:TcMar-Tigger:DNA	TE-exon
chr20	30901041	30912789	transcript/55763	58	-	30901041	30912789	255,0,0	2	4055231	0,11517	ENSG00000298069	AluJo:Alu:SINE,AluYk3:Alu:SINE,L1PA17:L1:LINE	TE-exon
chr20	30903536	30912760	transcript/460723	49	-	30903536	30912760	255,0,0	2	1560202	0,9022	ENSG00000298069	AluJo:Alu:SINE,AluYk3:Alu:SINE,L1PA17:L1:LINE	TE-exon
chr20	3090992	3095428	transcript/48617	60	-	3090992	3095428	255,0,0	2	20652341	0,2095	None	AluJb:Alu:SINE,AluSz:Alu:SINE,FLAM_C:Alu:SINE,MIR3:MIR:SINE,MIR:MIR:SINE,MLT1L:ERVL-MaLR:LTR	TE-exon
chr20	30941775	31000387	transcript/534213	1	+	30941775	31000387	255,0,0	4	51,400,764,88	0,52077,55205,58524	None	ALR/Alpha:centr:Satellite	TE-exon
chr20	3101573	3103517	transcript/414439	60	-	3101573	3103517	255,0,0	1	1944	0	None	AluSx1:Alu:SINE,MLT1G:ERVL-MaLR:LTR	TE-ApA,TE-exon
chr20	3101748	3102811	transcript/548665	60	-	3101748	3102811	255,0,0	1	1063	0	None	AluSx1:Alu:SINE,MLT1G:ERVL-MaLR:LTR	TE-exon
chr20	311651	314378	transcript/241999	60	-	311651	314378	255,0,0	1	2727	0	None	AluJb:Alu:SINE,AluJr:Alu:SINE,AluSz6:Alu:SINE,FAM:Alu:SINE,L1MC3:L1:LINE,MER33:hAT-Charlie:DNA,MIR:MIR:SINE	TE-TSS,TE-exon
chr20	31245372	31246997	transcript/474722	60	+	31245372	31246997	255,0,0	1	1625	0	None	L1M2a:L1:LINE,L1M3c:L1:LINE	TE-exon
chr20	313280	314610	transcript/530902	60	-	313280	314610	255,0,0	1	1330	0	None	AluJb:Alu:SINE,AluSc:Alu:SINE,FAM:Alu:SINE,L1MC3:L1:LINE,MER33:hAT-Charlie:DNA,MIR:MIR:SINE	TE-exon
chr20	31350250	31352342	transcript/379752	60	+	31350250	31352342	255,0,0	1	2092	0	None	L1PA2:L1:LINE,L2b:L2:LINE,MIR:MIR:SINE,MLT1F:ERVL-MaLR:LTR	TE-TSS,TE-exon
chr20	31438074	31440898	transcript/225837	60	-	31438074	31440898	255,0,0	1	2824	0	None	AluSz:Alu:SINE,L1M5:L1:LINE,LTR50:ERVL:LTR,MIR3:MIR:SINE	TE-exon
chr20	31451083	31451389	transcript/606595	60	-	31451083	31451389	255,0,0	1	306	0	None	AluJo:Alu:SINE	TE-exon
chr20	31454836	31456631	transcript/118521	60	+	31454836	31456631	255,0,0	2	73787	0,1008	None	AluY:Alu:SINE,L2a:L2:LINE	TE-exon
chr20	31519725	31525759	transcript/362683	60	+	31519725	31525759	255,0,0	2	1372783	0,5251	None	AluJo:Alu:SINE	TE-exon
chr20	31522300	31525759	transcript/122296	60	+	31522300	31525759	255,0,0	1	3459	0	None	AluJo:Alu:SINE,AluSq2:Alu:SINE	TE-exon
chr20	31523420	31525759	transcript/313973	60	+	31523420	31525759	255,0,0	1	2339	0	None	AluJo:Alu:SINE	TE-exon
chr20	3152382	3152745	transcript/306526	60	+	3152382	3152745	255,0,0	1	363	0	None	AluSx3:Alu:SINE,AluSz:Alu:SINE	TE-exon
chr20	31550610	31553295	transcript/238343	60	+	31550610	31553295	255,0,0	1	2685	0	None	AluJr:Alu:SINE,AluSg:Alu:SINE,AluSx3:Alu:SINE,MIRb:MIR:SINE,Tigger4b:TcMar-Tigger:DNA	TE-exon
chr20	31551826	31554377	transcript/271622	60	+	31551826	31554377	255,0,0	1	2551	0	None	AluSg:Alu:SINE,AluSx1:Alu:SINE,AluSx3:Alu:SINE,MIRb:MIR:SINE	TE-exon
chr20	31569677	31572198	transcript/288528	60	+	31569677	31572198	255,0,0	1	2521	0	None	AluSx4:Alu:SINE,AluY:Alu:SINE	TE-ApA,TE-exon
chr20	31573082	31577926	transcript/92128	60	+	31573082	31577926	255,0,0	2	3504323	0,4521	ENSG00000278276,HM13	AluJb:Alu:SINE,AluJr:Alu:SINE,AluSg:Alu:SINE,AluSq2:Alu:SINE,AluSx1:Alu:SINE,L2a:L2:LINE,MIR:MIR:SINE,MIRc:MIR:SINE	TE-exon
chr20	31664460	31723515	transcript/154370	60	-	31664460	31723515	255,0,0	4	1626148676898	0,43478,57194,58157	BCL2L1	MIRb:MIR:SINE	TE-exon
chr20	31668620	31670479	transcript/425378	60	-	31668620	31670479	255,0,0	1	1859	0	None	AluJo:Alu:SINE,AluSp:Alu:SINE,AluSx1:Alu:SINE,FLAM_A:Alu:SINE,L2a:L2:LINE,MIR:MIR:SINE	TE-exon
chr20	31672877	31676248	transcript/132945	60	-	31672877	31676248	255,0,0	1	3371	0	None	AluJr:Alu:SINE,AluSx1:Alu:SINE,MIR:MIR:SINE,MIRb:MIR:SINE	TE-ApA,TE-exon
chr20	31681987	31683769	transcript/438710	60	+	31681987	31683769	255,0,0	1	1782	0	None	AluSq:Alu:SINE,L2a:L2:LINE,L2b:L2:LINE	TE-exon
chr20	31698558	31702344	transcript/92943	60	-	31698558	31702344	255,0,0	1	3786	0	None	AluJb:Alu:SINE,AluSc:Alu:SINE,L2a:L2:LINE	TE-exon
chr20	31698720	31700407	transcript/468128	60	-	31698720	31700407	255,0,0	1	1687	0	None	AluJb:Alu:SINE	TE-exon
chr20	31704121	31706984	transcript/206935	60	-	31704121	31706984	255,0,0	1	2863	0	None	AluSg:Alu:SINE,L2c:L2:LINE,MIRb:MIR:SINE,MIRc:MIR:SINE	TE-TSS,TE-exon
chr20	31730143	31730658	transcript/536181	42	-	31730143	31730658	255,0,0	1	515	0	None	AluJr:Alu:SINE	TE-exon
chr20	3175904	3176748	transcript/594593	60	-	3175904	3176748	255,0,0	1	844	0	None	AluSg:Alu:SINE,AluSz:Alu:SINE	TE-exon
chr20	3175904	3177497	transcript/495851	60	-	3175904	3177497	255,0,0	1	1593	0	None	AluSg:Alu:SINE,AluSz:Alu:SINE	TE-exon
chr20	31760401	31761538	transcript/565376	60	-	31760401	31761538	255,0,0	1	1137	0	None	AluJr:Alu:SINE,AluSg:Alu:SINE,L1MA5:L1:LINE,L1MB7:L1:LINE	TE-TSS,TE-exon
chr20	31776091	31777513	transcript/521468	60	-	31776091	31777513	255,0,0	1	1422	0	None	AluSq:Alu:SINE,AluYb8:Alu:SINE	TE-exon
chr20	3178167	3180966	transcript/229603	60	-	3178167	3180966	255,0,0	1	2799	0	None	AluJr4:Alu:SINE,AluSq:Alu:SINE,AluSx1:Alu:SINE,LTR53:ERVL:LTR	TE-exon
chr20	3178168	3180342	transcript/365297	60	-	3178168	3180342	255,0,0	1	2174	0	None	AluJr4:Alu:SINE,AluSq:Alu:SINE,AluSx1:Alu:SINE,LTR53:ERVL:LTR	TE-exon
chr20	3178168	3181204	transcript/179759	60	-	3178168	3181204	255,0,0	1	3036	0	None	AluJr4:Alu:SINE,AluSq:Alu:SINE,AluSx1:Alu:SINE,LTR53:ERVL:LTR	TE-exon
chr20	3178169	3180323	transcript/369209	60	-	3178169	3180323	255,0,0	1	2154	0	None	AluJr4:Alu:SINE,AluSq:Alu:SINE,AluSx1:Alu:SINE,LTR53:ERVL:LTR	TE-exon
chr20	31786415	31788382	transcript/408726	60	-	31786415	31788382	255,0,0	1	1967	0	None	AluSz6:Alu:SINE,MER4A:ERV1:LTR,MIR:MIR:SINE	TE-exon
chr20	31794734	31797131	transcript/317843	60	+	31794734	31797131	255,0,0	1	2397	0	None	L1PA4:L1:LINE	TE-ApA,TE-exon
chr20	31796719	31797316	transcript/604770	60	-	31796719	31797316	255,0,0	1	597	0	None	L1MA5A:L1:LINE,L1MC5:L1:LINE,L1MC5a:L1:LINE	TE-exon
chr20	31805277	31807065	transcript/451079	60	+	31805277	31807065	255,0,0	1	1788	0	None	Charlie20a:hAT-Charlie:DNA	TE-exon
chr20	31855937	31858946	transcript/200852	60	-	31855937	31858946	255,0,0	1	3009	0	None	FLAM_C:Alu:SINE,L1PB1:L1:LINE,L2c:L2:LINE,MER5A:hAT-Charlie:DNA	TE-ApA,TE-TSS,TE-exon
chr20	31861081	31863007	transcript/591439	60	-	31861081	31863007	255,0,0	3	594172124	0,1489,1802	DUSP15	L2c:L2:LINE	TE-exon
chr20	31871757	31873647	transcript/430922	60	+	31871757	31873647	255,0,0	1	1890	0	None	AluJb:Alu:SINE,AluJo:Alu:SINE	TE-exon
chr20	3188787	3189972	transcript/558164	60	-	3188787	3189972	255,0,0	1	1185	0	None	MER5B:hAT-Charlie:DNA,MamRep137:TcMar-Tigger:DNA	TE-TSS,TE-exon
chr20	3188788	3190199	transcript/521659	60	-	3188788	3190199	255,0,0	1	1411	0	None	MER5B:hAT-Charlie:DNA,MamRep137:TcMar-Tigger:DNA	TE-exon
chr20	31931460	31933418	transcript/415955	60	+	31931460	31933418	255,0,0	1	1958	0	None	AluJb:Alu:SINE,AluSx1:Alu:SINE,AluSx:Alu:SINE,MIRc:MIR:SINE	TE-exon
chr20	31947872	31949572	transcript/462164	60	+	31947872	31949572	255,0,0	1	1700	0	None	AluSx:Alu:SINE,AluSz6:Alu:SINE,LTR67B:ERVL:LTR,MLT1J:ERVL-MaLR:LTR	TE-exon
chr20	31964984	31967263	transcript/336310	60	-	31964984	31967263	255,0,0	1	2279	0	None	AluJb:Alu:SINE,AluSg:Alu:SINE,L2a:L2:LINE,MIRb:MIR:SINE	TE-exon
chr20	31976146	31981690	transcript/11143	60	+	31976146	31981690	255,0,0	1	5544	0	None	AluJo:Alu:SINE,AluSx:Alu:SINE,AluSz:Alu:SINE,L2b:L2:LINE,L2c:L2:LINE,L3:CR1:LINE,MER102a:hAT-Charlie:DNA,MER102b:hAT-Charlie:DNA,MER3:hAT-Charlie:DNA,MIR3:MIR:SINE,MIR:MIR:SINE,MIRb:MIR:SINE	TE-ApA,TE-exon
chr20	32035282	32039932	transcript/33027	60	+	32035282	32039932	255,0,0	1	4650	0	None	AluJr:Alu:SINE,FLAM_A:Alu:SINE,L1ME2z:L1:LINE,L1ME4b:L1:LINE,L1PA8:L1:LINE,MIRc:MIR:SINE,MLT1F1:ERVL-MaLR:LTR	TE-exon
chr20	32100088	32102032	transcript/414441	60	-	32100088	32102032	255,0,0	1	1944	0	None	AluJo:Alu:SINE,L2-3_Crp:L2:LINE,L2:L2:LINE,MLT1L:ERVL-MaLR:LTR	TE-exon
chr20	32111099	32112693	transcript/486820	60	+	32111099	32112693	255,0,0	1	1594	0	None	AluJb:Alu:SINE,AluSz6:Alu:SINE	TE-exon
chr20	32129616	32131046	transcript/528366	60	-	32129616	32131046	255,0,0	1	1430	0	None	AluSx1:Alu:SINE,L1M5:L1:LINE	TE-exon
chr20	32163629	32165671	transcript/389539	60	-	32163629	32165671	255,0,0	1	2042	0	None	AluSx:Alu:SINE,LTR89:ERVL:LTR	TE-exon
chr20	3222239	3223960	transcript/469673	60	-	3222239	3223960	255,0,0	1	1721	0	None	AluSq2:Alu:SINE,Tigger11a:TcMar-Tigger:DNA	TE-exon
chr20	32245234	32245972	transcript/600482	60	+	32245234	32245972	255,0,0	1	738	0	None	AluJb:Alu:SINE,AluSz:Alu:SINE	TE-exon
chr20	32282046	32285099	transcript/175882	60	+	32282046	32285099	255,0,0	1	3053	0	None	AluSg:Alu:SINE,AluSx:Alu:SINE,FLAM_C:Alu:SINE,MER5A1:hAT-Charlie:DNA	TE-exon
chr20	32283280	32285099	transcript/428994	60	+	32283280	32285099	255,0,0	1	1819	0	None	AluSg:Alu:SINE,AluSx:Alu:SINE,FLAM_C:Alu:SINE,MER5A1:hAT-Charlie:DNA	TE-exon
chr20	32312133	32313188	transcript/573806	60	-	32312133	32313188	255,0,0	1	1055	0	None	AluJb:Alu:SINE,L1ME1:L1:LINE,L1ME3E:L1:LINE	TE-exon
chr20	32318980	32319864	transcript/552588	60	-	32318980	32319864	255,0,0	1	884	0	None	AluJb:Alu:SINE,AluSx1:Alu:SINE,L1MB8:L1:LINE	TE-exon
chr20	32349477	32351298	transcript/440020	60	+	32349477	32351298	255,0,0	1	1821	0	None	L2b:L2:LINE,LTR12F:ERV1:LTR	TE-ApA,TE-exon
chr20	32352091	32354905	transcript/193115	60	+	32352091	32354905	255,0,0	1	2814	0	None	AluJr:Alu:SINE,AluSz:Alu:SINE,FRAM:Alu:SINE,MIRc:MIR:SINE,Plat_L3:CR1:LINE	TE-exon
chr20	32380622	32382608	transcript/417177	60	+	32380622	32382608	255,0,0	1	1986	0	None	AluJb:Alu:SINE,AluJo:Alu:SINE,L2b:L2:LINE	TE-exon
chr20	32397059	32397281	transcript/533091	60	-	32397059	32397281	255,0,0	1	222	0	None	AluSx3:Alu:SINE	TE-TSS
chr20	32403363	32406368	transcript/201392	60	+	32403363	32406368	255,0,0	1	3005	0	None	AluJb:Alu:SINE	TE-exon
chr20	32403887	32405070	transcript/561905	60	-	32403887	32405070	255,0,0	1	1183	0	None	L1MA4:L1:LINE,L1MD2:L1:LINE,L1ME4c:L1:LINE	TE-TSS,TE-exon
chr20	32412060	32415901	transcript/94733	60	+	32412060	32415901	255,0,0	1	3841	0	None	FLAM_A:Alu:SINE,L1MC4a:L1:LINE,L1MC:L1:LINE	TE-exon
chr20	32419001	32421229	transcript/373048	60	+	32419001	32421229	255,0,0	1	2228	0	None	L1ME2:L1:LINE,L1PA8:L1:LINE	TE-exon
chr20	32419868	32421229	transcript/543690	60	+	32419868	32421229	255,0,0	1	1361	0	None	L1ME2:L1:LINE,L1PA8:L1:LINE	TE-exon
chr20	3242962	3245437	transcript/295970	60	-	3242962	3245437	255,0,0	1	2475	0	None	AluJb:Alu:SINE,AluJo:Alu:SINE,AluJr:Alu:SINE,AluSz6:Alu:SINE,AluYh3:Alu:SINE	TE-exon
chr20	32440326	32442400	transcript/369323	60	+	32440326	32442400	255,0,0	1	2074	0	None	MIR:MIR:SINE	TE-exon
chr20	32469389	32470970	transcript/496286	60	-	32469389	32470970	255,0,0	1	1581	0	None	AluSp:Alu:SINE,L2b:L2:LINE	TE-exon
chr20	32488337	32490128	transcript/471860	60	+	32488337	32490128	255,0,0	1	1791	0	None	AluSz:Alu:SINE,AluYc:Alu:SINE,MLT1F:ERVL-MaLR:LTR	TE-exon
chr20	32488747	32491987	transcript/165415	60	-	32488747	32491987	255,0,0	1	3240	0	None	AluJb:Alu:SINE,L1M5:L1:LINE,L2a:L2:LINE,L2c:L2:LINE	TE-exon
chr20	32500556	32503471	transcript/221470	60	-	32500556	32503471	255,0,0	1	2915	0	None	AluY:Alu:SINE	TE-exon
chr20	32552390	32555350	transcript/209021	60	-	32552390	32555350	255,0,0	1	2960	0	None	AluJo:Alu:SINE,MIR:MIR:SINE	TE-exon
chr20	3255960	3256959	transcript/465629	60	+	3255960	3256959	255,0,0	1	999	0	None	AluSc8:Alu:SINE,AluSz6:Alu:SINE,FRAM:Alu:SINE	TE-ApA,TE-exon
chr20	32563880	32568316	transcript/37867	60	-	32563880	32568316	255,0,0	1	4436	0	None	MIR3:MIR:SINE,MIR:MIR:SINE,MIRb:MIR:SINE,MIRc:MIR:SINE	TE-exon
chr20	32573055	32575522	transcript/297504	60	-	32573055	32575522	255,0,0	1	2467	0	None	AluJb:Alu:SINE,MIR:MIR:SINE,MIRb:MIR:SINE,MIRc:MIR:SINE	TE-exon
chr20	32589663	32590552	transcript/589047	60	+	32589663	32590552	255,0,0	1	889	0	None	AluJo:Alu:SINE,L2b:L2:LINE,MIRc:MIR:SINE	TE-exon
chr20	32599295	32600576	transcript/540018	60	+	32599295	32600576	255,0,0	1	1281	0	None	AluSx1:Alu:SINE,AluY:Alu:SINE,MIR:MIR:SINE	TE-exon
chr20	3262992	3264344	transcript/524363	60	-	3262992	3264344	255,0,0	1	1352	0	None	AluY:Alu:SINE	TE-exon
chr20	32656222	32656863	transcript/602856	60	+	32656222	32656863	255,0,0	1	641	0	None	AluSx3:Alu:SINE,L1MB8:L1:LINE	TE-TSS,TE-exon
chr20	32661458	32662884	transcript/520786	60	+	32661458	32662884	255,0,0	1	1426	0	None	AluJo:Alu:SINE,AluSx1:Alu:SINE,MER66C:ERV1:LTR	TE-exon
chr20	32664706	32666132	transcript/520774	60	+	32664706	32666132	255,0,0	1	1426	0	None	AluJb:Alu:SINE,AluSg4:Alu:SINE	TE-exon
chr20	32696227	32697066	transcript/593701	60	-	32696227	32697066	255,0,0	1	839	0	None	AluSx:Alu:SINE	TE-exon
chr20	32696227	32698485	transcript/334171	60	-	32696227	32698485	255,0,0	1	2258	0	None	AluSx:Alu:SINE,MIR:MIR:SINE,MIRb:MIR:SINE,SVA_A:SVA:Retroposon	TE-exon
chr20	32696227	32702415	transcript/25399	60	-	32696227	32702415	255,0,0	2	20362360	0,3828	None	AluJb:Alu:SINE,AluJr:Alu:SINE,AluSg7:Alu:SINE,AluSx:Alu:SINE,MIR:MIR:SINE,MIRb:MIR:SINE,SVA_A:SVA:Retroposon	TE-exon
chr20	32698563	32701614	transcript/187530	60	-	32698563	32701614	255,0,0	1	3051	0	None	AluJb:Alu:SINE,AluJr:Alu:SINE,AluSg4:Alu:SINE,AluSg7:Alu:SINE,MER44B:TcMar-Tigger:DNA	TE-exon
chr20	3270831	3272987	transcript/366744	60	-	3270831	3272987	255,0,0	1	2156	0	None	AluJb:Alu:SINE,AluSp:Alu:SINE,AluSx1:Alu:SINE,HAL1ME:L1:LINE,L1MC5:L1:LINE	TE-exon
chr20	3274160	3275990	transcript/429112	60	-	3274160	3275990	255,0,0	1	1830	0	None	AluSx:Alu:SINE	TE-exon
chr20	3274160	3276341	transcript/348622	60	-	3274160	3276341	255,0,0	1	2181	0	None	AluSx:Alu:SINE	TE-exon
chr20	32764370	32809357	transcript/98537	60	+	32764370	32809357	255,0,0	19	24,148,62,102,222,159,108,145,126,45,80,113,184,85,146,91,149,86,1596	0,15947,16982,20387,22859,24483,27230,28255,31038,31279,32419,32816,34089,34873,35782,36464,36907,38014,43391	DNMT3B	MIRb:MIR:SINE	TE-exon
chr20	32777036	32778173	transcript/563970	60	+	32777036	32778173	255,0,0	1	1137	0	None	AluSc:Alu:SINE	TE-exon
chr20	32804705	32806963	transcript/344996	60	-	32804705	32806963	255,0,0	1	2258	0	None	AluJo:Alu:SINE,L1M5:L1:LINE,MIR3:MIR:SINE	TE-exon
chr20	32822139	32825149	transcript/178315	60	+	32822139	32825149	255,0,0	1	3010	0	None	AluJb:Alu:SINE,AluSx:Alu:SINE,L2a:L2:LINE,MIR3:MIR:SINE,MIRb:MIR:SINE	TE-exon
chr20	32828772	32831947	transcript/169795	60	+	32828772	32831947	255,0,0	1	3175	0	None	FLAM_C:Alu:SINE	TE-exon
chr20	32831854	32833758	transcript/449604	60	-	32831854	32833758	255,0,0	1	1904	0	None	AluJb:Alu:SINE	TE-exon
chr20	328537	330195	transcript/474114	60	-	328537	330195	255,0,0	1	1658	0	None	MER102b:hAT-Charlie:DNA	TE-exon
chr20	328537	333273	transcript/134106	60	-	328537	333273	255,0,0	2	2905423	0,4313	None	MER102b:hAT-Charlie:DNA,MLT1E1A:ERVL-MaLR:LTR	TE-exon
chr20	328538	331570	transcript/179824	60	-	328538	331570	255,0,0	1	3032	0	None	MER102b:hAT-Charlie:DNA,MLT1E1A:ERVL-MaLR:LTR	TE-exon
chr20	328541	330469	transcript/411789	60	-	328541	330469	255,0,0	1	1928	0	None	MER102b:hAT-Charlie:DNA	TE-exon
chr20	32945977	32947903	transcript/429273	60	+	32945977	32947903	255,0,0	1	1926	0	None	FLAM_C:Alu:SINE,L1ME1:L1:LINE	TE-exon
chr20	32993131	32994982	transcript/438999	60	+	32993131	32994982	255,0,0	1	1851	0	None	AluSz:Alu:SINE,HAL1:L1:LINE,L1MEg:L1:LINE	TE-exon
chr20	3301204	3302667	transcript/510067	60	-	3301204	3302667	255,0,0	1	1463	0	None	AluSq2:Alu:SINE,AluSx:Alu:SINE,L1MA6:L1:LINE	TE-exon
chr20	3309102	3310503	transcript/533658	60	-	3309102	3310503	255,0,0	1	1401	0	None	L1ME3D:L1:LINE	TE-exon
chr20	33094575	33095172	transcript/186469	60	-	33094575	33095172	255,0,0	1	597	0	None	AluSz:Alu:SINE	TE-exon
chr20	3316912	3324987	transcript/471135	60	-	3316912	3324987	255,0,0	2	2371452	0,6623	DNAAF9	AluSz6:Alu:SINE,MIRb:MIR:SINE	TE-exon
chr20	33232242	33233886	transcript/482772	60	-	33232242	33233886	255,0,0	1	1644	0	None	AluSz:Alu:SINE,MIRb:MIR:SINE	TE-exon
chr20	33256129	33257220	transcript/574426	60	+	33256129	33257220	255,0,0	1	1091	0	None	AluSq:Alu:SINE,L1M4:L1:LINE,L1M5:L1:LINE	TE-exon
chr20	33260889	33262992	transcript/367932	60	-	33260889	33262992	255,0,0	1	2103	0	None	AluY:Alu:SINE,Charlie15a:hAT-Charlie:DNA,MIR:MIR:SINE,MLT1F1:ERVL-MaLR:LTR	TE-exon
chr20	3333220	3407622	transcript/153237	60	-	3333220	3407622	255,0,0	11	2215,136,56,99,78,107,97,125,120,80,148	0,7283,10455,15304,26295,40827,41809,42957,48158,49206,74254	DNAAF9	L1MC1:L1:LINE,L1MDa:L1:LINE,L4_C_Mam:RTE-X:LINE	TE-exon
chr20	33348590	33401570	transcript/188494	60	-	33348590	33401570	255,0,0	11	1712,141,150,131,56,98,231,121,101,35,143	0,11760,18268,21908,24051,25524,30870,37059,43551,45441,52837	CDK5RAP1	AluJo:Alu:SINE	TE-exon
chr20	33358833	33401527	transcript/308539	60	-	33358833	33401527	255,0,0	15	290,141,150,131,56,98,231,196,121,211,101,35,104,324,100	0,1517,8025,11665,13808,15281,20627,23150,26816,28489,33308,35198,36179,37927,42594	CDK5RAP1	AluJo:Alu:SINE	TE-exon
chr20	33358840	33401529	transcript/151661	60	-	33358840	33401529	255,0,0	15	283,141,150,131,56,98,231,196,994,211,101,35,104,324,102	0,1510,8018,11658,13801,15274,20620,23143,25936,28482,33301,35191,36172,37920,42587	CDK5RAP1	AluJo:Alu:SINE,MIRb:MIR:SINE	TE-exon
chr20	33358841	33384880	transcript/440624	60	-	33358841	33384880	255,0,0	10	282,141,150,131,56,98,231,196,393,104	0,1509,8017,11657,13800,15273,20619,23142,24638,25935	CDK5RAP1	AluJo:Alu:SINE	TE-exon
chr20	33358846	33397087	transcript/317269	60	-	33358846	33397087	255,0,0	14	277,141,150,131,56,98,96,231,121,211,101,35,104,327	0,1504,8012,11652,13795,15268,20144,20614,26803,28476,33295,35185,36166,37914	CDK5RAP1	AluJb:Alu:SINE	TE-exon
chr20	33359308	33361955	transcript/244532	60	+	33359308	33361955	255,0,0	1	2647	0	None	AluSx:Alu:SINE,L1MEf:L1:LINE,L2c:L2:LINE,LTR86B1:ERVL:LTR	TE-exon
chr20	3336275	3337595	transcript/546878	60	-	3336275	3337595	255,0,0	1	1320	0	None	AluSc8:Alu:SINE,AluSq2:Alu:SINE,AluY:Alu:SINE,L1MDa:L1:LINE	TE-exon
chr20	33401581	33414238	transcript/94112	60	+	33401581	33414238	255,0,0	3	9420541565	0,8471,11092	ENSG00000288878	AluJo:Alu:SINE,AluSp:Alu:SINE,L2a:L2:LINE,L2c:L2:LINE,MER33:hAT-Charlie:DNA,MIR3:MIR:SINE	TE-TSS,TE-exon
chr20	33401606	33414627	transcript/342211	60	+	33401606	33414627	255,0,0	4	691821101954	0,8446,10390,11067	ENSG00000288878	AluJo:Alu:SINE,AluSp:Alu:SINE,AluSz6:Alu:SINE,L2c:L2:LINE,MER33:hAT-Charlie:DNA	TE-ApA,TE-TSS,TE-exon
chr20	33401608	33414623	transcript/338858	60	+	33401608	33414623	255,0,0	4	671821101950	0,8444,10388,11065	ENSG00000288878	AluJo:Alu:SINE,AluSp:Alu:SINE,AluSz6:Alu:SINE,L2c:L2:LINE,MER33:hAT-Charlie:DNA	TE-ApA,TE-TSS,TE-exon
chr20	33401614	33414245	transcript/416919	60	+	33401614	33414245	255,0,0	4	611821101572	0,8438,10382,11059	ENSG00000288878	AluJo:Alu:SINE,AluSp:Alu:SINE,L2c:L2:LINE,MER33:hAT-Charlie:DNA	TE-TSS,TE-exon
chr20	33404841	33407847	transcript/188772	60	+	33404841	33407847	255,0,0	1	3006	0	None	AluJb:Alu:SINE,AluSx1:Alu:SINE,MLT1F1:ERVL-MaLR:LTR,MLT2B1:ERVL:LTR	TE-ApA,TE-exon
chr20	33441571	33444330	transcript/241744	60	+	33441571	33444330	255,0,0	1	2759	0	None	AluJb:Alu:SINE,MIR3:MIR:SINE,MIRb:MIR:SINE	TE-exon
chr20	33443188	33445811	transcript/268976	60	+	33443188	33445811	255,0,0	1	2623	0	None	AluJb:Alu:SINE,AluSx3:Alu:SINE,MIRc:MIR:SINE	TE-exon
chr20	33495282	33497274	transcript/416718	60	+	33495282	33497274	255,0,0	1	1992	0	None	AluSp:Alu:SINE,AluSq2:Alu:SINE,AluSx3:Alu:SINE,LTR33:ERVL:LTR,MIR:MIR:SINE	TE-exon
chr20	33504426	33505714	transcript/546213	60	-	33504426	33505714	255,0,0	1	1288	0	None	AluSx:Alu:SINE,L1ME1:L1:LINE,MIRc:MIR:SINE	TE-exon
chr20	33511670	33513816	transcript/354519	60	+	33511670	33513816	255,0,0	1	2146	0	None	AluSx1:Alu:SINE,AluSz6:Alu:SINE,AluSz:Alu:SINE	TE-exon
chr20	33520737	33522564	transcript/439370	60	+	33520737	33522564	255,0,0	1	1827	0	None	AluJr:Alu:SINE,AluSz:Alu:SINE,Tigger15a:TcMar-Tigger:DNA	TE-exon
chr20	33522267	33522564	transcript/471968	60	+	33522267	33522564	255,0,0	1	297	0	None	AluJr:Alu:SINE	TE-exon
chr20	33530419	33531788	transcript/471968	60	+	33530419	33531788	255,0,0	1	1369	0	None	AluSx1:Alu:SINE	TE-exon
chr20	33548264	33549348	transcript/572990	60	-	33548264	33549348	255,0,0	1	1084	0	None	AluSx1:Alu:SINE	TE-exon
chr20	3355275	3357485	transcript/371482	60	-	3355275	3357485	255,0,0	1	2210	0	None	AluSx:Alu:SINE,L1M4:L1:LINE,L1MD:L1:LINE	TE-exon
chr20	33600211	33601536	transcript/439970	60	-	33600211	33601536	255,0,0	1	1325	0	None	AluSx1:Alu:SINE,AluSx:Alu:SINE,AluY:Alu:SINE,MLT1H2:ERVL-MaLR:LTR	TE-exon
chr20	33615505	33624230	transcript/237869	60	+	33615505	33624230	255,0,0	2	2262573	0,6152	CBFA2T2	AluYi6_4d:Alu:SINE,L1MDa:L1:LINE,MER5B:hAT-Charlie:DNA	TE-TSS,TE-exon
chr20	33619620	33620346	transcript/599129	60	+	33619620	33620346	255,0,0	1	726	0	None	AluSx3:Alu:SINE	TE-exon
chr20	3362527	3364824	transcript/352508	60	-	3362527	3364824	255,0,0	1	2297	0	None	FLAM_A:Alu:SINE,HAL1:L1:LINE,L1MEc:L1:LINE,MER20:hAT-Charlie:DNA,Tigger1:TcMar-Tigger:DNA	TE-ApA,TE-exon
chr20	336317	338756	transcript/277062	60	-	336317	338756	255,0,0	1	2439	0	None	AluSg:Alu:SINE,AluSx:Alu:SINE,AluSz:Alu:SINE,L1MB3:L1:LINE,L2a:L2:LINE,LTR33A_:ERVL:LTR	TE-TSS,TE-exon
chr20	336317	340095	transcript/83421	60	-	336317	340095	255,0,0	1	3778	0	None	AluJo:Alu:SINE,AluSc:Alu:SINE,AluSg:Alu:SINE,AluSx:Alu:SINE,AluSz:Alu:SINE,L1MB3:L1:LINE,L2a:L2:LINE,LTR33A_:ERVL:LTR,MLT1J-int:ERVL-MaLR:LTR	TE-exon
chr20	33632333	33634670	transcript/320886	60	+	33632333	33634670	255,0,0	1	2337	0	None	AluJb:Alu:SINE,AluSz6:Alu:SINE,Charlie10a:hAT-Charlie:DNA,L1ME3B:L1:LINE,MERX:TcMar-Tigger:DNA	TE-TSS,TE-exon
chr20	33632722	33634670	transcript/412080	60	+	33632722	33634670	255,0,0	1	1948	0	None	AluJb:Alu:SINE,AluSz6:Alu:SINE,L1ME3B:L1:LINE,MERX:TcMar-Tigger:DNA	TE-TSS,TE-exon
chr20	33633069	33634669	transcript/492764	60	+	33633069	33634669	255,0,0	1	1600	0	None	AluJb:Alu:SINE,AluSz6:Alu:SINE,L1ME3B:L1:LINE,MERX:TcMar-Tigger:DNA	TE-TSS,TE-exon
chr20	3364961	3368005	transcript/183606	60	-	3364961	3368005	255,0,0	1	3044	0	None	AluJo:Alu:SINE,AluSx:Alu:SINE,L1MEc:L1:LINE,Tigger1:TcMar-Tigger:DNA	TE-TSS,TE-exon
chr20	33650040	33652534	transcript/294705	60	+	33650040	33652534	255,0,0	1	2494	0	None	AluJr4:Alu:SINE,AluSx1:Alu:SINE,L1MEd:L1:LINE	TE-exon
chr20	33650167	33652534	transcript/320746	60	+	33650167	33652534	255,0,0	1	2367	0	None	AluJr4:Alu:SINE,AluSx1:Alu:SINE,L1MEd:L1:LINE	TE-exon
chr20	3366380	3368093	transcript/468004	60	-	3366380	3368093	255,0,0	1	1713	0	None	L1MEc:L1:LINE,Tigger1:TcMar-Tigger:DNA	TE-exon
chr20	3366382	3367622	transcript/554112	60	-	3366382	3367622	255,0,0	1	1240	0	None	Tigger1:TcMar-Tigger:DNA	TE-exon
chr20	3371361	3373113	transcript/455098	60	-	3371361	3373113	255,0,0	1	1752	0	None	AluY:Alu:SINE	TE-exon
chr20	33741422	33742122	transcript/593491	60	-	33741422	33742122	255,0,0	1	700	0	None	AluSx:Alu:SINE,MLT1J:ERVL-MaLR:LTR	TE-exon
chr20	3374910	3375849	transcript/589791	60	+	3374910	3375849	255,0,0	1	939	0	None	AluSx:Alu:SINE,L1M4:L1:LINE	TE-exon
chr20	33756403	33757883	transcript/507828	60	-	33756403	33757883	255,0,0	1	1480	0	None	AluSx:Alu:SINE,MIR:MIR:SINE,MLT1J:ERVL-MaLR:LTR	TE-exon
chr20	33793482	33794860	transcript/521577	60	+	33793482	33794860	255,0,0	1	1378	0	None	AluSc8:Alu:SINE,AluSq2:Alu:SINE	TE-exon
chr20	33814272	33816597	transcript/315049	60	+	33814272	33816597	255,0,0	1	2325	0	None	L2b:L2:LINE,MIR:MIR:SINE,MIRb:MIR:SINE	TE-exon
chr20	33832793	33833741	transcript/587408	60	-	33832793	33833741	255,0,0	1	948	0	None	AluJr4:Alu:SINE	TE-exon
chr20	3383816	3384910	transcript/569483	60	-	3383816	3384910	255,0,0	1	1094	0	None	AluSz:Alu:SINE,FLAM_A:Alu:SINE	TE-exon
chr20	33844181	33847569	transcript/134380	60	+	33844181	33847569	255,0,0	1	3388	0	None	MIR3:MIR:SINE,MIR:MIR:SINE	TE-exon
chr20	33844776	33846490	transcript/460934	60	-	33844776	33846490	255,0,0	1	1714	0	None	AluSx:Alu:SINE,AluY:Alu:SINE	TE-exon
chr20	33844941	33846901	transcript/403963	60	-	33844941	33846901	255,0,0	1	1960	0	None	AluSx:Alu:SINE,AluY:Alu:SINE	TE-exon
chr20	33895477	33896912	transcript/514232	60	-	33895477	33896912	255,0,0	1	1435	0	None	AluSc:Alu:SINE,MIRb:MIR:SINE	TE-exon
chr20	3391596	3395094	transcript/127079	60	-	3391596	3395094	255,0,0	1	3498	0	None	AluSp:Alu:SINE,AluSx3:Alu:SINE,AluYg6:Alu:SINE,L1ME3G:L1:LINE,MIRc:MIR:SINE	TE-exon
chr20	33918016	33920479	transcript/308048	60	+	33918016	33920479	255,0,0	1	2463	0	None	L1MB2:L1:LINE,L2c:L2:LINE,MADE1:TcMar-Mariner:DNA,MIR:MIR:SINE	TE-TSS,TE-exon
chr20	33920003	33921654	transcript/475560	60	-	33920003	33921654	255,0,0	1	1651	0	None	AluJb:Alu:SINE,AluSc:Alu:SINE,AluSx:Alu:SINE,AluSz6:Alu:SINE,MIRb:MIR:SINE	TE-exon
chr20	33986385	33986726	transcript/3049	60	+	33986385	33986726	255,0,0	1	341	0	None	AluSc5:Alu:SINE,MER66A:ERV1:LTR	TE-exon
chr20	33993742	34136488	transcript/333626	60	+	33993742	34136488	255,0,0	6	389,83,265,167,349,988	0,37779,78323,134731,138419,141758	ENSG00000287853,RALY	HERVK-int:ERVK:LTR,LTR5B:ERVK:LTR,SVA_D:SVA:Retroposon	TE-exon
chr20	33993761	34136488	transcript/400855	60	+	33993761	34136488	255,0,0	5	370,83,167,349,988	0,37760,134712,138400,141739	ENSG00000287853,RALY	HERVK-int:ERVK:LTR,LTR5B:ERVK:LTR,SVA_D:SVA:Retroposon	TE-exon
chr20	33993777	34136487	transcript/338357	60	+	33993777	34136487	255,0,0	5	354,83,167,623,987	0,37744,134696,138110,141723	ENSG00000287853,RALY	HERVK-int:ERVK:LTR,LTR5B:ERVK:LTR,SVA_D:SVA:Retroposon	TE-exon
chr20	33993861	34136487	transcript/422461	60	+	33993861	34136487	255,0,0	5	270,83,167,349,987	0,37660,134612,138300,141639	ENSG00000287853,RALY	HERVK-int:ERVK:LTR,LTR5B:ERVK:LTR,SVA_D:SVA:Retroposon	TE-exon
chr20	33993913	34136488	transcript/431392	60	+	33993913	34136488	255,0,0	5	218,83,167,349,999	0,37608,134560,138248,141576	ENSG00000287853,RALY	HERVK-int:ERVK:LTR,LTR5B:ERVK:LTR,SVA_D:SVA:Retroposon	TE-exon
chr20	33993916	34136487	transcript/404743	60	+	33993916	34136487	255,0,0	5	215,83,167,477,987	0,37605,134557,138117,141584	ENSG00000287853,RALY	HERVK-int:ERVK:LTR,LTR5B:ERVK:LTR,SVA_D:SVA:Retroposon	TE-exon
chr20	33996973	33999123	transcript/366112	60	+	33996973	33999123	255,0,0	1	2150	0	None	AluSx1:Alu:SINE	TE-exon
chr20	34010746	34013229	transcript/298967	60	+	34010746	34013229	255,0,0	1	2483	0	None	AluJb:Alu:SINE,AluSz:Alu:SINE,Charlie16a:hAT-Charlie:DNA,L2b:L2:LINE,MER47A:TcMar-Tigger:DNA	TE-ApA,TE-exon
chr20	3401382	3403285	transcript/417313	60	-	3401382	3403285	255,0,0	1	1903	0	None	AluJo:Alu:SINE,AluSx1:Alu:SINE,HAL1:L1:LINE,L1MA8:L1:LINE,L2a:L2:LINE	TE-exon
chr20	34019284	34021420	transcript/361741	60	+	34019284	34021420	255,0,0	1	2136	0	None	AluSx1:Alu:SINE,AluYa5:Alu:SINE,MER58A:hAT-Charlie:DNA	TE-exon
chr20	34026591	34028081	transcript/503318	60	-	34026591	34028081	255,0,0	1	1490	0	None	AluY:Alu:SINE,MIR1_Amn:MIR:SINE	TE-exon
chr20	34032534	34034064	transcript/505885	60	-	34032534	34034064	255,0,0	1	1530	0	None	FLAM_A:Alu:SINE,MIRb:MIR:SINE,MSTB1:ERVL-MaLR:LTR	TE-exon
chr20	34036314	34169004	transcript/437827	25	+	34036314	34169004	255,0,0	3	818,93,129	0,21077,132561	None	AluY:Alu:SINE	TE-exon
chr20	34052465	34054816	transcript/317786	60	+	34052465	34054816	255,0,0	1	2351	0	None	AluSz:Alu:SINE	TE-exon
chr20	34058244	34061303	transcript/166712	60	-	34058244	34061303	255,0,0	1	3059	0	None	L2c:L2:LINE,MIRb:MIR:SINE	TE-exon
chr20	34058601	34061324	transcript/224962	60	+	34058601	34061324	255,0,0	1	2723	0	None	Tigger4a:TcMar-Tigger:DNA	TE-exon
chr20	34087569	34091923	transcript/49833	60	+	34087569	34091923	255,0,0	1	4354	0	None	AluSx1:Alu:SINE,MER5A:hAT-Charlie:DNA	TE-exon
chr20	34088310	34112214	transcript/263739	60	-	34088310	34112214	255,0,0	10	1595,86,57,149,101,136,104,178,76,119	0,2206,5364,8346,9105,10187,15151,17057,17903,23785	EIF2S2	AluJo:Alu:SINE	TE-exon
chr20	34089253	34093791	transcript/39310	60	+	34089253	34093791	255,0,0	1	4538	0	None	AluSx1:Alu:SINE,AluY:Alu:SINE,MER5A:hAT-Charlie:DNA,MIRb:MIR:SINE	TE-exon
chr20	34089432	34112104	transcript/463111	60	-	34089432	34112104	255,0,0	9	473,86,149,101,136,104,178,76,425	0,1084,7224,7983,9065,14029,15935,16781,22247	EIF2S2	AluJo:Alu:SINE	TE-exon
chr20	34089576	34092219	transcript/266620	60	+	34089576	34092219	255,0,0	1	2643	0	None	AluSx1:Alu:SINE,MER5A:hAT-Charlie:DNA	TE-exon
chr20	34090574	34093887	transcript/152205	60	+	34090574	34093887	255,0,0	1	3313	0	None	AluSx1:Alu:SINE,AluY:Alu:SINE,MIRb:MIR:SINE	TE-exon
chr20	34090873	34093888	transcript/198247	60	+	34090873	34093888	255,0,0	1	3015	0	None	AluSx1:Alu:SINE,AluY:Alu:SINE,MIRb:MIR:SINE	TE-exon
chr20	34092648	34096290	transcript/104793	60	+	34092648	34096290	255,0,0	1	3642	0	None	AluJo:Alu:SINE,AluY:Alu:SINE,L1M5:L1:LINE,L1ME3Cz:L1:LINE,L1ME4a:L1:LINE,L1ME4c:L1:LINE,MIRb:MIR:SINE	TE-exon
chr20	34099775	34101184	transcript/518610	60	-	34099775	34101184	255,0,0	1	1409	0	None	AluSx:Alu:SINE,MER21C:ERVL:LTR	TE-exon
chr20	34101350	34102635	transcript/542501	60	+	34101350	34102635	255,0,0	1	1285	0	None	AluSx1:Alu:SINE	TE-exon
chr20	34106446	34108990	transcript/282103	60	-	34106446	34108990	255,0,0	1	2544	0	None	AluJb:Alu:SINE,AluJo:Alu:SINE	TE-exon
chr20	34108953	34111260	transcript/341961	60	-	34108953	34111260	255,0,0	1	2307	0	None	AluJo:Alu:SINE,MIRc:MIR:SINE	TE-exon
chr20	34108954	34110469	transcript/514288	60	-	34108954	34110469	255,0,0	1	1515	0	None	AluJo:Alu:SINE,MIRc:MIR:SINE	TE-exon
chr20	34157509	34158539	transcript/576382	60	+	34157509	34158539	255,0,0	1	1030	0	None	AluJb:Alu:SINE,HERV9N-int:ERV1:LTR,LTR12:ERV1:LTR	TE-TSS,TE-exon
chr20	34158012	34160890	transcript/214243	60	+	34158012	34160890	255,0,0	1	2878	0	None	AluJb:Alu:SINE,AluSq:Alu:SINE,AluSz6:Alu:SINE,LTR12:ERV1:LTR,LTR5B:ERVK:LTR,MLT1K:ERVL-MaLR:LTR	TE-exon
chr20	34158416	34160072	transcript/472297	60	+	34158416	34160072	255,0,0	1	1656	0	None	AluJb:Alu:SINE,LTR5B:ERVK:LTR,MLT1K:ERVL-MaLR:LTR	TE-TSS,TE-exon
chr20	34231981	34234689	transcript/227335	60	-	34231981	34234689	255,0,0	1	2708	0	None	AluY:Alu:SINE,HERVL40-int:ERVL:LTR,LTR40c:ERVL:LTR	TE-exon
chr20	34264813	34267147	transcript/320874	60	-	34264813	34267147	255,0,0	1	2334	0	None	AluJb:Alu:SINE,L2a:L2:LINE,MER113:hAT-Charlie:DNA	TE-exon
chr20	34272891	34275716	transcript/222044	60	-	34272891	34275716	255,0,0	1	2825	0	None	AluSx:Alu:SINE,AluSz:Alu:SINE,MER21B:ERVL:LTR,MIR:MIR:SINE,MLT1K:ERVL-MaLR:LTR	TE-TSS,TE-exon
chr20	34272891	34303380	transcript/133717	60	-	34272891	34303380	255,0,0	11	1888,139,195,118,88,208,113,150,76,191,138	0,8135,12548,17440,17659,17839,18527,19466,21189,22503,30351	AHCY,ENSG00000250917	AluSz:Alu:SINE,MER21B:ERVL:LTR,MIR:MIR:SINE	TE-exon
chr20	34275915	34279109	transcript/155389	60	+	34275915	34279109	255,0,0	1	3194	0	None	AluSx1:Alu:SINE,AluYc:Alu:SINE,MER5A:hAT-Charlie:DNA,MIR3:MIR:SINE	TE-exon
chr20	34292509	34293460	transcript/582136	60	+	34292509	34293460	255,0,0	1	951	0	None	AluSz6:Alu:SINE,MIRb:MIR:SINE	TE-exon
chr20	34317410	34319420	transcript/397810	60	+	34317410	34319420	255,0,0	1	2010	0	None	AluJb:Alu:SINE	TE-exon
chr20	34337142	34337486	transcript/223463	60	+	34337142	34337486	255,0,0	1	344	0	None	AluJb:Alu:SINE,MIR:MIR:SINE	TE-exon
chr20	34378824	34381864	transcript/195371	60	+	34378824	34381864	255,0,0	1	3040	0	None	AluJb:Alu:SINE	TE-exon
chr20	34379513	34381864	transcript/326276	60	+	34379513	34381864	255,0,0	1	2351	0	None	AluJb:Alu:SINE	TE-exon
chr20	34386124	34387196	transcript/571504	60	-	34386124	34387196	255,0,0	1	1072	0	None	AluSg7:Alu:SINE	TE-exon
chr20	34387843	34389848	transcript/237183	60	-	34387843	34389848	255,0,0	2	1740,73	0,1932	None	AluJb:Alu:SINE,AluJo:Alu:SINE,AluSc:Alu:SINE,LTR47A2:ERVL:LTR,MER8:TcMar-Tigger:DNA	TE-exon
chr20	34389184	34653211	transcript/237183	60	-	34389184	34653211	255,0,0	6	399,561,164,76,9,15	0,591,162422,166442,262956,264012	None	AluJb:Alu:SINE,AluJo:Alu:SINE,AluJr:Alu:SINE,AluSx1:Alu:SINE,AluSx:Alu:SINE,LTR47A2:ERVL:LTR,MER8:TcMar-Tigger:DNA,MIR:MIR:SINE	TE-ApA,TE-exon
chr20	34402511	34405141	transcript/271418	60	+	34402511	34405141	255,0,0	1	2630	0	None	AluJb:Alu:SINE,MIRb:MIR:SINE	TE-exon
chr20	34428340	34431665	transcript/151433	60	+	34428340	34431665	255,0,0	1	3325	0	None	AluJo:Alu:SINE	TE-exon
chr20	34457588	34459735	transcript/355687	60	+	34457588	34459735	255,0,0	1	2147	0	None	AluJr:Alu:SINE,AluSz6:Alu:SINE,Charlie4a:hAT-Charlie:DNA	TE-exon
chr20	34458711	34459735	transcript/573209	60	+	34458711	34459735	255,0,0	1	1024	0	None	AluSz6:Alu:SINE	TE-exon
chr20	34460082	34461709	transcript/476693	60	+	34460082	34461709	255,0,0	1	1627	0	None	AluJr:Alu:SINE,AluSg:Alu:SINE	TE-exon
chr20	34499306	34500102	transcript/600289	60	-	34499306	34500102	255,0,0	1	796	0	None	Alu:Alu:SINE,L1M2:L1:LINE,L1MA5:L1:LINE	TE-ApA,TE-exon
chr20	34500110	34501777	transcript/477884	60	+	34500110	34501777	255,0,0	1	1667	0	None	AluSp:Alu:SINE	TE-exon
chr20	34511611	34516285	transcript/33093	60	-	34511611	34516285	255,0,0	1	4674	0	None	AluJo:Alu:SINE,AluSx1:Alu:SINE,AluSx3:Alu:SINE,L1MD3:L1:LINE,MIR1_Amn:MIR:SINE,MIRb:MIR:SINE,PABL_A:ERV1:LTR	TE-exon
chr20	34511614	34515502	transcript/84768	60	-	34511614	34515502	255,0,0	1	3888	0	None	AluSx1:Alu:SINE,AluSx3:Alu:SINE,L1MD3:L1:LINE,MIR1_Amn:MIR:SINE,MIRb:MIR:SINE,PABL_A:ERV1:LTR	TE-exon
chr20	34524744	34526013	transcript/539532	60	-	34524744	34526013	255,0,0	1	1269	0	None	AluY:Alu:SINE,L2c:L2:LINE	TE-exon
chr20	34536098	34539977	transcript/78794	60	+	34536098	34539977	255,0,0	1	3879	0	None	AluJb:Alu:SINE,AluSg:Alu:SINE,L2c:L2:LINE,MIR3:MIR:SINE,MIRb:MIR:SINE	TE-exon
chr20	34540500	34542666	transcript/363832	60	-	34540500	34542666	255,0,0	1	2166	0	None	Charlie16a:hAT-Charlie:DNA	TE-exon
chr20	34560543	34677088	transcript/442936	60	-	34560543	34677088	255,0,0	13	436,143,125,144,155,155,98,101,110,63,60,65,133	0,14560,21004,24893,27909,42586,55498,74071,77332,83620,84731,96636,116412	PIGU	L1MC5:L1:LINE	TE-exon
chr20	34573030	34574902	transcript/432196	60	-	34573030	34574902	255,0,0	1	1872	0	None	AluJr:Alu:SINE,MER5A:hAT-Charlie:DNA	TE-exon
chr20	34591382	34594769	transcript/239154	60	-	34591382	34594769	255,0,0	2	8031935	0,1452	None	L1MA8:L1:LINE	TE-exon
chr20	34619661	34622516	transcript/209770	60	+	34619661	34622516	255,0,0	1	2855	0	None	AluSg4:Alu:SINE,AluY:Alu:SINE,L1ME3A:L1:LINE,L2b:L2:LINE	TE-exon
chr20	34643102	34645187	transcript/381153	60	+	34643102	34645187	255,0,0	1	2085	0	None	FLAM_A:Alu:SINE,L2a:L2:LINE	TE-exon
chr20	34709234	34728940	transcript/316685	60	+	34709234	34728940	255,0,0	4	2903551501613	0,823,17817,18093	TP53INP2	L1ME4a:L1:LINE,MER20:hAT-Charlie:DNA	TE-ApA,TE-exon
chr20	34714834	34825542	transcript/74471	60	-	34714834	34825542	255,0,0	15	531,149,37,69,122,1117,147,885,129,88,123,156,284,114,71	0,12424,17724,21855,31972,34568,39887,42385,43970,47892,53629,61458,67286,77615,110637	NCOA6	L1ME4b:L1:LINE	TE-exon
chr20	34719126	34721238	transcript/393575	60	+	34719126	34721238	255,0,0	1	2112	0	None	AluSz6:Alu:SINE,AluSz:Alu:SINE,MER21B:ERVL:LTR	TE-ApA,TE-exon
chr20	34727740	34729405	transcript/474482	60	-	34727740	34729405	255,0,0	1	1665	0	None	AluSz:Alu:SINE	TE-exon
chr20	34727740	34729740	transcript/407814	60	-	34727740	34729740	255,0,0	1	2000	0	None	AluSz:Alu:SINE	TE-exon
chr20	34727740	34730153	transcript/328899	60	-	34727740	34730153	255,0,0	1	2413	0	None	AluJo:Alu:SINE,AluSz:Alu:SINE	TE-exon
chr20	34739563	34739812	transcript/483708	60	+	34739563	34739812	255,0,0	1	249	0	None	MIRc:MIR:SINE	TE-exon
chr20	34744263	34746055	transcript/133206	60	-	34744263	34746055	255,0,0	1	1792	0	None	MER102c:hAT-Charlie:DNA	TE-exon
chr20	34745781	34746929	transcript/566790	60	+	34745781	34746929	255,0,0	1	1148	0	None	L1ME3E:L1:LINE	TE-exon
chr20	34749298	34750521	transcript/556972	60	+	34749298	34750521	255,0,0	1	1223	0	None	L1MC5:L1:LINE	TE-exon
chr20	34764027	34766053	transcript/394660	60	-	34764027	34766053	255,0,0	1	2026	0	None	AluY:Alu:SINE,L1ME4b:L1:LINE,Tigger19a:TcMar-Tigger:DNA	TE-exon
chr20	34771315	34775598	transcript/51734	60	-	34771315	34775598	255,0,0	1	4283	0	None	AluJo:Alu:SINE,AluSq2:Alu:SINE,AluSz:Alu:SINE,L2c:L2:LINE,MER33:hAT-Charlie:DNA,Tigger9a:TcMar-Tigger:DNA	TE-exon
chr20	34773434	34775672	transcript/348924	60	+	34773434	34775672	255,0,0	1	2238	0	None	AluSx:Alu:SINE	TE-exon
chr20	34787883	34790595	transcript/243906	60	-	34787883	34790595	255,0,0	1	2712	0	None	AluSx:Alu:SINE,AluSz:Alu:SINE,AluYj4:Alu:SINE,MER66B:ERV1:LTR	TE-exon
chr20	34792962	34796283	transcript/155564	60	-	34792962	34796283	255,0,0	1	3321	0	None	AluJb:Alu:SINE,AluJo:Alu:SINE	TE-exon
chr20	34796028	34800175	transcript/60265	60	-	34796028	34800175	255,0,0	1	4147	0	None	AluJo:Alu:SINE	TE-exon
chr20	34827428	34872846	transcript/281319	60	-	34827428	34872846	255,0,0	17	286,118,160,100,138,118,150,89,128,88,197,74,68,118,152,236,200	0,4418,17903,22532,23802,24726,24960,27102,27367,29377,32014,32540,32825,34016,35385,35884,45218	GGT7	L1MA3:L1:LINE	TE-exon
chr20	34840730	34842146	transcript/506583	60	+	34840730	34842146	255,0,0	1	1416	0	None	AluJb:Alu:SINE,L1ME4b:L1:LINE,MLT1A:ERVL-MaLR:LTR	TE-exon
chr20	34862837	34864720	transcript/432457	60	+	34862837	34864720	255,0,0	1	1883	0	None	AluSz:Alu:SINE	TE-exon
chr20	34878922	34880146	transcript/548004	60	-	34878922	34880146	255,0,0	1	1224	0	None	AluY:Alu:SINE,L1ME4c:L1:LINE	TE-exon
chr20	34900772	34902321	transcript/501434	60	+	34900772	34902321	255,0,0	1	1549	0	None	MIR1_Amn:MIR:SINE	TE-exon
chr20	34923540	34926893	transcript/127634	60	-	34923540	34926893	255,0,0	1	3353	0	None	AluSg:Alu:SINE,L2a:L2:LINE,MIR:MIR:SINE,MLT1F:ERVL-MaLR:LTR,MSTB:ERVL-MaLR:LTR	TE-exon
chr20	35002434	35021239	transcript/385112	60	-	35002434	35021239	255,0,0	12	849,207,113,109,141,91,84,102,59,77,132,50	0,975,2023,3260,4000,5115,6229,7752,10573,11647,13573,18755	TRPC4AP	AluSz:Alu:SINE	TE-exon
chr20	35015818	35018595	transcript/231498	60	+	35015818	35018595	255,0,0	1	2777	0	None	AluSz:Alu:SINE,L1ME4b:L1:LINE,L3:CR1:LINE,MIRb:MIR:SINE	TE-exon
chr20	35016052	35018596	transcript/276545	60	+	35016052	35018596	255,0,0	1	2544	0	None	AluSz:Alu:SINE,L1ME4b:L1:LINE,MIRb:MIR:SINE	TE-exon
chr20	35026937	35029907	transcript/214676	60	-	35026937	35029907	255,0,0	1	2970	0	None	AluSx3:Alu:SINE,AluSz:Alu:SINE,AluY:Alu:SINE,L1MB8:L1:LINE	TE-exon
chr20	35031252	35032884	transcript/490017	60	-	35031252	35032884	255,0,0	1	1632	0	None	AluJb:Alu:SINE,AluSz6:Alu:SINE,AluY:Alu:SINE,L1MB8:L1:LINE	TE-exon
chr20	35031415	35032325	transcript/590783	60	-	35031415	35032325	255,0,0	1	910	0	None	AluJb:Alu:SINE,AluSz6:Alu:SINE,L1MB8:L1:LINE	TE-ApA,TE-TSS,TE-exon
chr20	35031415	35032797	transcript/532208	60	-	35031415	35032797	255,0,0	1	1382	0	None	AluJb:Alu:SINE,AluSz6:Alu:SINE,AluY:Alu:SINE,L1MB8:L1:LINE	TE-ApA,TE-TSS,TE-exon
chr20	35031415	35033394	transcript/413916	60	-	35031415	35033394	255,0,0	1	1979	0	None	AluJb:Alu:SINE,AluSz6:Alu:SINE,AluY:Alu:SINE,L1MB8:L1:LINE	TE-ApA,TE-exon
chr20	35031884	35034994	transcript/232933	60	-	35031884	35034994	255,0,0	2	1961828	0,2282	None	AluSz6:Alu:SINE,AluY:Alu:SINE,L1MB8:L1:LINE	TE-ApA,TE-exon
chr20	35045979	35048136	transcript/366605	60	-	35045979	35048136	255,0,0	1	2157	0	None	AluSz:Alu:SINE,L1M5:L1:LINE,L1ME3Cz:L1:LINE,L1ME3F:L1:LINE	TE-exon
chr20	35054921	35056985	transcript/390776	60	+	35054921	35056985	255,0,0	1	2064	0	None	AluSx1:Alu:SINE	TE-exon
chr20	35115366	35146913	transcript/459411	60	-	35115366	35146913	255,0,0	11	567,122,145,125,142,51,212,126,106,40,89	0,3231,8523,10884,16275,18738,19371,22513,27006,29612,31458	EDEM2	MIR3:MIR:SINE	TE-exon
chr20	35115366	35147350	transcript/409243	60	-	35115366	35147350	255,0,0	12	567,122,145,125,142,51,212,126,106,40,111,199	0,3231,8523,10884,16275,18738,19371,22513,27006,29612,31458,31785	EDEM2	MIR3:MIR:SINE	TE-exon
chr20	35137168	35139349	transcript/363837	60	+	35137168	35139349	255,0,0	1	2181	0	None	AluSc8:Alu:SINE,AluSx1:Alu:SINE,MER4D:ERV1:LTR	TE-exon
chr20	3514022	3514956	transcript/587957	60	+	3514022	3514956	255,0,0	1	934	0	None	AluJr:Alu:SINE,L1MEg:L1:LINE	TE-exon
chr20	35147419	35148549	transcript/567645	60	+	35147419	35148549	255,0,0	1	1130	0	None	AluSq:Alu:SINE	TE-exon
chr20	35149649	35278131	transcript/371538	60	-	35149649	35278131	255,0,0	5	1518,124,250,141,86	0,67098,68162,122355,128396	ENSG00000261582,MMP24OS	MLT1D:ERVL-MaLR:LTR,MamRep564:MamRep564:Unknown	TE-exon
chr20	3516126	3519006	transcript/223245	60	+	3516126	3519006	255,0,0	1	2880	0	None	AluSx1:Alu:SINE,L1MB7:L1:LINE,L1ME4a:L1:LINE,L1MEj:L1:LINE	TE-exon
chr20	3516817	3519733	transcript/213160	60	+	3516817	3519733	255,0,0	1	2916	0	None	AluSx1:Alu:SINE,L1MB7:L1:LINE,L1ME4a:L1:LINE,L1MEj:L1:LINE,L1PB2:L1:LINE	TE-exon
chr20	3517299	3519733	transcript/307121	60	+	3517299	3519733	255,0,0	1	2434	0	None	AluSx1:Alu:SINE,L1MB7:L1:LINE,L1ME4a:L1:LINE,L1MEj:L1:LINE,L1PB2:L1:LINE	TE-exon
chr20	35193194	35195418	transcript/343831	60	-	35193194	35195418	255,0,0	1	2224	0	None	AluSc:Alu:SINE,L2-3_Crp:L2:LINE,L2a:L2:LINE	TE-exon
chr20	3522017	3524234	transcript/361535	60	+	3522017	3524234	255,0,0	1	2217	0	None	L1ME2:L1:LINE,L1PA7:L1:LINE	TE-exon
chr20	35226957	35272908	transcript/334744	60	+	35226957	35272908	255,0,0	9	2.71491e+25	0,19882,24947,27492,36833,40247,42802,44611,45078	MMP24	MIR:MIR:SINE	TE-exon
chr20	35232774	35236973	transcript/53440	60	+	35232774	35236973	255,0,0	1	4199	0	None	AluJb:Alu:SINE,AluSq2:Alu:SINE,AluSx:Alu:SINE,AluSz6:Alu:SINE,FRAM:Alu:SINE,L2b:L2:LINE,MIR3:MIR:SINE	TE-exon
chr20	35240131	35242331	transcript/336509	60	+	35240131	35242331	255,0,0	1	2200	0	None	AluSx:Alu:SINE	TE-exon
chr20	35264136	35264707	transcript/263276	60	+	35264136	35264707	255,0,0	1	571	0	None	AluSx1:Alu:SINE	TE-exon
chr20	35264509	35266174	transcript/477311	60	+	35264509	35266174	255,0,0	1	1665	0	None	AluJr:Alu:SINE,AluSx1:Alu:SINE,AluSx:Alu:SINE,AluSz:Alu:SINE	TE-exon
chr20	35264958	35267029	transcript/263276	60	+	35264958	35267029	255,0,0	1	2071	0	None	AluJr:Alu:SINE,AluSx:Alu:SINE,AluSz:Alu:SINE,MER5A1:hAT-Charlie:DNA	TE-exon
chr20	35339925	35341218	transcript/540581	60	+	35339925	35341218	255,0,0	1	1293	0	None	AluSx:Alu:SINE	TE-exon
chr20	35348407	35349608	transcript/553856	60	-	35348407	35349608	255,0,0	1	1201	0	None	AluJb:Alu:SINE,AluY:Alu:SINE	TE-exon
chr20	35348834	35350636	transcript/446921	60	-	35348834	35350636	255,0,0	1	1802	0	None	AluJb:Alu:SINE,FRAM:Alu:SINE	TE-exon
chr20	35355901	35357172	transcript/544595	60	-	35355901	35357172	255,0,0	1	1271	0	None	AluJb:Alu:SINE,MIR:MIR:SINE	TE-exon
chr20	35391381	35392544	transcript/561858	60	+	35391381	35392544	255,0,0	1	1163	0	None	AluSz:Alu:SINE,L1MC4a:L1:LINE,L2a:L2:LINE	TE-exon
chr20	35553048	35554380	transcript/538775	60	-	35553048	35554380	255,0,0	1	1332	0	None	AluJb:Alu:SINE,L2a:L2:LINE,MIR3:MIR:SINE	TE-ApA,TE-exon
chr20	35553188	35557196	transcript/71374	60	-	35553188	35557196	255,0,0	1	4008	0	None	AluJb:Alu:SINE,L2a:L2:LINE,MIR3:MIR:SINE,MIRb:MIR:SINE	TE-exon
chr20	35590706	35592381	transcript/478173	60	+	35590706	35592381	255,0,0	1	1675	0	None	AluSg:Alu:SINE,AluSq2:Alu:SINE,AluSx:Alu:SINE,L1MCc:L1:LINE,L1ME2z:L1:LINE	TE-exon
chr20	35626046	35636426	transcript/247163	60	-	35626046	35636426	255,0,0	16	335,237,134,52,55,134,60,87,87,90,81,72,75,180,129,789	0,520,1233,4392,4694,4854,5067,5221,5445,5641,5898,6116,6264,6470,6748,9591	CPNE1,ENSG00000272897	L3:CR1:LINE	TE-exon
chr20	35638684	35640957	transcript/356865	60	-	35638684	35640957	255,0,0	1	2273	0	None	AluSx1:Alu:SINE	TE-exon
chr20	35638688	35643603	transcript/25382	60	-	35638688	35643603	255,0,0	1	4915	0	None	AluSx1:Alu:SINE,MIR3:MIR:SINE	TE-exon
chr20	35660220	35662231	transcript/403463	60	-	35660220	35662231	255,0,0	1	2011	0	None	AluSz:Alu:SINE,MER5A:hAT-Charlie:DNA	TE-exon
chr20	35660220	35663413	transcript/170024	60	-	35660220	35663413	255,0,0	1	3193	0	None	AluSz:Alu:SINE,L2c:L2:LINE,MER5A:hAT-Charlie:DNA	TE-exon
chr20	3566417	3568289	transcript/433318	60	+	3566417	3568289	255,0,0	1	1872	0	None	AluSx1:Alu:SINE,AluY:Alu:SINE,L2b:L2:LINE	TE-exon
chr20	35670619	35671890	transcript/536979	60	+	35670619	35671890	255,0,0	1	1271	0	None	AluJb:Alu:SINE,AluJr4:Alu:SINE	TE-exon
chr20	35709877	35712434	transcript/284157	60	+	35709877	35712434	255,0,0	1	2557	0	None	Alu:Alu:SINE,AluSz6:Alu:SINE,AluSz:Alu:SINE,L3:CR1:LINE	TE-exon
chr20	35725678	35727787	transcript/385748	60	-	35725678	35727787	255,0,0	1	2109	0	None	AluSc8:Alu:SINE,AluSc:Alu:SINE,AluSq2:Alu:SINE,AluSx:Alu:SINE	TE-exon
chr20	35775447	35778752	transcript/150248	60	+	35775447	35778752	255,0,0	1	3305	0	None	AluJr:Alu:SINE,AluSg:Alu:SINE,AluSq:Alu:SINE,MIR3:MIR:SINE	TE-TSS,TE-exon
chr20	35796919	35799291	transcript/326778	60	+	35796919	35799291	255,0,0	1	2372	0	None	AluJo:Alu:SINE,AluSz:Alu:SINE	TE-exon
chr20	35876173	35877106	transcript/587758	60	+	35876173	35877106	255,0,0	1	933	0	None	AluSx1:Alu:SINE,AluY:Alu:SINE	TE-exon
chr20	35877469	35878592	transcript/560689	60	-	35877469	35878592	255,0,0	1	1123	0	None	AluSx3:Alu:SINE,FRAM:Alu:SINE	TE-exon
chr20	35878949	35879783	transcript/596846	60	+	35878949	35879783	255,0,0	1	834	0	None	AluJb:Alu:SINE	TE-exon
chr20	35880115	35881540	transcript/528175	60	+	35880115	35881540	255,0,0	1	1425	0	None	AluSx:Alu:SINE,AluSz:Alu:SINE	TE-exon
chr20	35880229	35881539	transcript/546274	60	+	35880229	35881539	255,0,0	1	1310	0	None	AluSx:Alu:SINE,AluSz:Alu:SINE	TE-exon
chr20	35892253	35893374	transcript/567381	60	-	35892253	35893374	255,0,0	1	1121	0	None	AluSq2:Alu:SINE,AluSq:Alu:SINE,AluSz:Alu:SINE	TE-exon
chr20	35919629	35921696	transcript/385852	60	+	35919629	35921696	255,0,0	1	2067	0	None	AluJo:Alu:SINE	TE-exon
chr20	35920331	35921695	transcript/530029	60	+	35920331	35921695	255,0,0	1	1364	0	None	AluJo:Alu:SINE	TE-exon
chr20	36037778	36038925	transcript/564641	60	-	36037778	36038925	255,0,0	1	1147	0	None	AluJb:Alu:SINE,AluSq:Alu:SINE,FLAM_A:Alu:SINE,L1MB3:L1:LINE	TE-exon
chr20	3605516	3608967	transcript/131477	60	+	3605516	3608967	255,0,0	1	3451	0	None	AluSx1:Alu:SINE,L1PA11:L1:LINE	TE-exon
chr20	36084438	36085791	transcript/530594	60	-	36084438	36085791	255,0,0	1	1353	0	None	MIR:MIR:SINE,MIRb:MIR:SINE,MLT1C:ERVL-MaLR:LTR,MLT1I:ERVL-MaLR:LTR	TE-exon
chr20	36138287	36139499	transcript/554879	60	-	36138287	36139499	255,0,0	1	1212	0	None	AluSx1:Alu:SINE,L1MC5:L1:LINE,MIR:MIR:SINE	TE-exon
chr20	36140026	36142109	transcript/389767	60	+	36140026	36142109	255,0,0	1	2083	0	None	AluSx1:Alu:SINE,MIR3:MIR:SINE,MIRb:MIR:SINE	TE-TSS,TE-exon
chr20	36142863	36145395	transcript/258845	60	+	36142863	36145395	255,0,0	1	2532	0	None	AluSg7:Alu:SINE,Charlie4z:hAT-Charlie:DNA	TE-exon
chr20	36154636	36213452	transcript/240764	60	+	36154636	36213452	255,0,0	16	260,191,165,105,43,76,219,88,153,98,176,149,36,183,105,621	0,19127,20914,23315,23993,27635,30480,33039,33710,35640,35985,39575,40692,43222,57635,58195	EPB41L1	AluJo:Alu:SINE	TE-ApA,TE-exon
chr20	36158243	36160261	transcript/388146	60	+	36158243	36160261	255,0,0	1	2018	0	None	L1ME4c:L1:LINE,L2c:L2:LINE,MIR:MIR:SINE,MIRb:MIR:SINE	TE-exon
chr20	3620164	3622001	transcript/444366	60	-	3620164	3622001	255,0,0	1	1837	0	None	AluSz6:Alu:SINE,L2a:L2:LINE,MER46C:TcMar-Tigger:DNA,Tigger18a:TcMar-Tigger:DNA	TE-exon
chr20	36242875	36244598	transcript/459111	60	-	36242875	36244598	255,0,0	1	1723	0	None	AluJr:Alu:SINE,L2b:L2:LINE,MIR:MIR:SINE	TE-TSS,TE-exon
chr20	36249201	36250890	transcript/481990	60	+	36249201	36250890	255,0,0	1	1689	0	None	AluJo:Alu:SINE,L1ME1:L1:LINE,UCON107:hAT-Tag1:DNA	TE-exon
chr20	36264965	36266475	transcript/490796	60	+	36264965	36266475	255,0,0	1	1510	0	None	MIRc:MIR:SINE	TE-exon
chr20	36321648	36323175	transcript/490121	60	+	36321648	36323175	255,0,0	1	1527	0	None	AluJb:Alu:SINE,MIR:MIR:SINE	TE-exon
chr20	36332407	36335585	transcript/164692	60	-	36332407	36335585	255,0,0	1	3178	0	None	AluSx1:Alu:SINE,L2b:L2:LINE,MIRc:MIR:SINE	TE-exon
chr20	36371656	36374032	transcript/320457	60	+	36371656	36374032	255,0,0	1	2376	0	None	AluSx1:Alu:SINE,L1MC5a:L1:LINE,L1ME3G:L1:LINE,MIRb:MIR:SINE	TE-exon
chr20	36411469	36411718	transcript/417031	60	-	36411469	36411718	255,0,0	1	249	0	None	L1ME4b:L1:LINE	TE-TSS
chr20	36417397	36418521	transcript/566212	60	-	36417397	36418521	255,0,0	1	1124	0	None	AluJb:Alu:SINE,AluSq2:Alu:SINE	TE-ApA,TE-exon
chr20	36467893	36470574	transcript/257161	60	+	36467893	36470574	255,0,0	1	2681	0	None	AluSx:Alu:SINE	TE-exon
chr20	36469126	36472499	transcript/134953	60	+	36469126	36472499	255,0,0	1	3373	0	None	AluJb:Alu:SINE,AluSx4:Alu:SINE,AluSx:Alu:SINE,MIRc:MIR:SINE	TE-exon
chr20	36469469	36470574	transcript/480309	60	+	36469469	36470574	255,0,0	1	1105	0	None	AluSx:Alu:SINE	TE-TSS,TE-exon
chr20	36469623	36472500	transcript/215054	60	+	36469623	36472500	255,0,0	1	2877	0	None	AluJb:Alu:SINE,AluSx4:Alu:SINE,AluSx:Alu:SINE,MIRc:MIR:SINE	TE-exon
chr20	36469809	36472499	transcript/251076	60	+	36469809	36472499	255,0,0	1	2690	0	None	AluJb:Alu:SINE,AluSx4:Alu:SINE,MIRc:MIR:SINE	TE-exon
chr20	36469942	36472499	transcript/276125	60	+	36469942	36472499	255,0,0	1	2557	0	None	AluJb:Alu:SINE,AluSx4:Alu:SINE,MIRc:MIR:SINE	TE-exon
chr20	36470092	36472499	transcript/306101	60	+	36470092	36472499	255,0,0	1	2407	0	None	AluJb:Alu:SINE,AluSx4:Alu:SINE,MIRc:MIR:SINE	TE-exon
chr20	36470315	36472499	transcript/374230	60	+	36470315	36472499	255,0,0	1	2184	0	None	AluJb:Alu:SINE,AluSx4:Alu:SINE,MIRc:MIR:SINE	TE-exon
chr20	36470683	36472500	transcript/436070	60	+	36470683	36472500	255,0,0	1	1817	0	None	AluJb:Alu:SINE,AluSx4:Alu:SINE,MIRc:MIR:SINE	TE-exon
chr20	36470810	36472500	transcript/464181	60	+	36470810	36472500	255,0,0	1	1690	0	None	AluJb:Alu:SINE,AluSx4:Alu:SINE,MIRc:MIR:SINE	TE-exon
chr20	36482114	36485351	transcript/155266	60	+	36482114	36485351	255,0,0	1	3237	0	None	AluJr:Alu:SINE,MIRc:MIR:SINE	TE-exon
chr20	36482315	36485351	transcript/189524	60	+	36482315	36485351	255,0,0	1	3036	0	None	AluJr:Alu:SINE,MIRc:MIR:SINE	TE-exon
chr20	36483493	36485351	transcript/437404	60	+	36483493	36485351	255,0,0	1	1858	0	None	AluJr:Alu:SINE,MIRc:MIR:SINE	TE-exon
chr20	36483713	36485351	transcript/497899	60	+	36483713	36485351	255,0,0	2	974589	0,1049	None	AluJr:Alu:SINE,MIRc:MIR:SINE	TE-exon
chr20	36484073	36485351	transcript/545380	60	+	36484073	36485351	255,0,0	1	1278	0	None	AluJr:Alu:SINE,MIRc:MIR:SINE	TE-exon
chr20	36484210	36485350	transcript/564342	60	+	36484210	36485350	255,0,0	1	1140	0	None	AluJr:Alu:SINE	TE-exon
chr20	36484462	36485351	transcript/591682	60	+	36484462	36485351	255,0,0	1	889	0	None	AluJr:Alu:SINE	TE-exon
chr20	36504411	36507143	transcript/236768	60	+	36504411	36507143	255,0,0	1	2732	0	None	AluJr:Alu:SINE	TE-exon
chr20	36504609	36507143	transcript/274887	60	+	36504609	36507143	255,0,0	1	2534	0	None	AluJr:Alu:SINE	TE-exon
chr20	36532079	36534910	transcript/223385	60	+	36532079	36534910	255,0,0	1	2831	0	None	AluJb:Alu:SINE,AluSx:Alu:SINE,AluSz6:Alu:SINE,AluSz:Alu:SINE,AluY:Alu:SINE,L1MB7:L1:LINE,L1MC4:L1:LINE,L2:L2:LINE,L2c:L2:LINE	TE-exon
chr20	36576684	36578412	transcript/459448	60	+	36576684	36578412	255,0,0	1	1728	0	None	AluSz:Alu:SINE,MIR:MIR:SINE	TE-exon
chr20	36582909	36585464	transcript/288447	60	+	36582909	36585464	255,0,0	1	2555	0	None	AluJr:Alu:SINE,AluSp:Alu:SINE,AluSx1:Alu:SINE,AluSx:Alu:SINE,AluSz6:Alu:SINE,AluSz:Alu:SINE,L2a:L2:LINE	TE-exon
chr20	36583825	36585466	transcript/484189	60	+	36583825	36585466	255,0,0	1	1641	0	None	AluSp:Alu:SINE,AluSx1:Alu:SINE,AluSx:Alu:SINE,AluSz:Alu:SINE,L2a:L2:LINE	TE-exon
chr20	36609772	36611489	transcript/458588	60	+	36609772	36611489	255,0,0	1	1717	0	None	AluJb:Alu:SINE,AluSq2:Alu:SINE,AluY:Alu:SINE,L1MB7:L1:LINE	TE-ApA,TE-exon
chr20	36610063	36611493	transcript/518966	60	+	36610063	36611493	255,0,0	1	1430	0	None	AluJb:Alu:SINE,AluSq2:Alu:SINE,AluY:Alu:SINE,L1MB7:L1:LINE	TE-ApA,TE-exon
chr20	36646922	36649431	transcript/281505	60	-	36646922	36649431	255,0,0	1	2509	0	None	AluJr:Alu:SINE,AluSx:Alu:SINE,AluY:Alu:SINE,FLAM_C:Alu:SINE	TE-ApA,TE-exon
chr20	36662245	36662863	transcript/602789	60	-	36662245	36662863	255,0,0	1	618	0	None	AluSx:Alu:SINE	TE-exon
chr20	36662245	36665045	transcript/221755	60	-	36662245	36665045	255,0,0	1	2800	0	None	AluJo:Alu:SINE,AluSx:Alu:SINE	TE-exon
chr20	36701563	36703805	transcript/328542	60	-	36701563	36703805	255,0,0	1	2242	0	None	AluJo:Alu:SINE,AluSp:Alu:SINE,AluSq2:Alu:SINE,AluY:Alu:SINE,FLAM_A:Alu:SINE	TE-exon
chr20	36712614	36714535	transcript/428104	60	-	36712614	36714535	255,0,0	1	1921	0	None	AluJb:Alu:SINE,AluJo:Alu:SINE,AluSp:Alu:SINE,AluSz:Alu:SINE	TE-exon
chr20	36790761	36792257	transcript/503892	60	-	36790761	36792257	255,0,0	1	1496	0	None	AluSg4:Alu:SINE,FLAM_C:Alu:SINE,MER63A:hAT-Blackjack:DNA	TE-TSS,TE-exon
chr20	36802398	36803956	transcript/492275	60	+	36802398	36803956	255,0,0	1	1558	0	None	AluSz:Alu:SINE,MLT1K:ERVL-MaLR:LTR	TE-TSS,TE-exon
chr20	368294	368783	transcript/488165	60	-	368294	368783	255,0,0	1	489	0	None	AluSc:Alu:SINE	TE-exon
chr20	36829535	36830461	transcript/586837	60	-	36829535	36830461	255,0,0	1	926	0	None	AluJr:Alu:SINE	TE-exon
chr20	36849078	36851143	transcript/385740	60	-	36849078	36851143	255,0,0	1	2065	0	None	AluJb:Alu:SINE,AluSp:Alu:SINE	TE-exon
chr20	36849078	36851607	transcript/293003	60	-	36849078	36851607	255,0,0	1	2529	0	None	AluJb:Alu:SINE,AluSp:Alu:SINE	TE-exon
chr20	36849078	36852128	transcript/181649	60	-	36849078	36852128	255,0,0	1	3050	0	None	AluJb:Alu:SINE,AluSp:Alu:SINE	TE-exon
chr20	36849079	36851167	transcript/382304	60	-	36849079	36851167	255,0,0	1	2088	0	None	AluJb:Alu:SINE,AluSp:Alu:SINE	TE-exon
chr20	36849079	36851457	transcript/312677	60	-	36849079	36851457	255,0,0	1	2378	0	None	AluJb:Alu:SINE,AluSp:Alu:SINE	TE-exon
chr20	36849079	36852273	transcript/159276	60	-	36849079	36852273	255,0,0	1	3194	0	None	AluJb:Alu:SINE,AluSp:Alu:SINE	TE-exon
chr20	36871110	36891927	transcript/509205	60	-	36871110	36891927	255,0,0	2	251364	0,19453	SAMHD1	AluSq2:Alu:SINE,AluSx3:Alu:SINE,AluSz:Alu:SINE	TE-exon
chr20	36884909	36886847	transcript/419572	60	-	36884909	36886847	255,0,0	1	1938	0	None	Alu:Alu:SINE,AluJr:Alu:SINE,AluSq:Alu:SINE,L2a:L2:LINE,L3:CR1:LINE	TE-TSS,TE-exon
chr20	36979106	36982798	transcript/100653	60	-	36979106	36982798	255,0,0	1	3692	0	None	AluJo:Alu:SINE,AluSg:Alu:SINE,AluSz:Alu:SINE,AluY:Alu:SINE,MIR:MIR:SINE,MamRep1879:hAT-Tip100:DNA	TE-exon
chr20	36992193	36994090	transcript/430751	60	-	36992193	36994090	255,0,0	1	1897	0	None	AluSc:Alu:SINE,FLAM_C:Alu:SINE	TE-exon
chr20	36993531	36996233	transcript/259128	60	-	36993531	36996233	255,0,0	1	2702	0	None	AluSc:Alu:SINE,L1MB5:L1:LINE	TE-ApA,TE-exon
chr20	36999917	37001750	transcript/554817	0	+	36999917	37001750	255,0,0	3	357307630	0,797,1203	None	SVA_D:SVA:Retroposon,SVA_F:SVA:Retroposon	TE-exon
chr20	37011452	37013375	transcript/432673	60	-	37011452	37013375	255,0,0	1	1923	0	None	AluSz:Alu:SINE	TE-exon
chr20	37023140	37025106	transcript/424034	60	-	37023140	37025106	255,0,0	1	1966	0	None	AluSx:Alu:SINE,AluSz:Alu:SINE	TE-exon
chr20	37027772	37031480	transcript/102896	60	-	37027772	37031480	255,0,0	1	3708	0	None	AluJr:Alu:SINE,MER8:TcMar-Tigger:DNA	TE-exon
chr20	37033203	37035241	transcript/406016	60	-	37033203	37035241	255,0,0	1	2038	0	None	AluJb:Alu:SINE,AluJo:Alu:SINE,AluSc8:Alu:SINE,AluSz:Alu:SINE	TE-exon
chr20	37033958	37034944	transcript/586494	60	-	37033958	37034944	255,0,0	1	986	0	None	AluJo:Alu:SINE	TE-exon
chr20	37036643	37038456	transcript/447384	60	-	37036643	37038456	255,0,0	1	1813	0	None	AluSg7:Alu:SINE,AluSx3:Alu:SINE,AluSx:Alu:SINE,AluY:Alu:SINE	TE-exon
chr20	37036648	37037711	transcript/575943	60	-	37036648	37037711	255,0,0	1	1063	0	None	AluSx3:Alu:SINE,AluY:Alu:SINE	TE-exon
chr20	37068093	37070463	transcript/328355	60	+	37068093	37070463	255,0,0	1	2370	0	None	AluJb:Alu:SINE,AluSp:Alu:SINE,SVA_F:SVA:Retroposon	TE-exon
chr20	37076954	37078187	transcript/554319	60	-	37076954	37078187	255,0,0	1	1233	0	None	AluSx3:Alu:SINE,L1MC4:L1:LINE	TE-exon
chr20	37076954	37079110	transcript/373931	60	-	37076954	37079110	255,0,0	1	2156	0	None	AluSx3:Alu:SINE,L1MC4:L1:LINE,LTR24B:ERV1:LTR	TE-exon
chr20	37079485	37080663	transcript/566715	60	-	37079485	37080663	255,0,0	1	1178	0	None	AluJo:Alu:SINE,AluSx1:Alu:SINE,AluSz6:Alu:SINE,LTR49-int:ERV1:LTR	TE-exon
chr20	37079485	37081374	transcript/445212	60	-	37079485	37081374	255,0,0	1	1889	0	None	AluJo:Alu:SINE,AluSx1:Alu:SINE,AluSz6:Alu:SINE,LTR49-int:ERV1:LTR	TE-TSS,TE-exon
chr20	37085147	37087235	transcript/389623	60	-	37085147	37087235	255,0,0	1	2088	0	None	AluSq2:Alu:SINE,AluSx3:Alu:SINE,AluYf1:Alu:SINE,L1MB3:L1:LINE	TE-exon
chr20	37101226	37178887	transcript/233716	60	-	37101226	37178887	255,0,0	20	192,172,66,100,123,156,165,141,115,138,191,125,136,96,145,80,123,146,122,89	0,1437,7372,9029,11097,12763,13946,18471,19277,19672,22382,42490,46547,56633,57665,58870,66894,70685,72768,77572	MROH8	AluSx:Alu:SINE	TE-TSS,TE-exon
chr20	37163207	37164440	transcript/353770	60	-	37163207	37164440	255,0,0	1	1233	0	None	AluSx1:Alu:SINE,FAM:Alu:SINE,MIRc:MIR:SINE	TE-exon
chr20	37179065	37241616	transcript/68494	60	+	37179065	37241616	255,0,0	17	304,194,96,176,172,76,135,177,119,106,92,115,1510,96,76,130,314	0,5114,19331,19984,22486,24819,25701,28207,30981,34694,44812,46622,49484,53230,54954,57514,62237	RPN2	L2b:L2:LINE,MIRb:MIR:SINE	TE-exon
chr20	37179347	37241616	transcript/286798	60	+	37179347	37241616	255,0,0	18	22,194,96,176,172,76,135,177,119,106,92,115,195,87,96,76,130,314	0,4832,19049,19702,22204,24537,25419,27925,30699,34412,44530,46340,49202,50625,52948,54672,57232,61955	RPN2	MIRb:MIR:SINE	TE-exon
chr20	37216970	37219895	transcript/199643	60	+	37216970	37219895	255,0,0	1	2925	0	None	AluJo:Alu:SINE,AluSx:Alu:SINE	TE-exon
chr20	37248382	37249291	transcript/588081	60	+	37248382	37249291	255,0,0	1	909	0	None	AluSx1:Alu:SINE,L2a:L2:LINE,LTR54B:ERV1:LTR	TE-exon
chr20	37253148	37255224	transcript/371717	60	+	37253148	37255224	255,0,0	1	2076	0	None	L1MC4:L1:LINE	TE-exon
chr20	37282066	37285493	transcript/120050	60	+	37282066	37285493	255,0,0	1	3427	0	None	AluSz6:Alu:SINE,L2a:L2:LINE,L2c:L2:LINE,MADE1:TcMar-Mariner:DNA,MIRb:MIR:SINE	TE-exon
chr20	37283439	37285493	transcript/378799	60	+	37283439	37285493	255,0,0	1	2054	0	None	AluSz6:Alu:SINE,MADE1:TcMar-Mariner:DNA	TE-exon
chr20	37290033	37317256	transcript/479026	60	+	37290033	37317256	255,0,0	5	124188117206949	0,7313,8729,11174,26274	MANBAL	L2b:L2:LINE,MARNA:TcMar-Mariner:DNA,MIRb:MIR:SINE	TE-exon
chr20	37321035	37321914	transcript/595371	60	+	37321035	37321914	255,0,0	1	879	0	None	FLAM_C:Alu:SINE	TE-exon
chr20	37330981	37331865	transcript/590618	60	-	37330981	37331865	255,0,0	1	884	0	None	FRAM:Alu:SINE	TE-exon
chr20	37339904	37345595	transcript/210058	60	-	37339904	37345595	255,0,0	3	11071120634	0,3334,5057	ENSG00000286240	AluSx1:Alu:SINE,L2c:L2:LINE,MER113A:hAT-Charlie:DNA,MER63A:hAT-Blackjack:DNA,MIR:MIR:SINE,MIRb:MIR:SINE,MIRc:MIR:SINE	TE-exon
chr20	37345699	37405416	transcript/67205	60	+	37345699	37405416	255,0,0	15	111,74,168,254,100,18,99,104,150,156,180,77,154,132,2246	0,19504,36919,38450,40375,40760,48195,48474,50462,51999,54415,55902,56735,57049,57471	SRC	MIR3:MIR:SINE,MIR:MIR:SINE	TE-exon
chr20	37383749	37385246	transcript/509026	60	-	37383749	37385246	255,0,0	1	1497	0	None	AluSz:Alu:SINE	TE-exon
chr20	37488186	37489813	transcript/472618	60	-	37488186	37489813	255,0,0	1	1627	0	None	AluJr:Alu:SINE,AluSc8:Alu:SINE,AluSz6:Alu:SINE,LTR33:ERVL:LTR,Tigger5b:TcMar-Tigger:DNA	TE-exon
chr20	37509957	37511688	transcript/462023	60	-	37509957	37511688	255,0,0	1	1731	0	None	AluSz6:Alu:SINE	TE-exon
chr20	37516300	37517412	transcript/571607	60	-	37516300	37517412	255,0,0	1	1112	0	None	MIRc:MIR:SINE	TE-exon
chr20	37524512	37526983	transcript/296739	60	+	37524512	37526983	255,0,0	1	2471	0	None	MIR3:MIR:SINE	TE-exon
chr20	37532444	37533328	transcript/591169	60	-	37532444	37533328	255,0,0	1	884	0	None	AluSx:Alu:SINE,L2a:L2:LINE	TE-exon
chr20	37563094	37566110	transcript/196072	60	+	37563094	37566110	255,0,0	1	3016	0	None	AluSx:Alu:SINE,L2a:L2:LINE,L3:CR1:LINE,LTR8A:ERV1:LTR	TE-exon
chr20	37592343	37593347	transcript/578438	60	-	37592343	37593347	255,0,0	1	1004	0	None	L2b:L2:LINE,MIRb:MIR:SINE	TE-exon
chr20	37614594	37616055	transcript/513559	60	-	37614594	37616055	255,0,0	1	1461	0	None	AluSz:Alu:SINE,MIR3:MIR:SINE	TE-exon
chr20	37614594	37616411	transcript/437428	60	-	37614594	37616411	255,0,0	1	1817	0	None	AluSz:Alu:SINE,L2a:L2:LINE,MIR3:MIR:SINE,MIR:MIR:SINE	TE-exon
chr20	37662821	37664557	transcript/464630	60	-	37662821	37664557	255,0,0	1	1736	0	None	AluSq2:Alu:SINE,AluSx1:Alu:SINE,L1MB8:L1:LINE,MER41A:ERV1:LTR	TE-exon
chr20	37692352	37693115	transcript/597439	60	-	37692352	37693115	255,0,0	1	763	0	None	AluSz:Alu:SINE,L2a:L2:LINE	TE-exon
chr20	37720463	37722472	transcript/394403	60	+	37720463	37722472	255,0,0	1	2009	0	None	AluSz:Alu:SINE	TE-ApA,TE-exon
chr20	37740243	37741518	transcript/460986	60	-	37740243	37741518	255,0,0	2	921302	0,973	None	Charlie1:hAT-Charlie:DNA,Charlie1b:hAT-Charlie:DNA,MIRb:MIR:SINE	TE-exon
chr20	37746793	37747379	transcript/172063	60	+	37746793	37747379	255,0,0	1	586	0	None	AluSz:Alu:SINE,L2a:L2:LINE	TE-exon
chr20	37768793	37770642	transcript/436752	60	-	37768793	37770642	255,0,0	1	1849	0	None	AluSz:Alu:SINE,L1ME4b:L1:LINE	TE-exon
chr20	37787362	37788694	transcript/543921	60	-	37787362	37788694	255,0,0	1	1332	0	None	AluYa5:Alu:SINE,L1MEh:L1:LINE	TE-exon
chr20	37826285	37828880	transcript/254399	60	+	37826285	37828880	255,0,0	1	2595	0	None	L2b:L2:LINE,L2c:L2:LINE,MIR:MIR:SINE	TE-exon
chr20	37848167	37849488	transcript/530366	60	-	37848167	37849488	255,0,0	1	1321	0	None	AluJo:Alu:SINE	TE-exon
chr20	3787044	3803457	transcript/553099	60	-	3787044	3803457	255,0,0	13	92,128,55,42,36,122,135,81,177,107,59,99,56	0,10574,11364,13243,13417,13925,14207,14675,14877,15229,15867,16061,16357	None	L1ME4a:L1:LINE	TE-exon
chr20	3788009	3790498	transcript/310468	60	+	3788009	3790498	255,0,0	1	2489	0	None	AluJr:Alu:SINE,AluSz6:Alu:SINE,AluSz:Alu:SINE,AluY:Alu:SINE	TE-exon
chr20	37894008	37896275	transcript/334643	60	-	37894008	37896275	255,0,0	1	2267	0	None	AluJb:Alu:SINE	TE-ApA,TE-exon
chr20	37898294	37900888	transcript/259121	60	-	37898294	37900888	255,0,0	1	2594	0	None	AluSg:Alu:SINE,MIR:MIR:SINE,MamRTE1:RTE-BovB:LINE	TE-exon
chr20	37900547	37916013	transcript/519359	60	-	37900547	37916013	255,0,0	3	798241391	0,6071,15075	ENSG00000305049	AluSg:Alu:SINE,MIR1_Amn:MIR:SINE,MIRb:MIR:SINE,MamRTE1:RTE-BovB:LINE	TE-exon
chr20	37907114	37910918	transcript/90449	60	+	37907114	37910918	255,0,0	1	3804	0	None	AluJo:Alu:SINE,AluJr:Alu:SINE,MER113A:hAT-Charlie:DNA,MER5A1:hAT-Charlie:DNA	TE-exon
chr20	37908503	37910917	transcript/306481	60	+	37908503	37910917	255,0,0	1	2414	0	None	AluJo:Alu:SINE,AluJr:Alu:SINE,MER113A:hAT-Charlie:DNA	TE-TSS,TE-exon
chr20	37962552	37963990	transcript/417249	60	-	37962552	37963990	255,0,0	1	1438	0	None	L1ME1:L1:LINE,L1PB1:L1:LINE	TE-exon
chr20	37983021	38033445	transcript/32002	60	-	37983021	38033445	255,0,0	10	618,88,205,141,149,201,2343,594,140,42	0,13353,13727,16166,19606,23175,28493,31882,35983,50382	TTI1	L2b:L2:LINE,MIR3:MIR:SINE	TE-exon
chr20	3798337	3799198	transcript/593741	60	-	3798337	3799198	255,0,0	1	861	0	None	MER102b:hAT-Charlie:DNA	TE-exon
chr20	37986018	37993770	transcript/465	60	-	37986018	37993770	255,0,0	1	7752	0	None	AluJb:Alu:SINE,Eulor6B:DNA:DNA?,L2b:L2:LINE,MIR:MIR:SINE,MIRb:MIR:SINE	TE-exon
chr20	38027028	38027923	transcript/592336	60	+	38027028	38027923	255,0,0	1	895	0	None	AluSx1:Alu:SINE,L1MDa:L1:LINE	TE-exon
chr20	38034749	38038016	transcript/146679	60	+	38034749	38038016	255,0,0	1	3267	0	None	MER3:hAT-Charlie:DNA,MIR:MIR:SINE,MIRb:MIR:SINE	TE-exon
chr20	38063030	38064985	transcript/422101	60	+	38063030	38064985	255,0,0	1	1955	0	None	AluY:Alu:SINE,Charlie9:hAT-Charlie:DNA,L2a:L2:LINE	TE-exon
chr20	38100964	38103382	transcript/319243	60	+	38100964	38103382	255,0,0	1	2418	0	None	AluSx1:Alu:SINE,AluYh3:Alu:SINE,FLAM_C:Alu:SINE,L1MEc:L1:LINE,MLT1A:ERVL-MaLR:LTR	TE-exon
chr20	38101949	38103208	transcript/554381	60	+	38101949	38103208	255,0,0	1	1259	0	None	AluSx1:Alu:SINE,AluYh3:Alu:SINE,FLAM_C:Alu:SINE,L1MEc:L1:LINE,MLT1A:ERVL-MaLR:LTR	TE-exon
chr20	38177139	38178878	transcript/457284	60	+	38177139	38178878	255,0,0	1	1739	0	None	AluJb:Alu:SINE,L2:L2:LINE,MIR:MIR:SINE	TE-exon
chr20	38182567	38184814	transcript/337171	60	+	38182567	38184814	255,0,0	1	2247	0	None	AluSx:Alu:SINE,LTR67B:ERVL:LTR	TE-exon
chr20	38333437	38334921	transcript/517297	60	-	38333437	38334921	255,0,0	1	1484	0	None	AluJr:Alu:SINE,L1ME4a:L1:LINE,MIRb:MIR:SINE	TE-TSS,TE-exon
chr20	38338583	38338828	transcript/538925	60	-	38338583	38338828	255,0,0	1	245	0	None	AluSx:Alu:SINE	TE-exon
chr20	38387289	38388005	transcript/601831	60	+	38387289	38388005	255,0,0	1	716	0	None	AluSx1:Alu:SINE,L1MC3:L1:LINE,L1MD3:L1:LINE	TE-exon
chr20	3840845	3843487	transcript/255381	60	+	3840845	3843487	255,0,0	1	2642	0	None	AluJo:Alu:SINE,AluSc5:Alu:SINE,AluSx1:Alu:SINE,AluY:Alu:SINE,FLAM_C:Alu:SINE,L1ME3:L1:LINE,LTR85c:Gypsy:LTR	TE-TSS,TE-exon
chr20	38418666	38419481	transcript/593875	60	+	38418666	38419481	255,0,0	1	815	0	None	AluSz6:Alu:SINE	TE-exon
chr20	38441450	38442378	transcript/585873	60	-	38441450	38442378	255,0,0	1	928	0	None	AluYm1:Alu:SINE	TE-exon
chr20	38472861	38502569	transcript/170967	60	+	38472861	38502569	255,0,0	6	2.08216e+18	0,15541,20068,24491,26585,27640	RALGAPB	AluJb:Alu:SINE,Tigger1:TcMar-Tigger:DNA,Tigger2b_Pri:TcMar-Tigger:DNA	TE-exon
chr20	3847771	3850274	transcript/285180	60	+	3847771	3850274	255,0,0	1	2503	0	None	AluY:Alu:SINE,L2a:L2:LINE,MIRb:MIR:SINE	TE-TSS,TE-exon
chr20	3847944	3851639	transcript/283114	60	+	3847944	3851639	255,0,0	2	597295	0,3400	None	AluSx1:Alu:SINE,AluSx:Alu:SINE	TE-exon
chr20	3851344	3851503	transcript/283114	45	+	3851344	3851503	255,0,0	1	159	0	None	AluSx1:Alu:SINE,AluSx:Alu:SINE	TE-TSS,TE-exon
chr20	3851344	3851639	transcript/283114	60	+	3851344	3851639	255,0,0	1	295	0	None	AluSx1:Alu:SINE,AluSx:Alu:SINE	TE-TSS,TE-exon
chr20	38520566	38522892	transcript/332185	60	-	38520566	38522892	255,0,0	1	2326	0	None	L2c:L2:LINE,MLT1O:ERVL-MaLR:LTR	TE-exon
chr20	38548052	38549497	transcript/519307	60	-	38548052	38549497	255,0,0	1	1445	0	None	AluJr:Alu:SINE	TE-exon
chr20	38552328	38553777	transcript/519964	60	+	38552328	38553777	255,0,0	1	1449	0	None	FLAM_C:Alu:SINE	TE-exon
chr20	38664973	38666600	transcript/487326	60	+	38664973	38666600	255,0,0	1	1627	0	None	L1ME1:L1:LINE,MADE2:TcMar-Mariner:DNA,MIRb:MIR:SINE	TE-exon
chr20	3876517	3877529	transcript/578334	60	+	3876517	3877529	255,0,0	1	1012	0	None	AluSc8:Alu:SINE,AluSx3:Alu:SINE,L1MC5:L1:LINE	TE-exon
chr20	38773642	38774853	transcript/561588	60	+	38773642	38774853	255,0,0	1	1211	0	None	L1MC4:L1:LINE	TE-exon
chr20	38775218	38777823	transcript/271270	60	+	38775218	38777823	255,0,0	1	2605	0	None	AluJo:Alu:SINE,AluJr:Alu:SINE,AluSc:Alu:SINE,AluSz6:Alu:SINE,L1MC4:L1:LINE	TE-TSS,TE-exon
chr20	38781041	38782831	transcript/459021	60	+	38781041	38782831	255,0,0	1	1790	0	None	AluSx1:Alu:SINE,AluSx:Alu:SINE,AluSz:Alu:SINE,L1MC5:L1:LINE,L1MC5a:L1:LINE	TE-exon
chr20	38797960	38799149	transcript/560663	60	+	38797960	38799149	255,0,0	1	1189	0	None	AluSc8:Alu:SINE,MER5A:hAT-Charlie:DNA,MSTB2:ERVL-MaLR:LTR	TE-exon
chr20	38803403	38804633	transcript/562150	60	-	38803403	38804633	255,0,0	1	1230	0	None	AluJr4:Alu:SINE,L1MB8:L1:LINE	TE-exon
chr20	38807931	38809985	transcript/378299	60	+	38807931	38809985	255,0,0	1	2054	0	None	AluJb:Alu:SINE,AluSz:Alu:SINE,MIRb:MIR:SINE	TE-exon
chr20	38809392	38809984	transcript/603608	60	+	38809392	38809984	255,0,0	1	592	0	None	AluJb:Alu:SINE,MIRb:MIR:SINE	TE-exon
chr20	38837559	38838720	transcript/561103	60	-	38837559	38838720	255,0,0	1	1161	0	None	AluSx1:Alu:SINE,MIRc:MIR:SINE	TE-exon
chr20	38847750	38851151	transcript/145891	60	+	38847750	38851151	255,0,0	1	3401	0	None	AluSx1:Alu:SINE,L1PA13:L1:LINE,MER3:hAT-Charlie:DNA,MER58A:hAT-Charlie:DNA	TE-exon
chr20	38949178	38952089	transcript/200372	60	-	38949178	38952089	255,0,0	1	2911	0	None	AluSx:Alu:SINE,AluSz:Alu:SINE,AluYk2:Alu:SINE,MLT1K:ERVL-MaLR:LTR	TE-exon
chr20	39020676	39022320	transcript/468703	60	-	39020676	39022320	255,0,0	1	1644	0	None	AluJb:Alu:SINE,AluSx:Alu:SINE,MIRb:MIR:SINE	TE-exon
chr20	39167611	39170272	transcript/238215	60	-	39167611	39170272	255,0,0	1	2661	0	None	MER117:hAT-Charlie:DNA,MIR:MIR:SINE	TE-exon
chr20	39169683	39170214	transcript/605039	60	+	39169683	39170214	255,0,0	1	531	0	None	L2a:L2:LINE,THE1C:ERVL-MaLR:LTR	TE-exon
chr20	39205829	39207757	transcript/418547	60	-	39205829	39207757	255,0,0	1	1928	0	None	AluSx1:Alu:SINE,MIRb:MIR:SINE,MLT1K:ERVL-MaLR:LTR,MamGypLTR3a:Gypsy:LTR	TE-exon
chr20	3933089	3942355	transcript/283717	60	-	3933089	3942355	255,0,0	3	1112,80,1362	0,1904,7904	RNF24	AluJb:Alu:SINE,AluJo:Alu:SINE	TE-exon
chr20	39347753	39349949	transcript/351626	60	+	39347753	39349949	255,0,0	1	2196	0	None	AluSc8:Alu:SINE,L1MA9:L1:LINE	TE-exon
chr20	39374680	39376189	transcript/508627	60	-	39374680	39376189	255,0,0	1	1509	0	None	L2a:L2:LINE	TE-exon
chr20	39377883	39380515	transcript/270900	60	+	39377883	39380515	255,0,0	1	2632	0	None	AluSx1:Alu:SINE,MLT1F2:ERVL-MaLR:LTR	TE-exon
chr20	39378323	39380510	transcript/353065	60	+	39378323	39380510	255,0,0	1	2187	0	None	AluSx1:Alu:SINE,MLT1F2:ERVL-MaLR:LTR	TE-exon
chr20	39393492	39395168	transcript/467962	60	+	39393492	39395168	255,0,0	1	1676	0	None	AluJr:Alu:SINE,LTR16A:ERVL:LTR,MER58B:hAT-Charlie:DNA	TE-TSS,TE-exon
chr20	39409472	39410398	transcript/590313	60	+	39409472	39410398	255,0,0	1	926	0	None	L1PA11:L1:LINE,LTR45C:ERV1:LTR	TE-ApA,TE-exon
chr20	39428051	39429187	transcript/572750	60	+	39428051	39429187	255,0,0	1	1136	0	None	Charlie18a:hAT-Charlie:DNA,MLT1G3:ERVL-MaLR:LTR	TE-exon
chr20	39442420	39444433	transcript/397832	60	-	39442420	39444433	255,0,0	1	2013	0	None	AluY:Alu:SINE,MLT1A1:ERVL-MaLR:LTR	TE-exon
chr20	3952595	3955894	transcript/267707	60	-	3952595	3955894	255,0,0	2	8231873	0,1426	None	AluSx:Alu:SINE,AluY:Alu:SINE,L1MB5:L1:LINE,L1ME3:L1:LINE	TE-exon
chr20	39534529	39535502	transcript/582700	60	-	39534529	39535502	255,0,0	1	973	0	None	L1MA9:L1:LINE,UCON74:DNA:DNA?	TE-exon
chr20	39543246	39544796	transcript/491539	60	-	39543246	39544796	255,0,0	1	1550	0	None	AluSx:Alu:SINE	TE-exon
chr20	39543267	39544960	transcript/454398	60	-	39543267	39544960	255,0,0	1	1693	0	None	AluSx:Alu:SINE	TE-exon
chr20	3955092	3956931	transcript/474603	60	-	3955092	3956931	255,0,0	1	1839	0	None	L1MB5:L1:LINE	TE-exon
chr20	39576565	39578739	transcript/367740	60	+	39576565	39578739	255,0,0	1	2174	0	None	AluSx1:Alu:SINE,L1ME1:L1:LINE,L2c:L2:LINE,MamRTE1:RTE-BovB:LINE	TE-exon
chr20	3958721	3961397	transcript/252907	60	+	3958721	3961397	255,0,0	1	2676	0	None	AluJb:Alu:SINE,AluSc:Alu:SINE,L2c:L2:LINE	TE-exon
chr20	3959613	3961165	transcript/499643	60	-	3959613	3961165	255,0,0	1	1552	0	None	AluSz:Alu:SINE,HAL1:L1:LINE,L2a:L2:LINE	TE-exon
chr20	3960042	3961396	transcript/529619	60	+	3960042	3961396	255,0,0	1	1354	0	None	AluJb:Alu:SINE,AluSc:Alu:SINE,L2c:L2:LINE	TE-exon
chr20	39603502	39605155	transcript/492215	60	-	39603502	39605155	255,0,0	1	1653	0	None	L1MB3:L1:LINE,LTR16C:ERVL:LTR	TE-TSS,TE-exon
chr20	39635056	39638374	transcript/131602	60	-	39635056	39638374	255,0,0	1	3318	0	None	AluSc:Alu:SINE,MER5A:hAT-Charlie:DNA,MIR:MIR:SINE,MIRb:MIR:SINE,MamRep564:MamRep564:Unknown	TE-exon
chr20	39643721	39644322	transcript/604539	60	-	39643721	39644322	255,0,0	1	601	0	None	MER31B:ERV1:LTR,MIRb:MIR:SINE	TE-exon
chr20	3965674	3967970	transcript/327567	60	+	3965674	3967970	255,0,0	1	2296	0	None	AluSc5:Alu:SINE,AluSx:Alu:SINE,MIRb:MIR:SINE	TE-exon
chr20	39688290	39689811	transcript/520804	60	+	39688290	39689811	255,0,0	1	1521	0	None	L1MD1:L1:LINE	TE-exon
chr20	39760328	39762662	transcript/318765	60	+	39760328	39762662	255,0,0	1	2334	0	None	AluJb:Alu:SINE,MIR:MIR:SINE,MIRc:MIR:SINE	TE-exon
chr20	39859295	39861152	transcript/430131	60	-	39859295	39861152	255,0,0	1	1857	0	None	MER58A:hAT-Charlie:DNA,MIRb:MIR:SINE	TE-exon
chr20	39879691	39881491	transcript/445002	60	+	39879691	39881491	255,0,0	1	1800	0	None	AluJo:Alu:SINE,AluSc8:Alu:SINE,Charlie16a:hAT-Charlie:DNA,LTR101_Mam:ERVL:LTR,MIRb:MIR:SINE	TE-exon
chr20	3997969	4015528	transcript/432753	60	-	3997969	4015528	255,0,0	2	1779,92	0,17467	RNF24	MamRTE1:RTE-BovB:LINE	TE-exon
chr20	4002987	4004477	transcript/515714	60	-	4002987	4004477	255,0,0	1	1490	0	None	AluSg4:Alu:SINE,AluSz:Alu:SINE,Charlie4z:hAT-Charlie:DNA	TE-exon
chr20	4003660	4006443	transcript/230971	60	-	4003660	4006443	255,0,0	1	2783	0	None	AluSz:Alu:SINE	TE-exon
chr20	40074012	40075528	transcript/440638	60	+	40074012	40075528	255,0,0	1	1516	0	None	MER94:hAT-Blackjack:DNA,MIR3:MIR:SINE	TE-exon
chr20	40078362	40079778	transcript/529366	60	-	40078362	40079778	255,0,0	1	1416	0	None	L1ME1:L1:LINE,MIRb:MIR:SINE	TE-exon
chr20	40107395	40108710	transcript/531245	60	+	40107395	40108710	255,0,0	1	1315	0	None	AluSz:Alu:SINE	TE-exon
chr20	40107879	40108708	transcript/593638	60	+	40107879	40108708	255,0,0	1	829	0	None	AluSz:Alu:SINE	TE-exon
chr20	4013037	4014796	transcript/470645	60	-	4013037	4014796	255,0,0	1	1759	0	None	AluSq2:Alu:SINE	TE-exon
chr20	4013541	4016078	transcript/284873	60	+	4013541	4016078	255,0,0	1	2537	0	None	AluY:Alu:SINE	TE-exon
chr20	40135795	40137400	transcript/490753	60	-	40135795	40137400	255,0,0	1	1605	0	None	AluY:Alu:SINE,L1ME3F:L1:LINE	TE-exon
chr20	40135795	40138679	transcript/219117	60	-	40135795	40138679	255,0,0	1	2884	0	None	AluY:Alu:SINE,L1MC:L1:LINE,L1ME3F:L1:LINE	TE-exon
chr20	40135943	40139246	transcript/156052	60	-	40135943	40139246	255,0,0	1	3303	0	None	AluY:Alu:SINE,L1MC:L1:LINE,L1ME3F:L1:LINE	TE-exon
chr20	40256074	40258841	transcript/228781	60	+	40256074	40258841	255,0,0	1	2767	0	None	L1ME3A:L1:LINE	TE-exon
chr20	40260584	40261378	transcript/597101	60	-	40260584	40261378	255,0,0	1	794	0	None	AluSg:Alu:SINE	TE-exon
chr20	40263775	40267860	transcript/58621	60	+	40263775	40267860	255,0,0	1	4085	0	None	AluSz:Alu:SINE,L2b:L2:LINE,MER63A:hAT-Blackjack:DNA,MIR:MIR:SINE,MIRb:MIR:SINE,MIRc:MIR:SINE	TE-exon
chr20	40300519	40302973	transcript/314309	60	+	40300519	40302973	255,0,0	1	2454	0	None	AluSx1:Alu:SINE,L1M5:L1:LINE,L1ME3C:L1:LINE	TE-exon
chr20	40303936	40305831	transcript/417812	60	-	40303936	40305831	255,0,0	1	1895	0	None	L1PA17:L1:LINE,MIR3:MIR:SINE	TE-exon
chr20	40305512	40306655	transcript/563763	60	+	40305512	40306655	255,0,0	1	1143	0	None	MIR1_Amn:MIR:SINE	TE-exon
chr20	40345957	40347843	transcript/429587	60	+	40345957	40347843	255,0,0	1	1886	0	None	AluY:Alu:SINE,L1MA2:L1:LINE	TE-exon
chr20	40403904	40404425	transcript/605367	60	-	40403904	40404425	255,0,0	1	521	0	None	AluSc8:Alu:SINE	TE-exon
chr20	40476163	40477280	transcript/563947	60	-	40476163	40477280	255,0,0	1	1117	0	None	AluJb:Alu:SINE	TE-exon
chr20	4065253	4065965	transcript/601761	60	-	4065253	4065965	255,0,0	1	712	0	None	L1ME4b:L1:LINE	TE-exon
chr20	40793218	40796864	transcript/112791	60	-	40793218	40796864	255,0,0	1	3646	0	None	AluJr:Alu:SINE,L1ME1:L1:LINE,MER117:hAT-Charlie:DNA,MER81:hAT-Blackjack:DNA	TE-exon
chr20	40824915	40826303	transcript/527024	60	+	40824915	40826303	255,0,0	1	1388	0	None	HAL1:L1:LINE,L1MB8:L1:LINE	TE-exon
chr20	40825621	40827307	transcript/479577	60	+	40825621	40827307	255,0,0	1	1686	0	None	HAL1:L1:LINE	TE-exon
chr20	40882599	40884205	transcript/482909	60	-	40882599	40884205	255,0,0	1	1606	0	None	AluJb:Alu:SINE,MLT1C:ERVL-MaLR:LTR	TE-ApA,TE-exon
chr20	40882599	40885028	transcript/291055	60	-	40882599	40885028	255,0,0	1	2429	0	None	AluJb:Alu:SINE,MIRb:MIR:SINE,MLT1C:ERVL-MaLR:LTR	TE-ApA,TE-exon
chr20	40947969	40950447	transcript/302515	60	-	40947969	40950447	255,0,0	1	2478	0	None	MER3:hAT-Charlie:DNA,MER41B:ERV1:LTR,MamRep434:TcMar-Tigger:DNA	TE-exon
chr20	40968132	40969804	transcript/476895	60	-	40968132	40969804	255,0,0	1	1672	0	None	AluJr:Alu:SINE,LTR12C:ERV1:LTR,MIR:MIR:SINE	TE-exon
chr20	40973081	40975673	transcript/289772	60	-	40973081	40975673	255,0,0	1	2592	0	None	AluSz:Alu:SINE,L1MA3:L1:LINE	TE-exon
chr20	41037356	41040803	transcript/142531	60	+	41037356	41040803	255,0,0	1	3447	0	None	AluJb:Alu:SINE,AluSx3:Alu:SINE,AluY:Alu:SINE,MIRb:MIR:SINE	TE-exon
chr20	41038858	41041437	transcript/284255	60	+	41038858	41041437	255,0,0	1	2579	0	None	AluJb:Alu:SINE,AluJo:Alu:SINE,AluSx3:Alu:SINE,AluY:Alu:SINE	TE-exon
chr20	41040249	41041437	transcript/560685	60	+	41040249	41041437	255,0,0	1	1188	0	None	AluJo:Alu:SINE,AluSx3:Alu:SINE	TE-exon
chr20	41040965	41044275	transcript/141415	60	+	41040965	41044275	255,0,0	1	3310	0	None	AluJo:Alu:SINE,AluSp:Alu:SINE,MER5A:hAT-Charlie:DNA	TE-exon
chr20	41042209	41044798	transcript/261812	60	+	41042209	41044798	255,0,0	1	2589	0	None	AluSp:Alu:SINE,MER3:hAT-Charlie:DNA,MER5A:hAT-Charlie:DNA	TE-ApA,TE-exon
chr20	41043556	41048092	transcript/34287	60	+	41043556	41048092	255,0,0	1	4536	0	None	AluSp:Alu:SINE,MER3:hAT-Charlie:DNA,MER58B:hAT-Charlie:DNA,Tigger3a:TcMar-Tigger:DNA	TE-exon
chr20	41045300	41048086	transcript/217118	60	+	41045300	41048086	255,0,0	1	2786	0	None	MER58B:hAT-Charlie:DNA,Tigger3a:TcMar-Tigger:DNA	TE-exon
chr20	41045582	41048092	transcript/271906	60	+	41045582	41048092	255,0,0	1	2510	0	None	MER58B:hAT-Charlie:DNA,Tigger3a:TcMar-Tigger:DNA	TE-exon
chr20	41045859	41048086	transcript/335296	60	+	41045859	41048086	255,0,0	1	2227	0	None	MER58B:hAT-Charlie:DNA,Tigger3a:TcMar-Tigger:DNA	TE-exon
chr20	41046111	41048093	transcript/418971	60	+	41046111	41048093	255,0,0	1	1982	0	None	MER58B:hAT-Charlie:DNA,Tigger3a:TcMar-Tigger:DNA	TE-exon
chr20	41054108	41055917	transcript/454992	60	+	41054108	41055917	255,0,0	1	1809	0	None	L2b:L2:LINE,THE1C:ERVL-MaLR:LTR	TE-TSS,TE-exon
chr20	41067638	41073374	transcript/8403	60	+	41067638	41073374	255,0,0	1	5736	0	None	MIR:MIR:SINE,MIRc:MIR:SINE	TE-exon
chr20	41068640	41073370	transcript/34556	60	+	41068640	41073370	255,0,0	1	4730	0	None	MIR:MIR:SINE,MIRc:MIR:SINE	TE-exon
chr20	41069406	41073373	transcript/76466	60	+	41069406	41073373	255,0,0	1	3967	0	None	MIR:MIR:SINE,MIRc:MIR:SINE	TE-TSS,TE-exon
chr20	41069970	41073374	transcript/138850	60	+	41069970	41073374	255,0,0	1	3404	0	None	MIR:MIR:SINE	TE-exon
chr20	41070639	41073374	transcript/240629	60	+	41070639	41073374	255,0,0	1	2735	0	None	MIR:MIR:SINE	TE-exon
chr20	41077978	41080048	transcript/393590	60	-	41077978	41080048	255,0,0	1	2070	0	None	L1MB7:L1:LINE	TE-exon
chr20	410935	414091	transcript/174985	60	+	410935	414091	255,0,0	1	3156	0	None	MER5A1:hAT-Charlie:DNA,Tigger13a:TcMar-Tigger:DNA	TE-exon
chr20	410949	414091	transcript/177268	60	+	410949	414091	255,0,0	1	3142	0	None	MER5A1:hAT-Charlie:DNA,Tigger13a:TcMar-Tigger:DNA	TE-exon
chr20	41106157	41109532	transcript/146461	60	+	41106157	41109532	255,0,0	1	3375	0	None	L1ME2:L1:LINE	TE-exon
chr20	41130688	41132650	transcript/404929	60	+	41130688	41132650	255,0,0	1	1962	0	None	AluSq2:Alu:SINE,AluSx:Alu:SINE,Kanga2_a:TcMar-Tc2:DNA,L1ME2:L1:LINE,L2b:L2:LINE	TE-exon
chr20	41147829	41150689	transcript/200193	60	+	41147829	41150689	255,0,0	1	2860	0	None	AluJb:Alu:SINE,AluJr:Alu:SINE,AluSg7:Alu:SINE,MIRb:MIR:SINE	TE-exon
chr20	411833	414091	transcript/353658	60	+	411833	414091	255,0,0	1	2258	0	None	MER5A1:hAT-Charlie:DNA,Tigger13a:TcMar-Tigger:DNA	TE-exon
chr20	4118748	4119272	transcript/548840	60	-	4118748	4119272	255,0,0	1	524	0	None	AluSq2:Alu:SINE,L2:L2:LINE	TE-TSS,TE-exon
chr20	41188424	41192423	transcript/74999	60	-	41188424	41192423	255,0,0	1	3999	0	None	AluJb:Alu:SINE,AluSx:Alu:SINE,AluYi6:Alu:SINE,L1MA4A:L1:LINE	TE-exon
chr20	41191515	41193284	transcript/441243	60	-	41191515	41193284	255,0,0	1	1769	0	None	L1M4:L1:LINE,L1MA4A:L1:LINE	TE-exon
chr20	41193309	41195171	transcript/449596	60	-	41193309	41195171	255,0,0	1	1862	0	None	AluJr:Alu:SINE,AluSc:Alu:SINE,FLAM_A:Alu:SINE,L1M4:L1:LINE	TE-TSS,TE-exon
chr20	411945	414091	transcript/380041	60	+	411945	414091	255,0,0	1	2146	0	None	MER5A1:hAT-Charlie:DNA,Tigger13a:TcMar-Tigger:DNA	TE-exon
chr20	41198020	41199579	transcript/508346	60	-	41198020	41199579	255,0,0	1	1559	0	None	AluSg:Alu:SINE,L1M4:L1:LINE	TE-exon
chr20	41198586	41199938	transcript/542214	60	-	41198586	41199938	255,0,0	1	1352	0	None	AluSz:Alu:SINE,L1M4:L1:LINE	TE-exon
chr20	411994	414089	transcript/391593	60	+	411994	414089	255,0,0	1	2095	0	None	MER5A1:hAT-Charlie:DNA,Tigger13a:TcMar-Tigger:DNA	TE-exon
chr20	41220562	41222905	transcript/325414	60	+	41220562	41222905	255,0,0	1	2343	0	None	Arthur1A:hAT-Tip100:DNA	TE-exon
chr20	412265	414091	transcript/453200	60	+	412265	414091	255,0,0	1	1826	0	None	MER5A1:hAT-Charlie:DNA,Tigger13a:TcMar-Tigger:DNA	TE-exon
chr20	41229586	41231174	transcript/487448	60	-	41229586	41231174	255,0,0	1	1588	0	None	L1MB3:L1:LINE,L1MC1:L1:LINE	TE-exon
chr20	41248945	41250984	transcript/413145	60	+	41248945	41250984	255,0,0	1	2039	0	None	AluSz6:Alu:SINE,AluSz:Alu:SINE,L1MDb:L1:LINE	TE-exon
chr20	41257629	41259868	transcript/357026	60	-	41257629	41259868	255,0,0	1	2239	0	None	AluSq2:Alu:SINE,AluSx3:Alu:SINE,Charlie4z:hAT-Charlie:DNA,L1MC4a:L1:LINE	TE-exon
chr20	4126919	4127599	transcript/601974	60	-	4126919	4127599	255,0,0	1	680	0	None	AluSz:Alu:SINE,L1M5:L1:LINE,LTR16A1:ERVL:LTR	TE-exon
chr20	41282381	41284174	transcript/439009	60	-	41282381	41284174	255,0,0	1	1793	0	None	AluSx3:Alu:SINE,AluSz6:Alu:SINE	TE-exon
chr20	41300346	41302053	transcript/468261	60	+	41300346	41302053	255,0,0	1	1707	0	None	AluYa5:Alu:SINE,L2b:L2:LINE	TE-exon
chr20	41310827	41313141	transcript/322508	60	-	41310827	41313141	255,0,0	1	2314	0	None	AluSc:Alu:SINE,L2a:L2:LINE,MIR:MIR:SINE	TE-exon
chr20	41313615	41315160	transcript/509377	60	-	41313615	41315160	255,0,0	1	1545	0	None	AluY:Alu:SINE,L2a:L2:LINE	TE-exon
chr20	41313615	41315315	transcript/477354	60	-	41313615	41315315	255,0,0	1	1700	0	None	AluSg:Alu:SINE,AluY:Alu:SINE,L2a:L2:LINE	TE-exon
chr20	41315374	41316713	transcript/546599	60	-	41315374	41316713	255,0,0	1	1339	0	None	AluSg:Alu:SINE,L2a:L2:LINE	TE-ApA,TE-exon
chr20	41370706	41371995	transcript/540817	60	-	41370706	41371995	255,0,0	1	1289	0	None	AluSx3:Alu:SINE,AluSz:Alu:SINE	TE-exon
chr20	41389250	41393272	transcript/158121	60	-	41389250	41393272	255,0,0	2	19101408	0,2614	None	AluJr:Alu:SINE,AluSz6:Alu:SINE,MIRb:MIR:SINE	TE-exon
chr20	41430877	41433569	transcript/273525	60	-	41430877	41433569	255,0,0	1	2692	0	None	AluSx3:Alu:SINE	TE-exon
chr20	41430878	41432837	transcript/423790	60	-	41430878	41432837	255,0,0	1	1959	0	None	AluSx3:Alu:SINE	TE-exon
chr20	41502333	41503394	transcript/173138	60	+	41502333	41503394	255,0,0	1	1061	0	None	AluSz:Alu:SINE	TE-exon
chr20	41609874	41611933	transcript/395676	60	-	41609874	41611933	255,0,0	1	2059	0	None	AluSx1:Alu:SINE,AluSx:Alu:SINE,MER3:hAT-Charlie:DNA,MER5A:hAT-Charlie:DNA	TE-exon
chr20	41642999	41644683	transcript/460164	60	-	41642999	41644683	255,0,0	1	1684	0	None	AluJo:Alu:SINE,L2c:L2:LINE	TE-exon
chr20	41673212	41673823	transcript/307263	60	-	41673212	41673823	255,0,0	1	611	0	None	AluY:Alu:SINE	TE-exon
chr20	41699957	41700756	transcript/596535	60	-	41699957	41700756	255,0,0	1	799	0	None	AluSc:Alu:SINE,AluSx1:Alu:SINE,AluYc:Alu:SINE,MIR:MIR:SINE	TE-TSS,TE-exon
chr20	4178700	4181616	transcript/203740	60	-	4178700	4181616	255,0,0	1	2916	0	None	AluSp:Alu:SINE	TE-exon
chr20	41793648	41795453	transcript/460720	60	-	41793648	41795453	255,0,0	1	1805	0	None	AluSg:Alu:SINE,ERVL-B4-int:ERVL:LTR,MLT2D:ERVL:LTR	TE-exon
chr20	4182655	4206257	transcript/396546	60	+	4182655	4206257	255,0,0	4	1931611011586	0,838,17138,22016	SMOX	AluSq2:Alu:SINE,MER5A1:hAT-Charlie:DNA	TE-exon
chr20	41858642	41862221	transcript/406068	60	-	41858642	41862221	255,0,0	3	1770,112,85	0,2801,3494	None	L1MC4:L1:LINE,MER65C:ERV1:LTR,MLT1J1:ERVL-MaLR:LTR	TE-exon
chr20	41859271	41862242	transcript/523902	60	-	41859271	41862242	255,0,0	3	1144112106	0,2172,2865	None	L1MC4:L1:LINE,MLT1J1:ERVL-MaLR:LTR	TE-ApA,TE-exon
chr20	41865537	41866956	transcript/522668	60	-	41865537	41866956	255,0,0	1	1419	0	None	L1MA1:L1:LINE,L1MD2:L1:LINE,L1MDa:L1:LINE,L1PA14:L1:LINE,MLT1H:ERVL-MaLR:LTR	TE-exon
chr20	41878285	41880119	transcript/456816	60	+	41878285	41880119	255,0,0	1	1834	0	None	MER102c:hAT-Charlie:DNA,MamRep4096:hAT-Tip100:DNA	TE-exon
chr20	41890335	41892218	transcript/436175	60	-	41890335	41892218	255,0,0	1	1883	0	None	AluJb:Alu:SINE,MER81:hAT-Blackjack:DNA,MIRb:MIR:SINE	TE-exon
chr20	41937233	41939556	transcript/315640	60	+	41937233	41939556	255,0,0	1	2323	0	None	AluSx1:Alu:SINE,Helitron3Na_Mam:Helitron:RC,MLT1I:ERVL-MaLR:LTR	TE-exon
chr20	41937873	41940485	transcript/253170	60	-	41937873	41940485	255,0,0	1	2612	0	None	L1ME3G:L1:LINE,MIRb:MIR:SINE,MamRep605:LTR:LTR?	TE-exon
chr20	42045670	42046695	transcript/578140	60	-	42045670	42046695	255,0,0	1	1025	0	None	LTR81B:Gypsy:LTR,MIR:MIR:SINE	TE-ApA,TE-exon
chr20	4206847	4208154	transcript/542364	60	+	4206847	4208154	255,0,0	1	1307	0	None	AluJr:Alu:SINE,MER21B:ERVL:LTR,MER21C:ERVL:LTR,MER4C:ERV1:LTR	TE-exon
chr20	4209473	4211447	transcript/409728	60	+	4209473	4211447	255,0,0	1	1974	0	None	AluSx3:Alu:SINE,FLAM_A:Alu:SINE,MLT1I:ERVL-MaLR:LTR	TE-exon
chr20	42136257	42138685	transcript/294786	60	-	42136257	42138685	255,0,0	1	2428	0	None	LTR16C:ERVL:LTR,MER5A:hAT-Charlie:DNA,MIRb:MIR:SINE	TE-exon
chr20	42196303	42197376	transcript/573176	60	+	42196303	42197376	255,0,0	1	1073	0	None	AluY:Alu:SINE,L1MC4:L1:LINE	TE-exon
chr20	42227625	42229437	transcript/438631	60	-	42227625	42229437	255,0,0	1	1812	0	None	AluSq2:Alu:SINE,L2a:L2:LINE,LTR16:ERVL:LTR,MADE1:TcMar-Mariner:DNA,MER5A:hAT-Charlie:DNA	TE-exon
chr20	42313226	42314526	transcript/536739	60	+	42313226	42314526	255,0,0	1	1300	0	None	AluY:Alu:SINE,MER41A:ERV1:LTR	TE-exon
chr20	4239127	4240393	transcript/541198	60	+	4239127	4240393	255,0,0	1	1266	0	None	L1MC5:L1:LINE	TE-exon
chr20	42394064	42396818	transcript/233362	60	-	42394064	42396818	255,0,0	1	2754	0	None	AluSx1:Alu:SINE	TE-exon
chr20	42440496	42442339	transcript/421918	60	-	42440496	42442339	255,0,0	1	1843	0	None	AluY:Alu:SINE,L2a:L2:LINE,MLT2D:ERVL:LTR	TE-exon
chr20	42448583	42449829	transcript/553508	60	+	42448583	42449829	255,0,0	1	1246	0	None	L2c:L2:LINE	TE-exon
chr20	42483892	42484328	transcript/349436	60	-	42483892	42484328	255,0,0	1	436	0	None	MER119:hAT-Charlie:DNA	TE-exon
chr20	42526981	42548612	transcript/93402	60	-	42526981	42548612	255,0,0	2	343741	0,17890	None	AluJo:Alu:SINE,AluY:Alu:SINE,MER57A1:ERV1:LTR,Tigger1:TcMar-Tigger:DNA	TE-exon
chr20	42539398	42540391	transcript/585135	60	+	42539398	42540391	255,0,0	1	993	0	None	HAL1:L1:LINE	TE-exon
chr20	42629014	42630432	transcript/208718	60	-	42629014	42630432	255,0,0	1	1418	0	None	MIRb:MIR:SINE	TE-exon
chr20	42634730	42635256	transcript/605643	60	+	42634730	42635256	255,0,0	1	526	0	None	L2b:L2:LINE	TE-exon
chr20	42655496	42797718	transcript/208718	2	-	42655496	42797718	255,0,0	2	1430,22	0,142200	None	L2b:L2:LINE	TE-exon
chr20	42668891	42671410	transcript/271754	60	-	42668891	42671410	255,0,0	1	2519	0	None	AluY:Alu:SINE,MIR1_Amn:MIR:SINE,MIRb:MIR:SINE	TE-exon
chr20	42807918	42810302	transcript/302574	60	+	42807918	42810302	255,0,0	1	2384	0	None	AluSx:Alu:SINE,LTR16A:ERVL:LTR	TE-exon
chr20	42831275	42832696	transcript/522914	60	+	42831275	42832696	255,0,0	1	1421	0	None	HAL1:L1:LINE,L1PREC2:L1:LINE	TE-exon
chr20	42855451	42856023	transcript/473113	60	-	42855451	42856023	255,0,0	1	572	0	None	AluSz6:Alu:SINE	TE-exon
chr20	42867701	42868748	transcript/572792	60	-	42867701	42868748	255,0,0	1	1047	0	None	AluSx1:Alu:SINE	TE-exon
chr20	429243	431251	transcript/384889	60	-	429243	431251	255,0,0	1	2008	0	None	AluSp:Alu:SINE	TE-exon
chr20	42930499	42931564	transcript/572197	60	-	42930499	42931564	255,0,0	1	1065	0	None	AluJr4:Alu:SINE	TE-exon
chr20	42931543	42934339	transcript/219645	60	+	42931543	42934339	255,0,0	1	2796	0	None	L2a:L2:LINE,L2b:L2:LINE,MER81:hAT-Blackjack:DNA	TE-exon
chr20	42933085	42934906	transcript/437335	60	+	42933085	42934906	255,0,0	1	1821	0	None	AluSx:Alu:SINE,L2b:L2:LINE	TE-exon
chr20	43009117	43010726	transcript/476575	60	+	43009117	43010726	255,0,0	1	1609	0	None	MLT1C:ERVL-MaLR:LTR	TE-exon
chr20	43013199	43015367	transcript/356364	60	-	43013199	43015367	255,0,0	1	2168	0	None	L2b:L2:LINE,MER106B:hAT-Charlie:DNA	TE-exon
chr20	43014530	43015941	transcript/525038	60	+	43014530	43015941	255,0,0	1	1411	0	None	MIR:MIR:SINE,MIRb:MIR:SINE	TE-exon
chr20	43022311	43024426	transcript/357082	60	+	43022311	43024426	255,0,0	1	2115	0	None	AluSx3:Alu:SINE,MIR:MIR:SINE	TE-exon
chr20	43022311	43024589	transcript/320390	60	+	43022311	43024589	255,0,0	1	2278	0	None	AluSx3:Alu:SINE,MIR:MIR:SINE	TE-exon
chr20	43047845	43049129	transcript/464908	60	-	43047845	43049129	255,0,0	1	1284	0	None	L2c:L2:LINE,MIRb:MIR:SINE	TE-exon
chr20	43050078	43051624	transcript/493187	60	+	43050078	43051624	255,0,0	1	1546	0	None	MIRb:MIR:SINE,MLT1K:ERVL-MaLR:LTR	TE-exon
chr20	43087390	43089178	transcript/442502	60	-	43087390	43089178	255,0,0	1	1788	0	None	AluSz:Alu:SINE,MARNA:TcMar-Mariner:DNA,MIRb:MIR:SINE	TE-ApA,TE-exon
chr20	43098565	43101288	transcript/238319	60	-	43098565	43101288	255,0,0	1	2723	0	None	L2b:L2:LINE,MIRc:MIR:SINE	TE-exon
chr20	43109987	43111546	transcript/495246	60	+	43109987	43111546	255,0,0	1	1559	0	None	AluSg:Alu:SINE,L1ME3A:L1:LINE	TE-exon
chr20	43114065	43117393	transcript/138965	60	-	43114065	43117393	255,0,0	1	3328	0	None	MIRb:MIR:SINE,MLT1H:ERVL-MaLR:LTR	TE-exon
chr20	43144565	43146558	transcript/402788	60	+	43144565	43146558	255,0,0	1	1993	0	None	L1MB8:L1:LINE,L2b:L2:LINE	TE-exon
chr20	4327648	4329330	transcript/455113	60	-	4327648	4329330	255,0,0	1	1682	0	None	MER5C1:hAT-Charlie:DNA	TE-exon
chr20	43466353	43467476	transcript/563936	60	+	43466353	43467476	255,0,0	1	1123	0	None	AluJr:Alu:SINE,AluSz:Alu:SINE,MER5A:hAT-Charlie:DNA	TE-exon
chr20	4349729	4446815	transcript/314662	11	-	4349729	4446815	255,0,0	2	29150	0,96936	None	L1MB8:L1:LINE,MER77B:ERVL:LTR	TE-exon
chr20	43512103	43513759	transcript/469737	60	-	43512103	43513759	255,0,0	1	1656	0	None	FLAM_C:Alu:SINE,L2a:L2:LINE,MER3:hAT-Charlie:DNA	TE-exon
chr20	43520611	43523106	transcript/297241	60	+	43520611	43523106	255,0,0	1	2495	0	None	AluSc:Alu:SINE,AluSz:Alu:SINE	TE-exon
chr20	43521235	43523989	transcript/241068	60	+	43521235	43523989	255,0,0	1	2754	0	None	AluSc:Alu:SINE,AluSx:Alu:SINE,AluSz:Alu:SINE	TE-exon
chr20	43521391	43523991	transcript/273797	60	+	43521391	43523991	255,0,0	1	2600	0	None	AluSc:Alu:SINE,AluSx:Alu:SINE,AluSz:Alu:SINE	TE-exon
chr20	43524968	43527915	transcript/186917	60	-	43524968	43527915	255,0,0	1	2947	0	None	AluSc8:Alu:SINE,AluSz:Alu:SINE,L2c:L2:LINE,MER91A:hAT-Tip100:DNA,MIRc:MIR:SINE	TE-ApA,TE-TSS,TE-exon
chr20	43527737	43529552	transcript/439935	60	-	43527737	43529552	255,0,0	1	1815	0	None	AluSc8:Alu:SINE,AluSz:Alu:SINE,L2c:L2:LINE	TE-exon
chr20	43629290	43630633	transcript/528920	60	-	43629290	43630633	255,0,0	1	1343	0	None	AluY:Alu:SINE,MIR:MIR:SINE,MIRb:MIR:SINE	TE-exon
chr20	43631143	43634209	transcript/182623	60	+	43631143	43634209	255,0,0	1	3066	0	None	AluJr4:Alu:SINE,AluSg:Alu:SINE,AluSp:Alu:SINE,L2a:L2:LINE,MIR:MIR:SINE	TE-ApA,TE-exon
chr20	43675865	43678296	transcript/320747	60	+	43675865	43678296	255,0,0	1	2431	0	None	SVA_D:SVA:Retroposon	TE-exon
chr20	43676310	43678296	transcript/421079	60	+	43676310	43678296	255,0,0	1	1986	0	None	SVA_D:SVA:Retroposon	TE-exon
chr20	43707576	43710418	transcript/217146	60	-	43707576	43710418	255,0,0	1	2842	0	None	AluJb:Alu:SINE,AluJr:Alu:SINE,AluSz:Alu:SINE	TE-exon
chr20	4370837	4373084	transcript/355498	60	+	4370837	4373084	255,0,0	1	2247	0	None	L1MA7:L1:LINE,L3:CR1:LINE,MER39:ERV1:LTR,MER5A:hAT-Charlie:DNA,MamTip2:hAT-Tip100:DNA	TE-exon
chr20	43723485	43724460	transcript/584201	60	-	43723485	43724460	255,0,0	1	975	0	None	AluSz:Alu:SINE	TE-exon
chr20	43737754	43738639	transcript/588926	60	-	43737754	43738639	255,0,0	1	885	0	None	AluSx:Alu:SINE,L2c:L2:LINE	TE-exon
chr20	43768833	43770419	transcript/493366	60	-	43768833	43770419	255,0,0	1	1586	0	None	AluJo:Alu:SINE,MIRc:MIR:SINE	TE-exon
chr20	43841491	43842812	transcript/536455	60	-	43841491	43842812	255,0,0	1	1321	0	None	AluSx3:Alu:SINE,MER33:hAT-Charlie:DNA,MIR3:MIR:SINE	TE-exon
chr20	43957587	43959017	transcript/522260	60	-	43957587	43959017	255,0,0	1	1430	0	None	MLT1B:ERVL-MaLR:LTR,MSTA:ERVL-MaLR:LTR	TE-ApA,TE-exon
chr20	43957587	43959147	transcript/499672	60	-	43957587	43959147	255,0,0	1	1560	0	None	MLT1B:ERVL-MaLR:LTR,MSTA:ERVL-MaLR:LTR	TE-ApA,TE-exon
chr20	43957587	43959257	transcript/477177	60	-	43957587	43959257	255,0,0	1	1670	0	None	MIRb:MIR:SINE,MLT1B:ERVL-MaLR:LTR,MSTA:ERVL-MaLR:LTR	TE-ApA,TE-exon
chr20	43957587	43959694	transcript/377481	60	-	43957587	43959694	255,0,0	1	2107	0	None	MIRb:MIR:SINE,MLT1B:ERVL-MaLR:LTR,MSTA:ERVL-MaLR:LTR	TE-ApA,TE-exon
chr20	43996121	44014103	transcript/602356	20	+	43996121	44014103	255,0,0	2	208222	0,17760	None	AluSz:Alu:SINE	TE-exon
chr20	44010456	44014128	transcript/101243	60	+	44010456	44014128	255,0,0	1	3672	0	None	AluSz:Alu:SINE,MIRc:MIR:SINE	TE-exon
chr20	44078350	44079249	transcript/593340	60	-	44078350	44079249	255,0,0	1	899	0	None	AluJo:Alu:SINE,HAL1:L1:LINE	TE-exon
chr20	4408759	4409722	transcript/582612	60	+	4408759	4409722	255,0,0	1	963	0	None	MER74C:ERVL:LTR	TE-exon
chr20	44220224	44221270	transcript/573896	60	-	44220224	44221270	255,0,0	1	1046	0	None	AluSz:Alu:SINE,LTR81A:Gypsy:LTR,LTR81C:Gypsy:LTR,MamGypLTR2c:Gypsy:LTR	TE-exon
chr20	44248893	44251805	transcript/199149	60	+	44248893	44251805	255,0,0	1	2912	0	None	L2a:L2:LINE,MIR3:MIR:SINE,MIR:MIR:SINE,MIRb:MIR:SINE	TE-exon
chr20	44270188	44271496	transcript/529196	60	-	44270188	44271496	255,0,0	1	1308	0	None	AluYa5:Alu:SINE,L2c:L2:LINE,MLT1F1:ERVL-MaLR:LTR	TE-exon
chr20	44275637	44276383	transcript/597444	60	+	44275637	44276383	255,0,0	1	746	0	None	AluSx:Alu:SINE	TE-ApA,TE-exon
chr20	44276316	44278731	transcript/322803	60	+	44276316	44278731	255,0,0	1	2415	0	None	AluSx:Alu:SINE,L2a:L2:LINE,MER113:hAT-Charlie:DNA	TE-exon
chr20	44277390	44278731	transcript/534980	60	+	44277390	44278731	255,0,0	1	1341	0	None	AluSx:Alu:SINE	TE-exon
chr20	44281734	44283359	transcript/465167	60	-	44281734	44283359	255,0,0	1	1625	0	None	ERVL-E-int:ERVL:LTR,MamRTE1:RTE-BovB:LINE	TE-TSS,TE-exon
chr20	44286003	44288503	transcript/293085	60	-	44286003	44288503	255,0,0	1	2500	0	None	ERVL-E-int:ERVL:LTR,L1M1:L1:LINE,THE1B:ERVL-MaLR:LTR	TE-exon
chr20	44286890	44289504	transcript/264036	60	-	44286890	44289504	255,0,0	1	2614	0	None	ERVL-E-int:ERVL:LTR,L1M1:L1:LINE,THE1B:ERVL-MaLR:LTR	TE-exon
chr20	44531980	44619036	transcript/529849	60	+	44531980	44619036	255,0,0	4	420,70,174,752	0,57816,82553,86304	PKIG	MIR:MIR:SINE	TE-exon
chr20	44532158	44619034	transcript/554778	60	+	44532158	44619034	255,0,0	4	242,70,174,750	0,57638,82375,86126	PKIG	MIR:MIR:SINE	TE-exon
chr20	44540781	44544064	transcript/150434	60	+	44540781	44544064	255,0,0	1	3283	0	None	AluSq:Alu:SINE,MIRb:MIR:SINE,MIRc:MIR:SINE	TE-exon
chr20	44590977	44591645	transcript/601902	60	-	44590977	44591645	255,0,0	1	668	0	None	L2:L2:LINE,L2c:L2:LINE	TE-exon
chr20	44599505	44600682	transcript/557702	60	+	44599505	44600682	255,0,0	1	1177	0	None	AluJr4:Alu:SINE,AluSc:Alu:SINE	TE-exon
chr20	44636751	44638577	transcript/431086	60	+	44636751	44638577	255,0,0	1	1826	0	None	AluSq2:Alu:SINE,MIR3:MIR:SINE,MIR:MIR:SINE	TE-exon
chr20	4464481	4466023	transcript/510766	60	-	4464481	4466023	255,0,0	1	1542	0	None	L1MD:L1:LINE	TE-ApA,TE-exon
chr20	44659049	44661472	transcript/40902	0	-	44659049	44661472	255,0,0	3	8,10,163	0,2035,2260	KCNK15-AS1	AluSq2:Alu:SINE,MSTD:ERVL-MaLR:LTR	TE-exon
chr20	44678226	44678808	transcript/568273	60	-	44678226	44678808	255,0,0	1	582	0	None	L2:L2:LINE,L2c:L2:LINE	TE-TSS,TE-exon
chr20	4469319	4470796	transcript/515597	60	+	4469319	4470796	255,0,0	1	1477	0	None	MIRc:MIR:SINE	TE-exon
chr20	44702227	44706493	transcript/49064	60	-	44702227	44706493	255,0,0	1	4266	0	None	AluSz:Alu:SINE,L2a:L2:LINE,MIR3:MIR:SINE,MIR:MIR:SINE	TE-exon
chr20	44707018	44708023	transcript/585458	60	+	44707018	44708023	255,0,0	1	1005	0	None	L1M5:L1:LINE	TE-exon
chr20	44798450	44799302	transcript/99387	60	+	44798450	44799302	255,0,0	1	852	0	None	AluSx:Alu:SINE,LTR16A1:ERVL:LTR,MIRb:MIR:SINE	TE-exon
chr20	44798450	44799475	transcript/99387	60	+	44798450	44799475	255,0,0	1	1025	0	None	AluSx:Alu:SINE,LTR16A1:ERVL:LTR,MIRb:MIR:SINE	TE-exon
chr20	44798791	44799475	transcript/99387	60	+	44798791	44799475	255,0,0	1	684	0	None	AluSx:Alu:SINE,LTR16A1:ERVL:LTR	TE-exon
chr20	44818721	44820202	transcript/513652	60	-	44818721	44820202	255,0,0	1	1481	0	None	AluSc:Alu:SINE	TE-exon
chr20	4482783	4484127	transcript/531309	60	+	4482783	4484127	255,0,0	1	1344	0	None	L1ME4a:L1:LINE,L2b:L2:LINE	TE-exon
chr20	44880386	44881234	transcript/593428	60	-	44880386	44881234	255,0,0	1	848	0	None	AluSc:Alu:SINE,AluSq:Alu:SINE	TE-exon
chr20	44893335	44893600	transcript/545250	60	-	44893335	44893600	255,0,0	1	265	0	None	L1ME4a:L1:LINE	TE-exon
chr20	44893716	44894770	transcript/545250	60	-	44893716	44894770	255,0,0	1	1054	0	None	AluSq2:Alu:SINE,L1ME4a:L1:LINE,MIR:MIR:SINE,MamRTE1:RTE-BovB:LINE	TE-exon
chr20	44928720	44929794	transcript/575558	60	+	44928720	44929794	255,0,0	1	1074	0	None	AluJb:Alu:SINE,AluJo:Alu:SINE,AluSz:Alu:SINE,L1MD3:L1:LINE	TE-exon
chr20	44935987	44937225	transcript/550553	60	-	44935987	44937225	255,0,0	1	1238	0	None	AluJr:Alu:SINE	TE-exon
chr20	44949558	44951485	transcript/414421	60	+	44949558	44951485	255,0,0	1	1927	0	None	L2a:L2:LINE,MLT1K:ERVL-MaLR:LTR	TE-exon
chr20	44949994	44959156	transcript/433176	60	+	44949994	44959156	255,0,0	4	764,182,62,820	0,1904,2648,8342	PABPC1L	L2a:L2:LINE,L2c:L2:LINE,MIRc:MIR:SINE	TE-exon
chr20	45030192	45031904	transcript/474021	60	+	45030192	45031904	255,0,0	1	1712	0	None	AluSx3:Alu:SINE,FLAM_C:Alu:SINE,L1M5:L1:LINE	TE-exon
chr20	45036842	45039306	transcript/320302	60	+	45036842	45039306	255,0,0	1	2464	0	None	L1MA8:L1:LINE,MER44C:TcMar-Tigger:DNA	TE-exon
chr20	45044742	45046124	transcript/536576	60	+	45044742	45046124	255,0,0	1	1382	0	None	MIRc:MIR:SINE	TE-TSS,TE-exon
chr20	45046697	45047732	transcript/579450	60	-	45046697	45047732	255,0,0	1	1035	0	None	AluSg:Alu:SINE,MIRb:MIR:SINE	TE-exon
chr20	45053919	45055932	transcript/420248	60	-	45053919	45055932	255,0,0	1	2013	0	None	AluSg:Alu:SINE,L1ME4a:L1:LINE,L3:CR1:LINE	TE-exon
chr20	45104908	45106193	transcript/538507	60	-	45104908	45106193	255,0,0	1	1285	0	None	L1ME3:L1:LINE,MLT1J:ERVL-MaLR:LTR	TE-exon
chr20	4521342	4522889	transcript/493111	60	+	4521342	4522889	255,0,0	1	1547	0	None	L1MB5:L1:LINE,MER52D:ERV1:LTR	TE-exon
chr20	45231152	45232857	transcript/463994	60	-	45231152	45232857	255,0,0	1	1705	0	None	AluSx3:Alu:SINE,Charlie2b:hAT-Charlie:DNA	TE-exon
chr20	45265316	45267810	transcript/311448	60	+	45265316	45267810	255,0,0	1	2494	0	None	FLAM_C:Alu:SINE	TE-exon
chr20	45321280	45322316	transcript/576374	60	-	45321280	45322316	255,0,0	1	1036	0	None	MLT1E1A:ERVL-MaLR:LTR	TE-exon
chr20	45325028	45326383	transcript/544618	60	+	45325028	45326383	255,0,0	1	1355	0	None	MER3:hAT-Charlie:DNA	TE-exon
chr20	4537619	4538572	transcript/589157	60	+	4537619	4538572	255,0,0	1	953	0	None	AluSz:Alu:SINE,L1MA9:L1:LINE	TE-exon
chr20	45385000	45385997	transcript/582576	60	-	45385000	45385997	255,0,0	1	997	0	None	AluSc8:Alu:SINE,L1MD1:L1:LINE,L1MD2:L1:LINE	TE-exon
chr20	45389242	45390379	transcript/567642	60	-	45389242	45390379	255,0,0	1	1137	0	None	AluSx1:Alu:SINE,L1MD1:L1:LINE	TE-exon
chr20	45389242	45390746	transcript/513290	60	-	45389242	45390746	255,0,0	1	1504	0	None	AluSx1:Alu:SINE,L1MD1:L1:LINE	TE-exon
chr20	45398320	45401487	transcript/172044	60	-	45398320	45401487	255,0,0	1	3167	0	None	L1MA9:L1:LINE,L1MCa:L1:LINE	TE-ApA,TE-exon
chr20	45412753	45415806	transcript/183553	60	+	45412753	45415806	255,0,0	1	3053	0	None	L1M5:L1:LINE,L1ME2z:L1:LINE	TE-ApA,TE-exon
chr20	45449115	45450591	transcript/513562	60	-	45449115	45450591	255,0,0	1	1476	0	None	LTR16C:ERVL:LTR,MIR3:MIR:SINE,MIRb:MIR:SINE,MLT1C:ERVL-MaLR:LTR	TE-exon
chr20	45501206	45502146	transcript/585622	60	-	45501206	45502146	255,0,0	1	940	0	None	AluJr:Alu:SINE,HAL1b:L1:LINE	TE-exon
chr20	45502501	45503870	transcript/528339	60	+	45502501	45503870	255,0,0	1	1369	0	None	L1MA4:L1:LINE,MLT1F2:ERVL-MaLR:LTR	TE-exon
chr20	45534704	45536251	transcript/503988	60	+	45534704	45536251	255,0,0	1	1547	0	None	L2c:L2:LINE,MER94:hAT-Blackjack:DNA,MIRc:MIR:SINE	TE-ApA,TE-exon
chr20	45548677	45550897	transcript/354991	60	-	45548677	45550897	255,0,0	1	2220	0	None	AluSz6:Alu:SINE,AluYh7:Alu:SINE,MIR3:MIR:SINE	TE-exon
chr20	45593934	45595481	transcript/496909	60	-	45593934	45595481	255,0,0	1	1547	0	None	L1PA10:L1:LINE	TE-ApA
chr20	45811950	45813906	transcript/418509	60	-	45811950	45813906	255,0,0	1	1956	0	None	AluJo:Alu:SINE	TE-exon
chr20	45837358	45841566	transcript/59662	60	-	45837358	45841566	255,0,0	1	4208	0	None	AluJr:Alu:SINE,AluSp:Alu:SINE,AluSx1:Alu:SINE,MER113:hAT-Charlie:DNA,MIR3:MIR:SINE	TE-exon
chr20	45839235	45839819	transcript/601874	60	+	45839235	45839819	255,0,0	1	584	0	None	AluJr:Alu:SINE,AluY:Alu:SINE	TE-exon
chr20	45850879	45851723	transcript/593724	60	+	45850879	45851723	255,0,0	1	844	0	None	MER58B:hAT-Charlie:DNA	TE-exon
chr20	45881826	45884432	transcript/247972	60	-	45881826	45884432	255,0,0	1	2606	0	None	AluSz:Alu:SINE,AluY:Alu:SINE	TE-ApA,TE-exon
chr20	45921640	45922453	transcript/594493	60	+	45921640	45922453	255,0,0	1	813	0	None	AluSx4:Alu:SINE,L2b:L2:LINE	TE-exon
chr20	45954793	45956749	transcript/416576	60	-	45954793	45956749	255,0,0	1	1956	0	None	AluJb:Alu:SINE,AluSp:Alu:SINE	TE-exon
chr20	4600890	4602987	transcript/373851	60	-	4600890	4602987	255,0,0	1	2097	0	None	AluSx:Alu:SINE,MIR3:MIR:SINE	TE-exon
chr20	46010340	46013470	transcript/169034	60	-	46010340	46013470	255,0,0	1	3130	0	None	MER91A:hAT-Tip100:DNA	TE-exon
chr20	46076585	46078570	transcript/396102	60	-	46076585	46078570	255,0,0	1	1985	0	None	AluJb:Alu:SINE	TE-exon
chr20	46081785	46084321	transcript/301028	60	-	46081785	46084321	255,0,0	1	2536	0	None	MIR:MIR:SINE	TE-TSS,TE-exon
chr20	46094480	46095986	transcript/503079	60	-	46094480	46095986	255,0,0	1	1506	0	None	AluSg4:Alu:SINE,L2b:L2:LINE,MIRc:MIR:SINE	TE-exon
chr20	46135304	46137706	transcript/307369	60	-	46135304	46137706	255,0,0	1	2402	0	None	AluJb:Alu:SINE,AluSx1:Alu:SINE,L1ME3G:L1:LINE,MIRb:MIR:SINE	TE-exon
chr20	46223821	46227096	transcript/149754	60	-	46223821	46227096	255,0,0	2	2434809	0,2466	None	AluJr:Alu:SINE,AluSz:Alu:SINE,MIRb:MIR:SINE	TE-ApA,TE-exon
chr20	46223832	46226608	transcript/235766	60	-	46223832	46226608	255,0,0	1	2776	0	None	AluJr:Alu:SINE,AluSz:Alu:SINE,MIRb:MIR:SINE	TE-ApA,TE-TSS,TE-exon
chr20	46226303	46227447	transcript/560446	60	-	46226303	46227447	255,0,0	1	1144	0	None	AluJr:Alu:SINE	TE-exon
chr20	4625255	4627575	transcript/330429	60	+	4625255	4627575	255,0,0	1	2320	0	None	AluJb:Alu:SINE,AluSx:Alu:SINE,L1MDa:L1:LINE	TE-exon
chr20	46275467	46277139	transcript/465588	60	+	46275467	46277139	255,0,0	1	1672	0	None	FLAM_C:Alu:SINE,L2a:L2:LINE	TE-exon
chr20	46314525	46318449	transcript/80316	60	+	46314525	46318449	255,0,0	1	3924	0	None	AluSx1:Alu:SINE,AluSz:Alu:SINE,L2a:L2:LINE,L2b:L2:LINE,L2c:L2:LINE,MER63A:hAT-Blackjack:DNA,MIR3:MIR:SINE,MIR:MIR:SINE,MIRb:MIR:SINE	TE-TSS,TE-exon
chr20	46366052	46383306	transcript/82724	60	-	46366052	46383306	255,0,0	13	1508,78,83,108,113,164,137,109,105,135,123,51,1101	0,2838,4390,5299,5526,5753,7346,8279,8483,9183,9615,14200,16153	ELMO2	MIR3:MIR:SINE,MIRc:MIR:SINE	TE-exon
chr20	46381341	46382527	transcript/552844	60	-	46381341	46382527	255,0,0	1	1186	0	None	MIR3:MIR:SINE,Tigger19a:TcMar-Tigger:DNA	TE-exon
chr20	46383604	46384795	transcript/559433	60	+	46383604	46384795	255,0,0	1	1191	0	None	AluJo:Alu:SINE,Charlie4z:hAT-Charlie:DNA,L1ME4a:L1:LINE	TE-TSS,TE-exon
chr20	4639682	4642242	transcript/279504	60	-	4639682	4642242	255,0,0	1	2560	0	None	MER92B:ERV1:LTR	TE-exon
chr20	46440636	46446254	transcript/11609	60	-	46440636	46446254	255,0,0	1	5618	0	None	L1MD1:L1:LINE,MER52A:ERV1:LTR	TE-exon
chr20	46443244	46445476	transcript/358460	60	-	46443244	46445476	255,0,0	1	2232	0	None	L1MD1:L1:LINE,MER52A:ERV1:LTR	TE-exon
chr20	46443674	46448366	transcript/33834	60	-	46443674	46448366	255,0,0	1	4692	0	None	L1M5:L1:LINE,L1MD1:L1:LINE,MER52A:ERV1:LTR	TE-exon
chr20	46450017	46452389	transcript/317577	60	-	46450017	46452389	255,0,0	1	2372	0	None	AluSx:Alu:SINE,AluSz6:Alu:SINE,L1M5:L1:LINE,L1MC5:L1:LINE,MIRb:MIR:SINE	TE-exon
chr20	46474853	46475575	transcript/602023	60	+	46474853	46475575	255,0,0	1	722	0	None	L1MD2:L1:LINE	TE-exon
chr20	46482332	46504250	transcript/381885	60	-	46482332	46504250	255,0,0	6	1434,144,140,80,242,37	0,2242,3196,10349,14378,21881	ENSG00000283757,ZNF334	L1M5:L1:LINE,L1ME3G:L1:LINE	TE-exon
chr20	46483437	46513368	transcript/22481	60	-	46483437	46513368	255,0,0	9	1281,140,236,242,1865,93,127,59,829	0,2091,9244,13273,17795,20776,21176,28644,29102	ENSG00000283757,ZNF334	L1M5:L1:LINE,MLT2B4:ERVL:LTR	TE-exon
chr20	46483439	46484200	transcript/598967	60	-	46483439	46484200	255,0,0	1	761	0	None	L1M5:L1:LINE,MLT2B4:ERVL:LTR	TE-exon
chr20	46483439	46484917	transcript/508187	60	-	46483439	46484917	255,0,0	1	1478	0	None	L1M5:L1:LINE,MLT2B4:ERVL:LTR	TE-exon
chr20	46594748	46595768	transcript/583490	60	-	46594748	46595768	255,0,0	1	1020	0	None	L3:CR1:LINE,MER50:ERV1:LTR,MamRep137:TcMar-Tigger:DNA	TE-exon
chr20	46603566	46606379	transcript/223846	60	-	46603566	46606379	255,0,0	1	2813	0	None	AluJo:Alu:SINE,L2a:L2:LINE,MER58B:hAT-Charlie:DNA,MIR1_Amn:MIR:SINE,MIR:MIR:SINE	TE-exon
chr20	46636824	46638261	transcript/518470	60	-	46636824	46638261	255,0,0	1	1437	0	None	AluSg:Alu:SINE,MIR:MIR:SINE,MIRb:MIR:SINE	TE-exon
chr20	46652575	46653564	transcript/586791	60	-	46652575	46653564	255,0,0	1	989	0	None	AluSx3:Alu:SINE,L1MD:L1:LINE	TE-exon
chr20	46658344	46659723	transcript/528881	60	+	46658344	46659723	255,0,0	1	1379	0	None	AluJb:Alu:SINE,FLAM_C:Alu:SINE,L1ME1:L1:LINE	TE-exon
chr20	46676438	46682009	transcript/271574	60	-	46676438	46682009	255,0,0	2	3022227	0,3344	ENSG00000273893	AluJr:Alu:SINE,AluSx:Alu:SINE,L2:L2:LINE,MIR3:MIR:SINE,MIRb:MIR:SINE,MSTC:ERVL-MaLR:LTR	TE-exon
chr20	46677207	46681326	transcript/58814	60	-	46677207	46681326	255,0,0	1	4119	0	None	AluSx1:Alu:SINE,Charlie8:hAT-Charlie:DNA,L1ME3A:L1:LINE,L2:L2:LINE,MIR3:MIR:SINE,MIRb:MIR:SINE,MLT1L:ERVL-MaLR:LTR	TE-ApA,TE-exon
chr20	467042	468005	transcript/582539	60	-	467042	468005	255,0,0	1	963	0	None	AluY:Alu:SINE,L1MCa:L1:LINE,LTR22E:ERVK:LTR	TE-exon
chr20	46791475	46793568	transcript/384472	60	-	46791475	46793568	255,0,0	1	2093	0	None	L2c:L2:LINE,LTR16C:ERVL:LTR,MamTip2:hAT-Tip100:DNA	TE-exon
chr20	46802312	46805252	transcript/280030	60	+	46802312	46805252	255,0,0	2	402499	0,441	None	AluSx:Alu:SINE,Arthur1:hAT-Tip100:DNA,L2b:L2:LINE,MLT1K:ERVL-MaLR:LTR	TE-exon
chr20	46837054	46837309	transcript/389919	60	-	46837054	46837309	255,0,0	1	255	0	None	L2:L2:LINE	TE-exon
chr20	46837054	46837309	transcript/392070	60	-	46837054	46837309	255,0,0	1	255	0	None	L2:L2:LINE	TE-exon
chr20	46837251	46839747	transcript/285964	60	+	46837251	46839747	255,0,0	1	2496	0	None	AluJr:Alu:SINE,AluSz6:Alu:SINE,AluSz:Alu:SINE,MIRb:MIR:SINE,MLT1H:ERVL-MaLR:LTR	TE-exon
chr20	4685239	4687293	transcript/421452	60	-	4685239	4687293	255,0,0	1	2054	0	None	AluJo:Alu:SINE	TE-exon
chr20	4685239	4687693	transcript/335611	60	-	4685239	4687693	255,0,0	1	2454	0	None	AluJo:Alu:SINE	TE-exon
chr20	4685239	4687721	transcript/327713	60	-	4685239	4687721	255,0,0	1	2482	0	None	AluJo:Alu:SINE	TE-exon
chr20	46866519	46871918	transcript/13927	60	-	46866519	46871918	255,0,0	1	5399	0	None	AluJb:Alu:SINE,Charlie7:hAT-Charlie:DNA,L1MD:L1:LINE,L1ME1:L1:LINE,L1PA8:L1:LINE,L2:L2:LINE,L2a:L2:LINE,MLT1B:ERVL-MaLR:LTR,MLT1K:ERVL-MaLR:LTR	TE-exon
chr20	46922436	46924669	transcript/347023	60	+	46922436	46924669	255,0,0	1	2233	0	None	AluSx1:Alu:SINE,AluY:Alu:SINE,L1MC4:L1:LINE,MER113:hAT-Charlie:DNA	TE-exon
chr20	4692493	4693934	transcript/522983	60	+	4692493	4693934	255,0,0	1	1441	0	None	AluJo:Alu:SINE,L2a:L2:LINE	TE-exon
chr20	46924967	46929152	transcript/53688	60	+	46924967	46929152	255,0,0	1	4185	0	None	L1ME4b:L1:LINE,MIRb:MIR:SINE,MIRc:MIR:SINE	TE-exon
chr20	46927618	46929152	transcript/489997	60	+	46927618	46929152	255,0,0	1	1534	0	None	MIRb:MIR:SINE,MIRc:MIR:SINE	TE-exon
chr20	46927723	46929152	transcript/510583	60	+	46927723	46929152	255,0,0	1	1429	0	None	MIRb:MIR:SINE,MIRc:MIR:SINE	TE-TSS,TE-exon
chr20	46928885	46934180	transcript/13695	60	+	46928885	46934180	255,0,0	1	5295	0	None	AluSx1:Alu:SINE,Charlie18a:hAT-Charlie:DNA,FLAM_C:Alu:SINE,HAL1:L1:LINE,L2a:L2:LINE,L3:CR1:LINE,MIR3:MIR:SINE,MIR:MIR:SINE,MIRb:MIR:SINE,THE1D:ERVL-MaLR:LTR	TE-exon
chr20	46980087	47188875	transcript/279983	60	+	46980087	47188875	255,0,0	16	89,119,46,143,117,68,178,143,84,90,59,161,115,122,101,823	0,9913,21340,24854,36093,92097,94070,109151,116997,162971,189051,192619,199710,200727,203203,207965	EYA2	MIR:MIR:SINE	TE-TSS,TE-exon
chr20	47006948	47008737	transcript/448770	60	-	47006948	47008737	255,0,0	1	1789	0	None	AluJb:Alu:SINE,AluJr:Alu:SINE,L2b:L2:LINE,MIR:MIR:SINE	TE-exon
chr20	4705605	4707179	transcript/488130	60	-	4705605	4707179	255,0,0	1	1574	0	None	FLAM_A:Alu:SINE,MamGyp-int:Gypsy:LTR	TE-exon
chr20	4708081	4709186	transcript/565035	60	+	4708081	4709186	255,0,0	1	1105	0	None	MLT2B1:ERVL:LTR	TE-exon
chr20	4712278	4713281	transcript/583600	60	-	4712278	4713281	255,0,0	1	1003	0	None	L1PA8:L1:LINE,L4_C_Mam:RTE-X:LINE	TE-exon
chr20	47135644	47138136	transcript/303060	60	+	47135644	47138136	255,0,0	1	2492	0	None	AluJo:Alu:SINE,AluJr:Alu:SINE,L1PA3:L1:LINE	TE-exon
chr20	47145423	47145750	transcript/296651	60	+	47145423	47145750	255,0,0	1	327	0	None	AluSx1:Alu:SINE	TE-exon
chr20	47149903	47152810	transcript/196291	60	+	47149903	47152810	255,0,0	1	2907	0	None	AluSx1:Alu:SINE,L2:L2:LINE,L2c:L2:LINE,MIR:MIR:SINE	TE-exon
chr20	47163728	47166031	transcript/333811	60	+	47163728	47166031	255,0,0	1	2303	0	None	FLAM_C:Alu:SINE,MER3:hAT-Charlie:DNA	TE-exon
chr20	47210460	47356680	transcript/65061	60	-	47210460	47356680	255,0,0	24	437,84,67,161,240,79,81,191,243,510,153,141,482,116,78,56,88,93,114,219,98,149,71,24	0,2181,9797,10853,13856,16742,19265,25865,28435,35547,38826,51827,65853,71641,73110,76768,79726,81335,84205,88268,99198,99595,137395,146196	ZMYND8	MIR3:MIR:SINE	TE-exon
chr20	47215524	47217622	transcript/368791	60	-	47215524	47217622	255,0,0	1	2098	0	None	FAM:Alu:SINE,L2:L2:LINE,MER113:hAT-Charlie:DNA,MER3:hAT-Charlie:DNA	TE-exon
chr20	47226279	47228091	transcript/448842	60	+	47226279	47228091	255,0,0	1	1812	0	None	AluSx:Alu:SINE,MER46C:TcMar-Tigger:DNA,MIR:MIR:SINE	TE-exon
chr20	47230309	47231155	transcript/593824	60	-	47230309	47231155	255,0,0	1	846	0	None	AluSz:Alu:SINE,L1MB8:L1:LINE	TE-exon
chr20	47290419	47291769	transcript/540163	60	-	47290419	47291769	255,0,0	1	1350	0	None	AluSp:Alu:SINE,MIRb:MIR:SINE	TE-exon
chr20	47299599	47301604	transcript/390903	60	-	47299599	47301604	255,0,0	1	2005	0	None	AluJb:Alu:SINE,AluSc8:Alu:SINE,AluSq2:Alu:SINE,MIRc:MIR:SINE	TE-exon
chr20	47321878	47323897	transcript/406647	60	-	47321878	47323897	255,0,0	1	2019	0	None	AluJb:Alu:SINE,AluSc:Alu:SINE,MIRb:MIR:SINE,MIRc:MIR:SINE	TE-exon
chr20	47322460	47323853	transcript/521937	60	-	47322460	47323853	255,0,0	1	1393	0	None	AluJb:Alu:SINE,AluSc:Alu:SINE,MIRc:MIR:SINE	TE-exon
chr20	47343984	47346048	transcript/394567	60	-	47343984	47346048	255,0,0	1	2064	0	None	AluSx1:Alu:SINE,AluSx:Alu:SINE,FLAM_A:Alu:SINE	TE-exon
chr20	47343984	47346327	transcript/334048	60	-	47343984	47346327	255,0,0	1	2343	0	None	AluSx1:Alu:SINE,AluSx:Alu:SINE,FLAM_A:Alu:SINE	TE-exon
chr20	47424311	47425246	transcript/585757	60	+	47424311	47425246	255,0,0	1	935	0	None	AluJo:Alu:SINE,AluSz:Alu:SINE	TE-exon
chr20	47456877	47457917	transcript/574030	60	-	47456877	47457917	255,0,0	1	1040	0	None	AluSx1:Alu:SINE	TE-exon
chr20	4746571	4749541	transcript/199697	60	-	4746571	4749541	255,0,0	1	2970	0	None	AluJo:Alu:SINE,LTR16C:ERVL:LTR	TE-exon
chr20	47503871	47504803	transcript/591066	60	+	47503871	47504803	255,0,0	1	932	0	None	AluSx3:Alu:SINE	TE-exon
chr20	47518063	47520061	transcript/404125	60	+	47518063	47520061	255,0,0	1	1998	0	None	AluJr:Alu:SINE,AluSx1:Alu:SINE,AluSz:Alu:SINE,FLAM_C:Alu:SINE	TE-TSS,TE-exon
chr20	47530176	47533103	transcript/220855	60	+	47530176	47533103	255,0,0	1	2927	0	None	AluSx1:Alu:SINE	TE-exon
chr20	47553201	47553526	transcript/604357	60	-	47553201	47553526	255,0,0	1	325	0	None	AluJb:Alu:SINE,L1PA4:L1:LINE	TE-exon
chr20	47612426	47613905	transcript/522265	60	+	47612426	47613905	255,0,0	1	1479	0	None	AluSg4:Alu:SINE	TE-exon
chr20	47651328	47654908	transcript/121799	60	-	47651328	47654908	255,0,0	1	3580	0	None	AluSc8:Alu:SINE	TE-exon
chr20	47651329	47652250	transcript/589367	60	-	47651329	47652250	255,0,0	1	921	0	None	AluSc8:Alu:SINE	TE-exon
chr20	47651329	47654670	transcript/149398	60	-	47651329	47654670	255,0,0	1	3341	0	None	AluSc8:Alu:SINE	TE-exon
chr20	47651329	47659454	transcript/72995	60	-	47651329	47659454	255,0,0	4	2723,147,1141,56	0,3571,5922,8069	SULF2	AluSc8:Alu:SINE	TE-exon
chr20	47651330	47652707	transcript/533836	60	-	47651330	47652707	255,0,0	1	1377	0	None	AluSc8:Alu:SINE	TE-exon
chr20	47651330	47653180	transcript/439880	60	-	47651330	47653180	255,0,0	1	1850	0	None	AluSc8:Alu:SINE	TE-exon
chr20	47673849	47675851	transcript/406072	60	-	47673849	47675851	255,0,0	1	2002	0	None	MER102c:hAT-Charlie:DNA	TE-exon
chr20	47720566	47722954	transcript/327243	60	-	47720566	47722954	255,0,0	1	2388	0	None	AluJr:Alu:SINE,AluSz:Alu:SINE,L2a:L2:LINE	TE-exon
chr20	47722277	47724936	transcript/249852	60	-	47722277	47724936	255,0,0	1	2659	0	None	AluJr:Alu:SINE,L2a:L2:LINE,MER20B:hAT-Charlie:DNA	TE-exon
chr20	47731210	47732625	transcript/515400	60	-	47731210	47732625	255,0,0	1	1415	0	None	AluSx:Alu:SINE,FLAM_C:Alu:SINE,L1ME3Cz:L1:LINE,MIR:MIR:SINE	TE-exon
chr20	47731210	47733483	transcript/330957	60	-	47731210	47733483	255,0,0	1	2273	0	None	AluSx:Alu:SINE,FLAM_C:Alu:SINE,L1ME3Cz:L1:LINE,MIR:MIR:SINE	TE-exon
chr20	47758184	47762527	transcript/43162	60	-	47758184	47762527	255,0,0	1	4343	0	None	AluSq2:Alu:SINE,MER113:hAT-Charlie:DNA,MIR:MIR:SINE	TE-exon
chr20	47769377	47770716	transcript/537073	60	-	47769377	47770716	255,0,0	1	1339	0	None	AluJr:Alu:SINE,AluSx1:Alu:SINE,L2a:L2:LINE,MLT1G1:ERVL-MaLR:LTR	TE-exon
chr20	47769378	47772197	transcript/238299	60	-	47769378	47772197	255,0,0	1	2819	0	None	AluJr:Alu:SINE,AluSx1:Alu:SINE,L2a:L2:LINE,MER113:hAT-Charlie:DNA,MLT1G1:ERVL-MaLR:LTR	TE-exon
chr20	47770078	47772197	transcript/382840	60	-	47770078	47772197	255,0,0	1	2119	0	None	AluJr:Alu:SINE,L2a:L2:LINE,MER113:hAT-Charlie:DNA,MLT1G1:ERVL-MaLR:LTR	TE-exon
chr20	4779362	4780967	transcript/492216	60	+	4779362	4780967	255,0,0	1	1605	0	None	AluSg4:Alu:SINE	TE-exon
chr20	47809404	47811028	transcript/483478	60	-	47809404	47811028	255,0,0	1	1624	0	None	MIRc:MIR:SINE	TE-ApA,TE-exon
chr20	4785616	4787057	transcript/521150	60	+	4785616	4787057	255,0,0	1	1441	0	None	AluSz:Alu:SINE,LTR33:ERVL:LTR	TE-exon
chr20	4785762	4787057	transcript/542444	60	+	4785762	4787057	255,0,0	1	1295	0	None	AluSz:Alu:SINE,LTR33:ERVL:LTR	TE-exon
chr20	47913133	47914423	transcript/533809	60	+	47913133	47914423	255,0,0	1	1290	0	None	AluJb:Alu:SINE,AluY:Alu:SINE	TE-exon
chr20	47930814	47932117	transcript/532700	60	+	47930814	47932117	255,0,0	1	1303	0	None	AluSx1:Alu:SINE,MIR:MIR:SINE	TE-exon
chr20	48016300	48017494	transcript/557377	60	+	48016300	48017494	255,0,0	1	1194	0	None	MIR:MIR:SINE,MSTB:ERVL-MaLR:LTR	TE-exon
chr20	48024929	48095010	transcript/86331	60	+	48024929	48095010	255,0,0	2	3363474	0,66607	ENSG00000287335	AluJb:Alu:SINE,AluSx4:Alu:SINE,L1MB3:L1:LINE,L2a:L2:LINE,LTR62:ERVL:LTR	TE-exon
chr20	48211098	48214773	transcript/93266	60	-	48211098	48214773	255,0,0	1	3675	0	None	MIRb:MIR:SINE,MLT1K:ERVL-MaLR:LTR	TE-exon
chr20	48226011	48228092	transcript/375535	60	+	48226011	48228092	255,0,0	1	2081	0	None	AluSq:Alu:SINE,AluSz:Alu:SINE	TE-exon
chr20	48245150	48247867	transcript/239278	60	+	48245150	48247867	255,0,0	1	2717	0	None	L1ME3G:L1:LINE,L2:L2:LINE,MIRc:MIR:SINE	TE-exon
chr20	48245730	48247867	transcript/366159	60	+	48245730	48247867	255,0,0	1	2137	0	None	L2:L2:LINE,MIRc:MIR:SINE	TE-TSS,TE-exon
chr20	48259686	48260904	transcript/551688	60	+	48259686	48260904	255,0,0	1	1218	0	None	L2b:L2:LINE	TE-exon
chr20	48271588	48273454	transcript/430757	60	+	48271588	48273454	255,0,0	1	1866	0	None	HERVL74-int:ERVL:LTR,MER74B:ERVL:LTR	TE-exon
chr20	48308926	48312594	transcript/107143	60	-	48308926	48312594	255,0,0	1	3668	0	None	LTR1A2:ERV1:LTR,MIR:MIR:SINE	TE-exon
chr20	48309975	48311548	transcript/498107	60	-	48309975	48311548	255,0,0	1	1573	0	None	LTR1A2:ERV1:LTR,MIR:MIR:SINE	TE-exon
chr20	4832673	4833949	transcript/544832	60	+	4832673	4833949	255,0,0	1	1276	0	None	AluJr:Alu:SINE,L1M7:L1:LINE,L1PA15:L1:LINE	TE-exon
chr20	48344810	48346758	transcript/406427	60	+	48344810	48346758	255,0,0	1	1948	0	None	AluSg:Alu:SINE,MLT1J:ERVL-MaLR:LTR	TE-exon
chr20	4835190	4836936	transcript/450444	60	+	4835190	4836936	255,0,0	1	1746	0	None	AluJo:Alu:SINE	TE-exon
chr20	48436240	48437340	transcript/568524	60	-	48436240	48437340	255,0,0	1	1100	0	None	AluJo:Alu:SINE	TE-ApA,TE-exon
chr20	48452764	48455672	transcript/427764	60	-	48452764	48455672	255,0,0	2	1709103	0,2805	None	MIR:MIR:SINE	TE-exon
chr20	48452765	48459882	transcript/432485	60	-	48452765	48459882	255,0,0	2	1727,51	0,7066	None	MER112:hAT-Charlie:DNA,MIR:MIR:SINE	TE-exon
chr20	4849159	4850737	transcript/494114	60	+	4849159	4850737	255,0,0	1	1578	0	None	L1ME3D:L1:LINE	TE-exon
chr20	48638945	48641623	transcript/247596	60	+	48638945	48641623	255,0,0	1	2678	0	None	AluJb:Alu:SINE,L2b:L2:LINE,MER113:hAT-Charlie:DNA	TE-exon
chr20	48715201	48717497	transcript/321364	60	+	48715201	48717497	255,0,0	1	2296	0	None	L3:CR1:LINE,MIRb:MIR:SINE,MLT1K:ERVL-MaLR:LTR	TE-exon
chr20	48715473	48717497	transcript/385843	60	+	48715473	48717497	255,0,0	1	2024	0	None	MIRb:MIR:SINE,MLT1K:ERVL-MaLR:LTR	TE-exon
chr20	48715607	48716105	transcript/324931	60	-	48715607	48716105	255,0,0	1	498	0	None	MIR:MIR:SINE	TE-exon
chr20	48726339	48728825	transcript/290983	60	+	48726339	48728825	255,0,0	1	2486	0	None	L1ME3C:L1:LINE,MER58A:hAT-Charlie:DNA	TE-exon
chr20	48734279	48737215	transcript/200114	60	+	48734279	48737215	255,0,0	1	2936	0	None	MER58A:hAT-Charlie:DNA,MIR:MIR:SINE	TE-exon
chr20	48741377	48743903	transcript/267391	60	-	48741377	48743903	255,0,0	1	2526	0	None	AluJb:Alu:SINE,L2a:L2:LINE,MIR:MIR:SINE	TE-exon
chr20	48762720	48764746	transcript/394817	60	-	48762720	48764746	255,0,0	1	2026	0	None	AluSx:Alu:SINE,MIRb:MIR:SINE	TE-exon
chr20	48775637	48778418	transcript/229160	60	+	48775637	48778418	255,0,0	1	2781	0	None	AluSz:Alu:SINE,L1ME1:L1:LINE,MIRc:MIR:SINE,THE1B:ERVL-MaLR:LTR	TE-exon
chr20	48775637	48778418	transcript/229306	60	+	48775637	48778418	255,0,0	1	2781	0	None	AluSz:Alu:SINE,L1ME1:L1:LINE,MIRc:MIR:SINE,THE1B:ERVL-MaLR:LTR	TE-exon
chr20	48777037	48778418	transcript/525659	60	+	48777037	48778418	255,0,0	1	1381	0	None	AluSz:Alu:SINE,L1ME1:L1:LINE,MIRc:MIR:SINE	TE-exon
chr20	48780284	48781394	transcript/572950	60	+	48780284	48781394	255,0,0	1	1110	0	None	AluJr:Alu:SINE,L1MC4a:L1:LINE	TE-exon
chr20	48899252	48901013	transcript/460120	60	+	48899252	48901013	255,0,0	1	1761	0	None	AluSg:Alu:SINE,L2a:L2:LINE	TE-exon
chr20	48928514	48930392	transcript/429368	60	-	48928514	48930392	255,0,0	1	1878	0	None	AluY:Alu:SINE,L2c:L2:LINE,MSTD:ERVL-MaLR:LTR	TE-TSS,TE-exon
chr20	48933578	48934119	transcript/605061	60	+	48933578	48934119	255,0,0	1	541	0	None	AluSx:Alu:SINE	TE-exon
chr20	48935115	48937165	transcript/434525	60	-	48935115	48937165	255,0,0	1	2050	0	None	AluSp:Alu:SINE,L1PA8:L1:LINE,SVA_D:SVA:Retroposon	TE-exon
chr20	48937924	48940393	transcript/302817	60	+	48937924	48940393	255,0,0	1	2469	0	None	L1MB3:L1:LINE,MER102b:hAT-Charlie:DNA,MIR:MIR:SINE	TE-ApA,TE-exon
chr20	48949458	48950794	transcript/528660	60	+	48949458	48950794	255,0,0	1	1336	0	None	AluJo:Alu:SINE	TE-exon
chr20	48953192	48954824	transcript/477304	60	-	48953192	48954824	255,0,0	1	1632	0	None	AluJb:Alu:SINE	TE-exon
chr20	48953192	48955677	transcript/283353	60	-	48953192	48955677	255,0,0	1	2485	0	None	AluJb:Alu:SINE	TE-exon
chr20	48979290	48984041	transcript/29056	60	+	48979290	48984041	255,0,0	1	4751	0	None	FLAM_C:Alu:SINE,L2a:L2:LINE	TE-exon
chr20	48979981	48984042	transcript/64476	60	+	48979981	48984042	255,0,0	1	4061	0	None	FLAM_C:Alu:SINE,L2a:L2:LINE	TE-exon
chr20	48982411	48984041	transcript/477387	60	+	48982411	48984041	255,0,0	1	1630	0	None	FLAM_C:Alu:SINE,L2a:L2:LINE	TE-exon
chr20	4903337	4905113	transcript/453959	60	+	4903337	4905113	255,0,0	1	1776	0	None	AluSx:Alu:SINE,MER77:ERVL:LTR	TE-exon
chr20	4903909	4905113	transcript/551973	60	+	4903909	4905113	255,0,0	1	1204	0	None	AluSx:Alu:SINE,MER77:ERVL:LTR	TE-exon
chr20	4904910	4907221	transcript/320546	60	-	4904910	4907221	255,0,0	1	2311	0	None	MER58A:hAT-Charlie:DNA	TE-exon
chr20	490585	491446	transcript/596797	60	-	490585	491446	255,0,0	1	861	0	None	AluJo:Alu:SINE,AluSg7:Alu:SINE	TE-exon
chr20	49073665	49074007	transcript/568739	60	-	49073665	49074007	255,0,0	1	342	0	None	AluJr:Alu:SINE	TE-exon
chr20	49105767	49108442	transcript/251521	60	+	49105767	49108442	255,0,0	1	2675	0	None	AluJb:Alu:SINE,AluSx4:Alu:SINE,AluYb8:Alu:SINE,L1MB3:L1:LINE,L1MC4:L1:LINE,L1MC5a:L1:LINE	TE-exon
chr20	49113340	49219277	transcript/116731	60	-	49113340	49219277	255,0,0	15	1553,86,123,320,76,147,144,213,99,166,139,289,75,106,42	0,2441,3785,4436,4992,6641,9751,11034,22492,38241,40592,52656,60854,75305,105895	STAU1	L2a:L2:LINE	TE-exon
chr20	49113340	49219279	transcript/141742	60	-	49113340	49219279	255,0,0	15	1553,86,123,320,76,147,144,213,99,166,139,75,106,112,44	0,2441,3785,4436,4992,6641,9751,11034,22492,38241,40592,60854,75305,89939,105895	STAU1	L2a:L2:LINE	TE-exon
chr20	49113525	49144747	transcript/131305	60	-	49113525	49144747	255,0,0	10	1368,86,123,320,76,147,144,213,99,849	0,2256,3600,4251,4807,6456,9566,10849,22307,30373	STAU1	Looper:PiggyBac:DNA	TE-exon
chr20	49113525	49219283	transcript/103461	60	-	49113525	49219283	255,0,0	17	1368,86,123,320,76,147,144,213,99,166,139,61,208,289,75,106,48	0,2256,3600,4251,4807,6456,9566,10849,22307,38056,40407,44911,45413,52471,60669,75120,105710	STAU1	L2a:L2:LINE	TE-exon
chr20	49113525	49219311	transcript/111505	60	-	49113525	49219311	255,0,0	17	1368,86,123,320,76,147,144,213,99,166,139,289,75,106,98,112,76	0,2256,3600,4251,4807,6456,9566,10849,22307,38056,40407,52471,60669,75120,89097,89754,105710	STAU1	L2a:L2:LINE	TE-exon
chr20	49113526	49188327	transcript/121878	60	-	49113526	49188327	255,0,0	14	1367,86,123,320,76,147,144,213,99,361,166,139,75,212	0,2255,3599,4250,4806,6455,9565,10848,22306,30762,38055,40406,60668,74589	STAU1	Looper:PiggyBac:DNA	TE-exon
chr20	49129655	49131991	transcript/319260	60	-	49129655	49131991	255,0,0	1	2336	0	None	AluSx1:Alu:SINE	TE-exon
chr20	49130023	49134715	transcript/31879	60	-	49130023	49134715	255,0,0	1	4692	0	None	L2a:L2:LINE	TE-exon
chr20	49137751	49139187	transcript/529782	60	+	49137751	49139187	255,0,0	1	1436	0	None	AluJo:Alu:SINE,L1MB4:L1:LINE	TE-exon
chr20	49137851	49140651	transcript/339703	60	-	49137851	49140651	255,0,0	2	1655684	0,2116	None	AluJo:Alu:SINE,AluSq2:Alu:SINE	TE-exon
chr20	4914540	4915947	transcript/528788	60	+	4914540	4915947	255,0,0	1	1407	0	None	AluSx1:Alu:SINE,AluSx:Alu:SINE,L1ME4a:L1:LINE,L1ME4b:L1:LINE	TE-exon
chr20	4926530	4930550	transcript/74604	60	-	4926530	4930550	255,0,0	1	4020	0	None	AluJr:Alu:SINE	TE-exon
chr20	4926531	4929017	transcript/294717	60	-	4926531	4929017	255,0,0	1	2486	0	None	AluJr:Alu:SINE	TE-exon
chr20	49267000	49269635	transcript/222159	60	-	49267000	49269635	255,0,0	2	1682198	0,437	None	AluJr:Alu:SINE,AluSc:Alu:SINE,AluY:Alu:SINE	TE-exon
chr20	49358525	49360217	transcript/467961	60	+	49358525	49360217	255,0,0	1	1692	0	None	AluSz:Alu:SINE,L2a:L2:LINE,MER96B:hAT-Tip100:DNA,MIRc:MIR:SINE	TE-exon
chr20	49378225	49380526	transcript/348105	60	-	49378225	49380526	255,0,0	1	2301	0	None	AluJr4:Alu:SINE,AluJr:Alu:SINE,L1ME3F:L1:LINE,L2a:L2:LINE	TE-exon
chr20	49384875	49386740	transcript/422669	60	+	49384875	49386740	255,0,0	1	1865	0	None	AluSz:Alu:SINE,Charlie8:hAT-Charlie:DNA,L2c:L2:LINE,MER58D:hAT-Charlie:DNA,MLT1J:ERVL-MaLR:LTR	TE-exon
chr20	49441774	49448439	transcript/1504	60	-	49441774	49448439	255,0,0	1	6665	0	None	AluSc:Alu:SINE,AluSz6:Alu:SINE,AluSz:Alu:SINE,L2a:L2:LINE,MIR:MIR:SINE	TE-exon
chr20	49455389	49457096	transcript/467501	60	-	49455389	49457096	255,0,0	1	1707	0	None	AluJb:Alu:SINE,L2a:L2:LINE,MER20:hAT-Charlie:DNA,MIR3:MIR:SINE	TE-exon
chr20	49463971	49465724	transcript/464379	60	-	49463971	49465724	255,0,0	1	1753	0	None	AluJo:Alu:SINE,AluY:Alu:SINE,L2b:L2:LINE,MIRb:MIR:SINE,MamRep488:hAT-Tip100:DNA	TE-exon
chr20	49471936	49474087	transcript/378108	60	-	49471936	49474087	255,0,0	1	2151	0	None	MIRc:MIR:SINE	TE-exon
chr20	49509363	49510267	transcript/591239	60	-	49509363	49510267	255,0,0	1	904	0	None	AluSz:Alu:SINE,MIRb:MIR:SINE,MIRc:MIR:SINE	TE-exon
chr20	49528978	49568620	transcript/333231	60	-	49528978	49568620	255,0,0	6	1.14815e+18	0,10591,15326,18862,21087,39064	ENSG00000307016,PTGIS	L1MA9:L1:LINE	TE-exon
chr20	49542287	49545421	transcript/159011	60	+	49542287	49545421	255,0,0	1	3134	0	None	AluJo:Alu:SINE,Charlie18a:hAT-Charlie:DNA,L2a:L2:LINE,MIR3:MIR:SINE,MIR:MIR:SINE	TE-exon
chr20	49559699	49564412	transcript/32612	60	-	49559699	49564412	255,0,0	1	4713	0	None	AluJo:Alu:SINE,AluSg7:Alu:SINE,AluY:Alu:SINE,Charlie8:hAT-Charlie:DNA,L2a:L2:LINE,MIR:MIR:SINE	TE-exon
chr20	4961126	4965466	transcript/51795	60	-	4961126	4965466	255,0,0	1	4340	0	None	AluJo:Alu:SINE,AluSc8:Alu:SINE,L2:L2:LINE	TE-exon
chr20	49629779	49631467	transcript/472649	60	-	49629779	49631467	255,0,0	1	1688	0	None	L2a:L2:LINE	TE-ApA,TE-exon
chr20	49662877	49663672	transcript/597709	60	+	49662877	49663672	255,0,0	1	795	0	None	FLAM_A:Alu:SINE,L1MC4:L1:LINE,L1ME3A:L1:LINE	TE-exon
chr20	49680096	49681215	transcript/571339	60	+	49680096	49681215	255,0,0	1	1119	0	None	AluJr4:Alu:SINE,L1MB4:L1:LINE	TE-exon
chr20	49697591	49702805	transcript/21817	60	-	49697591	49702805	255,0,0	1	5214	0	None	AluJb:Alu:SINE,MER44B:TcMar-Tigger:DNA	TE-exon
chr20	49702549	49703725	transcript/562386	60	+	49702549	49703725	255,0,0	1	1176	0	None	AluJb:Alu:SINE,AluSx:Alu:SINE,AluY:Alu:SINE,L1M4:L1:LINE,L1MB3:L1:LINE	TE-TSS,TE-exon
chr20	49710421	49713394	transcript/213770	60	-	49710421	49713394	255,0,0	1	2973	0	None	AluSg4:Alu:SINE,MIR:MIR:SINE	TE-exon
chr20	49733581	49734675	transcript/574422	60	+	49733581	49734675	255,0,0	1	1094	0	None	AluSx1:Alu:SINE,L1MB8:L1:LINE	TE-exon
chr20	49740410	49741919	transcript/506831	60	-	49740410	49741919	255,0,0	1	1509	0	None	AluJb:Alu:SINE,AluSx1:Alu:SINE,MLT1A0-int:ERVL-MaLR:LTR	TE-exon
chr20	49748796	49752599	transcript/90529	60	-	49748796	49752599	255,0,0	1	3803	0	None	AluSz6:Alu:SINE,AluY:Alu:SINE,L2b:L2:LINE,MIR:MIR:SINE,MLT1K:ERVL-MaLR:LTR,MLT1O:ERVL-MaLR:LTR	TE-exon
chr20	49749311	49750392	transcript/574593	60	+	49749311	49750392	255,0,0	1	1081	0	None	AluJo:Alu:SINE,MIRb:MIR:SINE	TE-exon
chr20	49824794	49827604	transcript/230784	60	+	49824794	49827604	255,0,0	1	2810	0	None	AluSx1:Alu:SINE,AluSx:Alu:SINE,MLT1L:ERVL-MaLR:LTR	TE-exon
chr20	49824794	49827604	transcript/231954	60	+	49824794	49827604	255,0,0	1	2810	0	None	AluSx1:Alu:SINE,AluSx:Alu:SINE,MLT1L:ERVL-MaLR:LTR	TE-exon
chr20	49842379	49844619	transcript/357837	60	+	49842379	49844619	255,0,0	1	2240	0	None	AluJr:Alu:SINE,MSTB1:ERVL-MaLR:LTR	TE-exon
chr20	49843068	49844617	transcript/509936	60	+	49843068	49844617	255,0,0	1	1549	0	None	AluJr:Alu:SINE,MSTB1:ERVL-MaLR:LTR	TE-exon
chr20	49856187	49858955	transcript/250269	60	+	49856187	49858955	255,0,0	1	2768	0	None	AluJr4:Alu:SINE,AluSx1:Alu:SINE,AluSz:Alu:SINE,FLAM_A:Alu:SINE	TE-exon
chr20	49870670	49873482	transcript/230320	60	+	49870670	49873482	255,0,0	1	2812	0	None	AluJo:Alu:SINE,AluSq2:Alu:SINE	TE-exon
chr20	49894707	49896516	transcript/446922	60	-	49894707	49896516	255,0,0	1	1809	0	None	AluSq:Alu:SINE,AluSx1:Alu:SINE,L1MD2:L1:LINE	TE-TSS,TE-exon
chr20	49930790	49932309	transcript/504283	60	+	49930790	49932309	255,0,0	1	1519	0	None	AluJb:Alu:SINE,MER3:hAT-Charlie:DNA	TE-exon
chr20	49965185	49967543	transcript/308759	60	+	49965185	49967543	255,0,0	1	2358	0	None	AluJb:Alu:SINE,AluSc:Alu:SINE,L1MC4:L1:LINE,MIR:MIR:SINE	TE-exon
chr20	49965293	49966392	transcript/565416	60	+	49965293	49966392	255,0,0	1	1099	0	None	AluSc:Alu:SINE,MIR:MIR:SINE	TE-exon
chr20	4999572	5000934	transcript/542048	60	-	4999572	5000934	255,0,0	1	1362	0	None	FLAM_C:Alu:SINE,MIR3:MIR:SINE	TE-exon
chr20	50173751	50174298	transcript/604905	60	+	50173751	50174298	255,0,0	1	547	0	None	AluSx1:Alu:SINE,MER65B:ERV1:LTR	TE-exon
chr20	50175224	50177148	transcript/423388	60	-	50175224	50177148	255,0,0	1	1924	0	None	AluJr:Alu:SINE	TE-exon
chr20	50212005	50212869	transcript/591739	60	-	50212005	50212869	255,0,0	1	864	0	None	AluSz:Alu:SINE,FRAM:Alu:SINE,L1ME3:L1:LINE	TE-exon
chr20	50339940	50342208	transcript/335459	60	-	50339940	50342208	255,0,0	1	2268	0	None	AluJb:Alu:SINE,L2a:L2:LINE,L2c:L2:LINE,MIRb:MIR:SINE	TE-exon
chr20	50375792	50377572	transcript/442675	60	-	50375792	50377572	255,0,0	1	1780	0	None	AluJb:Alu:SINE	TE-exon
chr20	50416300	50418959	transcript/252970	60	+	50416300	50418959	255,0,0	1	2659	0	None	AluSx3:Alu:SINE,AluSx:Alu:SINE,MER20:hAT-Charlie:DNA,MIRb:MIR:SINE	TE-exon
chr20	50443579	50445148	transcript/491102	60	+	50443579	50445148	255,0,0	1	1569	0	None	AluSg:Alu:SINE,AluSq2:Alu:SINE,AluSx:Alu:SINE,MER2:TcMar-Tigger:DNA	TE-exon
chr20	50509297	50510510	transcript/553310	60	-	50509297	50510510	255,0,0	1	1213	0	None	AluJr:Alu:SINE,AluSq:Alu:SINE,LTR54:ERV1:LTR	TE-exon
chr20	50522945	50524298	transcript/529629	60	-	50522945	50524298	255,0,0	1	1353	0	None	AluSq2:Alu:SINE,L2b:L2:LINE	TE-exon
chr20	505472	543727	transcript/210941	60	-	505472	543727	255,0,0	3	34,2634,56	0,554,38199	CSNK2A1	AluY:Alu:SINE,Tigger3a:TcMar-Tigger:DNA	TE-exon
chr20	50586259	50588749	transcript/287086	60	+	50586259	50588749	255,0,0	1	2490	0	None	L1ME4c:L1:LINE	TE-ApA,TE-exon
chr20	50586794	50588749	transcript/411494	60	+	50586794	50588749	255,0,0	1	1955	0	None	L1ME4c:L1:LINE	TE-ApA,TE-exon
chr20	50591331	50594275	transcript/199679	60	+	50591331	50594275	255,0,0	1	2944	0	None	AluSg:Alu:SINE,AluSq:Alu:SINE,AluSx4:Alu:SINE,L1MC5:L1:LINE,MER5A:hAT-Charlie:DNA	TE-exon
chr20	50592418	50594275	transcript/434135	60	+	50592418	50594275	255,0,0	1	1857	0	None	AluSq:Alu:SINE,AluSx4:Alu:SINE,MER5A:hAT-Charlie:DNA	TE-exon
chr20	50621605	50623258	transcript/468548	60	+	50621605	50623258	255,0,0	1	1653	0	None	AluSq:Alu:SINE,MLT1J2:ERVL-MaLR:LTR,MLT1K:ERVL-MaLR:LTR	TE-exon
chr20	50625088	50625606	transcript/605078	60	-	50625088	50625606	255,0,0	1	518	0	None	AluJb:Alu:SINE,MIR:MIR:SINE	TE-exon
chr20	50708852	50709903	transcript/574735	60	+	50708852	50709903	255,0,0	1	1051	0	None	AluJb:Alu:SINE,AluSx:Alu:SINE	TE-exon
chr20	5072232	5073107	transcript/592721	60	-	5072232	5073107	255,0,0	1	875	0	None	AluJr:Alu:SINE,LTR16C:ERVL:LTR	TE-exon
chr20	50747309	50749342	transcript/404838	60	+	50747309	50749342	255,0,0	1	2033	0	None	AluJr:Alu:SINE,AluSc8:Alu:SINE,AluSx:Alu:SINE,Charlie8:hAT-Charlie:DNA,MER102c:hAT-Charlie:DNA,MIRc:MIR:SINE	TE-exon
chr20	50750986	50752946	transcript/419709	60	-	50750986	50752946	255,0,0	1	1960	0	None	AluJo:Alu:SINE,AluSz:Alu:SINE,AluY:Alu:SINE	TE-exon
chr20	50782678	50782951	transcript/142523	60	-	50782678	50782951	255,0,0	1	273	0	None	AluJo:Alu:SINE,MLT1E1:ERVL-MaLR:LTR	TE-TSS,TE-exon
chr20	50795068	50877176	transcript/532089	60	+	50795068	50877176	255,0,0	6	105,158,97,135,179,691	0,23142,35215,46697,56873,81417	BCAS4	L2b:L2:LINE	TE-exon
chr20	50872495	50875602	transcript/169289	60	+	50872495	50875602	255,0,0	1	3107	0	None	AluSx:Alu:SINE,AluY:Alu:SINE,L2b:L2:LINE,MER5B:hAT-Charlie:DNA	TE-exon
chr20	50877584	50882673	transcript/21343	60	+	50877584	50882673	255,0,0	1	5089	0	None	AluJb:Alu:SINE,AluJo:Alu:SINE,AluSz:Alu:SINE,Charlie8:hAT-Charlie:DNA,L1ME4b:L1:LINE,MIR:MIR:SINE	TE-exon
chr20	50880462	50882668	transcript/379153	60	+	50880462	50882668	255,0,0	1	2206	0	None	AluJb:Alu:SINE,AluJo:Alu:SINE,Charlie8:hAT-Charlie:DNA,L1ME4b:L1:LINE	TE-exon
chr20	50880463	50882673	transcript/379388	60	+	50880463	50882673	255,0,0	1	2210	0	None	AluJb:Alu:SINE,AluJo:Alu:SINE,Charlie8:hAT-Charlie:DNA,L1ME4b:L1:LINE	TE-exon
chr20	50880675	50882669	transcript/425753	60	+	50880675	50882669	255,0,0	1	1994	0	None	AluJb:Alu:SINE,AluJo:Alu:SINE,Charlie8:hAT-Charlie:DNA,L1ME4b:L1:LINE	TE-exon
chr20	50881066	50882673	transcript/504250	60	+	50881066	50882673	255,0,0	1	1607	0	None	AluJb:Alu:SINE,AluJo:Alu:SINE,Charlie8:hAT-Charlie:DNA,L1ME4b:L1:LINE	TE-exon
chr20	50881088	50882683	transcript/504531	60	+	50881088	50882683	255,0,0	1	1595	0	None	AluJb:Alu:SINE,AluJo:Alu:SINE,Charlie8:hAT-Charlie:DNA,L1ME4b:L1:LINE	TE-exon
chr20	5088471	5089374	transcript/588019	60	+	5088471	5089374	255,0,0	1	903	0	None	AluSc8:Alu:SINE	TE-exon
chr20	50899213	50901498	transcript/335383	60	-	50899213	50901498	255,0,0	1	2285	0	None	AluSq10:Alu:SINE,Tigger3:TcMar-Tigger:DNA	TE-exon
chr20	50899213	50901960	transcript/241285	60	-	50899213	50901960	255,0,0	1	2747	0	None	AluSq10:Alu:SINE,Tigger3:TcMar-Tigger:DNA	TE-exon
chr20	50899887	50901650	transcript/445511	60	-	50899887	50901650	255,0,0	1	1763	0	None	Tigger3:TcMar-Tigger:DNA	TE-exon
chr20	50899910	50901945	transcript/390162	60	-	50899910	50901945	255,0,0	1	2035	0	None	Tigger3:TcMar-Tigger:DNA	TE-exon
chr20	50908167	50931290	transcript/156699	60	-	50908167	50931290	255,0,0	4	14581296175465	0,18706,20483,22658	ADNP	FLAM_C:Alu:SINE,L2c:L2:LINE	TE-exon
chr20	50909821	50910690	transcript/582719	60	-	50909821	50910690	255,0,0	1	869	0	None	AluJo:Alu:SINE	TE-exon
chr20	50911376	50914447	transcript/191163	60	-	50911376	50914447	255,0,0	1	3071	0	None	AluSp:Alu:SINE,AluSz:Alu:SINE,Charlie15a:hAT-Charlie:DNA,L1M2:L1:LINE	TE-exon
chr20	50911524	50911626	transcript/582719	45	-	50911524	50911626	255,0,0	1	102	0	None	AluSp:Alu:SINE	TE-exon
chr20	50911524	50912087	transcript/604458	60	-	50911524	50912087	255,0,0	1	563	0	None	AluSp:Alu:SINE	TE-exon
chr20	50911524	50912949	transcript/523727	60	-	50911524	50912949	255,0,0	1	1425	0	None	AluSp:Alu:SINE,AluSz:Alu:SINE,Charlie15a:hAT-Charlie:DNA	TE-exon
chr20	50911524	50913870	transcript/337175	60	-	50911524	50913870	255,0,0	1	2346	0	None	AluSp:Alu:SINE,AluSz:Alu:SINE,Charlie15a:hAT-Charlie:DNA	TE-exon
chr20	50911524	50914241	transcript/253155	60	-	50911524	50914241	255,0,0	1	2717	0	None	AluSp:Alu:SINE,AluSz:Alu:SINE,Charlie15a:hAT-Charlie:DNA	TE-exon
chr20	50911525	50913512	transcript/419003	60	-	50911525	50913512	255,0,0	1	1987	0	None	AluSp:Alu:SINE,AluSz:Alu:SINE,Charlie15a:hAT-Charlie:DNA	TE-exon
chr20	50914879	50916955	transcript/403724	60	-	50914879	50916955	255,0,0	1	2076	0	None	L3:CR1:LINE	TE-exon
chr20	50922596	50924098	transcript/512360	60	-	50922596	50924098	255,0,0	1	1502	0	None	AluSx3:Alu:SINE,AluSx:Alu:SINE,MER21A:ERVL:LTR	TE-exon
chr20	50932741	50934518	transcript/464334	60	-	50932741	50934518	255,0,0	1	1777	0	None	AluJr:Alu:SINE	TE-exon
chr20	50960761	50961678	transcript/591118	60	-	50960761	50961678	255,0,0	1	917	0	None	AluSg:Alu:SINE	TE-exon
chr20	50965302	50967052	transcript/459614	60	+	50965302	50967052	255,0,0	1	1750	0	None	AluSx:Alu:SINE	TE-exon
chr20	5101437	5104852	transcript/130911	60	-	5101437	5104852	255,0,0	1	3415	0	None	AluJo:Alu:SINE,AluJr:Alu:SINE	TE-exon
chr20	5101438	5104564	transcript/172163	60	-	5101438	5104564	255,0,0	1	3126	0	None	AluJo:Alu:SINE,AluJr:Alu:SINE	TE-exon
chr20	510734	512863	transcript/379002	60	-	510734	512863	255,0,0	1	2129	0	None	AluJb:Alu:SINE,FLAM_C:Alu:SINE,L1M4:L1:LINE,L1MB3:L1:LINE	TE-exon
chr20	51085342	51086602	transcript/561345	60	-	51085342	51086602	255,0,0	1	1260	0	None	MLT1K:ERVL-MaLR:LTR	TE-exon
chr20	5109883	5111606	transcript/475972	60	+	5109883	5111606	255,0,0	1	1723	0	None	AluSx4:Alu:SINE,AluSx:Alu:SINE	TE-exon
chr20	51115900	51117226	transcript/533598	60	+	51115900	51117226	255,0,0	1	1326	0	None	AluJb:Alu:SINE,MIRc:MIR:SINE,MLT1N2:ERVL-MaLR:LTR	TE-TSS,TE-exon
chr20	51169150	51170396	transcript/554365	60	-	51169150	51170396	255,0,0	1	1246	0	None	L1MEf:L1:LINE	TE-exon
chr20	512219	515818	transcript/107844	60	-	512219	515818	255,0,0	1	3599	0	None	AluJb:Alu:SINE,L1M4:L1:LINE,L2a:L2:LINE,MIRb:MIR:SINE	TE-exon
chr20	512220	513797	transcript/495186	60	-	512220	513797	255,0,0	1	1577	0	None	L1M4:L1:LINE	TE-exon
chr20	512220	515139	transcript/205807	60	-	512220	515139	255,0,0	1	2919	0	None	AluJb:Alu:SINE,L1M4:L1:LINE,L2a:L2:LINE	TE-exon
chr20	512221	513963	transcript/461235	60	-	512221	513963	255,0,0	1	1742	0	None	L1M4:L1:LINE	TE-exon
chr20	512221	514114	transcript/428512	60	-	512221	514114	255,0,0	1	1893	0	None	L1M4:L1:LINE	TE-exon
chr20	512221	515262	transcript/184086	60	-	512221	515262	255,0,0	1	3041	0	None	AluJb:Alu:SINE,L1M4:L1:LINE,L2a:L2:LINE	TE-exon
chr20	512222	516999	transcript/28675	60	-	512222	516999	255,0,0	1	4777	0	None	AluJb:Alu:SINE,L1M4:L1:LINE,L2a:L2:LINE,MIRb:MIR:SINE	TE-exon
chr20	512224	516120	transcript/77678	60	-	512224	516120	255,0,0	1	3896	0	None	AluJb:Alu:SINE,L1M4:L1:LINE,L2a:L2:LINE,MIRb:MIR:SINE	TE-exon
chr20	51296835	51298466	transcript/495258	60	+	51296835	51298466	255,0,0	1	1631	0	None	AluSx:Alu:SINE,MLT1B:ERVL-MaLR:LTR	TE-exon
chr20	5138132	5138514	transcript/606404	60	-	5138132	5138514	255,0,0	1	382	0	None	AluSq2:Alu:SINE,FLAM_C:Alu:SINE,L1M2:L1:LINE	TE-TSS,TE-exon
chr20	51435802	51437112	transcript/558372	60	+	51435802	51437112	255,0,0	1	1310	0	None	AluSx1:Alu:SINE,L1PA16:L1:LINE	TE-exon
chr20	51460545	51462280	transcript/463895	60	+	51460545	51462280	255,0,0	1	1735	0	None	AluSx:Alu:SINE,AluSz:Alu:SINE,MER5A:hAT-Charlie:DNA	TE-exon
chr20	51498159	51499741	transcript/481458	60	+	51498159	51499741	255,0,0	1	1582	0	None	AluSx1:Alu:SINE,AluSz6:Alu:SINE	TE-exon
chr20	51584447	51590190	transcript/7986	60	-	51584447	51590190	255,0,0	1	5743	0	None	AluSc:Alu:SINE,AluY:Alu:SINE,L1M4:L1:LINE,L1MB8:L1:LINE,L2a:L2:LINE,MIRc:MIR:SINE	TE-ApA,TE-exon
chr20	51584453	51585965	transcript/499427	60	-	51584453	51585965	255,0,0	1	1512	0	None	AluY:Alu:SINE,L2a:L2:LINE,MIRc:MIR:SINE	TE-ApA,TE-TSS,TE-exon
chr20	51584480	51586133	transcript/469267	60	-	51584480	51586133	255,0,0	1	1653	0	None	AluY:Alu:SINE,L2a:L2:LINE,MIRc:MIR:SINE	TE-exon
chr20	51587411	51590913	transcript/128192	60	-	51587411	51590913	255,0,0	1	3502	0	None	AluSc:Alu:SINE,L1M4:L1:LINE,L1MB8:L1:LINE,L1PA10:L1:LINE,L2c:L2:LINE	TE-ApA,TE-exon
chr20	51587412	51590510	transcript/197268	60	-	51587412	51590510	255,0,0	1	3098	0	None	AluSc:Alu:SINE,L1M4:L1:LINE,L1MB8:L1:LINE,L1PA10:L1:LINE,L2c:L2:LINE	TE-ApA,TE-exon
chr20	51587414	51588975	transcript/501299	60	-	51587414	51588975	255,0,0	1	1561	0	None	L1M4:L1:LINE,L1MB8:L1:LINE	TE-ApA,TE-exon
chr20	51587414	51589454	transcript/400685	60	-	51587414	51589454	255,0,0	1	2040	0	None	AluSc:Alu:SINE,L1M4:L1:LINE,L1MB8:L1:LINE	TE-ApA,TE-TSS,TE-exon
chr20	51587414	51589745	transcript/334157	60	-	51587414	51589745	255,0,0	1	2331	0	None	AluSc:Alu:SINE,L1M4:L1:LINE,L1MB8:L1:LINE	TE-ApA,TE-exon
chr20	51587414	51590190	transcript/248289	60	-	51587414	51590190	255,0,0	1	2776	0	None	AluSc:Alu:SINE,L1M4:L1:LINE,L1MB8:L1:LINE	TE-ApA,TE-exon
chr20	51587414	51590256	transcript/229402	60	-	51587414	51590256	255,0,0	1	2842	0	None	AluSc:Alu:SINE,L1M4:L1:LINE,L1MB8:L1:LINE,L2c:L2:LINE	TE-ApA,TE-exon
chr20	51587414	51590636	transcript/169177	60	-	51587414	51590636	255,0,0	1	3222	0	None	AluSc:Alu:SINE,L1M4:L1:LINE,L1MB8:L1:LINE,L1PA10:L1:LINE,L2c:L2:LINE	TE-ApA,TE-exon
chr20	51587414	51592482	transcript/22612	60	-	51587414	51592482	255,0,0	1	5068	0	None	AluSc:Alu:SINE,L1M4:L1:LINE,L1MB8:L1:LINE,L1PA10:L1:LINE,L2c:L2:LINE,MIRb:MIR:SINE	TE-ApA,TE-exon
chr20	51587414	51595195	transcript/160054	60	-	51587414	51595195	255,0,0	2	17011634	0,6147	None	L1M4:L1:LINE,L1MB8:L1:LINE	TE-ApA,TE-exon
chr20	51587415	51591525	transcript/68842	60	-	51587415	51591525	255,0,0	1	4110	0	None	AluSc:Alu:SINE,L1M4:L1:LINE,L1MB8:L1:LINE,L1PA10:L1:LINE,L2c:L2:LINE,MIRb:MIR:SINE	TE-ApA,TE-TSS,TE-exon
chr20	51587419	51589374	transcript/419981	60	-	51587419	51589374	255,0,0	1	1955	0	None	AluSc:Alu:SINE,L1M4:L1:LINE,L1MB8:L1:LINE	TE-ApA,TE-exon
chr20	51587420	51590151	transcript/249799	60	-	51587420	51590151	255,0,0	1	2731	0	None	AluSc:Alu:SINE,L1M4:L1:LINE,L1MB8:L1:LINE	TE-ApA,TE-exon
chr20	51588293	51590677	transcript/160884	60	-	51588293	51590677	255,0,0	1	2384	0	None	AluSc:Alu:SINE,L1PA10:L1:LINE,L2c:L2:LINE	TE-exon
chr20	51589174	51592534	transcript/145915	60	-	51589174	51592534	255,0,0	1	3360	0	None	AluSc:Alu:SINE,L1PA10:L1:LINE,L2c:L2:LINE,MIRb:MIR:SINE	TE-exon
chr20	51594992	51595976	transcript/582794	60	-	51594992	51595976	255,0,0	1	984	0	None	MER20:hAT-Charlie:DNA	TE-exon
chr20	51594993	51596485	transcript/513083	60	-	51594993	51596485	255,0,0	1	1492	0	None	AluJb:Alu:SINE,MER20:hAT-Charlie:DNA	TE-exon
chr20	5160632	5165049	transcript/45854	60	+	5160632	5165049	255,0,0	1	4417	0	None	AluJr:Alu:SINE,Tigger4a:TcMar-Tigger:DNA	TE-exon
chr20	51621544	51623787	transcript/344502	60	+	51621544	51623787	255,0,0	1	2243	0	None	AluSz:Alu:SINE,Charlie4z:hAT-Charlie:DNA,L1M5:L1:LINE,MIRc:MIR:SINE	TE-exon
chr20	51625149	51627057	transcript/424976	60	+	51625149	51627057	255,0,0	1	1908	0	None	AluSq2:Alu:SINE,FLAM_A:Alu:SINE,MIRb:MIR:SINE	TE-exon
chr20	51632087	51633994	transcript/430528	60	-	51632087	51633994	255,0,0	1	1907	0	None	AluJb:Alu:SINE,MER20:hAT-Charlie:DNA	TE-exon
chr20	5163809	5165939	transcript/368451	60	-	5163809	5165939	255,0,0	1	2130	0	None	AluJb:Alu:SINE,AluSx1:Alu:SINE,L2b:L2:LINE	TE-exon
chr20	5165566	5168416	transcript/210981	60	+	5165566	5168416	255,0,0	1	2850	0	None	AluSx1:Alu:SINE	TE-exon
chr20	5166216	5168417	transcript/349154	60	+	5166216	5168417	255,0,0	1	2201	0	None	AluSx1:Alu:SINE	TE-exon
chr20	51673776	51675879	transcript/372764	60	+	51673776	51675879	255,0,0	1	2103	0	None	AluJb:Alu:SINE,AluSq:Alu:SINE,AluSz:Alu:SINE,MER113A:hAT-Charlie:DNA,MIRb:MIR:SINE	TE-exon
chr20	51674012	51675879	transcript/427847	60	+	51674012	51675879	255,0,0	1	1867	0	None	AluJb:Alu:SINE,AluSq:Alu:SINE,AluSz:Alu:SINE,MER113A:hAT-Charlie:DNA,MIRb:MIR:SINE	TE-exon
chr20	51674735	51675879	transcript/564233	60	+	51674735	51675879	255,0,0	1	1144	0	None	AluSz:Alu:SINE,MER113A:hAT-Charlie:DNA,MIRb:MIR:SINE	TE-TSS,TE-exon
chr20	51676945	51679990	transcript/184102	60	-	51676945	51679990	255,0,0	1	3045	0	None	AluJo:Alu:SINE	TE-exon
chr20	51676951	51677633	transcript/601679	60	-	51676951	51677633	255,0,0	1	682	0	None	AluJo:Alu:SINE	TE-exon
chr20	51739368	51809761	transcript/503240	60	-	51739368	51809761	255,0,0	3	1197,229,68	0,14852,70325	None	AluJo:Alu:SINE,AluJr:Alu:SINE,AluY:Alu:SINE	TE-exon
chr20	51753681	51756178	transcript/293315	60	-	51753681	51756178	255,0,0	1	2497	0	None	AluSx:Alu:SINE,MLT1B:ERVL-MaLR:LTR	TE-exon
chr20	51753682	51755826	transcript/367168	60	-	51753682	51755826	255,0,0	1	2144	0	None	AluSx:Alu:SINE	TE-exon
chr20	51782834	51784019	transcript/522533	60	+	51782834	51784019	255,0,0	1	1185	0	None	AluSg:Alu:SINE	TE-exon
chr20	51845844	51846780	transcript/586125	60	-	51845844	51846780	255,0,0	1	936	0	None	AluJr:Alu:SINE,AluYh3:Alu:SINE	TE-exon
chr20	51873072	51874125	transcript/576484	60	-	51873072	51874125	255,0,0	1	1053	0	None	AluSx1:Alu:SINE,AluSz:Alu:SINE,MIRb:MIR:SINE	TE-exon
chr20	51896091	51897118	transcript/580398	60	+	51896091	51897118	255,0,0	1	1027	0	None	L1ME3G:L1:LINE	TE-ApA,TE-exon
chr20	51981841	51984437	transcript/283505	60	-	51981841	51984437	255,0,0	1	2596	0	None	AluJb:Alu:SINE,AluJo:Alu:SINE,AluSc:Alu:SINE,AluSx4:Alu:SINE,AluY:Alu:SINE,Charlie1b:hAT-Charlie:DNA,MER113:hAT-Charlie:DNA	TE-exon
chr20	52001371	52002878	transcript/509505	60	-	52001371	52002878	255,0,0	1	1507	0	None	AluY:Alu:SINE	TE-exon
chr20	52021948	52024938	transcript/193351	60	-	52021948	52024938	255,0,0	1	2990	0	None	AluSg:Alu:SINE,AluSx:Alu:SINE,AluY:Alu:SINE,L1M5:L1:LINE,MER45A:hAT-Tip100:DNA,MIRb:MIR:SINE	TE-exon
chr20	52021948	52025088	transcript/171598	60	-	52021948	52025088	255,0,0	1	3140	0	None	AluSg:Alu:SINE,AluSx:Alu:SINE,AluY:Alu:SINE,L1M5:L1:LINE,MER45A:hAT-Tip100:DNA,MIRb:MIR:SINE	TE-exon
chr20	52022480	52024817	transcript/270839	60	-	52022480	52024817	255,0,0	1	2337	0	None	AluSg:Alu:SINE,AluY:Alu:SINE,L1M5:L1:LINE,MER45A:hAT-Tip100:DNA,MIRb:MIR:SINE	TE-exon
chr20	5202606	5207230	transcript/33821	60	+	5202606	5207230	255,0,0	1	4624	0	None	L1MC5:L1:LINE,MER5B:hAT-Charlie:DNA,MIR:MIR:SINE,MIRb:MIR:SINE	TE-ApA,TE-exon
chr20	5205054	5209870	transcript/29026	60	+	5205054	5209870	255,0,0	1	4816	0	None	L1M4:L1:LINE,L1M5:L1:LINE,L1MC5:L1:LINE,MIR:MIR:SINE,MIRb:MIR:SINE	TE-exon
chr20	5205773	5208660	transcript/225435	60	+	5205773	5208660	255,0,0	1	2887	0	None	L1M5:L1:LINE,L1MC5:L1:LINE,MIR:MIR:SINE	TE-exon
chr20	5205849	5208985	transcript/181456	60	+	5205849	5208985	255,0,0	1	3136	0	None	L1M4:L1:LINE,L1M5:L1:LINE,L1MC5:L1:LINE,MIR:MIR:SINE	TE-exon
chr20	52059118	52061183	transcript/384361	60	-	52059118	52061183	255,0,0	1	2065	0	None	AluJr4:Alu:SINE,AluSz:Alu:SINE,L1MD3:L1:LINE,L1ME4b:L1:LINE,MIR:MIR:SINE	TE-exon
chr20	52061774	52062969	transcript/560924	60	-	52061774	52062969	255,0,0	1	1195	0	None	AluSx1:Alu:SINE,AluSx:Alu:SINE,L2a:L2:LINE	TE-exon
chr20	5206223	5210210	transcript/76656	60	+	5206223	5210210	255,0,0	1	3987	0	None	L1M4:L1:LINE,L1M5:L1:LINE,L1MC5:L1:LINE,MIR:MIR:SINE	TE-exon
chr20	5206293	5208660	transcript/327677	60	+	5206293	5208660	255,0,0	1	2367	0	None	L1M5:L1:LINE,L1MC5:L1:LINE,MIR:MIR:SINE	TE-exon
chr20	5206461	5208324	transcript/441347	60	-	5206461	5208324	255,0,0	1	1863	0	None	AluJr:Alu:SINE,AluSz6:Alu:SINE	TE-exon
chr20	52071585	52072737	transcript/363114	60	-	52071585	52072737	255,0,0	2	190146	0,1006	None	AluJo:Alu:SINE	TE-exon
chr20	52074114	52076356	transcript/351189	60	-	52074114	52076356	255,0,0	1	2242	0	None	AluJb:Alu:SINE,AluJr:Alu:SINE,AluSg:Alu:SINE,L1MD2:L1:LINE	TE-exon
chr20	52074588	52076192	transcript/488272	60	-	52074588	52076192	255,0,0	1	1604	0	None	AluJb:Alu:SINE,AluJr:Alu:SINE,AluSg:Alu:SINE,L1MD2:L1:LINE	TE-TSS,TE-exon
chr20	52074588	52076413	transcript/438913	60	-	52074588	52076413	255,0,0	1	1825	0	None	AluJb:Alu:SINE,AluJr:Alu:SINE,AluSg:Alu:SINE,L1MD2:L1:LINE	TE-exon
chr20	52075622	52076413	transcript/596935	60	-	52075622	52076413	255,0,0	1	791	0	None	AluJb:Alu:SINE,AluJr:Alu:SINE	TE-exon
chr20	52075622	52080841	transcript/363114	60	-	52075622	52080841	255,0,0	2	5181487	0,3732	None	AluJb:Alu:SINE,AluJr:Alu:SINE,MER45A:hAT-Tip100:DNA,MER5B:hAT-Charlie:DNA	TE-exon
chr20	5207583	5209872	transcript/343621	60	+	5207583	5209872	255,0,0	1	2289	0	None	L1M4:L1:LINE,L1M5:L1:LINE	TE-exon
chr20	52076743	52078677	transcript/421335	60	-	52076743	52078677	255,0,0	1	1934	0	None	AluJb:Alu:SINE,AluSz6:Alu:SINE,AluY:Alu:SINE	TE-exon
chr20	5207954	5209865	transcript/424059	60	+	5207954	5209865	255,0,0	1	1911	0	None	L1M4:L1:LINE	TE-exon
chr20	52086495	52088092	transcript/491018	60	-	52086495	52088092	255,0,0	1	1597	0	None	AluYm1:Alu:SINE,HAL1ME:L1:LINE	TE-exon
chr20	52086703	52090927	transcript/56713	60	+	52086703	52090927	255,0,0	1	4224	0	None	AluJb:Alu:SINE,AluJr:Alu:SINE,AluSg:Alu:SINE,HAL1ME:L1:LINE,L1MC1:L1:LINE	TE-exon
chr20	52093816	52094737	transcript/586854	60	+	52093816	52094737	255,0,0	1	921	0	None	AluJr:Alu:SINE,L1MD:L1:LINE	TE-exon
chr20	5210053	5213526	transcript/123438	60	+	5210053	5213526	255,0,0	1	3473	0	None	AluSz:Alu:SINE,L1M4:L1:LINE,L1PA10:L1:LINE,MER33:hAT-Charlie:DNA	TE-ApA,TE-exon
chr20	5211096	5213526	transcript/299752	60	+	5211096	5213526	255,0,0	1	2430	0	None	L1PA10:L1:LINE,MER33:hAT-Charlie:DNA	TE-ApA,TE-exon
chr20	52111223	52112836	transcript/488252	60	-	52111223	52112836	255,0,0	1	1613	0	None	AluJb:Alu:SINE,AluSp:Alu:SINE,Charlie7:hAT-Charlie:DNA	TE-exon
chr20	5212568	5213836	transcript/549638	60	+	5212568	5213836	255,0,0	1	1268	0	None	L1PA10:L1:LINE	TE-exon
chr20	52144578	52145638	transcript/577945	60	+	52144578	52145638	255,0,0	1	1060	0	None	AluJb:Alu:SINE,AluSc:Alu:SINE,L1M5:L1:LINE	TE-TSS,TE-exon
chr20	52161471	52163562	transcript/377948	60	-	52161471	52163562	255,0,0	1	2091	0	None	L1M5:L1:LINE	TE-exon
chr20	52161471	52164249	transcript/214896	60	-	52161471	52164249	255,0,0	1	2778	0	None	L1M5:L1:LINE	TE-exon
chr20	52161471	52164362	transcript/213824	60	-	52161471	52164362	255,0,0	1	2891	0	None	L1M5:L1:LINE	TE-exon
chr20	52161472	52163833	transcript/318796	60	-	52161472	52163833	255,0,0	1	2361	0	None	L1M5:L1:LINE	TE-exon
chr20	52168044	52168878	transcript/594224	60	-	52168044	52168878	255,0,0	1	834	0	None	Kanga1:TcMar-Tc2:DNA	TE-ApA,TE-exon
chr20	5218625	5221949	transcript/140113	60	+	5218625	5221949	255,0,0	1	3324	0	None	L2a:L2:LINE,LTR16C:ERVL:LTR,MIR3:MIR:SINE,MSTC:ERVL-MaLR:LTR	TE-exon
chr20	52192870	52275623	transcript/558566	60	-	52192870	52275623	255,0,0	2	161111	0,81642	None	AluJr:Alu:SINE,MIR:MIR:SINE	TE-exon
chr20	5220624	5221949	transcript/536657	60	+	5220624	5221949	255,0,0	1	1325	0	None	MSTC:ERVL-MaLR:LTR	TE-exon
chr20	52219277	52221001	transcript/462764	60	-	52219277	52221001	255,0,0	1	1724	0	None	AluSx1:Alu:SINE,AluSx3:Alu:SINE,MER5A1:hAT-Charlie:DNA,MIR:MIR:SINE,THE1D-int:ERVL-MaLR:LTR,THE1D:ERVL-MaLR:LTR	TE-exon
chr20	52238522	52240735	transcript/367411	60	+	52238522	52240735	255,0,0	1	2213	0	None	AluJr:Alu:SINE,L2c:L2:LINE,LTR81C:Gypsy:LTR,MER81:hAT-Blackjack:DNA,MIRc:MIR:SINE,MamGyp-int:Gypsy:LTR	TE-exon
chr20	5225900	5242955	transcript/585239	0	-	5225900	5242955	255,0,0	2	318298	0,16757	None	L1PA6:L1:LINE	TE-exon
chr20	5226072	5229762	transcript/100317	60	+	5226072	5229762	255,0,0	1	3690	0	None	AluSz6:Alu:SINE,AluY:Alu:SINE,Charlie7:hAT-Charlie:DNA	TE-exon
chr20	52270025	52272606	transcript/283112	60	+	52270025	52272606	255,0,0	1	2581	0	None	AluJb:Alu:SINE,L1PA16:L1:LINE,MER96B:hAT-Tip100:DNA,MIR:MIR:SINE	TE-exon
chr20	5227970	5229228	transcript/548613	60	-	5227970	5229228	255,0,0	1	1258	0	None	AluJb:Alu:SINE	TE-exon
chr20	52297626	52299473	transcript/427053	60	-	52297626	52299473	255,0,0	1	1847	0	None	AluYm1:Alu:SINE,L2a:L2:LINE,MIR:MIR:SINE,MLT1J:ERVL-MaLR:LTR	TE-exon
chr20	5231405	5233667	transcript/362720	60	+	5231405	5233667	255,0,0	1	2262	0	None	AluJb:Alu:SINE,AluJr4:Alu:SINE,Charlie7:hAT-Charlie:DNA,L1MB2:L1:LINE,L1MC5a:L1:LINE	TE-exon
chr20	52394492	52395020	transcript/605025	60	-	52394492	52395020	255,0,0	1	528	0	None	AluYj4:Alu:SINE	TE-exon
chr20	52431889	52433045	transcript/568043	60	+	52431889	52433045	255,0,0	1	1156	0	None	MER20:hAT-Charlie:DNA	TE-ApA,TE-exon
chr20	52480947	52483962	transcript/193486	60	+	52480947	52483962	255,0,0	1	3015	0	None	Charlie15a:hAT-Charlie:DNA,MER20:hAT-Charlie:DNA	TE-exon
chr20	5250030	5252316	transcript/94173	60	-	5250030	5252316	255,0,0	1	2286	0	None	AluSz6:Alu:SINE,L1M4c:L1:LINE,L1PB2:L1:LINE	TE-exon
chr20	52502699	52504456	transcript/460885	60	-	52502699	52504456	255,0,0	1	1757	0	None	LTR16C:ERVL:LTR,MIR:MIR:SINE,OldhAT1:hAT-Ac:DNA	TE-exon
chr20	52604223	52605363	transcript/570383	60	+	52604223	52605363	255,0,0	1	1140	0	None	AluSz:Alu:SINE,Charlie4z:hAT-Charlie:DNA,MLT1A0:ERVL-MaLR:LTR	TE-exon
chr20	52681628	52682971	transcript/534084	60	+	52681628	52682971	255,0,0	1	1343	0	None	AluJb:Alu:SINE,L4_A_Mam:RTE-X:LINE	TE-exon
chr20	5268788	5270292	transcript/504374	60	-	5268788	5270292	255,0,0	1	1504	0	None	AluJr:Alu:SINE,AluSc8:Alu:SINE,L2a:L2:LINE	TE-exon
chr20	52766000	52767829	transcript/444516	60	-	52766000	52767829	255,0,0	1	1829	0	None	AluSz:Alu:SINE,L1ME3Cz:L1:LINE,MLT1E1A:ERVL-MaLR:LTR	TE-exon
chr20	52769607	52771448	transcript/412567	60	+	52769607	52771448	255,0,0	1	1841	0	None	L1MD1:L1:LINE,L1MDa:L1:LINE	TE-TSS,TE-exon
chr20	52786935	52789547	transcript/261536	60	-	52786935	52789547	255,0,0	1	2612	0	None	L1MA3:L1:LINE,MER81:hAT-Blackjack:DNA	TE-exon
chr20	52811433	52813181	transcript/449812	60	-	52811433	52813181	255,0,0	1	1748	0	None	MIR:MIR:SINE,MLT1K:ERVL-MaLR:LTR	TE-exon
chr20	52814382	52815747	transcript/526319	60	-	52814382	52815747	255,0,0	1	1365	0	None	MIR:MIR:SINE,MIRb:MIR:SINE	TE-exon
chr20	528625	531478	transcript/221510	60	-	528625	531478	255,0,0	1	2853	0	None	AluJo:Alu:SINE,L1MB7:L1:LINE	TE-exon
chr20	528626	529949	transcript/538364	60	-	528626	529949	255,0,0	1	1323	0	None	AluJo:Alu:SINE	TE-exon
chr20	528626	531366	transcript/242516	60	-	528626	531366	255,0,0	1	2740	0	None	AluJo:Alu:SINE,L1MB7:L1:LINE	TE-exon
chr20	528627	529573	transcript/587103	60	-	528627	529573	255,0,0	1	946	0	None	AluJo:Alu:SINE	TE-exon
chr20	529206	530960	transcript/456603	60	-	529206	530960	255,0,0	1	1754	0	None	AluJo:Alu:SINE,L1MB7:L1:LINE	TE-exon
chr20	52925347	52926485	transcript/571196	60	-	52925347	52926485	255,0,0	1	1138	0	None	AluSx4:Alu:SINE	TE-exon
chr20	52968756	52970051	transcript/548617	60	+	52968756	52970051	255,0,0	1	1295	0	None	L1PA15:L1:LINE,MER20:hAT-Charlie:DNA	TE-exon
chr20	52999339	53002373	transcript/183818	60	+	52999339	53002373	255,0,0	1	3034	0	None	MER113A:hAT-Charlie:DNA,MER58D:hAT-Charlie:DNA,MER5B:hAT-Charlie:DNA,Plat_L3:CR1:LINE	TE-exon
chr20	53019266	53022592	transcript/150133	60	-	53019266	53022592	255,0,0	1	3326	0	None	L4_C_Mam:RTE-X:LINE,THE1D:ERVL-MaLR:LTR	TE-exon
chr20	53029273	53030351	transcript/572654	60	+	53029273	53030351	255,0,0	1	1078	0	None	AluSx:Alu:SINE,L1ME3F:L1:LINE	TE-exon
chr20	53094005	53095535	transcript/497766	60	-	53094005	53095535	255,0,0	1	1530	0	None	MER113A:hAT-Charlie:DNA,MLT1K:ERVL-MaLR:LTR	TE-exon
chr20	53122282	53127017	transcript/29663	60	+	53122282	53127017	255,0,0	1	4735	0	None	AluJb:Alu:SINE,MIR:MIR:SINE,MIRc:MIR:SINE	TE-exon
chr20	53158118	53161130	transcript/200137	60	+	53158118	53161130	255,0,0	1	3012	0	None	AluSz6:Alu:SINE,L2:L2:LINE,MER58A:hAT-Charlie:DNA	TE-exon
chr20	53159109	53161130	transcript/403776	60	+	53159109	53161130	255,0,0	1	2021	0	None	AluSz6:Alu:SINE,MER58A:hAT-Charlie:DNA	TE-exon
chr20	53193414	53196366	transcript/189225	60	+	53193414	53196366	255,0,0	1	2952	0	None	L2b:L2:LINE	TE-exon
chr20	53228038	53229352	transcript/550221	60	-	53228038	53229352	255,0,0	2	565692	0,622	None	MER20:hAT-Charlie:DNA	TE-exon
chr20	532358	534187	transcript/444623	60	-	532358	534187	255,0,0	1	1829	0	None	AluSx3:Alu:SINE,Charlie17a:hAT-Charlie:DNA,MIRb:MIR:SINE	TE-exon
chr20	53250999	53253301	transcript/357802	60	+	53250999	53253301	255,0,0	1	2302	0	None	MER94:hAT-Blackjack:DNA,MIRb:MIR:SINE	TE-exon
chr20	53251193	53253296	transcript/383444	60	+	53251193	53253296	255,0,0	1	2103	0	None	MER94:hAT-Blackjack:DNA,MIRb:MIR:SINE	TE-exon
chr20	53267519	53269797	transcript/332148	60	+	53267519	53269797	255,0,0	1	2278	0	None	L1HS:L1:LINE,MIR:MIR:SINE,MIRb:MIR:SINE	TE-exon
chr20	53276196	53277432	transcript/551929	60	+	53276196	53277432	255,0,0	1	1236	0	None	MER41A:ERV1:LTR,MIRb:MIR:SINE	TE-ApA,TE-exon
chr20	53293962	53296034	transcript/392112	60	+	53293962	53296034	255,0,0	1	2072	0	None	AluSc5:Alu:SINE,MIR:MIR:SINE,MIRb:MIR:SINE,MIRc:MIR:SINE	TE-exon
chr20	53293962	53296035	transcript/388864	60	+	53293962	53296035	255,0,0	1	2073	0	None	AluSc5:Alu:SINE,MIR:MIR:SINE,MIRb:MIR:SINE,MIRc:MIR:SINE	TE-exon
chr20	53297268	53300013	transcript/236996	60	-	53297268	53300013	255,0,0	1	2745	0	None	AluJb:Alu:SINE,L2a:L2:LINE	TE-exon
chr20	53297269	53299825	transcript/271940	60	-	53297269	53299825	255,0,0	1	2556	0	None	AluJb:Alu:SINE,L2a:L2:LINE	TE-exon
chr20	53319140	53320705	transcript/482734	60	+	53319140	53320705	255,0,0	1	1565	0	None	MIRc:MIR:SINE	TE-exon
chr20	53343006	53343892	transcript/588250	60	-	53343006	53343892	255,0,0	1	886	0	None	AluSz:Alu:SINE	TE-exon
chr20	53343532	53348517	transcript/21726	60	+	53343532	53348517	255,0,0	1	4985	0	None	L1MB7:L1:LINE,L2a:L2:LINE	TE-exon
chr20	53344149	53348517	transcript/45792	60	+	53344149	53348517	255,0,0	1	4368	0	None	L1MB7:L1:LINE,L2a:L2:LINE	TE-exon
chr20	53346149	53348524	transcript/325909	60	+	53346149	53348524	255,0,0	2	8821413	0,962	None	L1MB7:L1:LINE,L2a:L2:LINE	TE-exon
chr20	53351075	53352773	transcript/485033	60	+	53351075	53352773	255,0,0	1	1698	0	None	AluSx:Alu:SINE,MIRb:MIR:SINE,MLT1E3:ERVL-MaLR:LTR,MLT2C1:ERVL:LTR	TE-exon
chr20	53391505	53394860	transcript/141061	60	+	53391505	53394860	255,0,0	1	3355	0	None	AluSx:Alu:SINE,AluSz6:Alu:SINE,L1MD2:L1:LINE,L1P4:L1:LINE,MIRb:MIR:SINE	TE-exon
chr20	53392016	53394859	transcript/224797	60	+	53392016	53394859	255,0,0	1	2843	0	None	AluSx:Alu:SINE,L1MD2:L1:LINE,L1P4:L1:LINE,MIRb:MIR:SINE	TE-TSS,TE-exon
chr20	53392502	53394859	transcript/327442	60	+	53392502	53394859	255,0,0	1	2357	0	None	L1MD2:L1:LINE,MIRb:MIR:SINE	TE-exon
chr20	53393400	53394858	transcript/515143	60	+	53393400	53394858	255,0,0	1	1458	0	None	L1MD2:L1:LINE,MIRb:MIR:SINE	TE-exon
chr20	53441283	53444865	transcript/112475	60	-	53441283	53444865	255,0,0	1	3582	0	None	AluSz6:Alu:SINE,AluY:Alu:SINE,Cheshire:hAT-Charlie:DNA,L2a:L2:LINE,MER81:hAT-Blackjack:DNA	TE-ApA,TE-exon
chr20	53447931	53449387	transcript/513892	60	-	53447931	53449387	255,0,0	1	1456	0	None	AluY:Alu:SINE,L1MC4a:L1:LINE,LOR1a:ERV1:LTR,LTR78B:ERV1:LTR	TE-exon
chr20	53447931	53449439	transcript/503900	60	-	53447931	53449439	255,0,0	1	1508	0	None	AluY:Alu:SINE,L1MC4a:L1:LINE,L2a:L2:LINE,LOR1a:ERV1:LTR,LTR78B:ERV1:LTR	TE-exon
chr20	53471823	53472834	transcript/573997	60	-	53471823	53472834	255,0,0	1	1011	0	None	AluSp:Alu:SINE,L2c:L2:LINE	TE-exon
chr20	53495538	53497411	transcript/415573	60	-	53495538	53497411	255,0,0	1	1873	0	None	L2c:L2:LINE,LTR16C:ERVL:LTR,MER58A:hAT-Charlie:DNA	TE-exon
chr20	53501732	53503920	transcript/355797	60	-	53501732	53503920	255,0,0	1	2188	0	None	AluSc5:Alu:SINE,AluSg:Alu:SINE,MIR:MIR:SINE	TE-exon
chr20	5355477	5357504	transcript/403994	60	+	5355477	5357504	255,0,0	1	2027	0	None	MER117:hAT-Charlie:DNA,MLT1D:ERVL-MaLR:LTR	TE-exon
chr20	5356225	5357504	transcript/553980	60	+	5356225	5357504	255,0,0	1	1279	0	None	MLT1D:ERVL-MaLR:LTR	TE-exon
chr20	53597605	53600515	transcript/206282	60	+	53597605	53600515	255,0,0	1	2910	0	None	AluJb:Alu:SINE,L2:L2:LINE,MIRb:MIR:SINE	TE-exon
chr20	5360540	5362712	transcript/350274	60	-	5360540	5362712	255,0,0	1	2172	0	None	AluY:Alu:SINE,L3:CR1:LINE,Tigger14a:TcMar-Tigger:DNA,Tigger16a:TcMar-Tigger:DNA	TE-exon
chr20	5363245	5364115	transcript/593667	60	-	5363245	5364115	255,0,0	1	870	0	None	L1MB1:L1:LINE,MER72:ERV1:LTR,MIRb:MIR:SINE	TE-exon
chr20	5363245	5365408	transcript/374861	60	-	5363245	5365408	255,0,0	1	2163	0	None	L1MB1:L1:LINE,MER72:ERV1:LTR,MIRb:MIR:SINE	TE-exon
chr20	53755323	53757158	transcript/442146	60	-	53755323	53757158	255,0,0	1	1835	0	None	AluJb:Alu:SINE,AluSz:Alu:SINE	TE-exon
chr20	537979	538920	transcript/407601	60	-	537979	538920	255,0,0	1	941	0	None	AluSz:Alu:SINE	TE-exon
chr20	53819003	53821096	transcript/381064	60	-	53819003	53821096	255,0,0	1	2093	0	None	AluJb:Alu:SINE,L1M1:L1:LINE	TE-exon
chr20	53852472	53854819	transcript/335782	60	-	53852472	53854819	255,0,0	1	2347	0	None	AluSz:Alu:SINE,MIR1_Amn:MIR:SINE,MLT1F2:ERVL-MaLR:LTR	TE-exon
chr20	53879364	53880950	transcript/494290	60	+	53879364	53880950	255,0,0	1	1586	0	None	AluSx:Alu:SINE	TE-exon
chr20	53917352	53918810	transcript/516856	60	+	53917352	53918810	255,0,0	1	1458	0	None	AluSx:Alu:SINE	TE-exon
chr20	5395318	5396710	transcript/535225	60	+	5395318	5396710	255,0,0	1	1392	0	None	L1PA7:L1:LINE	TE-exon
chr20	53981556	53983587	transcript/398605	60	-	53981556	53983587	255,0,0	1	2031	0	None	MER113A:hAT-Charlie:DNA,MIR3:MIR:SINE,MIR:MIR:SINE,MIRb:MIR:SINE	TE-TSS,TE-exon
chr20	53981556	53984152	transcript/268413	60	-	53981556	53984152	255,0,0	1	2596	0	None	MER113A:hAT-Charlie:DNA,MIR3:MIR:SINE,MIR:MIR:SINE,MIRb:MIR:SINE	TE-exon
chr20	54175485	54176227	transcript/599743	60	+	54175485	54176227	255,0,0	1	742	0	None	AluSx:Alu:SINE	TE-exon
chr20	54275586	54277872	transcript/341043	60	+	54275586	54277872	255,0,0	1	2286	0	None	L2a:L2:LINE,MIR:MIR:SINE,MLT1F2:ERVL-MaLR:LTR	TE-ApA,TE-exon
chr20	54302972	54305215	transcript/344733	60	-	54302972	54305215	255,0,0	1	2243	0	None	AluJo:Alu:SINE,AluSq:Alu:SINE,MLT1O:ERVL-MaLR:LTR	TE-exon
chr20	54320218	54322224	transcript/355097	60	+	54320218	54322224	255,0,0	1	2006	0	None	MER113:hAT-Charlie:DNA,OldhAT1:hAT-Ac:DNA	TE-ApA,TE-exon
chr20	54349812	54351016	transcript/560363	60	+	54349812	54351016	255,0,0	1	1204	0	None	AluYh3:Alu:SINE,MER2:TcMar-Tigger:DNA	TE-TSS,TE-exon
chr20	54353540	54355257	transcript/464747	60	+	54353540	54355257	255,0,0	1	1717	0	None	AluSx3:Alu:SINE,MLT1H-int:ERVL-MaLR:LTR	TE-exon
chr20	54482676	54484040	transcript/531776	60	-	54482676	54484040	255,0,0	1	1364	0	None	AluSx:Alu:SINE,L2c:L2:LINE,MamTip1:hAT-Tip100:DNA	TE-exon
chr20	54492939	54496477	transcript/293104	60	+	54492939	54496477	255,0,0	2	1821660	0,2878	None	AluJr:Alu:SINE,AluSx1:Alu:SINE,L2c:L2:LINE,LTR16:ERVL:LTR	TE-exon
chr20	5449743	5450890	transcript/568614	60	-	5449743	5450890	255,0,0	1	1147	0	None	LTR34:ERV1:LTR,MER41D:ERV1:LTR	TE-exon
chr20	54500646	54501466	transcript/596114	60	+	54500646	54501466	255,0,0	1	820	0	None	AluY:Alu:SINE	TE-exon
chr20	54503243	54505637	transcript/323232	60	+	54503243	54505637	255,0,0	1	2394	0	None	MER58A:hAT-Charlie:DNA,MIR:MIR:SINE	TE-exon
chr20	54530892	54533490	transcript/264038	60	+	54530892	54533490	255,0,0	1	2598	0	None	L4_A_Mam:RTE-X:LINE	TE-exon
chr20	54534590	54537539	transcript/209180	60	+	54534590	54537539	255,0,0	1	2949	0	None	L1MDa:L1:LINE,MIRb:MIR:SINE	TE-exon
chr20	54537894	54539279	transcript/535018	60	+	54537894	54539279	255,0,0	1	1385	0	None	AluSx4:Alu:SINE,L1MD1:L1:LINE,L1MDa:L1:LINE,MER6B:TcMar-Tigger:DNA	TE-exon
chr20	54543745	54549520	transcript/7951	60	+	54543745	54549520	255,0,0	1	5775	0	None	MER113:hAT-Charlie:DNA,MER20:hAT-Charlie:DNA,MER58A:hAT-Charlie:DNA,MIRb:MIR:SINE	TE-exon
chr20	54597851	54599913	transcript/392733	60	+	54597851	54599913	255,0,0	1	2062	0	None	L3:CR1:LINE	TE-exon
chr20	54621040	54627351	transcript/3396	60	+	54621040	54627351	255,0,0	1	6311	0	None	AluSc5:Alu:SINE,AluSx1:Alu:SINE,L2c:L2:LINE,MER20:hAT-Charlie:DNA,MER58A:hAT-Charlie:DNA,MIR:MIR:SINE,MIRb:MIR:SINE	TE-exon
chr20	54624239	54628408	transcript/58382	60	+	54624239	54628408	255,0,0	1	4169	0	None	AluY:Alu:SINE,L2c:L2:LINE,MER58A:hAT-Charlie:DNA,MIRb:MIR:SINE	TE-exon
chr20	54634459	54636757	transcript/343182	60	-	54634459	54636757	255,0,0	1	2298	0	None	AluY:Alu:SINE,L1MB7:L1:LINE,MSTD:ERVL-MaLR:LTR	TE-exon
chr20	54640041	54642540	transcript/304064	60	+	54640041	54642540	255,0,0	1	2499	0	None	AluSx:Alu:SINE,L1MA7:L1:LINE	TE-exon
chr20	54644897	54647509	transcript/270870	60	+	54644897	54647509	255,0,0	1	2612	0	None	AluSq:Alu:SINE,L2c:L2:LINE	TE-exon
chr20	54836055	54837613	transcript/503624	60	-	54836055	54837613	255,0,0	1	1558	0	None	AluSx3:Alu:SINE	TE-exon
chr20	54836055	54838810	transcript/248234	60	-	54836055	54838810	255,0,0	1	2755	0	None	AluSx3:Alu:SINE	TE-exon
chr20	54917166	54919494	transcript/329526	60	+	54917166	54919494	255,0,0	1	2328	0	None	AluY:Alu:SINE,MIRb:MIR:SINE	TE-exon
chr20	54972649	54974962	transcript/331485	60	-	54972649	54974962	255,0,0	1	2313	0	None	L1PA5:L1:LINE,LTR39:ERV1:LTR,MLT2B3:ERVL:LTR	TE-exon
chr20	55080531	55081441	transcript/591675	60	-	55080531	55081441	255,0,0	1	910	0	None	L1PA4:L1:LINE	TE-exon
chr20	55120943	55123222	transcript/338834	60	+	55120943	55123222	255,0,0	1	2279	0	None	L1MD2:L1:LINE,MER5C1:hAT-Charlie:DNA,Tigger18a:TcMar-Tigger:DNA	TE-exon
chr20	55201975	55202872	transcript/593316	60	+	55201975	55202872	255,0,0	1	897	0	None	AluSx1:Alu:SINE,L1MA7:L1:LINE	TE-exon
chr20	55231407	55232532	transcript/572338	60	-	55231407	55232532	255,0,0	1	1125	0	None	L1M5:L1:LINE	TE-exon
chr20	55236085	55238118	transcript/394961	60	-	55236085	55238118	255,0,0	1	2033	0	None	L1MA9:L1:LINE,L2c:L2:LINE	TE-exon
chr20	55297276	55298772	transcript/514930	60	+	55297276	55298772	255,0,0	1	1496	0	None	L1MB7:L1:LINE,L2c:L2:LINE	TE-exon
chr20	55297532	55298834	transcript/548862	60	+	55297532	55298834	255,0,0	1	1302	0	None	L1MB7:L1:LINE,L2c:L2:LINE	TE-exon
chr20	55303713	55306310	transcript/275251	60	-	55303713	55306310	255,0,0	1	2597	0	None	L1PA11:L1:LINE,L1PA13:L1:LINE,MER1A:hAT-Charlie:DNA	TE-exon
chr20	55376467	55378514	transcript/397918	60	+	55376467	55378514	255,0,0	1	2047	0	None	MIR:MIR:SINE,MLT2F:ERVL:LTR	TE-exon
chr20	55406368	55408376	transcript/406537	60	-	55406368	55408376	255,0,0	1	2008	0	None	AluSx3:Alu:SINE,L1MA3:L1:LINE	TE-exon
chr20	55428211	55430379	transcript/373227	60	+	55428211	55430379	255,0,0	1	2168	0	None	L1MC4a:L1:LINE	TE-exon
chr20	55504795	55507824	transcript/200856	60	+	55504795	55507824	255,0,0	1	3029	0	None	AluSx1:Alu:SINE,AluSz6:Alu:SINE,L1MEf:L1:LINE	TE-exon
chr20	5553006	5556950	transcript/71793	60	-	5553006	5556950	255,0,0	1	3944	0	None	Alu:Alu:SINE,AluSg:Alu:SINE,AluY:Alu:SINE,L2a:L2:LINE	TE-ApA,TE-exon
chr20	55783086	55786272	transcript/167409	60	+	55783086	55786272	255,0,0	1	3186	0	None	L2a:L2:LINE,L2c:L2:LINE,MADE1:TcMar-Mariner:DNA,MER5A:hAT-Charlie:DNA	TE-exon
chr20	55930402	55931760	transcript/527419	60	+	55930402	55931760	255,0,0	1	1358	0	None	L1PA16:L1:LINE	TE-exon
chr20	5593569	5595293	transcript/460462	60	+	5593569	5595293	255,0,0	1	1724	0	None	L1PA5:L1:LINE,MER5A:hAT-Charlie:DNA,Tigger1:TcMar-Tigger:DNA	TE-exon
chr20	55941426	55943187	transcript/452489	60	-	55941426	55943187	255,0,0	1	1761	0	None	L1PB1:L1:LINE,MIR:MIR:SINE,Tigger3a:TcMar-Tigger:DNA	TE-exon
chr20	55972808	55973844	transcript/581578	60	-	55972808	55973844	255,0,0	1	1036	0	None	AluJr:Alu:SINE,MIRb:MIR:SINE	TE-exon
chr20	56004906	56006967	transcript/405204	60	+	56004906	56006967	255,0,0	1	2061	0	None	MIRb:MIR:SINE	TE-exon
chr20	56087672	56090015	transcript/310525	60	-	56087672	56090015	255,0,0	1	2343	0	None	L1MEc:L1:LINE	TE-exon
chr20	5610500	5613195	transcript/261955	60	+	5610500	5613195	255,0,0	1	2695	0	None	AluSc:Alu:SINE,AluSx1:Alu:SINE,AluSx:Alu:SINE,MER5A1:hAT-Charlie:DNA	TE-exon
chr20	56115722	56118101	transcript/308794	60	+	56115722	56118101	255,0,0	1	2379	0	None	AluSq2:Alu:SINE,L1MC3:L1:LINE,L1PA10:L1:LINE,MER103C:hAT-Charlie:DNA	TE-exon
chr20	56117340	56118101	transcript/598612	60	+	56117340	56118101	255,0,0	1	761	0	None	AluSq2:Alu:SINE,L1MC3:L1:LINE	TE-exon
chr20	56157727	56159507	transcript/454112	60	+	56157727	56159507	255,0,0	1	1780	0	None	MER58A:hAT-Charlie:DNA	TE-exon
chr20	56160959	56161814	transcript/593076	60	+	56160959	56161814	255,0,0	1	855	0	None	AluSp:Alu:SINE,L2a:L2:LINE	TE-exon
chr20	56162681	56164231	transcript/504925	60	+	56162681	56164231	255,0,0	1	1550	0	None	AluYc:Alu:SINE,L1ME4b:L1:LINE,MLT1K:ERVL-MaLR:LTR	TE-exon
chr20	56200254	56202865	transcript/248435	60	-	56200254	56202865	255,0,0	1	2611	0	None	FLAM_C:Alu:SINE,L2:L2:LINE	TE-exon
chr20	56200617	56203081	transcript/285814	60	+	56200617	56203081	255,0,0	1	2464	0	None	L1ME4a:L1:LINE,MER58A:hAT-Charlie:DNA,MER84:ERV1:LTR,MLT1C:ERVL-MaLR:LTR,MamGypLTR3:Gypsy:LTR	TE-exon
chr20	56200920	56203450	transcript/280226	60	+	56200920	56203450	255,0,0	1	2530	0	None	AluJr:Alu:SINE,L1ME4a:L1:LINE,MER58A:hAT-Charlie:DNA,MER84:ERV1:LTR,MLT1C:ERVL-MaLR:LTR	TE-exon
chr20	56245371	56247323	transcript/415207	60	-	56245371	56247323	255,0,0	1	1952	0	None	L1MB7:L1:LINE,L1ME3G:L1:LINE,L2b:L2:LINE	TE-ApA,TE-exon
chr20	56314253	56315646	transcript/526464	60	+	56314253	56315646	255,0,0	1	1393	0	None	L1MA6:L1:LINE,L1MB5:L1:LINE,L1MB8:L1:LINE,L2a:L2:LINE,MLT1E3:ERVL-MaLR:LTR	TE-exon
chr20	56358979	56386571	transcript/427392	60	+	56358979	56386571	255,0,0	3	2121761480	0,6107,26112	FAM210B	L2:L2:LINE,MIRb:MIR:SINE	TE-exon
chr20	56433341	56435395	transcript/405906	60	+	56433341	56435395	255,0,0	1	2054	0	None	L1ME4a:L1:LINE	TE-exon
chr20	56450750	56451003	transcript/419320	60	+	56450750	56451003	255,0,0	1	253	0	None	AluSx1:Alu:SINE,AluSx:Alu:SINE	TE-ApA,TE-TSS,TE-exon
chr20	56479243	56481538	transcript/332800	60	-	56479243	56481538	255,0,0	1	2295	0	None	AluSx1:Alu:SINE,Tigger1:TcMar-Tigger:DNA	TE-exon
chr20	56479836	56481401	transcript/491809	60	-	56479836	56481401	255,0,0	1	1565	0	None	Tigger1:TcMar-Tigger:DNA	TE-exon
chr20	56479836	56481601	transcript/452116	60	-	56479836	56481601	255,0,0	1	1765	0	None	Tigger1:TcMar-Tigger:DNA	TE-exon
chr20	56479836	56481813	transcript/401485	60	-	56479836	56481813	255,0,0	1	1977	0	None	L1MB5:L1:LINE,Tigger1:TcMar-Tigger:DNA	TE-exon
chr20	56507039	56509450	transcript/318661	60	+	56507039	56509450	255,0,0	1	2411	0	None	AluSx1:Alu:SINE,L1MB7:L1:LINE	TE-exon
chr20	56520347	56522155	transcript/453063	60	+	56520347	56522155	255,0,0	1	1808	0	None	AluJo:Alu:SINE	TE-exon
chr20	56569173	56569982	transcript/595215	60	-	56569173	56569982	255,0,0	1	809	0	None	AluSg:Alu:SINE,AluSz6:Alu:SINE	TE-ApA,TE-exon
chr20	56604094	56606245	transcript/358398	60	+	56604094	56606245	255,0,0	1	2151	0	None	AluJr:Alu:SINE,AluSx:Alu:SINE,L2a:L2:LINE,MER5A1:hAT-Charlie:DNA	TE-exon
chr20	56725655	56726814	transcript/558874	60	+	56725655	56726814	255,0,0	1	1159	0	None	AluSx1:Alu:SINE	TE-exon
chr20	56793020	56794053	transcript/577243	60	-	56793020	56794053	255,0,0	1	1033	0	None	AluSz:Alu:SINE,MLT1O:ERVL-MaLR:LTR	TE-exon
chr20	56951806	56953670	transcript/419308	60	-	56951806	56953670	255,0,0	1	1864	0	None	AluJb:Alu:SINE	TE-exon
chr20	56966457	56968096	transcript/483195	60	-	56966457	56968096	255,0,0	1	1639	0	None	MIRc:MIR:SINE,MLT1D:ERVL-MaLR:LTR	TE-exon
chr20	5698487	5700492	transcript/398459	60	-	5698487	5700492	255,0,0	1	2005	0	None	AluJb:Alu:SINE,AluSx1:Alu:SINE,MIR:MIR:SINE	TE-exon
chr20	56999092	57001864	transcript/210704	60	+	56999092	57001864	255,0,0	1	2772	0	None	AluJr:Alu:SINE,MER5A1:hAT-Charlie:DNA,MER5A:hAT-Charlie:DNA,MIRb:MIR:SINE	TE-exon
chr20	5704447	5705720	transcript/536644	60	+	5704447	5705720	255,0,0	1	1273	0	None	AluJr:Alu:SINE,AluSc5:Alu:SINE	TE-exon
chr20	57046241	57048260	transcript/404393	60	-	57046241	57048260	255,0,0	1	2019	0	None	AluJb:Alu:SINE,L2a:L2:LINE,MER5A1:hAT-Charlie:DNA	TE-exon
chr20	57046241	57049007	transcript/244770	60	-	57046241	57049007	255,0,0	1	2766	0	None	AluJb:Alu:SINE,L2a:L2:LINE,MER5A1:hAT-Charlie:DNA	TE-exon
chr20	57046423	57048260	transcript/443652	60	-	57046423	57048260	255,0,0	1	1837	0	None	AluJb:Alu:SINE,L2a:L2:LINE,MER5A1:hAT-Charlie:DNA	TE-exon
chr20	571068	572589	transcript/511961	60	-	571068	572589	255,0,0	1	1521	0	None	Charlie4a:hAT-Charlie:DNA,FLAM_C:Alu:SINE,MIR3:MIR:SINE	TE-exon
chr20	57215912	57217573	transcript/480993	60	-	57215912	57217573	255,0,0	1	1661	0	None	LTR16C:ERVL:LTR	TE-exon
chr20	57219122	57221190	transcript/387083	60	-	57219122	57221190	255,0,0	1	2068	0	None	L2a:L2:LINE	TE-exon
chr20	57221146	57221811	transcript/601632	60	+	57221146	57221811	255,0,0	1	665	0	None	AluJr:Alu:SINE,MIRc:MIR:SINE	TE-exon
chr20	57238642	57240554	transcript/438291	60	-	57238642	57240554	255,0,0	1	1912	0	None	THE1A-int:ERVL-MaLR:LTR,THE1A:ERVL-MaLR:LTR	TE-ApA,TE-exon
chr20	57334172	57334969	transcript/597168	60	-	57334172	57334969	255,0,0	1	797	0	None	AluY:Alu:SINE	TE-exon
chr20	57334172	57335913	transcript/464889	60	-	57334172	57335913	255,0,0	1	1741	0	None	AluY:Alu:SINE,L2c:L2:LINE	TE-exon
chr20	57334172	57336148	transcript/413641	60	-	57334172	57336148	255,0,0	1	1976	0	None	AluJr4:Alu:SINE,AluY:Alu:SINE,L2c:L2:LINE	TE-exon
chr20	57351256	57365269	transcript/514063	60	+	57351256	57365269	255,0,0	5	166,97,105,93,1013	0,2775,3455,5189,13000	RAE1	L1MC4:L1:LINE,MER58A:hAT-Charlie:DNA	TE-exon
chr20	57428112	57429273	transcript/566204	60	-	57428112	57429273	255,0,0	1	1161	0	None	AluSx1:Alu:SINE,Arthur1A:hAT-Tip100:DNA,L2b:L2:LINE	TE-exon
chr20	57436924	57438322	transcript/524353	60	+	57436924	57438322	255,0,0	1	1398	0	None	AluSx1:Alu:SINE,MER113:hAT-Charlie:DNA,MER5B:hAT-Charlie:DNA	TE-TSS,TE-exon
chr20	57456548	57458232	transcript/460826	60	-	57456548	57458232	255,0,0	1	1684	0	None	AluJo:Alu:SINE,MIR:MIR:SINE,MIRc:MIR:SINE	TE-exon
chr20	57477460	57479164	transcript/467793	60	-	57477460	57479164	255,0,0	1	1704	0	None	AluSz:Alu:SINE,MIR:MIR:SINE,MIRb:MIR:SINE	TE-TSS,TE-exon
chr20	57477460	57479385	transcript/423680	60	-	57477460	57479385	255,0,0	1	1925	0	None	AluSz:Alu:SINE,MIR:MIR:SINE,MIRb:MIR:SINE	TE-exon
chr20	5750386	5821157	transcript/71701	60	+	5750386	5821157	255,0,0	3	931823673	0,22475,67098	SHLD1	AluJr:Alu:SINE	TE-exon
chr20	57509303	57510123	transcript/594876	60	-	57509303	57510123	255,0,0	1	820	0	None	AluJo:Alu:SINE	TE-exon
chr20	57515290	57516536	transcript/549259	60	+	57515290	57516536	255,0,0	1	1246	0	None	AluJb:Alu:SINE	TE-exon
chr20	57534969	57536719	transcript/470620	60	+	57534969	57536719	255,0,0	1	1750	0	None	LTR19B:ERV1:LTR,LTR85a:Gypsy:LTR	TE-exon
chr20	57594455	57595819	transcript/535798	60	-	57594455	57595819	255,0,0	1	1364	0	None	MIRb:MIR:SINE	TE-exon
chr20	57594455	57596591	transcript/374529	60	-	57594455	57596591	255,0,0	1	2136	0	None	MIR:MIR:SINE,MIRb:MIR:SINE	TE-exon
chr20	57704247	57709212	transcript/25122	60	-	57704247	57709212	255,0,0	1	4965	0	None	MIR3:MIR:SINE	TE-exon
chr20	57727905	57729476	transcript/498411	60	+	57727905	57729476	255,0,0	1	1571	0	None	AluJr:Alu:SINE,L2a:L2:LINE,MER58B:hAT-Charlie:DNA,MIR3:MIR:SINE	TE-exon
chr20	5779995	5781384	transcript/519598	60	-	5779995	5781384	255,0,0	1	1389	0	None	AluSz6:Alu:SINE	TE-exon
chr20	57824190	57825585	transcript/531686	60	-	57824190	57825585	255,0,0	1	1395	0	None	AluJb:Alu:SINE,Tigger3:TcMar-Tigger:DNA,Tigger3b:TcMar-Tigger:DNA	TE-exon
chr20	57824190	57826305	transcript/364718	60	-	57824190	57826305	255,0,0	1	2115	0	None	AluJb:Alu:SINE,Tigger3:TcMar-Tigger:DNA,Tigger3b:TcMar-Tigger:DNA	TE-exon
chr20	57824284	57827600	transcript/137367	60	+	57824284	57827600	255,0,0	1	3316	0	None	AluSx1:Alu:SINE,L1MC4a:L1:LINE,MER53:hAT:DNA,Tigger3d:TcMar-Tigger:DNA	TE-exon
chr20	57825007	57827600	transcript/262004	60	+	57825007	57827600	255,0,0	1	2593	0	None	AluSx1:Alu:SINE,L1MC4a:L1:LINE,MER53:hAT:DNA	TE-exon
chr20	5790190	5791563	transcript/534809	60	+	5790190	5791563	255,0,0	1	1373	0	None	AluJb:Alu:SINE,AluJr:Alu:SINE,L1MDb:L1:LINE	TE-exon
chr20	5798075	5800684	transcript/267555	60	+	5798075	5800684	255,0,0	1	2609	0	None	AluJb:Alu:SINE,AluSx1:Alu:SINE,MER20:hAT-Charlie:DNA	TE-exon
chr20	58073208	58075566	transcript/317259	60	+	58073208	58075566	255,0,0	1	2358	0	None	AluYc:Alu:SINE,L2b:L2:LINE,MIR:MIR:SINE	TE-exon
chr20	58073422	58075566	transcript/366222	60	+	58073422	58075566	255,0,0	1	2144	0	None	AluYc:Alu:SINE,L2b:L2:LINE,MIR:MIR:SINE	TE-exon
chr20	58078536	58079857	transcript/532519	60	+	58078536	58079857	255,0,0	1	1321	0	None	AluJb:Alu:SINE,Charlie5:hAT-Charlie:DNA	TE-exon
chr20	58087621	58089370	transcript/447886	60	+	58087621	58089370	255,0,0	1	1749	0	None	AluSz6:Alu:SINE,MIR:MIR:SINE,MLT1L:ERVL-MaLR:LTR	TE-exon
chr20	58118785	58120302	transcript/510421	60	+	58118785	58120302	255,0,0	1	1517	0	None	FLAM_C:Alu:SINE,L1MC3:L1:LINE	TE-exon
chr20	58121033	58122733	transcript/469375	60	+	58121033	58122733	255,0,0	1	1700	0	None	AluJr4:Alu:SINE,AluSc5:Alu:SINE,L1MA7:L1:LINE,L1MC3:L1:LINE	TE-exon
chr20	58143297	58144142	transcript/593422	60	+	58143297	58144142	255,0,0	1	845	0	None	MLT1K:ERVL-MaLR:LTR	TE-exon
chr20	58189282	58191803	transcript/286206	60	-	58189282	58191803	255,0,0	1	2521	0	None	AluSc:Alu:SINE,MER4A1:ERV1:LTR	TE-exon
chr20	58212535	58214019	transcript/500102	60	-	58212535	58214019	255,0,0	1	1484	0	None	Charlie4z:hAT-Charlie:DNA,L1MC:L1:LINE,MIRb:MIR:SINE	TE-exon
chr20	5823505	5825432	transcript/417013	60	+	5823505	5825432	255,0,0	1	1927	0	None	L2a:L2:LINE	TE-exon
chr20	58265689	58267251	transcript/483224	60	+	58265689	58267251	255,0,0	1	1562	0	None	L1ME3Cz:L1:LINE,MIR:MIR:SINE	TE-exon
chr20	58306734	58308211	transcript/510144	60	+	58306734	58308211	255,0,0	1	1477	0	None	AluY:Alu:SINE,MLT1H2:ERVL-MaLR:LTR	TE-exon
chr20	58323946	58324865	transcript/588481	60	+	58323946	58324865	255,0,0	1	919	0	None	AluSc5:Alu:SINE	TE-exon
chr20	58334747	58336210	transcript/518741	60	-	58334747	58336210	255,0,0	1	1463	0	None	AluSx1:Alu:SINE,L1M5:L1:LINE	TE-exon
chr20	58334756	58336230	transcript/416301	60	-	58334756	58336230	255,0,0	1	1474	0	None	AluSx1:Alu:SINE,L1M5:L1:LINE	TE-exon
chr20	58348938	58351174	transcript/354921	60	+	58348938	58351174	255,0,0	1	2236	0	None	AluSz6:Alu:SINE,FLAM_C:Alu:SINE,L1M4a1:L1:LINE,L1MEb:L1:LINE,MER58A:hAT-Charlie:DNA	TE-exon
chr20	58357162	58358895	transcript/447950	60	+	58357162	58358895	255,0,0	1	1733	0	None	AluSz:Alu:SINE,L1ME4b:L1:LINE	TE-exon
chr20	58365679	58366672	transcript/582746	60	-	58365679	58366672	255,0,0	1	993	0	None	AluSx3:Alu:SINE	TE-exon
chr20	58381090	58383556	transcript/280590	60	+	58381090	58383556	255,0,0	1	2466	0	None	AluJr4:Alu:SINE,ERVL-E-int:ERVL:LTR,L1MEd:L1:LINE,LTR50:ERVL:LTR,MER63A:hAT-Blackjack:DNA,MER77B:ERVL:LTR,MLT1G3:ERVL-MaLR:LTR	TE-exon
chr20	58381925	58383544	transcript/474854	60	+	58381925	58383544	255,0,0	1	1619	0	None	AluJr4:Alu:SINE,ERVL-E-int:ERVL:LTR,L1MEd:L1:LINE,LTR50:ERVL:LTR,MER63A:hAT-Blackjack:DNA,MER77B:ERVL:LTR,MLT1G3:ERVL-MaLR:LTR	TE-TSS,TE-exon
chr20	58382175	58383555	transcript/522505	60	+	58382175	58383555	255,0,0	1	1380	0	None	AluJr4:Alu:SINE,ERVL-E-int:ERVL:LTR,L1MEd:L1:LINE,LTR50:ERVL:LTR,MER63A:hAT-Blackjack:DNA,MER77B:ERVL:LTR,MLT1G3:ERVL-MaLR:LTR	TE-exon
chr20	58398021	58399300	transcript/546033	60	+	58398021	58399300	255,0,0	1	1279	0	None	AluSq2:Alu:SINE	TE-exon
chr20	58405768	58407109	transcript/531024	60	-	58405768	58407109	255,0,0	1	1341	0	None	AluSc8:Alu:SINE,L2a:L2:LINE	TE-exon
chr20	58416773	58418322	transcript/492160	60	-	58416773	58418322	255,0,0	1	1549	0	None	L2c:L2:LINE,L3:CR1:LINE	TE-exon
chr20	58419094	58423414	transcript/582517	60	+	58419094	58423414	255,0,0	2	918,31	0,4289	None	AluSp:Alu:SINE	TE-exon
chr20	58421640	58423414	transcript/471639	60	+	58421640	58423414	255,0,0	1	1774	0	None	AluSp:Alu:SINE	TE-exon
chr20	58422161	58423414	transcript/556280	60	+	58422161	58423414	255,0,0	1	1253	0	None	AluSp:Alu:SINE	TE-exon
chr20	58429154	58430145	transcript/582967	60	-	58429154	58430145	255,0,0	1	991	0	None	Charlie1:hAT-Charlie:DNA	TE-exon
chr20	58488065	58490528	transcript/270507	60	+	58488065	58490528	255,0,0	1	2463	0	None	AluJb:Alu:SINE,AluSq:Alu:SINE,L1ME3F:L1:LINE,MER44D:TcMar-Tigger:DNA	TE-exon
chr20	5848810	5849965	transcript/562706	60	+	5848810	5849965	255,0,0	1	1155	0	None	AluYb8:Alu:SINE	TE-exon
chr20	58494528	58496353	transcript/444890	60	-	58494528	58496353	255,0,0	1	1825	0	None	AluJo:Alu:SINE,MER45A:hAT-Tip100:DNA	TE-exon
chr20	58500995	58502723	transcript/456422	60	+	58500995	58502723	255,0,0	1	1728	0	None	L2a:L2:LINE,MLT1B:ERVL-MaLR:LTR	TE-exon
chr20	58540460	58542550	transcript/425255	60	-	58540460	58542550	255,0,0	2	1786159	0,1931	None	L1PA10:L1:LINE,MER20:hAT-Charlie:DNA	TE-exon
chr20	58618732	58620109	transcript/525079	60	-	58618732	58620109	255,0,0	1	1377	0	None	L2a:L2:LINE,MIR:MIR:SINE	TE-TSS,TE-exon
chr20	58681582	58685455	transcript/90038	60	+	58681582	58685455	255,0,0	1	3873	0	None	AluSx:Alu:SINE,AluY:Alu:SINE,L1MC4:L1:LINE	TE-exon
chr20	58726980	58728557	transcript/500621	60	+	58726980	58728557	255,0,0	1	1577	0	None	AluSx1:Alu:SINE,L1MEf:L1:LINE	TE-exon
chr20	58728237	58728557	transcript/569537	60	+	58728237	58728557	255,0,0	1	320	0	None	AluSx1:Alu:SINE,L1MEf:L1:LINE	TE-TSS,TE-exon
chr20	58730056	58731678	transcript/569537	60	+	58730056	58731678	255,0,0	2	26779	0,843	None	L1MA7:L1:LINE	TE-exon
chr20	58734642	58736472	transcript/447730	60	+	58734642	58736472	255,0,0	1	1830	0	None	AluJb:Alu:SINE,AluSx1:Alu:SINE,L1MA7:L1:LINE	TE-exon
chr20	58746398	58749018	transcript/271960	60	+	58746398	58749018	255,0,0	1	2620	0	None	MER117:hAT-Charlie:DNA,MIR3:MIR:SINE,MIRc:MIR:SINE	TE-TSS,TE-exon
chr20	58746671	58749018	transcript/332592	60	+	58746671	58749018	255,0,0	1	2347	0	None	MER117:hAT-Charlie:DNA,MIR3:MIR:SINE	TE-exon
chr20	58869658	58871740	transcript/417143	60	+	58869658	58871740	255,0,0	1	2082	0	None	AluSp:Alu:SINE	TE-exon
chr20	58902757	58905362	transcript/276552	60	-	58902757	58905362	255,0,0	1	2605	0	None	AluSx:Alu:SINE	TE-exon
chr20	5896373	5897964	transcript/475062	60	+	5896373	5897964	255,0,0	1	1591	0	None	AluJb:Alu:SINE,L1MB7:L1:LINE	TE-exon
chr20	58974309	58976967	transcript/261349	60	-	58974309	58976967	255,0,0	1	2658	0	None	AluSc:Alu:SINE,L1M4:L1:LINE,L1M4a2:L1:LINE,L2:L2:LINE,MLT1F1:ERVL-MaLR:LTR	TE-exon
chr20	59019799	59021738	transcript/420564	60	-	59019799	59021738	255,0,0	1	1939	0	None	AluJb:Alu:SINE,AluSq2:Alu:SINE,L1M3:L1:LINE	TE-exon
chr20	5909859	5910574	transcript/600793	60	-	5909859	5910574	255,0,0	1	715	0	None	AluSx:Alu:SINE,L1MC4:L1:LINE	TE-exon
chr20	59161295	59162707	transcript/526671	60	-	59161295	59162707	255,0,0	1	1412	0	None	AluSz:Alu:SINE,L1PA17:L1:LINE	TE-exon
chr20	59222505	59224257	transcript/469656	60	-	59222505	59224257	255,0,0	1	1752	0	None	MER102a:hAT-Charlie:DNA	TE-exon
chr20	59222505	59224490	transcript/418642	60	-	59222505	59224490	255,0,0	1	1985	0	None	MER102a:hAT-Charlie:DNA	TE-exon
chr20	59261424	59264397	transcript/200712	60	+	59261424	59264397	255,0,0	1	2973	0	None	MER20:hAT-Charlie:DNA	TE-exon
chr20	59267608	59268973	transcript/535912	60	-	59267608	59268973	255,0,0	1	1365	0	None	AluJr:Alu:SINE,L1PA15:L1:LINE	TE-exon
chr20	59267608	59269450	transcript/443477	60	-	59267608	59269450	255,0,0	1	1842	0	None	AluJr:Alu:SINE,L1PA15:L1:LINE	TE-exon
chr20	59300570	59325986	transcript/249819	60	+	59300570	59325986	255,0,0	6	294,313,168,177,46,1656	0,839,17202,20446,21801,23760	EDN3	MER115:hAT-Tip100:DNA	TE-exon
chr20	59317679	59319547	transcript/437946	60	+	59317679	59319547	255,0,0	1	1868	0	None	AluSc8:Alu:SINE,MER115:hAT-Tip100:DNA	TE-exon
chr20	59385847	59388845	transcript/195826	60	+	59385847	59388845	255,0,0	1	2998	0	None	AluJo:Alu:SINE,AluSz6:Alu:SINE,L2:L2:LINE	TE-exon
chr20	59488453	59490144	transcript/461612	60	+	59488453	59490144	255,0,0	1	1691	0	None	AluSq:Alu:SINE,MIR:MIR:SINE,MIRc:MIR:SINE	TE-exon
chr20	59520896	59521587	transcript/600443	60	+	59520896	59521587	255,0,0	1	691	0	None	AluSc8:Alu:SINE,AluSq2:Alu:SINE,L1MA9:L1:LINE	TE-exon
chr20	59522851	59524350	transcript/519397	60	+	59522851	59524350	255,0,0	1	1499	0	None	AluY:Alu:SINE,L1MCa:L1:LINE	TE-exon
chr20	59620087	59622981	transcript/201913	60	+	59620087	59622981	255,0,0	1	2894	0	None	MIR:MIR:SINE	TE-exon
chr20	59653202	59654940	transcript/465874	60	-	59653202	59654940	255,0,0	1	1738	0	None	AluSg:Alu:SINE,L1ME2:L1:LINE	TE-exon
chr20	59653412	59654618	transcript/561947	60	+	59653412	59654618	255,0,0	1	1206	0	None	L1MC5a:L1:LINE	TE-exon
chr20	59656809	59659979	transcript/165737	60	-	59656809	59659979	255,0,0	1	3170	0	None	AluSc:Alu:SINE,L1M4b:L1:LINE,L1MEg:L1:LINE	TE-exon
chr20	59678777	59679973	transcript/245411	60	-	59678777	59679973	255,0,0	1	1196	0	None	MER5A:hAT-Charlie:DNA,THE1B:ERVL-MaLR:LTR	TE-TSS,TE-exon
chr20	59688695	59690508	transcript/444796	60	-	59688695	59690508	255,0,0	1	1813	0	None	MIR3:MIR:SINE	TE-exon
chr20	59688695	59691214	transcript/283425	60	-	59688695	59691214	255,0,0	1	2519	0	None	MIR3:MIR:SINE	TE-exon
chr20	5973647	5975051	transcript/517874	60	-	5973647	5975051	255,0,0	1	1404	0	None	AluJb:Alu:SINE,AluSz6:Alu:SINE	TE-ApA,TE-exon
chr20	59815443	59817085	transcript/464760	60	-	59815443	59817085	255,0,0	1	1642	0	None	AluSc:Alu:SINE,MER1A:hAT-Charlie:DNA,MIRc:MIR:SINE	TE-exon
chr20	59961256	59963852	transcript/262003	60	+	59961256	59963852	255,0,0	1	2596	0	None	MIR:MIR:SINE	TE-exon
chr20	59963270	59964893	transcript/485963	60	-	59963270	59964893	255,0,0	1	1623	0	None	AluJb:Alu:SINE,MER3:hAT-Charlie:DNA,MIR3:MIR:SINE	TE-exon
chr20	59981813	59982501	transcript/602899	60	-	59981813	59982501	255,0,0	1	688	0	None	L1ME1:L1:LINE	TE-exon
chr20	60018736	60020925	transcript/360292	60	-	60018736	60020925	255,0,0	1	2189	0	None	L1MA5A:L1:LINE	TE-ApA
chr20	60035607	60036379	transcript/599742	60	-	60035607	60036379	255,0,0	1	772	0	None	L1MC4a:L1:LINE	TE-exon
chr20	6017177	6018216	transcript/580127	60	+	6017177	6018216	255,0,0	1	1039	0	None	AluSz6:Alu:SINE	TE-exon
chr20	60172432	60173429	transcript/584007	60	+	60172432	60173429	255,0,0	1	997	0	None	AluY:Alu:SINE	TE-exon
chr20	6020309	6021476	transcript/562976	60	-	6020309	6021476	255,0,0	1	1167	0	None	AluSz:Alu:SINE,AluYh3:Alu:SINE,L1MEg:L1:LINE	TE-exon
chr20	60337567	60340625	transcript/172919	60	-	60337567	60340625	255,0,0	1	3058	0	None	L2a:L2:LINE,MER41E:ERV1:LTR,MER63B:hAT-Blackjack:DNA	TE-exon
chr20	60398958	60400131	transcript/561791	60	-	60398958	60400131	255,0,0	1	1173	0	None	AluSx1:Alu:SINE,L1ME2z:L1:LINE	TE-exon
chr20	60428437	60430284	transcript/430274	60	-	60428437	60430284	255,0,0	1	1847	0	None	MLT1F1:ERVL-MaLR:LTR	TE-exon
chr20	60428438	60429351	transcript/588538	60	-	60428438	60429351	255,0,0	1	913	0	None	MLT1F1:ERVL-MaLR:LTR	TE-exon
chr20	6046578	6047789	transcript/546900	60	+	6046578	6047789	255,0,0	1	1211	0	None	AluSc:Alu:SINE,Charlie4:hAT-Charlie:DNA	TE-exon
chr20	60477450	60481026	transcript/101216	60	-	60477450	60481026	255,0,0	1	3576	0	None	AluJo:Alu:SINE,L1MA8:L1:LINE,MIRb:MIR:SINE	TE-exon
chr20	60480923	60482354	transcript/70488	60	+	60480923	60482354	255,0,0	1	1431	0	None	MER5A1:hAT-Charlie:DNA	TE-exon
chr20	60600890	60601776	transcript/588434	60	-	60600890	60601776	255,0,0	1	886	0	None	AluY:Alu:SINE	TE-exon
chr20	60622863	60625317	transcript/302153	60	+	60622863	60625317	255,0,0	1	2454	0	None	AluSx:Alu:SINE	TE-exon
chr20	60628987	60629659	transcript/601053	60	+	60628987	60629659	255,0,0	1	672	0	None	AluJb:Alu:SINE,MIR:MIR:SINE	TE-exon
chr20	60693884	60694510	transcript/592006	60	-	60693884	60694510	255,0,0	1	626	0	None	L2a:L2:LINE,MIRb:MIR:SINE	TE-TSS,TE-exon
chr20	60722351	60723802	transcript/512167	60	+	60722351	60723802	255,0,0	1	1451	0	None	AluY:Alu:SINE,L1M4a1:L1:LINE,L1ME3B:L1:LINE	TE-TSS,TE-exon
chr20	60798610	60799938	transcript/535527	60	-	60798610	60799938	255,0,0	1	1328	0	None	AluSc:Alu:SINE,AluYa5:Alu:SINE	TE-exon
chr20	60830224	60831661	transcript/525988	60	-	60830224	60831661	255,0,0	1	1437	0	None	AluJr:Alu:SINE,L1MD3:L1:LINE	TE-exon
chr20	60841613	60843419	transcript/422600	60	+	60841613	60843419	255,0,0	1	1806	0	None	AluSz:Alu:SINE,MER5A1:hAT-Charlie:DNA	TE-exon
chr20	60922849	60924487	transcript/487056	60	-	60922849	60924487	255,0,0	1	1638	0	None	L1MC3:L1:LINE	TE-exon
chr20	60922849	60924657	transcript/434777	60	-	60922849	60924657	255,0,0	1	1808	0	None	L1MC3:L1:LINE	TE-exon
chr20	60936326	60937892	transcript/490526	60	+	60936326	60937892	255,0,0	1	1566	0	None	L2a:L2:LINE	TE-exon
chr20	61106689	61107820	transcript/558932	60	+	61106689	61107820	255,0,0	1	1131	0	None	AluSz:Alu:SINE,L2a:L2:LINE	TE-exon
chr20	61190847	61192168	transcript/566346	60	-	61190847	61192168	255,0,0	1	1321	0	None	HERVIP10F-int:ERV1:LTR,HERVIP10FH-int:ERV1:LTR	TE-exon
chr20	61191066	61192402	transcript/564559	60	-	61191066	61192402	255,0,0	1	1336	0	None	HERVIP10F-int:ERV1:LTR,HERVIP10FH-int:ERV1:LTR	TE-exon
chr20	61248811	61253458	transcript/35198	60	-	61248811	61253458	255,0,0	1	4647	0	None	MER5A1:hAT-Charlie:DNA,MER5A:hAT-Charlie:DNA	TE-exon
chr20	61249014	61250770	transcript/442420	60	-	61249014	61250770	255,0,0	1	1756	0	None	MER5A1:hAT-Charlie:DNA,MER5A:hAT-Charlie:DNA	TE-exon
chr20	61249015	61251363	transcript/304825	60	-	61249015	61251363	255,0,0	1	2348	0	None	MER5A1:hAT-Charlie:DNA,MER5A:hAT-Charlie:DNA	TE-exon
chr20	61257125	61258329	transcript/551222	60	+	61257125	61258329	255,0,0	1	1204	0	None	AluYk2:Alu:SINE	TE-exon
chr20	61297562	61301549	transcript/77891	60	+	61297562	61301549	255,0,0	1	3987	0	None	L2a:L2:LINE,MLT1C:ERVL-MaLR:LTR	TE-TSS,TE-exon
chr20	61322164	61325222	transcript/168760	60	+	61322164	61325222	255,0,0	1	3058	0	None	MIRb:MIR:SINE	TE-exon
chr20	61322170	61325735	transcript/109627	60	+	61322170	61325735	255,0,0	1	3565	0	None	MIRb:MIR:SINE	TE-exon
chr20	61324193	61325735	transcript/506269	60	+	61324193	61325735	255,0,0	1	1542	0	None	MIRb:MIR:SINE	TE-exon
chr20	61326487	61329170	transcript/249011	60	+	61326487	61329170	255,0,0	1	2683	0	None	AluJb:Alu:SINE,L1ME4b:L1:LINE	TE-exon
chr20	6137026	6138028	transcript/581526	60	+	6137026	6138028	255,0,0	1	1002	0	None	AluSz:Alu:SINE,L2c:L2:LINE	TE-exon
chr20	61418274	61422424	transcript/54734	60	+	61418274	61422424	255,0,0	1	4150	0	None	AluSp:Alu:SINE,Charlie7:hAT-Charlie:DNA,L1ME3:L1:LINE,L1ME3A:L1:LINE,L2c:L2:LINE,MIRc:MIR:SINE	TE-exon
chr20	61419491	61422424	transcript/192653	60	+	61419491	61422424	255,0,0	1	2933	0	None	AluSp:Alu:SINE,Charlie7:hAT-Charlie:DNA,L1ME3:L1:LINE,L1ME3A:L1:LINE,L2c:L2:LINE	TE-exon
chr20	61420869	61422426	transcript/490785	60	+	61420869	61422426	255,0,0	1	1557	0	None	AluSp:Alu:SINE,Charlie7:hAT-Charlie:DNA,L1ME3:L1:LINE,L1ME3A:L1:LINE	TE-exon
chr20	61421117	61422424	transcript/537707	60	+	61421117	61422424	255,0,0	1	1307	0	None	AluSp:Alu:SINE,Charlie7:hAT-Charlie:DNA,L1ME3:L1:LINE,L1ME3A:L1:LINE	TE-TSS,TE-exon
chr20	61496988	61499694	transcript/241739	60	-	61496988	61499694	255,0,0	1	2706	0	None	L1MEf:L1:LINE,MER30:hAT-Charlie:DNA	TE-exon
chr20	61553321	61556662	transcript/117004	60	+	61553321	61556662	255,0,0	1	3341	0	None	L1MB7:L1:LINE	TE-exon
chr20	61565660	61567972	transcript/327218	60	+	61565660	61567972	255,0,0	1	2312	0	None	AluJr:Alu:SINE	TE-exon
chr20	6156610	6159404	transcript/220521	60	-	6156610	6159404	255,0,0	1	2794	0	None	L1PA16:L1:LINE	TE-exon
chr20	61600202	61602694	transcript/282757	60	+	61600202	61602694	255,0,0	1	2492	0	None	MIRb:MIR:SINE	TE-exon
chr20	61635605	61638114	transcript/298927	60	+	61635605	61638114	255,0,0	1	2509	0	None	AluSq:Alu:SINE	TE-exon
chr20	6165228	6166277	transcript/577854	60	+	6165228	6166277	255,0,0	1	1049	0	None	AluSx1:Alu:SINE	TE-exon
chr20	61652958	61655132	transcript/362117	60	-	61652958	61655132	255,0,0	1	2174	0	None	SVA_D:SVA:Retroposon	TE-ApA,TE-exon
chr20	61774885	61781227	transcript/1913	60	+	61774885	61781227	255,0,0	1	6342	0	None	L1MEf:L1:LINE,L2a:L2:LINE,L2c:L2:LINE	TE-exon
chr20	61794956	61797621	transcript/184026	60	+	61794956	61797621	255,0,0	2	72487	0,178	None	AluJo:Alu:SINE	TE-exon
chr20	61825731	61827027	transcript/536050	60	+	61825731	61827027	255,0,0	1	1296	0	None	L1MC5:L1:LINE,L2a:L2:LINE	TE-TSS,TE-exon
chr20	6183081	6185854	transcript/234973	60	-	6183081	6185854	255,0,0	1	2773	0	None	LTR16C:ERVL:LTR,LTR1A1:ERV1:LTR,MIR:MIR:SINE	TE-exon
chr20	61841697	61843456	transcript/449126	60	+	61841697	61843456	255,0,0	1	1759	0	None	AluJo:Alu:SINE,AluYb8:Alu:SINE	TE-exon
chr20	61911216	61913524	transcript/324937	60	-	61911216	61913524	255,0,0	1	2308	0	None	L1M5:L1:LINE,L1MC5a:L1:LINE,L1ME3Cz:L1:LINE,LTR87:ERVL:LTR,MLT1J:ERVL-MaLR:LTR	TE-exon
chr20	61941303	61947085	transcript/20622	60	-	61941303	61947085	255,0,0	2	20022549	0,3233	None	MIRb:MIR:SINE	TE-exon
chr20	61955282	61956745	transcript/521301	60	+	61955282	61956745	255,0,0	1	1463	0	None	L1MA4A:L1:LINE	TE-exon
chr20	61969311	61972220	transcript/174349	60	-	61969311	61972220	255,0,0	1	2909	0	None	AluSx:Alu:SINE,L1ME3:L1:LINE,L1ME3Cz:L1:LINE	TE-exon
chr20	61969666	61971521	transcript/397264	60	-	61969666	61971521	255,0,0	1	1855	0	None	L1ME3:L1:LINE	TE-exon
chr20	62030346	62033737	transcript/129736	60	+	62030346	62033737	255,0,0	1	3391	0	None	AluSz:Alu:SINE,Tigger15a:TcMar-Tigger:DNA	TE-exon
chr20	62145883	62147561	transcript/461183	60	+	62145883	62147561	255,0,0	1	1678	0	None	MIR:MIR:SINE	TE-ApA,TE-exon
chr20	62146626	62149262	transcript/271395	60	-	62146626	62149262	255,0,0	1	2636	0	None	AluSp:Alu:SINE,MLT1B:ERVL-MaLR:LTR	TE-exon
chr20	62146626	62149693	transcript/192014	60	-	62146626	62149693	255,0,0	1	3067	0	None	AluSp:Alu:SINE,MLT1B:ERVL-MaLR:LTR	TE-exon
chr20	62193414	62203565	transcript/100185	60	+	62193414	62203565	255,0,0	8	2.10137e+24	0,1462,2387,4437,5219,5704,7268,9669	MTG2	AluJb:Alu:SINE,AluY:Alu:SINE,AluYa5:Alu:SINE	TE-exon
chr20	6224758	6226443	transcript/482195	60	-	6224758	6226443	255,0,0	1	1685	0	None	AluJb:Alu:SINE,AluSc8:Alu:SINE,L1MC3:L1:LINE	TE-ApA,TE-exon
chr20	62250354	62250924	transcript/604491	60	+	62250354	62250924	255,0,0	1	570	0	None	AluJb:Alu:SINE	TE-exon
chr20	62296768	62299429	transcript/245643	60	+	62296768	62299429	255,0,0	1	2661	0	None	AluSz:Alu:SINE,MLT1A1:ERVL-MaLR:LTR	TE-exon
chr20	62346746	62349270	transcript/285717	60	+	62346746	62349270	255,0,0	1	2524	0	None	AluY:Alu:SINE,L1MEd:L1:LINE	TE-exon
chr20	62384023	62384848	transcript/595589	60	-	62384023	62384848	255,0,0	1	825	0	None	AluJb:Alu:SINE,AluSx:Alu:SINE,L1M1:L1:LINE,L1MD:L1:LINE,L1ME1:L1:LINE	TE-TSS,TE-exon
chr20	62585110	62586646	transcript/465809	60	+	62585110	62586646	255,0,0	1	1536	0	None	FLAM_C:Alu:SINE,MIRc:MIR:SINE	TE-exon
chr20	62678549	62680497	transcript/405211	60	-	62678549	62680497	255,0,0	1	1948	0	None	AluJo:Alu:SINE,AluSx4:Alu:SINE,L1MD:L1:LINE	TE-exon
chr20	62679440	62681867	transcript/295539	60	+	62679440	62681867	255,0,0	1	2427	0	None	MLT1F-int:ERVL-MaLR:LTR	TE-exon
chr20	6273028	6274618	transcript/505226	60	-	6273028	6274618	255,0,0	1	1590	0	None	MER115:hAT-Tip100:DNA,MLT1C:ERVL-MaLR:LTR	TE-exon
chr20	62851494	62853642	transcript/347761	60	-	62851494	62853642	255,0,0	1	2148	0	None	AluJb:Alu:SINE,AluSz:Alu:SINE	TE-exon
chr20	62851495	62852800	transcript/534798	60	-	62851495	62852800	255,0,0	1	1305	0	None	AluSz:Alu:SINE	TE-exon
chr20	62851495	62854159	transcript/188154	60	-	62851495	62854159	255,0,0	2	1393144	0,2520	TCFL5	AluSz:Alu:SINE	TE-exon
chr20	62851495	62855124	transcript/486208	60	-	62851495	62855124	255,0,0	2	585987	0,2642	TCFL5	AluSz:Alu:SINE,MIRb:MIR:SINE	TE-exon
chr20	62851495	62857587	transcript/489280	60	-	62851495	62857587	255,0,0	3	1227142193	0,2520,5899	TCFL5	AluSz:Alu:SINE	TE-exon
chr20	62851496	62861055	transcript/359480	60	-	62851496	62861055	255,0,0	7	1226,142,125,244,163,184,32	0,2519,4628,5898,7867,8628,9527	TCFL5	AluSz:Alu:SINE	TE-exon
chr20	62882940	62886282	transcript/135698	60	-	62882940	62886282	255,0,0	1	3342	0	None	AluSx:Alu:SINE	TE-exon
chr20	62882940	62886282	transcript/161430	60	-	62882940	62886282	255,0,0	2	7592403	0,939	None	AluSx:Alu:SINE	TE-exon
chr20	62882941	62885871	transcript/196808	60	-	62882941	62885871	255,0,0	1	2930	0	None	AluSx:Alu:SINE	TE-exon
chr20	62911803	62912865	transcript/576333	60	+	62911803	62912865	255,0,0	1	1062	0	None	AluSx1:Alu:SINE,MLT1H1:ERVL-MaLR:LTR	TE-exon
chr20	62915505	62918303	transcript/232327	60	-	62915505	62918303	255,0,0	1	2798	0	None	AluJb:Alu:SINE,AluJr:Alu:SINE,Charlie1a:hAT-Charlie:DNA	TE-exon
chr20	63140289	63141383	transcript/569033	60	-	63140289	63141383	255,0,0	1	1094	0	None	AluSx:Alu:SINE	TE-exon
chr20	63162851	63165470	transcript/264152	60	-	63162851	63165470	255,0,0	1	2619	0	None	Arthur1A:hAT-Tip100:DNA	TE-exon
chr20	63162851	63165797	transcript/200903	60	-	63162851	63165797	255,0,0	1	2946	0	None	Arthur1A:hAT-Tip100:DNA	TE-exon
chr20	63162854	63165694	transcript/220013	60	-	63162854	63165694	255,0,0	1	2840	0	None	Arthur1A:hAT-Tip100:DNA	TE-exon
chr20	63168191	63171232	transcript/191417	60	-	63168191	63171232	255,0,0	1	3041	0	None	MER113:hAT-Charlie:DNA	TE-exon
chr20	63199092	63200356	transcript/545772	60	+	63199092	63200356	255,0,0	1	1264	0	None	AluJo:Alu:SINE,AluSx1:Alu:SINE,AluY:Alu:SINE	TE-exon
chr20	63199092	63201043	transcript/414766	60	+	63199092	63201043	255,0,0	1	1951	0	None	AluJo:Alu:SINE,AluSx1:Alu:SINE,AluSx:Alu:SINE,AluY:Alu:SINE	TE-exon
chr20	63240784	63250913	transcript/404091	60	-	63240784	63250913	255,0,0	7	722,85,61,198,81,138,718	0,1754,3239,6793,8030,9150,9411	NKAIN4	L2b:L2:LINE	TE-exon
chr20	63323308	63327787	transcript/47599	60	-	63323308	63327787	255,0,0	1	4479	0	None	L1M5:L1:LINE	TE-exon
chr20	63395416	63398080	transcript/255597	60	-	63395416	63398080	255,0,0	1	2664	0	None	L1MB3:L1:LINE	TE-exon
chr20	63396871	63398583	transcript/460421	60	-	63396871	63398583	255,0,0	1	1712	0	None	L1MB3:L1:LINE	TE-exon
chr20	63396877	63399326	transcript/303982	60	-	63396877	63399326	255,0,0	1	2449	0	None	L1MB3:L1:LINE	TE-exon
chr20	63436000	63436975	transcript/582629	60	-	63436000	63436975	255,0,0	1	975	0	None	AluSz:Alu:SINE	TE-exon
chr20	6345357	6347440	transcript/389121	60	+	6345357	6347440	255,0,0	1	2083	0	None	AluSc:Alu:SINE	TE-exon
chr20	63598500	63601836	transcript/127648	60	-	63598500	63601836	255,0,0	1	3336	0	None	AluSx:Alu:SINE,FLAM_C:Alu:SINE,L1MC4:L1:LINE,L1MC4a:L1:LINE,L1MEd:L1:LINE	TE-exon
chr20	63601562	63602404	transcript/594589	60	-	63601562	63602404	255,0,0	1	842	0	None	FLAM_C:Alu:SINE,L1MEd:L1:LINE	TE-exon
chr20	63613537	63616273	transcript/236138	60	-	63613537	63616273	255,0,0	1	2736	0	None	AluJb:Alu:SINE,AluSx1:Alu:SINE	TE-exon
chr20	63661917	63670816	transcript/140927	60	+	63661917	63670816	255,0,0	6	26,154,61,76,2487,519	0,556,911,4086,5551,8380	RTEL1,RTEL1-TNFRSF6B	FLAM_C:Alu:SINE,L1M5:L1:LINE,L1ME1:L1:LINE,MER5B:hAT-Charlie:DNA	TE-exon
chr20	63666857	63669716	transcript/218886	60	-	63666857	63669716	255,0,0	1	2859	0	None	AluSx:Alu:SINE,AluY:Alu:SINE,L2a:L2:LINE	TE-exon
chr20	63668021	63670816	transcript/315703	60	+	63668021	63670816	255,0,0	2	1848548	0,2247	None	FLAM_C:Alu:SINE,L1M5:L1:LINE,L1ME1:L1:LINE,MER5B:hAT-Charlie:DNA	TE-exon
chr20	63668848	63670815	transcript/501413	60	+	63668848	63670815	255,0,0	2	1021547	0,1420	None	FLAM_C:Alu:SINE,L1M5:L1:LINE,L1ME1:L1:LINE	TE-exon
chr20	63684537	63686971	transcript/309399	60	-	63684537	63686971	255,0,0	1	2434	0	None	AluJb:Alu:SINE,AluSx:Alu:SINE,AluY:Alu:SINE,MIRc:MIR:SINE	TE-exon
chr20	63685094	63686971	transcript/435374	60	-	63685094	63686971	255,0,0	1	1877	0	None	AluJb:Alu:SINE,MIRc:MIR:SINE	TE-exon
chr20	63719993	63722016	transcript/402835	60	+	63719993	63722016	255,0,0	1	2023	0	None	AluSx1:Alu:SINE,AluSz:Alu:SINE	TE-exon
chr20	63744530	63792998	transcript/22239	60	-	63744530	63792998	255,0,0	5	2771176285970670	0,8155,31147,45290,47793	ZBTB46	AluSx1:Alu:SINE	TE-exon
chr20	63754426	63831248	transcript/24616	60	-	63754426	63831248	255,0,0	4	3321285970152	0,21251,35394,76670	ZBTB46	AluSx1:Alu:SINE,AluY:Alu:SINE,FLAM_C:Alu:SINE,L1ME3:L1:LINE,MLT1C:ERVL-MaLR:LTR	TE-ApA,TE-exon
chr20	63754476	63756945	transcript/285331	60	-	63754476	63756945	255,0,0	1	2469	0	None	AluY:Alu:SINE,FLAM_C:Alu:SINE,L1ME3:L1:LINE,MLT1C:ERVL-MaLR:LTR	TE-exon
chr20	63754982	63757234	transcript/335839	60	-	63754982	63757234	255,0,0	1	2252	0	None	AluSx1:Alu:SINE,L1ME3:L1:LINE,MLT1C:ERVL-MaLR:LTR	TE-exon
chr20	63759019	63759347	transcript/447502	60	-	63759019	63759347	255,0,0	1	328	0	None	AluY:Alu:SINE,L1ME3:L1:LINE	TE-ApA,TE-exon
chr20	63762877	63765649	transcript/229918	60	-	63762877	63765649	255,0,0	1	2772	0	None	AluJb:Alu:SINE,AluJr4:Alu:SINE,AluJr:Alu:SINE,AluSp:Alu:SINE,AluSx3:Alu:SINE,L1M4a1:L1:LINE,L1ME3:L1:LINE,MSTA:ERVL-MaLR:LTR	TE-exon
chr20	63762878	63766109	transcript/153698	60	-	63762878	63766109	255,0,0	1	3231	0	None	AluJb:Alu:SINE,AluJr4:Alu:SINE,AluJr:Alu:SINE,AluSp:Alu:SINE,AluSx3:Alu:SINE,L1M4a1:L1:LINE,L1ME3:L1:LINE,MSTA:ERVL-MaLR:LTR	TE-exon
chr20	63763982	63765265	transcript/542000	60	-	63763982	63765265	255,0,0	1	1283	0	None	AluJb:Alu:SINE,AluSp:Alu:SINE,AluSx3:Alu:SINE,L1ME3:L1:LINE	TE-TSS,TE-exon
chr20	63763982	63765386	transcript/520493	60	-	63763982	63765386	255,0,0	1	1404	0	None	AluJb:Alu:SINE,AluSp:Alu:SINE,AluSx3:Alu:SINE,L1ME3:L1:LINE	TE-exon
chr20	63763982	63765448	transcript/447502	60	-	63763982	63765448	255,0,0	1	1466	0	None	AluJb:Alu:SINE,AluJr:Alu:SINE,AluSp:Alu:SINE,AluSx3:Alu:SINE,L1ME3:L1:LINE	TE-exon
chr20	63763982	63766820	transcript/216126	60	-	63763982	63766820	255,0,0	1	2838	0	None	AluJb:Alu:SINE,AluJr:Alu:SINE,AluSp:Alu:SINE,AluSq2:Alu:SINE,AluSx3:Alu:SINE,L1ME3:L1:LINE	TE-exon
chr20	63763983	63766922	transcript/199936	60	-	63763983	63766922	255,0,0	1	2939	0	None	AluJb:Alu:SINE,AluJr:Alu:SINE,AluSp:Alu:SINE,AluSq2:Alu:SINE,AluSx3:Alu:SINE,L1ME3:L1:LINE	TE-exon
chr20	63763984	63765518	transcript/497895	60	-	63763984	63765518	255,0,0	1	1534	0	None	AluJb:Alu:SINE,AluJr:Alu:SINE,AluSp:Alu:SINE,AluSx3:Alu:SINE,L1ME3:L1:LINE	TE-exon
chr20	63889278	63891530	transcript/340500	60	-	63889278	63891530	255,0,0	1	2252	0	None	L1MD1:L1:LINE	TE-ApA,TE-exon
chr20	63902236	63904304	transcript/384968	60	-	63902236	63904304	255,0,0	1	2068	0	None	AluJo:Alu:SINE,AluSc:Alu:SINE,AluSp:Alu:SINE,AluY:Alu:SINE,MIRb:MIR:SINE	TE-exon
chr20	63949244	63956739	transcript/13747	60	+	63949244	63956739	255,0,0	2	15613859	0,3636	UCKL1-AS1	AluJr:Alu:SINE,AluSp:Alu:SINE,AluSq2:Alu:SINE,AluSx:Alu:SINE	TE-exon
chr20	63949452	63953690	transcript/357328	60	+	63949452	63953690	255,0,0	2	1353810	0,3428	UCKL1-AS1	AluJr:Alu:SINE,AluSp:Alu:SINE,AluSq2:Alu:SINE	TE-exon
chr20	63981097	64033096	transcript/122964	60	+	63981097	64033096	255,0,0	22	219,285,169,119,79,177,156,95,157,163,119,219,123,122,139,120,177,134,92,115,127,256	0,352,1949,3809,12309,13818,14229,17947,18505,19979,29102,30187,35625,41659,43457,44841,45884,46505,47380,48279,50820,51743	PRPF6	MIRb:MIR:SINE	TE-exon
chr20	63981540	64033097	transcript/161772	60	+	63981540	64033097	255,0,0	21	194,169,119,79,177,156,95,157,163,119,219,123,122,139,120,177,134,92,115,127,257	0,1506,3366,11866,13375,13786,17504,18062,19536,28659,29744,35182,41216,43014,44398,45441,46062,46937,47836,50377,51300	PRPF6	MIRb:MIR:SINE	TE-exon
chr20	63993468	64033098	transcript/247879	60	+	63993468	64033098	255,0,0	19	17,177,156,95,157,163,57,119,219,123,122,139,120,177,134,92,115,127,258	0,1447,1858,5576,6134,7608,8012,16731,17816,23254,29288,31086,32470,33513,34134,35009,35908,38449,39372	PRPF6	MIR:MIR:SINE	TE-exon
chr20	64125209	64126350	transcript/540448	60	-	64125209	64126350	255,0,0	2	619485	0,656	None	Alu:Alu:SINE,L1MC:L1:LINE	TE-ApA,TE-exon
chr20	64128893	64130451	transcript/389342	60	-	64128893	64130451	255,0,0	1	1558	0	None	AluJr:Alu:SINE,L1M5:L1:LINE	TE-exon
chr20	64139969	64142002	transcript/403315	60	+	64139969	64142002	255,0,0	1	2033	0	None	AluYj4:Alu:SINE,L1ME3C:L1:LINE	TE-exon
chr20	64152594	64153238	transcript/603392	60	-	64152594	64153238	255,0,0	1	644	0	None	AluSg:Alu:SINE	TE-exon
chr20	64274316	64277881	transcript/127645	60	-	64274316	64277881	255,0,0	2	3395105	0,3460	None	MLT2A2:ERVL:LTR	TE-exon
chr20	64289296	64290017	transcript/344501	0	+	64289296	64290017	255,0,0	1	721	0	None	AluSg:Alu:SINE	TE-exon
chr20	64291439	64294416	transcript/203103	0	+	64291439	64294416	255,0,0	1	2977	0	None	FLAM_C:Alu:SINE	TE-exon
chr20	64295118	64298734	transcript/120493	0	+	64295118	64298734	255,0,0	1	3616	0	None	AluSq2:Alu:SINE,AluSz:Alu:SINE,L2a:L2:LINE	TE-exon
chr20	64297518	64299319	transcript/468863	56	-	64297518	64299319	255,0,0	1	1801	0	None	AluJb:Alu:SINE,L1M4:L1:LINE,L1MA5:L1:LINE	TE-exon
chr20	64303741	64304496	transcript/599348	60	-	64303741	64304496	255,0,0	1	755	0	None	L1ME4a:L1:LINE	TE-exon
chr20	64307028	64309521	transcript/287925	60	-	64307028	64309521	255,0,0	1	2493	0	None	L1ME3E:L1:LINE,L2a:L2:LINE,LTR33B:ERVL:LTR,MER65D:ERV1:LTR	TE-ApA,TE-exon
chr20	64309517	64313080	transcript/113743	60	-	64309517	64313080	255,0,0	1	3563	0	None	AluSq2:Alu:SINE,L1ME3E:L1:LINE,L2b:L2:LINE,MLT1F2:ERVL-MaLR:LTR	TE-ApA,TE-exon
chr20	64309831	64313763	transcript/76571	60	-	64309831	64313763	255,0,0	1	3932	0	None	AluSq2:Alu:SINE,L1ME3E:L1:LINE,L1PA14:L1:LINE,L2b:L2:LINE,MLT1F2:ERVL-MaLR:LTR	TE-exon
chr20	64313462	64314367	transcript/588892	0	+	64313462	64314367	255,0,0	1	905	0	None	AluJr:Alu:SINE	TE-exon
chr20	6486440	6488012	transcript/491008	60	+	6486440	6488012	255,0,0	1	1572	0	None	AluSz:Alu:SINE	TE-exon
chr20	6527025	6527776	transcript/600224	60	-	6527025	6527776	255,0,0	1	751	0	None	AluSc:Alu:SINE,L1ME4a:L1:LINE	TE-exon
chr20	6601786	6602382	transcript/598308	60	+	6601786	6602382	255,0,0	1	596	0	None	HAL1b:L1:LINE,L1M7:L1:LINE,MIR:MIR:SINE	TE-exon
chr20	6626606	6628804	transcript/347871	60	-	6626606	6628804	255,0,0	1	2198	0	None	MamGyp-int:Gypsy:LTR	TE-exon
chr20	6720354	6721124	transcript/598122	60	+	6720354	6721124	255,0,0	1	770	0	None	AluYa5:Alu:SINE,L3:CR1:LINE,MLT1C:ERVL-MaLR:LTR	TE-exon
chr20	6787443	6789402	transcript/413233	60	+	6787443	6789402	255,0,0	1	1959	0	None	MER33:hAT-Charlie:DNA	TE-exon
chr20	6936498	6937773	transcript/540668	60	-	6936498	6937773	255,0,0	1	1275	0	None	AluSx:Alu:SINE	TE-exon
chr20	7101034	7102492	transcript/524778	60	+	7101034	7102492	255,0,0	1	1458	0	None	AluSc:Alu:SINE,L1MA1:L1:LINE	TE-exon
chr20	712727	714282	transcript/505871	60	-	712727	714282	255,0,0	1	1555	0	None	AluSg:Alu:SINE,L1MEc:L1:LINE	TE-exon
chr20	7155508	7158940	transcript/120785	60	+	7155508	7158940	255,0,0	1	3432	0	None	AluY:Alu:SINE	TE-exon
chr20	7316363	7317440	transcript/577536	60	-	7316363	7317440	255,0,0	1	1077	0	None	L1ME1:L1:LINE,L1MEc:L1:LINE	TE-exon
chr20	7373758	7375113	transcript/523607	60	+	7373758	7375113	255,0,0	1	1355	0	None	AluJo:Alu:SINE,MER5A1:hAT-Charlie:DNA	TE-exon
chr20	7383618	7385870	transcript/340385	60	-	7383618	7385870	255,0,0	1	2252	0	None	ERVL-B4-int:ERVL:LTR,L1PA13:L1:LINE	TE-exon
chr20	7406021	7407304	transcript/548213	60	-	7406021	7407304	255,0,0	1	1283	0	None	HAL1:L1:LINE	TE-ApA,TE-exon
chr20	7411269	7451964	transcript/160500	60	+	7411269	7451964	255,0,0	4	141,79,133,2875	0,18049,29989,37820	None	MER34A1:ERV1:LTR,MSTA:ERVL-MaLR:LTR,Ricksha_b:MULE-MuDR:DNA,Tigger1:TcMar-Tigger:DNA	TE-exon
chr20	743980	745806	transcript/438252	60	+	743980	745806	255,0,0	1	1826	0	None	AluSx1:Alu:SINE,L1M4b:L1:LINE	TE-TSS,TE-exon
chr20	7444360	7445918	transcript/503340	60	+	7444360	7445918	255,0,0	1	1558	0	None	AluSx3:Alu:SINE,AluY:Alu:SINE,HAL1ME:L1:LINE	TE-exon
chr20	7528596	7529613	transcript/582084	60	+	7528596	7529613	255,0,0	1	1017	0	None	AluSx:Alu:SINE,L1P4a:L1:LINE	TE-TSS,TE-exon
chr20	7532640	7534049	transcript/532272	60	-	7532640	7534049	255,0,0	1	1409	0	None	L1MDa:L1:LINE,Tigger4a:TcMar-Tigger:DNA	TE-ApA,TE-exon
chr20	7553923	7555704	transcript/452847	60	-	7553923	7555704	255,0,0	1	1781	0	None	L1MC1:L1:LINE,L1PB1:L1:LINE	TE-exon
chr20	756892	758124	transcript/550336	60	-	756892	758124	255,0,0	1	1232	0	None	AluJo:Alu:SINE,MIR:MIR:SINE	TE-exon
chr20	7620329	7621630	transcript/543612	60	+	7620329	7621630	255,0,0	1	1301	0	None	AluYj4:Alu:SINE	TE-exon
chr20	7632303	7633206	transcript/591755	60	-	7632303	7633206	255,0,0	1	903	0	None	AluJb:Alu:SINE,L1MD1:L1:LINE	TE-exon
chr20	7667443	7703698	transcript/474927	60	-	7667443	7703698	255,0,0	4	1304,107,247,78	0,1449,2636,36177	ENSG00000309276	L1HS:L1:LINE	TE-exon
chr20	7680071	7681058	transcript/583128	60	-	7680071	7681058	255,0,0	1	987	0	None	AluJo:Alu:SINE	TE-exon
chr20	7680071	7681947	transcript/446621	60	-	7680071	7681947	255,0,0	1	1876	0	None	AluJo:Alu:SINE	TE-exon
chr20	787529	788652	transcript/576218	60	-	787529	788652	255,0,0	1	1123	0	None	AluYc:Alu:SINE,HERVIP10B3-int:ERV1:LTR	TE-exon
chr20	7928515	7929151	transcript/604216	60	-	7928515	7929151	255,0,0	1	636	0	None	MIR3:MIR:SINE	TE-exon
chr20	8006775	8009373	transcript/280176	60	-	8006775	8009373	255,0,0	1	2598	0	None	AluSq2:Alu:SINE	TE-exon
chr20	8026392	8028398	transcript/418644	60	-	8026392	8028398	255,0,0	1	2006	0	None	L1M5:L1:LINE	TE-exon
chr20	8053590	8055199	transcript/491908	60	-	8053590	8055199	255,0,0	1	1609	0	None	L1ME1:L1:LINE,L1PA8:L1:LINE,MamGypsy2-LTR:Gypsy:LTR	TE-exon
chr20	8099839	8101147	transcript/543049	60	+	8099839	8101147	255,0,0	1	1308	0	None	L1MD1:L1:LINE,MER63A:hAT-Blackjack:DNA	TE-exon
chr20	8144518	8145150	transcript/602885	60	-	8144518	8145150	255,0,0	1	632	0	None	MLT1B:ERVL-MaLR:LTR	TE-exon
chr20	8146119	8148487	transcript/320993	60	-	8146119	8148487	255,0,0	1	2368	0	None	AluYc:Alu:SINE	TE-exon
chr20	8147895	8150817	transcript/216527	60	-	8147895	8150817	255,0,0	1	2922	0	None	AluYc:Alu:SINE,MIR:MIR:SINE	TE-exon
chr20	8152816	8159988	transcript/1169	60	+	8152816	8159988	255,0,0	1	7172	0	None	AluSp:Alu:SINE,LTR16C:ERVL:LTR,MIRb:MIR:SINE	TE-exon
chr20	8154869	8159988	transcript/21267	60	+	8154869	8159988	255,0,0	1	5119	0	None	AluSp:Alu:SINE,LTR16C:ERVL:LTR,MIRb:MIR:SINE	TE-exon
chr20	8155328	8159988	transcript/36737	60	+	8155328	8159988	255,0,0	1	4660	0	None	AluSp:Alu:SINE,LTR16C:ERVL:LTR,MIRb:MIR:SINE	TE-exon
chr20	8155708	8159988	transcript/57587	60	+	8155708	8159988	255,0,0	1	4280	0	None	AluSp:Alu:SINE,LTR16C:ERVL:LTR,MIRb:MIR:SINE	TE-exon
chr20	8156196	8159988	transcript/110062	60	+	8156196	8159988	255,0,0	1	3792	0	None	AluSp:Alu:SINE,LTR16C:ERVL:LTR,MIRb:MIR:SINE	TE-exon
chr20	8156816	8159988	transcript/191170	60	+	8156816	8159988	255,0,0	1	3172	0	None	AluSp:Alu:SINE,MIRb:MIR:SINE	TE-exon
chr20	8166439	8171585	transcript/18537	60	+	8166439	8171585	255,0,0	1	5146	0	None	L2a:L2:LINE,MIR:MIR:SINE,MIRb:MIR:SINE	TE-exon
chr20	8167385	8170726	transcript/142741	60	+	8167385	8170726	255,0,0	1	3341	0	None	MIRb:MIR:SINE	TE-exon
chr20	8190615	8193543	transcript/202958	60	+	8190615	8193543	255,0,0	1	2928	0	None	L1ME4b:L1:LINE,MER135:DNA:DNA	TE-TSS,TE-exon
chr20	8191157	8192090	transcript/585788	60	-	8191157	8192090	255,0,0	1	933	0	None	L1MA2:L1:LINE,L1MC4:L1:LINE	TE-exon
chr20	8234819	8235788	transcript/584026	60	+	8234819	8235788	255,0,0	1	969	0	None	L1ME4a:L1:LINE	TE-exon
chr20	8236576	8238472	transcript/445964	60	+	8236576	8238472	255,0,0	1	1896	0	None	L1ME4a:L1:LINE	TE-exon
chr20	8252232	8254564	transcript/337639	60	+	8252232	8254564	255,0,0	2	2701970	0,362	None	MER94:hAT-Blackjack:DNA	TE-exon
chr20	8260108	8262179	transcript/369299	60	-	8260108	8262179	255,0,0	1	2071	0	None	AluJo:Alu:SINE,AluSx:Alu:SINE	TE-exon
chr20	8262737	8267035	transcript/47758	60	+	8262737	8267035	255,0,0	1	4298	0	None	AluSq2:Alu:SINE,MIRb:MIR:SINE	TE-exon
chr20	8263441	8267036	transcript/104810	60	+	8263441	8267036	255,0,0	1	3595	0	None	AluSq2:Alu:SINE,MIRb:MIR:SINE	TE-exon
chr20	8263551	8267035	transcript/116736	60	+	8263551	8267035	255,0,0	1	3484	0	None	AluSq2:Alu:SINE,MIRb:MIR:SINE	TE-exon
chr20	8264212	8267036	transcript/213085	60	+	8264212	8267036	255,0,0	1	2824	0	None	AluSq2:Alu:SINE,MIRb:MIR:SINE	TE-exon
chr20	8265087	8267036	transcript/413659	60	+	8265087	8267036	255,0,0	1	1949	0	None	AluSq2:Alu:SINE,MIRb:MIR:SINE	TE-TSS,TE-exon
chr20	8265241	8267036	transcript/450963	60	+	8265241	8267036	255,0,0	1	1795	0	None	AluSq2:Alu:SINE,MIRb:MIR:SINE	TE-exon
chr20	8265477	8267036	transcript/499537	60	+	8265477	8267036	255,0,0	1	1559	0	None	AluSq2:Alu:SINE	TE-exon
chr20	8265633	8267035	transcript/522342	60	+	8265633	8267035	255,0,0	1	1402	0	None	AluSq2:Alu:SINE	TE-exon
chr20	8287633	8291041	transcript/123923	60	+	8287633	8291041	255,0,0	1	3408	0	None	L2a:L2:LINE,LTR16A2:ERVL:LTR	TE-exon
chr20	8288183	8291040	transcript/203731	60	+	8288183	8291040	255,0,0	1	2857	0	None	L2a:L2:LINE,LTR16A2:ERVL:LTR	TE-exon
chr20	8288402	8291041	transcript/244703	60	+	8288402	8291041	255,0,0	1	2639	0	None	L2a:L2:LINE,LTR16A2:ERVL:LTR	TE-exon
chr20	8288729	8291040	transcript/316397	60	+	8288729	8291040	255,0,0	1	2311	0	None	L2a:L2:LINE,LTR16A2:ERVL:LTR	TE-exon
chr20	8288983	8291041	transcript/381332	60	+	8288983	8291041	255,0,0	1	2058	0	None	L2a:L2:LINE,LTR16A2:ERVL:LTR	TE-exon
chr20	8296104	8298132	transcript/377865	60	+	8296104	8298132	255,0,0	1	2028	0	None	AluJr:Alu:SINE	TE-exon
chr20	8329024	8334046	transcript/18873	60	+	8329024	8334046	255,0,0	1	5022	0	None	AluSp:Alu:SINE,MER20:hAT-Charlie:DNA,MIR3:MIR:SINE,MLT1J2:ERVL-MaLR:LTR	TE-exon
chr20	8331542	8334209	transcript/241754	60	+	8331542	8334209	255,0,0	1	2667	0	None	AluSp:Alu:SINE,MER20:hAT-Charlie:DNA,MIR3:MIR:SINE,MLT1J2:ERVL-MaLR:LTR	TE-exon
chr20	8345709	8347971	transcript/358942	60	+	8345709	8347971	255,0,0	1	2262	0	None	AluYj4:Alu:SINE	TE-exon
chr20	8347013	8347965	transcript/587589	60	+	8347013	8347965	255,0,0	1	952	0	None	AluYj4:Alu:SINE	TE-exon
chr20	8354364	8357653	transcript/160079	60	+	8354364	8357653	255,0,0	1	3289	0	None	FLAM_C:Alu:SINE,MIRb:MIR:SINE	TE-exon
chr20	8355867	8357653	transcript/461837	60	+	8355867	8357653	255,0,0	1	1786	0	None	FLAM_C:Alu:SINE	TE-exon
chr20	8365498	8368528	transcript/189508	60	+	8365498	8368528	255,0,0	1	3030	0	None	AluSz6:Alu:SINE,MER5A:hAT-Charlie:DNA	TE-exon
chr20	8366566	8368528	transcript/408066	60	+	8366566	8368528	255,0,0	1	1962	0	None	AluSz6:Alu:SINE,MER5A:hAT-Charlie:DNA	TE-exon
chr20	8373490	8375943	transcript/314063	60	+	8373490	8375943	255,0,0	1	2453	0	None	MER112:hAT-Charlie:DNA,MIR3:MIR:SINE,THE1D:ERVL-MaLR:LTR	TE-exon
chr20	8373652	8375938	transcript/357898	60	+	8373652	8375938	255,0,0	1	2286	0	None	MER112:hAT-Charlie:DNA,MIR3:MIR:SINE,THE1D:ERVL-MaLR:LTR	TE-exon
chr20	8373673	8375943	transcript/353840	60	+	8373673	8375943	255,0,0	1	2270	0	None	MER112:hAT-Charlie:DNA,MIR3:MIR:SINE,THE1D:ERVL-MaLR:LTR	TE-exon
chr20	8374883	8376927	transcript/399692	60	+	8374883	8376927	255,0,0	1	2044	0	None	AluY:Alu:SINE,MER112:hAT-Charlie:DNA,MIR3:MIR:SINE	TE-exon
chr20	8382600	8387977	transcript/12486	60	+	8382600	8387977	255,0,0	1	5377	0	None	L1MB3:L1:LINE	TE-ApA,TE-exon
chr20	8384288	8387976	transcript/105292	60	+	8384288	8387976	255,0,0	1	3688	0	None	L1MB3:L1:LINE	TE-ApA,TE-exon
chr20	8386097	8387977	transcript/426615	60	+	8386097	8387977	255,0,0	1	1880	0	None	L1MB3:L1:LINE	TE-ApA,TE-exon
chr20	8399921	8402670	transcript/251118	60	+	8399921	8402670	255,0,0	1	2749	0	None	AluY:Alu:SINE	TE-exon
chr20	8400503	8402670	transcript/375518	60	+	8400503	8402670	255,0,0	1	2167	0	None	AluY:Alu:SINE	TE-exon
chr20	8404849	8408421	transcript/120256	60	+	8404849	8408421	255,0,0	1	3572	0	None	FAM:Alu:SINE,L1MC3:L1:LINE,MER63B:hAT-Blackjack:DNA	TE-exon
chr20	8405749	8408421	transcript/264838	60	+	8405749	8408421	255,0,0	1	2672	0	None	FAM:Alu:SINE,L1MC3:L1:LINE,MER63B:hAT-Blackjack:DNA	TE-exon
chr20	8405927	8408421	transcript/310465	60	+	8405927	8408421	255,0,0	1	2494	0	None	FAM:Alu:SINE,L1MC3:L1:LINE,MER63B:hAT-Blackjack:DNA	TE-exon
chr20	8406049	8408421	transcript/330262	60	+	8406049	8408421	255,0,0	1	2372	0	None	FAM:Alu:SINE,L1MC3:L1:LINE,MER63B:hAT-Blackjack:DNA	TE-exon
chr20	8406755	8408421	transcript/486393	60	+	8406755	8408421	255,0,0	1	1666	0	None	FAM:Alu:SINE,L1MC3:L1:LINE	TE-exon
chr20	8412482	8414339	transcript/445185	60	+	8412482	8414339	255,0,0	1	1857	0	None	L1ME4a:L1:LINE,MIR:MIR:SINE	TE-exon
chr20	8417465	8418598	transcript/560264	60	-	8417465	8418598	255,0,0	1	1133	0	None	L2c:L2:LINE	TE-exon
chr20	8419388	8425619	transcript/3948	60	+	8419388	8425619	255,0,0	1	6231	0	None	L1ME2:L1:LINE,L2a:L2:LINE,MER47A:TcMar-Tigger:DNA,MER5A1:hAT-Charlie:DNA,MIR:MIR:SINE,MIRb:MIR:SINE	TE-TSS,TE-exon
chr20	8420905	8425618	transcript/29818	60	+	8420905	8425618	255,0,0	1	4713	0	None	L1ME2:L1:LINE,L2a:L2:LINE,MER5A1:hAT-Charlie:DNA,MIR:MIR:SINE	TE-exon
chr20	8421853	8425618	transcript/87727	60	+	8421853	8425618	255,0,0	1	3765	0	None	L1ME2:L1:LINE,L2a:L2:LINE,MER5A1:hAT-Charlie:DNA,MIR:MIR:SINE	TE-exon
chr20	8422693	8425618	transcript/204894	60	+	8422693	8425618	255,0,0	1	2925	0	None	L2a:L2:LINE,MIR:MIR:SINE	TE-exon
chr20	8423079	8425618	transcript/282887	60	+	8423079	8425618	255,0,0	1	2539	0	None	L2a:L2:LINE	TE-TSS,TE-exon
chr20	8423251	8425618	transcript/319382	60	+	8423251	8425618	255,0,0	1	2367	0	None	L2a:L2:LINE	TE-exon
chr20	8471452	8473382	transcript/427953	60	+	8471452	8473382	255,0,0	1	1930	0	None	FLAM_A:Alu:SINE	TE-exon
chr20	8476735	8478370	transcript/477332	60	+	8476735	8478370	255,0,0	1	1635	0	None	MER5A1:hAT-Charlie:DNA,MER5B:hAT-Charlie:DNA	TE-exon
chr20	8484384	8485464	transcript/571606	60	-	8484384	8485464	255,0,0	1	1080	0	None	AluSx1:Alu:SINE,L4_B_Mam:RTE-X:LINE	TE-exon
chr20	8491959	8494239	transcript/336042	60	-	8491959	8494239	255,0,0	1	2280	0	None	L1ME3G:L1:LINE,L1MEc:L1:LINE	TE-exon
chr20	8502114	8504146	transcript/403245	60	-	8502114	8504146	255,0,0	1	2032	0	None	LTR78:ERV1:LTR,MLT1I:ERVL-MaLR:LTR	TE-exon
chr20	8511753	8514021	transcript/38727	60	+	8511753	8514021	255,0,0	1	2268	0	None	AluJo:Alu:SINE,L1ME3:L1:LINE	TE-exon
chr20	8512295	8514445	transcript/373580	60	+	8512295	8514445	255,0,0	1	2150	0	None	AluJo:Alu:SINE,AluSx:Alu:SINE,L1ME3:L1:LINE	TE-exon
chr20	8519245	8521318	transcript/397946	60	+	8519245	8521318	255,0,0	1	2073	0	None	MamRep434:TcMar-Tigger:DNA	TE-exon
chr20	8521470	8523758	transcript/38727	60	+	8521470	8523758	255,0,0	1	2288	0	None	AluJb:Alu:SINE,LTR16A1:ERVL:LTR	TE-exon
chr20	8541826	8543620	transcript/454257	60	+	8541826	8543620	255,0,0	1	1794	0	None	L1ME1:L1:LINE,MER5A1:hAT-Charlie:DNA	TE-exon
chr20	8542442	8543620	transcript/564227	60	+	8542442	8543620	255,0,0	1	1178	0	None	L1ME1:L1:LINE,MER5A1:hAT-Charlie:DNA	TE-exon
chr20	8544392	8546313	transcript/414208	60	+	8544392	8546313	255,0,0	1	1921	0	None	AluSx4:Alu:SINE,MIRc:MIR:SINE	TE-exon
chr20	8550380	8554299	transcript/81558	60	+	8550380	8554299	255,0,0	2	17162150	0,1769	None	AluSz:Alu:SINE,L1ME2:L1:LINE,LTR16C:ERVL:LTR,THE1C:ERVL-MaLR:LTR	TE-exon
chr20	8552086	8554963	transcript/213668	60	+	8552086	8554963	255,0,0	1	2877	0	None	AluSz:Alu:SINE,L1ME2:L1:LINE	TE-exon
chr20	8552950	8554963	transcript/401982	60	+	8552950	8554963	255,0,0	1	2013	0	None	AluSz:Alu:SINE,L1ME2:L1:LINE	TE-exon
chr20	8557202	8558840	transcript/485711	60	+	8557202	8558840	255,0,0	1	1638	0	None	L1M4:L1:LINE,L1MA3:L1:LINE,L1MB3:L1:LINE	TE-exon
chr20	8557641	8559122	transcript/522238	60	+	8557641	8559122	255,0,0	1	1481	0	None	L1M4:L1:LINE,L1MA3:L1:LINE,L1MB3:L1:LINE	TE-exon
chr20	8557880	8558995	transcript/572701	60	+	8557880	8558995	255,0,0	1	1115	0	None	L1M4:L1:LINE,L1MA3:L1:LINE	TE-exon
chr20	8572375	8577265	transcript/24489	60	+	8572375	8577265	255,0,0	1	4890	0	None	AluSx1:Alu:SINE,AluYm1:Alu:SINE,MamRep4096:hAT-Tip100:DNA	TE-exon
chr20	8572962	8577265	transcript/52481	60	+	8572962	8577265	255,0,0	1	4303	0	None	AluSx1:Alu:SINE,AluYm1:Alu:SINE,MamRep4096:hAT-Tip100:DNA	TE-exon
chr20	8575020	8577265	transcript/349371	60	+	8575020	8577265	255,0,0	1	2245	0	None	AluYm1:Alu:SINE	TE-exon
chr20	8617525	8619417	transcript/449823	60	+	8617525	8619417	255,0,0	1	1892	0	None	AluSg:Alu:SINE,FLAM_C:Alu:SINE,MER63B:hAT-Blackjack:DNA,MER63D:hAT-Blackjack:DNA	TE-exon
chr20	8617578	8618500	transcript/594376	60	+	8617578	8618500	255,0,0	1	922	0	None	FLAM_C:Alu:SINE,MER63D:hAT-Blackjack:DNA	TE-TSS,TE-exon
chr20	8618414	8620747	transcript/331732	60	+	8618414	8620747	255,0,0	1	2333	0	None	AluSg:Alu:SINE,AluSz6:Alu:SINE,FLAM_C:Alu:SINE,MIRc:MIR:SINE	TE-exon
chr20	8619298	8620747	transcript/517674	60	+	8619298	8620747	255,0,0	1	1449	0	None	AluSg:Alu:SINE,AluSz6:Alu:SINE,MIRc:MIR:SINE	TE-exon
chr20	8668416	8670601	transcript/347309	60	+	8668416	8670601	255,0,0	1	2185	0	None	MIRc:MIR:SINE	TE-exon
chr20	872663	876144	transcript/117846	60	+	872663	876144	255,0,0	1	3481	0	None	AluJb:Alu:SINE,MIR:MIR:SINE	TE-exon
chr20	873759	876144	transcript/310233	60	+	873759	876144	255,0,0	1	2385	0	None	AluJb:Alu:SINE,MIR:MIR:SINE	TE-exon
chr20	8776442	8777718	transcript/545128	60	+	8776442	8777718	255,0,0	1	1276	0	None	AluSx1:Alu:SINE	TE-exon
chr20	8793325	8795856	transcript/290400	60	+	8793325	8795856	255,0,0	1	2531	0	None	AluSx1:Alu:SINE	TE-exon
chr20	8794621	8795877	transcript/564888	60	+	8794621	8795877	255,0,0	1	1256	0	None	AluSx1:Alu:SINE	TE-exon
chr20	880582	882797	transcript/362598	60	+	880582	882797	255,0,0	1	2215	0	None	AluJo:Alu:SINE,MLT1J1:ERVL-MaLR:LTR	TE-TSS,TE-exon
chr20	8813846	8816354	transcript/287789	60	+	8813846	8816354	255,0,0	1	2508	0	None	HAL1:L1:LINE	TE-exon
chr20	8855508	8856599	transcript/540877	60	+	8855508	8856599	255,0,0	1	1091	0	None	AluSz6:Alu:SINE,L3:CR1:LINE	TE-exon
chr20	8856133	8858911	transcript/223570	60	+	8856133	8858911	255,0,0	1	2778	0	None	AluSz6:Alu:SINE,L1ME3A:L1:LINE	TE-exon
chr20	8866080	8868468	transcript/330011	60	+	8866080	8868468	255,0,0	1	2388	0	None	Charlie8:hAT-Charlie:DNA,MIR:MIR:SINE	TE-exon
chr20	8893978	8896268	transcript/332786	60	+	8893978	8896268	255,0,0	1	2290	0	None	AluYj4:Alu:SINE,MSTB:ERVL-MaLR:LTR,MamGypLTR1c:Gypsy:LTR	TE-exon
chr20	8894859	8896268	transcript/523108	60	+	8894859	8896268	255,0,0	1	1409	0	None	AluYj4:Alu:SINE,MamGypLTR1c:Gypsy:LTR	TE-exon
chr20	8974005	8975509	transcript/511285	60	-	8974005	8975509	255,0,0	1	1504	0	None	AluJo:Alu:SINE,L1MC5a:L1:LINE	TE-exon
chr20	8982547	8982822	transcript/585091	60	+	8982547	8982822	255,0,0	1	275	0	None	L1MB1:L1:LINE	TE-exon
chr20	9011191	9013697	transcript/274019	60	-	9011191	9013697	255,0,0	1	2506	0	None	L2b:L2:LINE	TE-exon
chr20	9052538	9053885	transcript/531465	60	-	9052538	9053885	255,0,0	1	1347	0	None	AluYf1:Alu:SINE,LTR78B:ERV1:LTR	TE-exon
chr20	9076114	9081768	transcript/9341	60	+	9076114	9081768	255,0,0	1	5654	0	None	AluSx1:Alu:SINE,L2c:L2:LINE	TE-exon
chr20	9078666	9081764	transcript/179763	60	+	9078666	9081764	255,0,0	1	3098	0	None	L2c:L2:LINE	TE-exon
chr20	9079296	9081768	transcript/298711	60	+	9079296	9081768	255,0,0	1	2472	0	None	L2c:L2:LINE	TE-exon
chr20	9079436	9081768	transcript/350104	60	+	9079436	9081768	255,0,0	1	2332	0	None	L2c:L2:LINE	TE-exon
chr20	9082999	9085052	transcript/396555	60	+	9082999	9085052	255,0,0	1	2053	0	None	AluYj4:Alu:SINE,MLT1B:ERVL-MaLR:LTR	TE-exon
chr20	9112273	9114170	transcript/432145	60	-	9112273	9114170	255,0,0	1	1897	0	None	AluSz:Alu:SINE	TE-exon
chr20	9115840	9119504	transcript/108514	60	+	9115840	9119504	255,0,0	1	3664	0	None	L1PA4:L1:LINE,L2a:L2:LINE	TE-exon
chr20	9117746	9119504	transcript/464360	60	+	9117746	9119504	255,0,0	1	1758	0	None	L1PA4:L1:LINE,L2a:L2:LINE	TE-exon
chr20	9139680	9140268	transcript/603914	60	+	9139680	9140268	255,0,0	1	588	0	None	L2b:L2:LINE	TE-exon
chr20	9142500	9144630	transcript/381970	60	+	9142500	9144630	255,0,0	1	2130	0	None	FLAM_C:Alu:SINE,L2a:L2:LINE,X7C_LINE:CR1:LINE	TE-exon
chr20	9191373	9192686	transcript/537426	60	-	9191373	9192686	255,0,0	1	1313	0	None	AluJb:Alu:SINE	TE-exon
chr20	9198745	9203040	transcript/51330	60	+	9198745	9203040	255,0,0	1	4295	0	None	L1ME1:L1:LINE,L2a:L2:LINE,MIRb:MIR:SINE	TE-exon
chr20	9201199	9203040	transcript/430942	60	+	9201199	9203040	255,0,0	1	1841	0	None	L1ME1:L1:LINE,MIRb:MIR:SINE	TE-exon
chr20	920347	922283	transcript/417857	60	-	920347	922283	255,0,0	1	1936	0	None	AluSz:Alu:SINE,MIR3:MIR:SINE,MLT1G1:ERVL-MaLR:LTR,MLT1K:ERVL-MaLR:LTR	TE-exon
chr20	9208557	9209249	transcript/601465	60	-	9208557	9209249	255,0,0	1	692	0	None	AluJo:Alu:SINE	TE-exon
chr20	9213159	9214588	transcript/521072	60	-	9213159	9214588	255,0,0	1	1429	0	None	AluSx:Alu:SINE,L1MB7:L1:LINE	TE-exon
chr20	924509	925913	transcript/520487	60	+	924509	925913	255,0,0	1	1404	0	None	AluSz6:Alu:SINE,MIRb:MIR:SINE,MLT1H:ERVL-MaLR:LTR	TE-exon
chr20	9253004	9254696	transcript/462287	60	+	9253004	9254696	255,0,0	1	1692	0	None	AluSz6:Alu:SINE,MER5B:hAT-Charlie:DNA,MLT2B1:ERVL:LTR	TE-exon
chr20	9256649	9258713	transcript/393984	60	+	9256649	9258713	255,0,0	1	2064	0	None	AluSg:Alu:SINE,L1MEi:L1:LINE	TE-exon
chr20	9257550	9261316	transcript/104522	60	+	9257550	9261316	255,0,0	1	3766	0	None	AluSg:Alu:SINE,HAL1ME:L1:LINE,L1MEi:L1:LINE,MER33:hAT-Charlie:DNA	TE-exon
chr20	9269730	9272188	transcript/306711	60	+	9269730	9272188	255,0,0	1	2458	0	None	AluJo:Alu:SINE	TE-exon
chr20	9275789	9278487	transcript/238030	60	+	9275789	9278487	255,0,0	1	2698	0	None	AluJr:Alu:SINE,MER5A1:hAT-Charlie:DNA	TE-exon
chr20	9289955	9293072	transcript/182825	60	+	9289955	9293072	255,0,0	1	3117	0	None	AluSx:Alu:SINE	TE-exon
chr20	9324405	9325571	transcript/366017	60	+	9324405	9325571	255,0,0	1	1166	0	None	AluSc:Alu:SINE	TE-exon
chr20	9327592	9331631	transcript/66822	60	+	9327592	9331631	255,0,0	1	4039	0	None	AluY:Alu:SINE,MIR:MIR:SINE,MIRb:MIR:SINE	TE-exon
chr20	9334179	9335002	transcript/557644	60	-	9334179	9335002	255,0,0	1	823	0	None	L2b:L2:LINE	TE-TSS,TE-exon
chr20	9339613	9343492	transcript/86590	60	+	9339613	9343492	255,0,0	1	3879	0	None	MER5A1:hAT-Charlie:DNA,MIR:MIR:SINE	TE-exon
chr20	9346279	9349052	transcript/228335	60	+	9346279	9349052	255,0,0	1	2773	0	None	AluSc:Alu:SINE,MER5A:hAT-Charlie:DNA	TE-exon
chr20	9347487	9349053	transcript/492093	60	+	9347487	9349053	255,0,0	1	1566	0	None	AluSc:Alu:SINE	TE-exon
chr20	9407387	9408470	transcript/573656	60	-	9407387	9408470	255,0,0	1	1083	0	None	AluSg:Alu:SINE	TE-exon
chr20	9407387	9409189	transcript/447048	60	-	9407387	9409189	255,0,0	1	1802	0	None	AluSg:Alu:SINE	TE-exon
chr20	9460622	9463593	transcript/200094	60	+	9460622	9463593	255,0,0	1	2971	0	None	L1PA6:L1:LINE	TE-exon
chr20	9488645	9491682	transcript/176863	60	+	9488645	9491682	255,0,0	1	3037	0	None	AluSx1:Alu:SINE,L2:L2:LINE,MIRb:MIR:SINE	TE-exon
chr20	9517455	9519327	transcript/438011	60	-	9517455	9519327	255,0,0	1	1872	0	None	AluJo:Alu:SINE	TE-exon
chr20	9522995	9526029	transcript/185520	60	-	9522995	9526029	255,0,0	1	3034	0	None	FLAM_A:Alu:SINE,L2b:L2:LINE,MER46C:TcMar-Tigger:DNA,MIRb:MIR:SINE	TE-exon
chr20	953588	954683	transcript/569931	60	+	953588	954683	255,0,0	1	1095	0	None	AluY:Alu:SINE,MIR:MIR:SINE	TE-exon
chr20	9548393	9553048	transcript/32871	60	-	9548393	9553048	255,0,0	1	4655	0	None	AluJo:Alu:SINE,Charlie8:hAT-Charlie:DNA,L1MD2:L1:LINE,L1PA2:L1:LINE,LTR16C:ERVL:LTR	TE-TSS,TE-exon
chr20	9552738	9554822	transcript/367250	60	-	9552738	9554822	255,0,0	1	2084	0	None	AluJo:Alu:SINE,L1MD2:L1:LINE,LTR16C:ERVL:LTR,MADE1:TcMar-Mariner:DNA	TE-exon
chr20	9552739	9554359	transcript/479013	60	-	9552739	9554359	255,0,0	1	1620	0	None	AluJo:Alu:SINE,L1MD2:L1:LINE,LTR16C:ERVL:LTR,MADE1:TcMar-Mariner:DNA	TE-exon
chr20	9617574	9619169	transcript/493817	60	-	9617574	9619169	255,0,0	1	1595	0	None	AluJb:Alu:SINE,AluSx3:Alu:SINE,AluY:Alu:SINE,L2a:L2:LINE	TE-exon
chr20	9627644	9629939	transcript/331913	60	-	9627644	9629939	255,0,0	1	2295	0	None	AluSx1:Alu:SINE,FLAM_C:Alu:SINE,MIR:MIR:SINE,MLT1B:ERVL-MaLR:LTR	TE-exon
chr20	9627645	9631394	transcript/93599	60	-	9627645	9631394	255,0,0	1	3749	0	None	AluSx1:Alu:SINE,FLAM_C:Alu:SINE,MIR:MIR:SINE,MLT1B:ERVL-MaLR:LTR	TE-exon
chr20	9640085	9641842	transcript/404261	60	-	9640085	9641842	255,0,0	2	1318398	0,1359	None	L1PA4:L1:LINE,LTR12C:ERV1:LTR	TE-exon
chr20	9653975	9655646	transcript/478203	60	-	9653975	9655646	255,0,0	1	1671	0	None	AluSx:Alu:SINE,L1ME4b:L1:LINE,MLT1D:ERVL-MaLR:LTR	TE-exon
chr20	9653975	9657178	transcript/163430	60	-	9653975	9657178	255,0,0	1	3203	0	None	AluSx:Alu:SINE,L1MD2:L1:LINE,L1ME4b:L1:LINE,MLT1B:ERVL-MaLR:LTR,MLT1D:ERVL-MaLR:LTR	TE-exon
chr20	9662586	9664211	transcript/317084	60	-	9662586	9664211	255,0,0	1	1625	0	None	MIRc:MIR:SINE	TE-exon
chr20	9665100	9666003	transcript/317084	60	-	9665100	9666003	255,0,0	2	273511	0,392	None	AluJo:Alu:SINE,AluJr:Alu:SINE	TE-exon
chr20	9678611	9838854	transcript/531555	60	-	9678611	9838854	255,0,0	4	996,150,106,93	0,32674,140068,160150	PAK5	THE1C:ERVL-MaLR:LTR	TE-exon
chr20	9690935	9694445	transcript/124568	60	-	9690935	9694445	255,0,0	1	3510	0	None	AluSq2:Alu:SINE,L1ME3A:L1:LINE	TE-exon
chr20	9699583	9703474	transcript/74008	60	-	9699583	9703474	255,0,0	1	3891	0	None	ERVL-E-int:ERVL:LTR,L1ME3:L1:LINE	TE-exon
chr20	9728111	9729997	transcript/430139	60	+	9728111	9729997	255,0,0	1	1886	0	None	AluJb:Alu:SINE,AluYh3:Alu:SINE,L1MC4a:L1:LINE,MER102a:hAT-Charlie:DNA,MER58A:hAT-Charlie:DNA,MLT1A0:ERVL-MaLR:LTR,MLT1J:ERVL-MaLR:LTR	TE-exon
chr20	973491	975524	transcript/378317	60	-	973491	975524	255,0,0	1	2033	0	None	AluSx1:Alu:SINE	TE-exon
chr20	9751856	9753766	transcript/414582	60	-	9751856	9753766	255,0,0	1	1910	0	None	L2b:L2:LINE	TE-ApA,TE-exon
chr20	9760690	9761626	transcript/586723	60	-	9760690	9761626	255,0,0	1	936	0	None	AluSz:Alu:SINE	TE-exon
chr20	9760690	9763091	transcript/319403	60	-	9760690	9763091	255,0,0	1	2401	0	None	AluSz:Alu:SINE	TE-exon
chr20	9760690	9763108	transcript/315714	60	-	9760690	9763108	255,0,0	1	2418	0	None	AluSz:Alu:SINE	TE-exon
chr20	9760691	9763124	transcript/314021	60	-	9760691	9763124	255,0,0	1	2433	0	None	AluSz:Alu:SINE	TE-exon
chr20	9782946	9784116	transcript/562501	60	-	9782946	9784116	255,0,0	1	1170	0	None	AluSp:Alu:SINE	TE-exon
chr20	9782947	9786609	transcript/151188	60	-	9782947	9786609	255,0,0	2	2450845	0,2817	PAK5	AluSp:Alu:SINE,L1ME3A:L1:LINE,L2c:L2:LINE,MLT1L:ERVL-MaLR:LTR	TE-exon
chr20	9799103	9799939	transcript/593414	60	+	9799103	9799939	255,0,0	1	836	0	None	AluSc:Alu:SINE,L3:CR1:LINE	TE-exon
chr20	980315	981523	transcript/552402	60	+	980315	981523	255,0,0	1	1208	0	None	AluSz6:Alu:SINE	TE-exon
chr20	9809352	9811605	transcript/339797	60	-	9809352	9811605	255,0,0	1	2253	0	None	L3:CR1:LINE	TE-exon
chr20	9809352	9812584	transcript/154721	60	-	9809352	9812584	255,0,0	1	3232	0	None	L2a:L2:LINE,L3:CR1:LINE	TE-exon
chr20	9826210	9827425	transcript/555264	60	-	9826210	9827425	255,0,0	1	1215	0	None	L2c:L2:LINE	TE-exon
chr20	9868510	9869863	transcript/529696	60	+	9868510	9869863	255,0,0	1	1353	0	None	MIR:MIR:SINE	TE-exon
chr20	9891762	9894599	transcript/224102	60	-	9891762	9894599	255,0,0	1	2837	0	None	AluSc:Alu:SINE,MSTB:ERVL-MaLR:LTR	TE-exon
chr20	9982773	9983680	transcript/593872	60	-	9982773	9983680	255,0,0	1	907	0	None	AluJr:Alu:SINE	TE-exon
chr21	10007586	10009517	transcript/421956	60	-	10007586	10009517	255,0,0	1	1931	0	None	L1PA7:L1:LINE	TE-exon
chr21	10009929	10010941	transcript/595735	0	-	10009929	10010941	255,0,0	2	295562	0,450	None	AluYb8:Alu:SINE	TE-exon
chr21	10038590	10041263	transcript/202872	0	-	10038590	10041263	255,0,0	2	2172397	0,276	None	L1MC4a:L1:LINE,L1PA16:L1:LINE	TE-TSS,TE-exon
chr21	10050461	10052781	transcript/274604	0	+	10050461	10052781	255,0,0	1	2320	0	None	AluY:Alu:SINE,L1M5:L1:LINE,L1MEc:L1:LINE	TE-exon
chr21	10056796	10058946	transcript/376047	0	-	10056796	10058946	255,0,0	2	6731434	0,716	ENSG00000293037	Charlie2a:hAT-Charlie:DNA,LTR12F:ERV1:LTR	TE-exon
chr21	10065667	10067852	transcript/367519	0	-	10065667	10067852	255,0,0	1	2185	0	None	L1M5:L1:LINE,L1MEj:L1:LINE	TE-exon
chr21	10065667	10069042	transcript/151816	0	-	10065667	10069042	255,0,0	1	3375	0	None	L1M5:L1:LINE,L1MEj:L1:LINE	TE-exon
chr21	10085136	10086881	transcript/467144	0	-	10085136	10086881	255,0,0	1	1745	0	None	AluJr:Alu:SINE	TE-ApA,TE-exon
chr21	10085137	10086663	transcript/508202	0	-	10085137	10086663	255,0,0	1	1526	0	None	AluJr:Alu:SINE	TE-ApA,TE-exon
chr21	10085137	10086866	transcript/471532	0	-	10085137	10086866	255,0,0	1	1729	0	None	AluJr:Alu:SINE	TE-ApA,TE-exon
chr21	10085137	10087029	transcript/439518	0	-	10085137	10087029	255,0,0	1	1892	0	None	AluJr:Alu:SINE	TE-ApA,TE-exon
chr21	10085137	10087479	transcript/336094	0	-	10085137	10087479	255,0,0	1	2342	0	None	AluJr:Alu:SINE	TE-ApA,TE-exon
chr21	10085137	10089372	transcript/60539	0	-	10085137	10089372	255,0,0	1	4235	0	None	AluJr:Alu:SINE	TE-ApA,TE-exon
chr21	10085138	10086111	transcript/584139	0	-	10085138	10086111	255,0,0	1	973	0	None	AluJr:Alu:SINE	TE-ApA,TE-exon
chr21	10085138	10086411	transcript/548162	0	-	10085138	10086411	255,0,0	1	1273	0	None	AluJr:Alu:SINE	TE-ApA,TE-exon
chr21	10085138	10086498	transcript/536017	0	-	10085138	10086498	255,0,0	1	1360	0	None	AluJr:Alu:SINE	TE-ApA,TE-exon
chr21	10085138	10086741	transcript/506622	0	-	10085138	10086741	255,0,0	1	1603	0	None	AluJr:Alu:SINE	TE-ApA,TE-exon
chr21	10085138	10087058	transcript/432658	0	-	10085138	10087058	255,0,0	1	1920	0	None	AluJr:Alu:SINE	TE-ApA,TE-exon
chr21	10085138	10089158	transcript/76585	0	-	10085138	10089158	255,0,0	1	4020	0	None	AluJr:Alu:SINE	TE-ApA,TE-exon
chr21	10092234	10093550	transcript/549529	0	-	10092234	10093550	255,0,0	1	1316	0	None	AluJb:Alu:SINE,MER4E1:ERV1:LTR	TE-ApA,TE-TSS,TE-exon
chr21	10098984	10100267	transcript/550726	0	-	10098984	10100267	255,0,0	1	1283	0	None	AluSc8:Alu:SINE,AluY:Alu:SINE,L1ME2:L1:LINE	TE-exon
chr21	10098984	10103215	transcript/63452	0	-	10098984	10103215	255,0,0	1	4231	0	None	AluSc8:Alu:SINE,AluY:Alu:SINE,L1ME2:L1:LINE,THE1B-int:ERVL-MaLR:LTR,THE1B:ERVL-MaLR:LTR	TE-exon
chr21	10098990	10101108	transcript/393437	0	-	10098990	10101108	255,0,0	1	2118	0	None	AluSc8:Alu:SINE,AluY:Alu:SINE,L1ME2:L1:LINE,THE1B-int:ERVL-MaLR:LTR	TE-exon
chr21	10100045	10101567	transcript/511029	0	-	10100045	10101567	255,0,0	1	1522	0	None	AluSc8:Alu:SINE,L1ME2:L1:LINE,THE1B-int:ERVL-MaLR:LTR	TE-exon
chr21	10100045	10102703	transcript/268306	47	-	10100045	10102703	255,0,0	1	2658	0	None	AluSc8:Alu:SINE,L1ME2:L1:LINE,THE1B-int:ERVL-MaLR:LTR,THE1B:ERVL-MaLR:LTR	TE-exon
chr21	10100770	10104115	transcript/137508	0	-	10100770	10104115	255,0,0	1	3345	0	None	L1ME2:L1:LINE,L1PREC2:L1:LINE,THE1B-int:ERVL-MaLR:LTR,THE1B:ERVL-MaLR:LTR	TE-ApA,TE-exon
chr21	10103386	10105040	transcript/460597	0	+	10103386	10105040	255,0,0	1	1654	0	None	AluSc5:Alu:SINE,L1ME1:L1:LINE,L1MEd:L1:LINE,MER58A:hAT-Charlie:DNA	TE-exon
chr21	10103386	10105040	transcript/463365	0	+	10103386	10105040	255,0,0	1	1654	0	None	AluSc5:Alu:SINE,L1ME1:L1:LINE,L1MEd:L1:LINE,MER58A:hAT-Charlie:DNA	TE-exon
chr21	10103386	10105040	transcript/463366	0	+	10103386	10105040	255,0,0	1	1654	0	None	AluSc5:Alu:SINE,L1ME1:L1:LINE,L1MEd:L1:LINE,MER58A:hAT-Charlie:DNA	TE-exon
chr21	10103386	10105040	transcript/483941	28	+	10103386	10105040	255,0,0	1	1654	0	None	AluSc5:Alu:SINE,L1ME1:L1:LINE,L1MEd:L1:LINE,MER58A:hAT-Charlie:DNA	TE-exon
chr21	10112705	10116880	transcript/67763	0	-	10112705	10116880	255,0,0	1	4175	0	None	L1ME3B:L1:LINE	TE-exon
chr21	10112712	10115851	transcript/189163	0	-	10112712	10115851	255,0,0	1	3139	0	None	L1ME3B:L1:LINE	TE-TSS,TE-exon
chr21	10113759	10118272	transcript/45234	0	-	10113759	10118272	255,0,0	1	4513	0	None	L1ME3B:L1:LINE	TE-exon
chr21	10113763	10115230	transcript/521154	0	-	10113763	10115230	255,0,0	1	1467	0	None	L1ME3B:L1:LINE	TE-exon
chr21	10119570	10121952	transcript/321972	0	+	10119570	10121952	255,0,0	1	2382	0	None	GSATII:centr:Satellite,TAR1:telo:Satellite	TE-exon
chr21	10119581	10121952	transcript/324906	0	+	10119581	10121952	255,0,0	1	2371	0	None	GSATII:centr:Satellite,TAR1:telo:Satellite	TE-exon
chr21	10119697	10121246	transcript/503502	0	+	10119697	10121246	255,0,0	1	1549	0	None	GSATII:centr:Satellite	TE-exon
chr21	10126907	10130663	transcript/274912	0	-	10126907	10130663	255,0,0	2	10021518	0,2238	None	MSTA:ERVL-MaLR:LTR	TE-exon
chr21	10137533	10138621	transcript/574459	0	+	10137533	10138621	255,0,0	1	1088	0	None	AluSz:Alu:SINE	TE-exon
chr21	10345656	10348140	transcript/280367	60	+	10345656	10348140	255,0,0	1	2484	0	None	L2:L2:LINE	TE-exon
chr21	10345790	10348140	transcript/311979	0	+	10345790	10348140	255,0,0	1	2350	0	None	L2:L2:LINE	TE-exon
chr21	10362949	10364659	transcript/477126	60	-	10362949	10364659	255,0,0	1	1710	0	None	L1MA2:L1:LINE	TE-exon
chr21	10370203	10405049	transcript/355692	0	+	10370203	10405049	255,0,0	3	601766227	0,306,34619	None	AluY:Alu:SINE	TE-exon
chr21	10387474	10388962	transcript/515910	60	+	10387474	10388962	255,0,0	1	1488	0	None	AluSg7:Alu:SINE,L1PA8:L1:LINE	TE-exon
chr21	10398634	10402022	transcript/132281	11	-	10398634	10402022	255,0,0	1	3388	0	None	AluJb:Alu:SINE,AluSq2:Alu:SINE,AluSx:Alu:SINE	TE-exon
chr21	10399258	10402201	transcript/203127	0	-	10399258	10402201	255,0,0	1	2943	0	None	AluSq2:Alu:SINE,AluSx:Alu:SINE	TE-exon
chr21	10431332	10433526	transcript/357954	39	-	10431332	10433526	255,0,0	1	2194	0	None	AluJo:Alu:SINE,AluJr:Alu:SINE,AluSx1:Alu:SINE,AluSx:Alu:SINE,Tigger1:TcMar-Tigger:DNA	TE-exon
chr21	10439945	10441184	transcript/550494	60	-	10439945	10441184	255,0,0	1	1239	0	None	AluSz:Alu:SINE,L1MDa:L1:LINE	TE-exon
chr21	10439945	10441201	transcript/548401	60	-	10439945	10441201	255,0,0	1	1256	0	None	AluSz:Alu:SINE,L1MDa:L1:LINE	TE-exon
chr21	10439945	10441872	transcript/418952	0	-	10439945	10441872	255,0,0	1	1927	0	None	AluSz:Alu:SINE,L1MDa:L1:LINE,L1MEf:L1:LINE	TE-exon
chr21	10439954	10440852	transcript/588948	39	-	10439954	10440852	255,0,0	1	898	0	None	AluSz:Alu:SINE,L1MDa:L1:LINE	TE-exon
chr21	10445637	10447918	transcript/355812	48	-	10445637	10447918	255,0,0	1	2281	0	None	AluSc8:Alu:SINE,AluSx1:Alu:SINE,AluSz6:Alu:SINE,L1ME3A:L1:LINE,MLT1E1A:ERVL-MaLR:LTR	TE-exon
chr21	10445638	10447184	transcript/510408	0	-	10445638	10447184	255,0,0	1	1546	0	None	AluSx1:Alu:SINE,AluSz6:Alu:SINE,L1ME3A:L1:LINE,MLT1E1A:ERVL-MaLR:LTR	TE-exon
chr21	10446798	10449634	transcript/229144	0	-	10446798	10449634	255,0,0	1	2836	0	None	AluSc8:Alu:SINE,L1ME3A:L1:LINE,MLT1E1A:ERVL-MaLR:LTR,MSTB:ERVL-MaLR:LTR	TE-exon
chr21	10447427	10447941	transcript/605543	0	-	10447427	10447941	255,0,0	1	514	0	None	AluSc8:Alu:SINE,MLT1E1A:ERVL-MaLR:LTR	TE-exon
chr21	10456349	10457145	transcript/596756	0	-	10456349	10457145	255,0,0	1	796	0	None	AluSx3:Alu:SINE,L4_A_Mam:RTE-X:LINE	TE-exon
chr21	10458148	10459453	transcript/544626	60	-	10458148	10459453	255,0,0	1	1305	0	None	Charlie5:hAT-Charlie:DNA	TE-exon
chr21	10492190	10495283	transcript/174777	0	+	10492190	10495283	255,0,0	1	3093	0	None	AluSz:Alu:SINE,MER58A:hAT-Charlie:DNA	TE-exon
chr21	10535685	10537677	transcript/390507	46	+	10535685	10537677	255,0,0	1	1992	0	None	AluSz6:Alu:SINE,AluY:Alu:SINE	TE-exon
chr21	10553150	10555708	transcript/278158	0	+	10553150	10555708	255,0,0	1	2558	0	None	MIRc:MIR:SINE	TE-exon
chr21	10561450	10564152	transcript/254837	0	+	10561450	10564152	255,0,0	1	2702	0	None	AluSc:Alu:SINE,AluSg:Alu:SINE,L1MA2:L1:LINE	TE-exon
chr21	10562008	10564152	transcript/379758	0	+	10562008	10564152	255,0,0	1	2144	0	None	AluSc:Alu:SINE,L1MA2:L1:LINE	TE-exon
chr21	10571105	10572450	transcript/534560	0	+	10571105	10572450	255,0,0	1	1345	0	None	AluSz6:Alu:SINE,L1M2:L1:LINE	TE-exon
chr21	10572281	10573052	transcript/599229	60	+	10572281	10573052	255,0,0	2	591136	0,635	None	AluSz6:Alu:SINE,L1M2:L1:LINE	TE-exon
chr21	10605406	10609128	transcript/107587	60	-	10605406	10609128	255,0,0	1	3722	0	None	AluSz6:Alu:SINE,L1PA16:L1:LINE,Tigger9a:TcMar-Tigger:DNA	TE-exon
chr21	10606468	10607863	transcript/532261	60	-	10606468	10607863	255,0,0	1	1395	0	None	AluSz6:Alu:SINE,Tigger9a:TcMar-Tigger:DNA	TE-exon
chr21	10606468	10609128	transcript/262841	56	-	10606468	10609128	255,0,0	1	2660	0	None	AluSz6:Alu:SINE,L1PA16:L1:LINE,Tigger9a:TcMar-Tigger:DNA	TE-exon
chr21	10609247	10611940	transcript/246831	60	+	10609247	10611940	255,0,0	1	2693	0	None	AluSg:Alu:SINE	TE-exon
chr21	10618265	10620308	transcript/416915	0	-	10618265	10620308	255,0,0	1	2043	0	None	L1M5:L1:LINE,L1MB5:L1:LINE,L1MCa:L1:LINE,L1PREC2:L1:LINE,MLT1A0:ERVL-MaLR:LTR	TE-exon
chr21	10618385	10619243	transcript/592980	0	-	10618385	10619243	255,0,0	1	858	0	None	L1MCa:L1:LINE,MLT1A0:ERVL-MaLR:LTR	TE-exon
chr21	10618819	10620401	transcript/507790	60	+	10618819	10620401	255,0,0	1	1582	0	None	L1M4b:L1:LINE	TE-exon
chr21	10619199	10620401	transcript/567823	60	+	10619199	10620401	255,0,0	1	1202	0	None	L1M4b:L1:LINE	TE-exon
chr21	11276423	11864899	transcript/562161	0	+	11276423	11864899	255,0,0	6	9.35421e+16	0,27385,233259,324588,390931,588359	None	ALR/Alpha:centr:Satellite	TE-exon
chr21	11829333	12118358	transcript/562161	0	+	11829333	12118358	255,0,0	5	168288422121117	0,145638,170480,211165,288908	None	ALR/Alpha:centr:Satellite	TE-exon
chr21	12457073	12521461	transcript/468668	0	+	12457073	12521461	255,0,0	2	2421444	0,62944	None	ALR/Alpha:centr:Satellite	TE-exon
chr21	12998481	12999933	transcript/520734	47	+	12998481	12999933	255,0,0	1	1452	0	None	AluSx1:Alu:SINE	TE-exon
chr21	13004359	13007687	transcript/124308	0	+	13004359	13007687	255,0,0	1	3328	0	None	AluY:Alu:SINE	TE-exon
chr21	13004650	13007687	transcript/164605	0	+	13004650	13007687	255,0,0	1	3037	0	None	AluY:Alu:SINE	TE-exon
chr21	13025190	13026634	transcript/546602	0	+	13025190	13026634	255,0,0	2	374892	0,552	None	AluY:Alu:SINE	TE-exon
chr21	13044033	13046112	transcript/399166	60	-	13044033	13046112	255,0,0	1	2079	0	None	AluSc5:Alu:SINE,L2c:L2:LINE	TE-exon
chr21	13050904	13051644	transcript/599458	0	+	13050904	13051644	255,0,0	1	740	0	None	AluSz:Alu:SINE	TE-exon
chr21	13078367	13079024	transcript/603376	0	+	13078367	13079024	255,0,0	1	657	0	None	MER51D:ERV1:LTR	TE-exon
chr21	13087041	13089181	transcript/386810	60	-	13087041	13089181	255,0,0	1	2140	0	None	L1PA17:L1:LINE	TE-TSS
chr21	13087041	13089441	transcript/324409	0	-	13087041	13089441	255,0,0	1	2400	0	None	AluY:Alu:SINE,L1PA17:L1:LINE	TE-exon
chr21	13087042	13089249	transcript/370018	0	-	13087042	13089249	255,0,0	1	2207	0	None	L1PA17:L1:LINE	TE-exon
chr21	13089355	13092468	transcript/189905	60	-	13089355	13092468	255,0,0	1	3113	0	None	AluSc:Alu:SINE,AluY:Alu:SINE	TE-exon
chr21	13092978	13093614	transcript/603132	0	+	13092978	13093614	255,0,0	1	636	0	None	AluSx4:Alu:SINE	TE-exon
chr21	13103725	13106890	transcript/232166	55	+	13103725	13106890	255,0,0	2	2051943	0,1222	None	AluJr:Alu:SINE,AluSg7:Alu:SINE,AluYj4:Alu:SINE,FLAM_C:Alu:SINE,L1MB2:L1:LINE	TE-TSS,TE-exon
chr21	13109116	13112614	transcript/135479	60	+	13109116	13112614	255,0,0	1	3498	0	None	AluSx1:Alu:SINE,L1MA9:L1:LINE,L1MB2:L1:LINE	TE-exon
chr21	13154543	13155431	transcript/594640	0	-	13154543	13155431	255,0,0	1	888	0	None	AluSc8:Alu:SINE,MLT1D:ERVL-MaLR:LTR	TE-exon
chr21	13160626	13162294	transcript/487115	60	-	13160626	13162294	255,0,0	1	1668	0	None	AluSg:Alu:SINE,L1MEc:L1:LINE,L1P3:L1:LINE	TE-exon
chr21	13165741	13167313	transcript/505713	0	-	13165741	13167313	255,0,0	1	1572	0	None	AluSx3:Alu:SINE,AluYk2:Alu:SINE	TE-exon
chr21	13187689	13189268	transcript/490389	0	-	13187689	13189268	255,0,0	1	1579	0	None	L1M4:L1:LINE,MIRb:MIR:SINE	TE-TSS,TE-exon
chr21	13199257	13201591	transcript/318454	60	-	13199257	13201591	255,0,0	1	2334	0	None	ERV3-16A3_I-int:ERVL:LTR,HAL1:L1:LINE,L2a:L2:LINE	TE-exon
chr21	13199258	13200690	transcript/518756	0	-	13199258	13200690	255,0,0	1	1432	0	None	ERV3-16A3_I-int:ERVL:LTR,HAL1:L1:LINE	TE-exon
chr21	13199258	13201015	transcript/452640	0	-	13199258	13201015	255,0,0	1	1757	0	None	ERV3-16A3_I-int:ERVL:LTR,HAL1:L1:LINE	TE-exon
chr21	13199258	13201249	transcript/400407	0	-	13199258	13201249	255,0,0	1	1991	0	None	ERV3-16A3_I-int:ERVL:LTR,HAL1:L1:LINE,L2a:L2:LINE	TE-exon
chr21	13201967	13203281	transcript/536498	0	-	13201967	13203281	255,0,0	1	1314	0	None	AluJb:Alu:SINE	TE-exon
chr21	13233665	13234310	transcript/602662	0	+	13233665	13234310	255,0,0	1	645	0	None	AluSx:Alu:SINE	TE-exon
chr21	13269500	13271271	transcript/460726	48	-	13269500	13271271	255,0,0	1	1771	0	None	AluSx:Alu:SINE,L1PA8:L1:LINE	TE-exon
chr21	13272001	13273241	transcript/551827	60	+	13272001	13273241	255,0,0	1	1240	0	None	AluSq2:Alu:SINE	TE-exon
chr21	13274524	13275937	transcript/526178	60	-	13274524	13275937	255,0,0	1	1413	0	None	MIRb:MIR:SINE	TE-TSS,TE-exon
chr21	13294181	13294594	transcript/454740	0	+	13294181	13294594	255,0,0	1	413	0	None	L2a:L2:LINE	TE-exon
chr21	13304154	13307567	transcript/136523	0	-	13304154	13307567	255,0,0	2	18211505	0,1908	None	MER5A:hAT-Charlie:DNA	TE-exon
chr21	13334507	13336388	transcript/419531	0	-	13334507	13336388	255,0,0	1	1881	0	None	AluYj4:Alu:SINE	TE-exon
chr21	13335052	13336659	transcript/468161	0	-	13335052	13336659	255,0,0	1	1607	0	None	AluYj4:Alu:SINE	TE-exon
chr21	13335058	13338618	transcript/111673	0	-	13335058	13338618	255,0,0	1	3560	0	None	AluYj4:Alu:SINE	TE-exon
chr21	13342391	13344593	transcript/359090	0	-	13342391	13344593	255,0,0	1	2202	0	None	L1MC2:L1:LINE,L1PA16:L1:LINE	TE-exon
chr21	13430593	13432127	transcript/504627	0	+	13430593	13432127	255,0,0	1	1534	0	None	AluJb:Alu:SINE,AluJo:Alu:SINE,L1PA13:L1:LINE,MLT1D:ERVL-MaLR:LTR	TE-exon
chr21	13476755	13478586	transcript/439552	0	-	13476755	13478586	255,0,0	1	1831	0	None	AluSg:Alu:SINE,L1MA9:L1:LINE	TE-TSS,TE-exon
chr21	13519655	13521112	transcript/510774	0	-	13519655	13521112	255,0,0	1	1457	0	None	AluSx1:Alu:SINE,L1M1:L1:LINE	TE-exon
chr21	13522722	13523870	transcript/566698	0	-	13522722	13523870	255,0,0	1	1148	0	None	AluSc5:Alu:SINE	TE-exon
chr21	13616145	13618504	transcript/330651	0	-	13616145	13618504	255,0,0	1	2359	0	None	AluJb:Alu:SINE,L2c:L2:LINE,MER5B:hAT-Charlie:DNA	TE-exon
chr21	13653342	13653757	transcript/606266	0	-	13653342	13653757	255,0,0	1	415	0	None	AluJr:Alu:SINE	TE-exon
chr21	13659353	13660575	transcript/561038	0	-	13659353	13660575	255,0,0	1	1222	0	None	AluJb:Alu:SINE	TE-exon
chr21	13659353	13661085	transcript/472667	0	-	13659353	13661085	255,0,0	1	1732	0	None	AluJb:Alu:SINE,L1MB3:L1:LINE	TE-exon
chr21	13659353	13661653	transcript/351027	0	-	13659353	13661653	255,0,0	1	2300	0	None	AluJb:Alu:SINE,L1MB3:L1:LINE	TE-exon
chr21	13659353	13662325	transcript/212517	0	-	13659353	13662325	255,0,0	1	2972	0	None	AluJb:Alu:SINE,L1MB3:L1:LINE	TE-exon
chr21	13660884	13662055	transcript/563159	0	+	13660884	13662055	255,0,0	1	1171	0	None	L1M4:L1:LINE	TE-exon
chr21	13686633	13688101	transcript/512770	0	+	13686633	13688101	255,0,0	1	1468	0	None	AluJb:Alu:SINE,MSTA:ERVL-MaLR:LTR	TE-exon
chr21	13717259	13718366	transcript/558676	60	+	13717259	13718366	255,0,0	1	1107	0	None	AluYk11:Alu:SINE	TE-exon
chr21	13718682	13720819	transcript/358257	0	+	13718682	13720819	255,0,0	1	2137	0	None	AluJb:Alu:SINE	TE-exon
chr21	13765624	13768300	transcript/254028	0	+	13765624	13768300	255,0,0	1	2676	0	None	AluSz6:Alu:SINE,Tigger4a:TcMar-Tigger:DNA	TE-exon
chr21	13766064	13768300	transcript/347139	0	+	13766064	13768300	255,0,0	1	2236	0	None	AluSz6:Alu:SINE,Tigger4a:TcMar-Tigger:DNA	TE-exon
chr21	13908795	13910506	transcript/473174	60	+	13908795	13910506	255,0,0	1	1711	0	None	HSAT5:Satellite:Satellite,L1MC4:L1:LINE	TE-exon
chr21	13999712	14000897	transcript/565828	60	-	13999712	14000897	255,0,0	1	1185	0	None	L1M4:L1:LINE	TE-exon
chr21	14027425	14144455	transcript/191841	60	+	14027425	14144455	255,0,0	6	172,40,1485,146,181,947	0,85913,86853,108603,112069,116083	ENSG00000224905	HERV1_I-int:ERV1:LTR,HERV1_LTRa:ERV1:LTR,L1M1:L1:LINE,L1ME1:L1:LINE	TE-exon
chr21	14040753	14044176	transcript/142285	60	+	14040753	14044176	255,0,0	1	3423	0	None	L1MEf:L1:LINE,LTR54B:ERV1:LTR	TE-exon
chr21	14040801	14042813	transcript/398610	60	+	14040801	14042813	255,0,0	1	2012	0	None	L1MEf:L1:LINE	TE-exon
chr21	14041022	14044176	transcript/181436	60	+	14041022	14044176	255,0,0	1	3154	0	None	L1MEf:L1:LINE,LTR54B:ERV1:LTR	TE-exon
chr21	14041282	14044176	transcript/227503	60	+	14041282	14044176	255,0,0	1	2894	0	None	L1MEf:L1:LINE,LTR54B:ERV1:LTR	TE-exon
chr21	14041509	14044176	transcript/281681	60	+	14041509	14044176	255,0,0	1	2667	0	None	L1MEf:L1:LINE,LTR54B:ERV1:LTR	TE-exon
chr21	14041635	14044176	transcript/304995	60	+	14041635	14044176	255,0,0	1	2541	0	None	L1MEf:L1:LINE,LTR54B:ERV1:LTR	TE-exon
chr21	14041866	14044176	transcript/371091	60	+	14041866	14044176	255,0,0	1	2310	0	None	L1MEf:L1:LINE,LTR54B:ERV1:LTR	TE-TSS,TE-exon
chr21	14042176	14044176	transcript/430364	60	+	14042176	14044176	255,0,0	1	2000	0	None	L1MEf:L1:LINE,LTR54B:ERV1:LTR	TE-exon
chr21	14042948	14044176	transcript/338937	60	+	14042948	14044176	255,0,0	1	1228	0	None	L1MEf:L1:LINE,LTR54B:ERV1:LTR	TE-exon
chr21	14043289	14045688	transcript/353851	60	+	14043289	14045688	255,0,0	1	2399	0	None	AluSq2:Alu:SINE,L1MEf:L1:LINE,LTR54B:ERV1:LTR	TE-exon
chr21	14043605	14047994	transcript/56022	60	+	14043605	14047994	255,0,0	1	4389	0	None	AluSp:Alu:SINE,AluSq2:Alu:SINE,L1MCa:L1:LINE,L1MEf:L1:LINE,LTR54B:ERV1:LTR	TE-exon
chr21	14045994	14049206	transcript/168099	60	+	14045994	14049206	255,0,0	1	3212	0	None	AluSp:Alu:SINE,L1MCa:L1:LINE,L1MEf:L1:LINE	TE-exon
chr21	14046127	14049193	transcript/168503	60	+	14046127	14049193	255,0,0	2	72379	0,687	None	AluSp:Alu:SINE,L1MCa:L1:LINE,L1MEf:L1:LINE	TE-exon
chr21	14049580	14050407	transcript/168503	60	+	14049580	14050407	255,0,0	1	827	0	None	L1MCa:L1:LINE	TE-exon
chr21	14049804	14051216	transcript/338937	60	+	14049804	14051216	255,0,0	2	1048124	0,1288	None	AluJr:Alu:SINE,L1MCa:L1:LINE	TE-ApA,TE-exon
chr21	14075448	14077438	transcript/407848	60	+	14075448	14077438	255,0,0	1	1990	0	None	AluJb:Alu:SINE,L1MC4:L1:LINE	TE-exon
chr21	14075708	14077981	transcript/351062	60	+	14075708	14077981	255,0,0	1	2273	0	None	AluJb:Alu:SINE,AluSx4:Alu:SINE,L1MC4:L1:LINE	TE-exon
chr21	14075760	14077268	transcript/515024	60	+	14075760	14077268	255,0,0	1	1508	0	None	L1MC4:L1:LINE	TE-exon
chr21	14076569	14079448	transcript/233244	60	+	14076569	14079448	255,0,0	1	2879	0	None	AluJb:Alu:SINE,AluSx1:Alu:SINE,AluSx4:Alu:SINE,L1MC4:L1:LINE	TE-exon
chr21	14076771	14077981	transcript/560444	60	+	14076771	14077981	255,0,0	1	1210	0	None	AluJb:Alu:SINE,AluSx4:Alu:SINE,L1MC4:L1:LINE	TE-exon
chr21	14089085	14090343	transcript/548929	60	-	14089085	14090343	255,0,0	1	1258	0	None	AluSz6:Alu:SINE,L1M2:L1:LINE	TE-exon
chr21	14090594	14093167	transcript/274978	60	-	14090594	14093167	255,0,0	1	2573	0	None	LTR12C:ERV1:LTR	TE-exon
chr21	14095064	14100419	transcript/592064	60	+	14095064	14100419	255,0,0	2	561123	0,5232	None	AluJo:Alu:SINE	TE-exon
chr21	14104288	14106168	transcript/435957	60	+	14104288	14106168	255,0,0	1	1880	0	None	AluSx3:Alu:SINE,LTR6A:ERV1:LTR	TE-exon
chr21	14128178	14129668	transcript/514812	60	+	14128178	14129668	255,0,0	1	1490	0	None	MIR:MIR:SINE	TE-exon
chr21	14146718	14150820	transcript/64138	60	+	14146718	14150820	255,0,0	1	4102	0	None	L1ME4a:L1:LINE,L2:L2:LINE,L2a:L2:LINE,Tigger3a:TcMar-Tigger:DNA	TE-exon
chr21	14257988	14259851	transcript/415178	60	-	14257988	14259851	255,0,0	1	1863	0	None	AluSq2:Alu:SINE	TE-exon
chr21	14403423	14405166	transcript/470683	60	-	14403423	14405166	255,0,0	1	1743	0	None	AluJb:Alu:SINE,MIRb:MIR:SINE,MamTip1:hAT-Tip100:DNA	TE-exon
chr21	14485233	14659402	transcript/182483	60	-	14485233	14659402	255,0,0	18	881,151,207,152,130,150,72,353,127,66,77,87,38,41,132,145,222,53	0,13208,15295,25076,27210,31658,35916,96902,98416,108779,116789,124248,127642,130742,157768,173514,173776,174116	SAMSN1	L1MB3:L1:LINE	TE-exon
chr21	14485235	14659387	transcript/281619	60	-	14485235	14659387	255,0,0	14	879,151,207,152,130,150,72,66,77,87,38,41,145,378	0,13206,15293,25074,27208,31656,35914,108777,116787,124246,127640,130740,173512,173774	SAMSN1	L1MB3:L1:LINE	TE-exon
chr21	14554716	14556874	transcript/378495	60	-	14554716	14556874	255,0,0	1	2158	0	None	AluJr:Alu:SINE	TE-exon
chr21	14554716	14557579	transcript/213309	60	-	14554716	14557579	255,0,0	1	2863	0	None	AluJr:Alu:SINE	TE-exon
chr21	14554716	14558419	transcript/113946	60	-	14554716	14558419	255,0,0	2	24631090	0,2613	None	AluJr:Alu:SINE	TE-exon
chr21	14554716	14558578	transcript/77715	60	-	14554716	14558578	255,0,0	1	3862	0	None	AluJr:Alu:SINE	TE-exon
chr21	14554717	14556731	transcript/402806	60	-	14554717	14556731	255,0,0	2	3351638	0,376	None	AluJr:Alu:SINE	TE-exon
chr21	14571438	14573091	transcript/469849	60	-	14571438	14573091	255,0,0	1	1653	0	None	MIRb:MIR:SINE	TE-exon
chr21	14584011	14586680	transcript/266876	60	-	14584011	14586680	255,0,0	1	2669	0	None	L2a:L2:LINE	TE-exon
chr21	14588882	14590407	transcript/512910	60	-	14588882	14590407	255,0,0	1	1525	0	None	AluJr:Alu:SINE,MIR3:MIR:SINE	TE-exon
chr21	14590988	14659485	transcript/335693	60	-	14590988	14659485	255,0,0	10	1651,66,77,87,38,41,132,51,49,136	0,3024,11034,18493,21887,24987,52013,67759,68021,68361	SAMSN1	L1MB3:L1:LINE	TE-exon
chr21	14591076	14659477	transcript/334189	60	-	14591076	14659477	255,0,0	10	1563,66,77,87,38,41,132,145,49,128	0,2936,10946,18405,21799,24899,51925,67671,67933,68273	SAMSN1	L1MB3:L1:LINE	TE-exon
chr21	14613701	14615310	transcript/495453	60	+	14613701	14615310	255,0,0	1	1609	0	None	L1MC5a:L1:LINE,MIR:MIR:SINE	TE-exon
chr21	14616666	14619802	transcript/184361	60	-	14616666	14619802	255,0,0	1	3136	0	None	L2a:L2:LINE,MER39:ERV1:LTR	TE-exon
chr21	14638552	14639986	transcript/518981	60	-	14638552	14639986	255,0,0	1	1434	0	None	L2a:L2:LINE,MER58C:hAT-Charlie:DNA,MIRb:MIR:SINE,MSTD:ERVL-MaLR:LTR	TE-exon
chr21	14700173	14700756	transcript/461645	60	+	14700173	14700756	255,0,0	1	583	0	None	MER110:ERV1:LTR,Tigger19b:TcMar-Tigger:DNA	TE-exon
chr21	14710615	14711700	transcript/570898	60	-	14710615	14711700	255,0,0	1	1085	0	None	AluY:Alu:SINE	TE-exon
chr21	14712966	14714684	transcript/463388	60	+	14712966	14714684	255,0,0	1	1718	0	None	L1M4:L1:LINE	TE-exon
chr21	14751630	14754576	transcript/207298	60	+	14751630	14754576	255,0,0	1	2946	0	None	L1M3c:L1:LINE,L1MB1:L1:LINE,L2a:L2:LINE	TE-exon
chr21	14797355	14798470	transcript/573493	60	+	14797355	14798470	255,0,0	1	1115	0	None	L1M1:L1:LINE,L1M3c:L1:LINE	TE-ApA,TE-exon
chr21	14823640	14825455	transcript/442572	60	+	14823640	14825455	255,0,0	1	1815	0	None	L1PA2:L1:LINE	TE-exon
chr21	14823934	14825451	transcript/502896	60	+	14823934	14825451	255,0,0	1	1517	0	None	L1PA2:L1:LINE	TE-exon
chr21	14888928	14890493	transcript/490198	60	+	14888928	14890493	255,0,0	1	1565	0	None	MLT2C1:ERVL:LTR	TE-exon
chr21	14897281	14898756	transcript/515831	60	-	14897281	14898756	255,0,0	1	1475	0	None	AluYc:Alu:SINE	TE-exon
chr21	14941768	14943979	transcript/357769	60	-	14941768	14943979	255,0,0	1	2211	0	None	AluYc:Alu:SINE,MER72:ERV1:LTR,MIR3:MIR:SINE	TE-exon
chr21	14982732	14986220	transcript/131805	60	-	14982732	14986220	255,0,0	1	3488	0	None	AluSz:Alu:SINE	TE-exon
chr21	14988499	14989520	transcript/49871	60	-	14988499	14989520	255,0,0	1	1021	0	None	MIR1_Amn:MIR:SINE	TE-exon
chr21	15005944	15009266	transcript/146142	60	-	15005944	15009266	255,0,0	1	3322	0	None	L2c:L2:LINE	TE-exon
chr21	15012472	15013579	transcript/571746	60	-	15012472	15013579	255,0,0	1	1107	0	None	AluSx4:Alu:SINE	TE-exon
chr21	15019506	15024691	transcript/17594	60	-	15019506	15024691	255,0,0	1	5185	0	None	AluSx:Alu:SINE,L1M4:L1:LINE,SVA_B:SVA:Retroposon	TE-exon
chr21	15032059	15034777	transcript/260655	60	+	15032059	15034777	255,0,0	1	2718	0	None	AluY:Alu:SINE	TE-exon
chr21	15038272	15040748	transcript/322023	60	-	15038272	15040748	255,0,0	1	2476	0	None	L2a:L2:LINE	TE-exon
chr21	15054689	15056291	transcript/498915	60	+	15054689	15056291	255,0,0	1	1602	0	None	MIRb:MIR:SINE	TE-exon
chr21	15082288	15083284	transcript/580284	60	-	15082288	15083284	255,0,0	1	996	0	None	L1ME4b:L1:LINE	TE-exon
chr21	15117723	15118985	transcript/512694	60	+	15117723	15118985	255,0,0	1	1262	0	None	AluJb:Alu:SINE,AluJr4:Alu:SINE,AluSg:Alu:SINE	TE-exon
chr21	15141967	15143727	transcript/442214	60	-	15141967	15143727	255,0,0	1	1760	0	None	AluJb:Alu:SINE,L2c:L2:LINE,MIRb:MIR:SINE	TE-exon
chr21	15192926	15194893	transcript/407190	60	+	15192926	15194893	255,0,0	1	1967	0	None	AluSz6:Alu:SINE	TE-exon
chr21	15193271	15194893	transcript/481719	60	+	15193271	15194893	255,0,0	1	1622	0	None	AluSz6:Alu:SINE	TE-exon
chr21	15217132	15218829	transcript/458143	60	-	15217132	15218829	255,0,0	1	1697	0	None	AluJb:Alu:SINE,LTR12C:ERV1:LTR	TE-exon
chr21	15321851	15323544	transcript/470612	60	+	15321851	15323544	255,0,0	1	1693	0	None	AluJo:Alu:SINE,L2a:L2:LINE	TE-exon
chr21	15333046	15336144	transcript/179108	60	-	15333046	15336144	255,0,0	1	3098	0	None	L1PA12:L1:LINE	TE-exon
chr21	15368962	15431242	transcript/139709	60	-	15368962	15431242	255,0,0	11	1949,68,41,34,130,35,52,769,50,197,111	0,16659,21615,25510,26037,26500,31535,36033,36917,43713,62169	ENSG00000229425	L1MB8:L1:LINE,LTR16A:ERVL:LTR	TE-exon
chr21	15386099	15387706	transcript/456141	60	+	15386099	15387706	255,0,0	1	1607	0	None	L1MA7:L1:LINE,L1MEf:L1:LINE,LTR1E:ERV1:LTR	TE-exon
chr21	15483121	15484838	transcript/472645	60	-	15483121	15484838	255,0,0	1	1717	0	None	L2a:L2:LINE,MER81:hAT-Blackjack:DNA	TE-exon
chr21	15512360	15513366	transcript/580735	60	-	15512360	15513366	255,0,0	1	1006	0	None	L2a:L2:LINE	TE-exon
chr21	15568923	15570036	transcript/576185	60	+	15568923	15570036	255,0,0	1	1113	0	None	L1ME3A:L1:LINE,L1PA11:L1:LINE	TE-ApA,TE-exon
chr21	15568983	15570036	transcript/582853	60	+	15568983	15570036	255,0,0	1	1053	0	None	L1ME3A:L1:LINE,L1PA11:L1:LINE	TE-ApA,TE-exon
chr21	15583530	15585834	transcript/327799	60	-	15583530	15585834	255,0,0	1	2304	0	None	LTR62:ERVL:LTR	TE-exon
chr21	15630069	15631406	transcript/537783	60	+	15630069	15631406	255,0,0	1	1337	0	None	AluJr:Alu:SINE,L1MB3:L1:LINE	TE-exon
chr21	15695823	15697708	transcript/424230	60	+	15695823	15697708	255,0,0	1	1885	0	None	L1MC2:L1:LINE,L1PA7:L1:LINE	TE-exon
chr21	15759986	15761654	transcript/478339	60	-	15759986	15761654	255,0,0	1	1668	0	None	L1MC4:L1:LINE	TE-exon
chr21	15779939	15783969	transcript/520996	60	+	15779939	15783969	255,0,0	2	1065375	0,3655	None	AluY:Alu:SINE,L1M2:L1:LINE	TE-exon
chr21	15780939	15783793	transcript/208415	60	+	15780939	15783793	255,0,0	1	2854	0	None	AluY:Alu:SINE,L1M2:L1:LINE,L1M5:L1:LINE	TE-exon
chr21	15781243	15783792	transcript/272346	60	+	15781243	15783792	255,0,0	1	2549	0	None	AluY:Alu:SINE,L1M2:L1:LINE,L1M5:L1:LINE	TE-exon
chr21	15781623	15783792	transcript/359517	60	+	15781623	15783792	255,0,0	1	2169	0	None	AluY:Alu:SINE,L1M2:L1:LINE	TE-exon
chr21	15782441	15783792	transcript/535371	60	+	15782441	15783792	255,0,0	1	1351	0	None	AluY:Alu:SINE,L1M2:L1:LINE	TE-exon
chr21	15782839	15783792	transcript/588677	60	+	15782839	15783792	255,0,0	1	953	0	None	AluY:Alu:SINE,L1M2:L1:LINE	TE-exon
chr21	15782991	15786089	transcript/189445	60	+	15782991	15786089	255,0,0	1	3098	0	None	AluSp:Alu:SINE,AluY:Alu:SINE,L1M1:L1:LINE,L1M2:L1:LINE	TE-exon
chr21	15783830	15787082	transcript/162182	60	+	15783830	15787082	255,0,0	1	3252	0	None	AluSp:Alu:SINE,AluY:Alu:SINE,L1M1:L1:LINE,L1M2:L1:LINE	TE-exon
chr21	15880445	15883413	transcript/196458	60	+	15880445	15883413	255,0,0	1	2968	0	None	AluY:Alu:SINE	TE-exon
chr21	15881526	15883414	transcript/429095	60	+	15881526	15883414	255,0,0	1	1888	0	None	AluY:Alu:SINE	TE-exon
chr21	15884488	15886075	transcript/500823	60	-	15884488	15886075	255,0,0	1	1587	0	None	MLT1B:ERVL-MaLR:LTR,Tigger20a:TcMar-Tigger:DNA	TE-ApA,TE-exon
chr21	15884590	15891899	transcript/882	60	+	15884590	15891899	255,0,0	1	7309	0	None	HAL1M8:L1:LINE,L1ME3B:L1:LINE,L2c:L2:LINE,MIR:MIR:SINE	TE-exon
chr21	15886222	15890730	transcript/36247	60	+	15886222	15890730	255,0,0	1	4508	0	None	L2c:L2:LINE,MIR:MIR:SINE	TE-exon
chr21	15887359	15890737	transcript/126075	60	+	15887359	15890737	255,0,0	1	3378	0	None	L2c:L2:LINE	TE-exon
chr21	15887416	15890272	transcript/199791	60	+	15887416	15890272	255,0,0	1	2856	0	None	L2c:L2:LINE	TE-exon
chr21	15887546	15891899	transcript/45046	60	+	15887546	15891899	255,0,0	1	4353	0	None	HAL1M8:L1:LINE,L1ME3B:L1:LINE,L2c:L2:LINE	TE-exon
chr21	15887790	15891899	transcript/62671	60	+	15887790	15891899	255,0,0	1	4109	0	None	HAL1M8:L1:LINE,L1ME3B:L1:LINE,L2c:L2:LINE	TE-exon
chr21	15888537	15891899	transcript/141675	60	+	15888537	15891899	255,0,0	1	3362	0	None	HAL1M8:L1:LINE,L1ME3B:L1:LINE	TE-exon
chr21	15888924	15891899	transcript/202874	60	+	15888924	15891899	255,0,0	1	2975	0	None	HAL1M8:L1:LINE,L1ME3B:L1:LINE	TE-exon
chr21	15889188	15891867	transcript/256855	60	+	15889188	15891867	255,0,0	1	2679	0	None	HAL1M8:L1:LINE,L1ME3B:L1:LINE	TE-exon
chr21	15889972	15891898	transcript/435598	60	+	15889972	15891898	255,0,0	1	1926	0	None	HAL1M8:L1:LINE,L1ME3B:L1:LINE	TE-exon
chr21	15889972	15891899	transcript/431207	60	+	15889972	15891899	255,0,0	1	1927	0	None	HAL1M8:L1:LINE,L1ME3B:L1:LINE	TE-exon
chr21	15890239	15891899	transcript/489085	60	+	15890239	15891899	255,0,0	1	1660	0	None	HAL1M8:L1:LINE,L1ME3B:L1:LINE	TE-exon
chr21	15890397	15891899	transcript/519924	60	+	15890397	15891899	255,0,0	1	1502	0	None	HAL1M8:L1:LINE,L1ME3B:L1:LINE	TE-exon
chr21	15890854	15891899	transcript/555675	60	+	15890854	15891899	255,0,0	1	1045	0	None	HAL1M8:L1:LINE,L1ME3B:L1:LINE	TE-exon
chr21	15891528	15893868	transcript/350070	60	+	15891528	15893868	255,0,0	1	2340	0	None	Arthur1:hAT-Tip100:DNA,HAL1M8:L1:LINE,L1ME3B:L1:LINE	TE-exon
chr21	15892725	15894790	transcript/408918	60	+	15892725	15894790	255,0,0	1	2065	0	None	Arthur1:hAT-Tip100:DNA,LTR16A:ERVL:LTR	TE-exon
chr21	15899983	15903620	transcript/117488	60	+	15899983	15903620	255,0,0	1	3637	0	None	AluY:Alu:SINE,L1MA2:L1:LINE,L1MEg:L1:LINE	TE-exon
chr21	15947409	15948543	transcript/573906	60	-	15947409	15948543	255,0,0	1	1134	0	None	MIR1_Amn:MIR:SINE	TE-exon
chr21	16019631	16022468	transcript/226664	60	-	16019631	16022468	255,0,0	1	2837	0	None	AluSc:Alu:SINE,MLT1A0:ERVL-MaLR:LTR,MLT1M:ERVL-MaLR:LTR	TE-exon
chr21	16105110	16106086	transcript/586263	60	-	16105110	16106086	255,0,0	1	976	0	None	AluSx:Alu:SINE,L1M3:L1:LINE	TE-exon
chr21	16258966	16260105	transcript/559766	60	+	16258966	16260105	255,0,0	1	1139	0	None	HAL1b:L1:LINE	TE-exon
chr21	16264811	16265715	transcript/591829	60	+	16264811	16265715	255,0,0	1	904	0	None	AluSx:Alu:SINE	TE-exon
chr21	16265903	16268097	transcript/374015	60	+	16265903	16268097	255,0,0	1	2194	0	None	Plat_L3:CR1:LINE	TE-exon
chr21	16268409	16273113	transcript/32800	60	+	16268409	16273113	255,0,0	1	4704	0	None	Charlie4z:hAT-Charlie:DNA	TE-exon
chr21	16270809	16273114	transcript/337043	60	+	16270809	16273114	255,0,0	1	2305	0	None	Charlie4z:hAT-Charlie:DNA	TE-TSS,TE-exon
chr21	16291080	16308415	transcript/486494	60	-	16291080	16308415	255,0,0	3	1068144407	0,7423,16928	ENSG00000270071	LTR78:ERV1:LTR	TE-exon
chr21	16301466	16305722	transcript/65017	60	+	16301466	16305722	255,0,0	1	4256	0	None	L1MA9:L1:LINE	TE-exon
chr21	16319019	16320276	transcript/546491	60	-	16319019	16320276	255,0,0	1	1257	0	None	L2a:L2:LINE	TE-exon
chr21	16327792	16329286	transcript/509721	60	+	16327792	16329286	255,0,0	1	1494	0	None	MamRep137:TcMar-Tigger:DNA	TE-exon
chr21	16365475	16369234	transcript/99107	60	+	16365475	16369234	255,0,0	1	3759	0	None	AluSz:Alu:SINE,Plat_L3:CR1:LINE	TE-exon
chr21	16367533	16369227	transcript/476836	60	+	16367533	16369227	255,0,0	1	1694	0	None	AluSz:Alu:SINE,Plat_L3:CR1:LINE	TE-exon
chr21	16367866	16372059	transcript/63253	60	+	16367866	16372059	255,0,0	1	4193	0	None	AluSq2:Alu:SINE,AluSx1:Alu:SINE,AluSz:Alu:SINE,MIR:MIR:SINE,Plat_L3:CR1:LINE	TE-exon
chr21	16367909	16369232	transcript/545392	60	+	16367909	16369232	255,0,0	1	1323	0	None	AluSz:Alu:SINE,Plat_L3:CR1:LINE	TE-exon
chr21	16369283	16372059	transcript/236961	60	+	16369283	16372059	255,0,0	1	2776	0	None	AluSq2:Alu:SINE,AluSx1:Alu:SINE,MIR:MIR:SINE	TE-exon
chr21	16370329	16372059	transcript/459626	60	+	16370329	16372059	255,0,0	1	1730	0	None	AluSx1:Alu:SINE,MIR:MIR:SINE	TE-exon
chr21	16373268	16374343	transcript/572018	60	+	16373268	16374343	255,0,0	1	1075	0	None	AluSg:Alu:SINE	TE-TSS,TE-exon
chr21	16390578	16392016	transcript/517487	60	-	16390578	16392016	255,0,0	1	1438	0	None	AluY:Alu:SINE,LTR7B:ERV1:LTR	TE-exon
chr21	16390578	16393469	transcript/215265	60	-	16390578	16393469	255,0,0	1	2891	0	None	AluY:Alu:SINE,HERVH-int:ERV1:LTR,L1PA3:L1:LINE,LTR7B:ERV1:LTR	TE-exon
chr21	16405610	16407605	transcript/412753	60	+	16405610	16407605	255,0,0	1	1995	0	None	AluJr:Alu:SINE,AluSx:Alu:SINE,MIRb:MIR:SINE	TE-exon
chr21	16406407	16407544	transcript/569591	60	+	16406407	16407544	255,0,0	2	905199	0,938	None	MIRb:MIR:SINE	TE-exon
chr21	16406732	16407605	transcript/595278	60	+	16406732	16407605	255,0,0	1	873	0	None	MIRb:MIR:SINE	TE-exon
chr21	16413270	16414958	transcript/476016	60	+	16413270	16414958	255,0,0	1	1688	0	None	AluSq:Alu:SINE	TE-exon
chr21	16436857	16437063	transcript/498428	60	+	16436857	16437063	255,0,0	1	206	0	None	AluSx:Alu:SINE	TE-exon
chr21	16472883	16474873	transcript/412512	60	-	16472883	16474873	255,0,0	1	1990	0	None	AluJo:Alu:SINE,L1MA3:L1:LINE	TE-exon
chr21	16500430	16503579	transcript/191013	60	+	16500430	16503579	255,0,0	1	3149	0	None	AluSx:Alu:SINE	TE-exon
chr21	16501685	16503579	transcript/444793	60	+	16501685	16503579	255,0,0	1	1894	0	None	AluSx:Alu:SINE	TE-exon
chr21	16519167	16520646	transcript/521831	60	+	16519167	16520646	255,0,0	1	1479	0	None	UCON28b:UCON28b:Unknown	TE-exon
chr21	16532699	16534876	transcript/371211	60	+	16532699	16534876	255,0,0	1	2177	0	None	L2a:L2:LINE	TE-exon
chr21	16543630	16546313	transcript/256549	60	+	16543630	16546313	255,0,0	1	2683	0	None	AluSx1:Alu:SINE	TE-exon
chr21	16544400	16545351	transcript/583862	60	-	16544400	16545351	255,0,0	1	951	0	None	L1HS:L1:LINE,MIR3:MIR:SINE	TE-exon
chr21	16556475	16558538	transcript/380008	60	+	16556475	16558538	255,0,0	1	2063	0	None	AluSz:Alu:SINE,AluY:Alu:SINE,L2c:L2:LINE,MIRb:MIR:SINE	TE-exon
chr21	16574092	16575531	transcript/517454	60	+	16574092	16575531	255,0,0	1	1439	0	None	AluSx1:Alu:SINE,L2c:L2:LINE	TE-exon
chr21	16583447	16586597	transcript/184775	60	+	16583447	16586597	255,0,0	1	3150	0	None	AluSg:Alu:SINE,MER3:hAT-Charlie:DNA	TE-exon
chr21	16600935	16602603	transcript/478209	60	-	16600935	16602603	255,0,0	1	1668	0	None	L2c:L2:LINE,MLT1J:ERVL-MaLR:LTR	TE-exon
chr21	16622825	16625132	transcript/325783	60	+	16622825	16625132	255,0,0	1	2307	0	None	MIRc:MIR:SINE	TE-exon
chr21	16633834	16635665	transcript/384704	60	+	16633834	16635665	255,0,0	1	1831	0	None	MLT1A0:ERVL-MaLR:LTR	TE-exon
chr21	16636381	16640520	transcript/63695	60	-	16636381	16640520	255,0,0	1	4139	0	None	L2a:L2:LINE	TE-exon
chr21	16720484	16721636	transcript/563824	60	+	16720484	16721636	255,0,0	1	1152	0	None	L1PA7:L1:LINE	TE-TSS,TE-exon
chr21	16772275	16773687	transcript/520476	60	+	16772275	16773687	255,0,0	1	1412	0	None	L2c:L2:LINE,MIRb:MIR:SINE	TE-exon
chr21	16791985	16794679	transcript/251495	60	-	16791985	16794679	255,0,0	1	2694	0	None	L2a:L2:LINE	TE-exon
chr21	16810052	16810902	transcript/594091	60	+	16810052	16810902	255,0,0	1	850	0	None	L1ME2z:L1:LINE	TE-exon
chr21	16829374	16830816	transcript/521061	60	-	16829374	16830816	255,0,0	1	1442	0	None	AluY:Alu:SINE,L2c:L2:LINE	TE-exon
chr21	16829374	16831690	transcript/344985	60	-	16829374	16831690	255,0,0	1	2316	0	None	AluY:Alu:SINE,L2c:L2:LINE	TE-exon
chr21	16829375	16831095	transcript/472613	60	-	16829375	16831095	255,0,0	1	1720	0	None	AluY:Alu:SINE,L2c:L2:LINE	TE-exon
chr21	16854703	16857318	transcript/270734	60	-	16854703	16857318	255,0,0	1	2615	0	None	AluJo:Alu:SINE,L1MB2:L1:LINE	TE-ApA,TE-exon
chr21	16906177	16907414	transcript/561065	60	+	16906177	16907414	255,0,0	1	1237	0	None	AluSz:Alu:SINE,L1MA4A:L1:LINE	TE-ApA,TE-exon
chr21	16927582	16929165	transcript/507013	60	+	16927582	16929165	255,0,0	1	1583	0	None	AluSz:Alu:SINE,Zaphod:hAT-Tip100:DNA	TE-exon
chr21	16992877	16995478	transcript/260751	60	+	16992877	16995478	255,0,0	1	2601	0	None	L1MEc:L1:LINE	TE-exon
chr21	16994330	16995478	transcript/563913	60	+	16994330	16995478	255,0,0	1	1148	0	None	L1MEc:L1:LINE	TE-exon
chr21	16999129	17001527	transcript/326242	60	+	16999129	17001527	255,0,0	1	2398	0	None	L1ME1:L1:LINE,L1MEc:L1:LINE,MER58A:hAT-Charlie:DNA,MER5A1:hAT-Charlie:DNA	TE-exon
chr21	17135004	17137590	transcript/291204	60	+	17135004	17137590	255,0,0	1	2586	0	None	AluSg:Alu:SINE,AluY:Alu:SINE,L1PA16:L1:LINE	TE-exon
chr21	17176929	17178897	transcript/426771	60	+	17176929	17178897	255,0,0	1	1968	0	None	L1MB7:L1:LINE,L1PBa:L1:LINE	TE-exon
chr21	17177037	17178252	transcript/557324	60	+	17177037	17178252	255,0,0	1	1215	0	None	L1MB7:L1:LINE,L1PBa:L1:LINE	TE-exon
chr21	17282083	17283476	transcript/530670	60	+	17282083	17283476	255,0,0	1	1393	0	None	L1PA10:L1:LINE,THE1C-int:ERVL-MaLR:LTR	TE-exon
chr21	17288146	17289352	transcript/558580	60	+	17288146	17289352	255,0,0	1	1206	0	None	L1M4:L1:LINE,L1M4a2:L1:LINE,L1MA9:L1:LINE	TE-TSS,TE-exon
chr21	17335880	17336743	transcript/594622	60	-	17335880	17336743	255,0,0	1	863	0	None	AluSq:Alu:SINE,L1MA4:L1:LINE	TE-exon
chr21	17349598	17350907	transcript/546305	60	-	17349598	17350907	255,0,0	1	1309	0	None	L1PB4:L1:LINE,MLT1E2:ERVL-MaLR:LTR	TE-exon
chr21	17349608	17350907	transcript/547119	60	-	17349608	17350907	255,0,0	1	1299	0	None	L1PB4:L1:LINE,MLT1E2:ERVL-MaLR:LTR	TE-exon
chr21	17357402	17358338	transcript/588724	60	+	17357402	17358338	255,0,0	1	936	0	None	AluJo:Alu:SINE	TE-exon
chr21	17372863	17375337	transcript/294353	60	+	17372863	17375337	255,0,0	1	2474	0	None	L1PA6:L1:LINE,MIRc:MIR:SINE	TE-TSS,TE-exon
chr21	17390294	17391954	transcript/473439	60	-	17390294	17391954	255,0,0	1	1660	0	None	AluY:Alu:SINE,L1MC4:L1:LINE,LTR40a:ERVL:LTR	TE-exon
chr21	17516222	17518335	transcript/394373	60	+	17516222	17518335	255,0,0	1	2113	0	None	L1MA8:L1:LINE,MER5A:hAT-Charlie:DNA	TE-exon
chr21	17547812	17550351	transcript/275687	60	+	17547812	17550351	255,0,0	1	2539	0	None	AluSx4:Alu:SINE,MIRb:MIR:SINE	TE-exon
chr21	17562931	17564321	transcript/528607	60	+	17562931	17564321	255,0,0	1	1390	0	None	AluJo:Alu:SINE,AluY:Alu:SINE,FLAM_C:Alu:SINE	TE-exon
chr21	17571249	17572199	transcript/586392	60	+	17571249	17572199	255,0,0	1	950	0	None	AluSz:Alu:SINE,MIRb:MIR:SINE	TE-exon
chr21	17580486	17583681	transcript/158017	60	+	17580486	17583681	255,0,0	1	3195	0	None	AluJb:Alu:SINE,AluJr:Alu:SINE	TE-exon
chr21	17594032	17596387	transcript/340163	60	+	17594032	17596387	255,0,0	1	2355	0	None	L1PA14:L1:LINE	TE-exon
chr21	17603745	17607502	transcript/96960	60	+	17603745	17607502	255,0,0	1	3757	0	None	AluSq4:Alu:SINE,L2c:L2:LINE,MIRc:MIR:SINE	TE-exon
chr21	17676840	17677875	transcript/573797	60	+	17676840	17677875	255,0,0	1	1035	0	None	AluY:Alu:SINE	TE-exon
chr21	17727880	17729027	transcript/566351	60	-	17727880	17729027	255,0,0	1	1147	0	None	AluJb:Alu:SINE	TE-exon
chr21	17858744	17859470	transcript/600840	60	-	17858744	17859470	255,0,0	1	726	0	None	L1ME1:L1:LINE	TE-exon
chr21	17865566	17866887	transcript/539664	60	-	17865566	17866887	255,0,0	1	1321	0	None	AluJr:Alu:SINE,L2c:L2:LINE,MER61A:ERV1:LTR,MLT1J:ERVL-MaLR:LTR	TE-exon
chr21	17938499	17939170	transcript/602664	60	-	17938499	17939170	255,0,0	1	671	0	None	AluY:Alu:SINE,L1MB1:L1:LINE,LTR85a:Gypsy:LTR	TE-exon
chr21	17941310	17942712	transcript/537225	60	-	17941310	17942712	255,0,0	1	1402	0	None	MLT1A0:ERVL-MaLR:LTR	TE-exon
chr21	17982721	17984170	transcript/520033	60	-	17982721	17984170	255,0,0	1	1449	0	None	AluSz:Alu:SINE,L1MA10:L1:LINE,L1ME4a:L1:LINE	TE-exon
chr21	18025891	18027287	transcript/527309	60	+	18025891	18027287	255,0,0	1	1396	0	None	AluJr:Alu:SINE,L2a:L2:LINE	TE-ApA,TE-exon
chr21	18086067	18087512	transcript/518906	60	-	18086067	18087512	255,0,0	1	1445	0	None	L1M2a1:L1:LINE	TE-ApA
chr21	18096184	18098362	transcript/378812	60	+	18096184	18098362	255,0,0	1	2178	0	None	L1MA2:L1:LINE,MER11A:ERVK:LTR	TE-exon
chr21	18201822	18203175	transcript/538268	60	-	18201822	18203175	255,0,0	1	1353	0	None	AluY:Alu:SINE	TE-exon
chr21	18220711	18224644	transcript/75551	60	-	18220711	18224644	255,0,0	1	3933	0	None	L1MA4:L1:LINE	TE-exon
chr21	18407466	18408944	transcript/517628	60	-	18407466	18408944	255,0,0	1	1478	0	None	AluJr:Alu:SINE	TE-exon
chr21	18410130	18411647	transcript/517242	60	-	18410130	18411647	255,0,0	1	1517	0	None	HAL1b:L1:LINE	TE-exon
chr21	18534516	18535343	transcript/575352	60	-	18534516	18535343	255,0,0	1	827	0	None	AluJb:Alu:SINE	TE-exon
chr21	18534516	18536473	transcript/416461	60	-	18534516	18536473	255,0,0	1	1957	0	None	AluJb:Alu:SINE	TE-exon
chr21	18534516	18536738	transcript/356478	60	-	18534516	18536738	255,0,0	1	2222	0	None	AluJb:Alu:SINE	TE-exon
chr21	18534753	18535663	transcript/539870	60	-	18534753	18535663	255,0,0	1	910	0	None	AluJb:Alu:SINE	TE-exon
chr21	18572655	18574470	transcript/456174	60	-	18572655	18574470	255,0,0	1	1815	0	None	L1PB2:L1:LINE	TE-exon
chr21	18576994	18579719	transcript/225236	60	-	18576994	18579719	255,0,0	1	2725	0	None	L1PB2:L1:LINE,L1PBb:L1:LINE	TE-exon
chr21	18587024	18588170	transcript/508703	60	+	18587024	18588170	255,0,0	2	115980	0,166	None	LTR16A:ERVL:LTR	TE-exon
chr21	18611542	18612561	transcript/578600	60	+	18611542	18612561	255,0,0	1	1019	0	None	AluSx4:Alu:SINE,L1PB4:L1:LINE,LTR101_Mam:ERVL:LTR	TE-exon
chr21	18627833	18629988	transcript/391551	60	-	18627833	18629988	255,0,0	1	2155	0	None	L1MCa:L1:LINE	TE-exon
chr21	18760075	18761262	transcript/557855	60	+	18760075	18761262	255,0,0	1	1187	0	None	Tigger4b:TcMar-Tigger:DNA	TE-exon
chr21	18819188	18820399	transcript/559821	60	-	18819188	18820399	255,0,0	1	1211	0	None	LTR16A:ERVL:LTR	TE-exon
chr21	18820555	18821531	transcript/583772	60	-	18820555	18821531	255,0,0	1	976	0	None	AluYk3:Alu:SINE,L1PA8:L1:LINE	TE-exon
chr21	18968923	18970347	transcript/528151	60	+	18968923	18970347	255,0,0	1	1424	0	None	AluYk4:Alu:SINE	TE-exon
chr21	19011477	19013173	transcript/476482	60	+	19011477	19013173	255,0,0	1	1696	0	None	AluSx:Alu:SINE	TE-exon
chr21	19020756	19023139	transcript/315885	60	+	19020756	19023139	255,0,0	2	6961627	0,756	None	BLACKJACK:hAT-Blackjack:DNA,MSTB2:ERVL-MaLR:LTR	TE-ApA,TE-exon
chr21	19036613	19037898	transcript/540818	60	-	19036613	19037898	255,0,0	1	1285	0	None	AluSx3:Alu:SINE,AluY:Alu:SINE	TE-exon
chr21	19067746	19069548	transcript/468337	60	+	19067746	19069548	255,0,0	1	1802	0	None	L1PB:L1:LINE,MIR:MIR:SINE	TE-exon
chr21	19077688	19080941	transcript/156224	60	+	19077688	19080941	255,0,0	1	3253	0	None	L1MA1:L1:LINE,LTR8:ERV1:LTR,MSTA-int:ERVL-MaLR:LTR,MSTA:ERVL-MaLR:LTR,THE1B-int:ERVL-MaLR:LTR,THE1B:ERVL-MaLR:LTR	TE-exon
chr21	19131953	19133265	transcript/549445	60	-	19131953	19133265	255,0,0	1	1312	0	None	L1MA4:L1:LINE,L1ME3C:L1:LINE	TE-exon
chr21	19203269	19204325	transcript/573716	60	+	19203269	19204325	255,0,0	1	1056	0	None	AluJr:Alu:SINE,L1MA5:L1:LINE,MLT1B:ERVL-MaLR:LTR	TE-exon
chr21	19285998	19287863	transcript/442745	60	+	19285998	19287863	255,0,0	1	1865	0	None	AluSx:Alu:SINE,L1MEd:L1:LINE	TE-exon
chr21	19358379	19359681	transcript/549999	60	-	19358379	19359681	255,0,0	1	1302	0	None	AluSx:Alu:SINE	TE-exon
chr21	19545845	19546776	transcript/587797	60	-	19545845	19546776	255,0,0	1	931	0	None	AluJb:Alu:SINE,LTR49:ERV1:LTR	TE-exon
