## Supplemental Table 7 for "TDP-43 dysfunction leads to the accumulation of cryptic transposable element-derived exons, crypTEs, in iPSC derived neurons and ALS/FTD patient tissues" (part 54 of 62)

### Sheet: S7D (continued)
Table S7C: CrypTE transcripts in control i3N
chr21	19570546	19572264	transcript/470156	60	-	19570546	19572264	255,0,0	1	1718	0	None	L2c:L2:LINE,MER6A:TcMar-Tigger:DNA,MIR:MIR:SINE	TE-exon
chr21	19596981	19632780	transcript/252575	60	-	19596981	19632780	255,0,0	5	2197,123,118,67,129	0,9826,25717,27283,35670	None	Charlie7:hAT-Charlie:DNA,MER57A-int:ERV1:LTR	TE-exon
chr21	19632858	19634032	transcript/563020	60	+	19632858	19634032	255,0,0	1	1174	0	None	L1M1:L1:LINE,L1PB2:L1:LINE	TE-exon
chr21	19845949	19848079	transcript/376450	60	+	19845949	19848079	255,0,0	1	2130	0	None	L2a:L2:LINE	TE-exon
chr21	19881356	19885165	transcript/96713	60	+	19881356	19885165	255,0,0	1	3809	0	None	L1PA13:L1:LINE,L2:L2:LINE	TE-exon
chr21	19976444	19977965	transcript/509767	60	+	19976444	19977965	255,0,0	1	1521	0	None	L1MC:L1:LINE	TE-exon
chr21	20002403	20003900	transcript/509298	60	-	20002403	20003900	255,0,0	1	1497	0	None	AluJr4:Alu:SINE,L3:CR1:LINE,MIRc:MIR:SINE	TE-exon
chr21	20034168	20035599	transcript/530332	60	-	20034168	20035599	255,0,0	2	413987	0,444	None	AluSx4:Alu:SINE	TE-exon
chr21	20104761	20105930	transcript/570793	60	+	20104761	20105930	255,0,0	1	1169	0	None	HERVL-int:ERVL:LTR,LTR1E:ERV1:LTR	TE-exon
chr21	20119193	20122233	transcript/203721	60	-	20119193	20122233	255,0,0	1	3040	0	None	AluSg7:Alu:SINE,MIR3:MIR:SINE,MLT1A0:ERVL-MaLR:LTR	TE-exon
chr21	20154247	20155315	transcript/571682	60	+	20154247	20155315	255,0,0	1	1068	0	None	L1PBb:L1:LINE	TE-exon
chr21	20293195	20296068	transcript/216560	60	+	20293195	20296068	255,0,0	1	2873	0	None	AluSq2:Alu:SINE,MIRb:MIR:SINE	TE-exon
chr21	20293613	20296068	transcript/307711	60	+	20293613	20296068	255,0,0	1	2455	0	None	AluSq2:Alu:SINE,MIRb:MIR:SINE	TE-exon
chr21	20322844	20326467	transcript/117095	60	+	20322844	20326467	255,0,0	1	3623	0	None	AluJb:Alu:SINE,Arthur1:hAT-Tip100:DNA,MLT1B:ERVL-MaLR:LTR	TE-exon
chr21	20322944	20326467	transcript/127725	60	+	20322944	20326467	255,0,0	1	3523	0	None	AluJb:Alu:SINE,Arthur1:hAT-Tip100:DNA,MLT1B:ERVL-MaLR:LTR	TE-exon
chr21	20324197	20326882	transcript/252887	60	-	20324197	20326882	255,0,0	1	2685	0	None	L1MA8:L1:LINE,MIRb:MIR:SINE	TE-exon
chr21	20381661	20382781	transcript/568703	60	-	20381661	20382781	255,0,0	1	1120	0	None	AluJb:Alu:SINE,L1MC1:L1:LINE	TE-exon
chr21	20484816	20486138	transcript/546566	60	-	20484816	20486138	255,0,0	1	1322	0	None	Charlie2b:hAT-Charlie:DNA	TE-exon
chr21	20484816	20486626	transcript/456265	60	-	20484816	20486626	255,0,0	1	1810	0	None	Charlie2b:hAT-Charlie:DNA	TE-exon
chr21	20484817	20486728	transcript/437471	60	-	20484817	20486728	255,0,0	1	1911	0	None	Charlie2b:hAT-Charlie:DNA,LTR16A2:ERVL:LTR	TE-exon
chr21	20503585	20505868	transcript/341114	60	-	20503585	20505868	255,0,0	1	2283	0	None	L1PA15-16:L1:LINE	TE-exon
chr21	20535584	20537892	transcript/327528	60	-	20535584	20537892	255,0,0	1	2308	0	None	MER52C:ERV1:LTR,MLT2A2:ERVL:LTR	TE-exon
chr21	20570403	20572419	transcript/420652	60	+	20570403	20572419	255,0,0	1	2016	0	None	L1MB8:L1:LINE,LTR55:ERVL:LTR	TE-exon
chr21	20603530	20604363	transcript/594061	60	-	20603530	20604363	255,0,0	1	833	0	None	AluSc:Alu:SINE	TE-exon
chr21	20626547	20627824	transcript/544315	60	+	20626547	20627824	255,0,0	1	1277	0	None	AluJb:Alu:SINE	TE-exon
chr21	20640012	20640246	transcript/604253	60	+	20640012	20640246	255,0,0	1	234	0	None	L1MB3:L1:LINE	TE-exon
chr21	20687685	20689396	transcript/471948	60	+	20687685	20689396	255,0,0	1	1711	0	None	AluJb:Alu:SINE	TE-exon
chr21	20724581	20726664	transcript/400878	60	+	20724581	20726664	255,0,0	1	2083	0	None	MER102b:hAT-Charlie:DNA,MER5B:hAT-Charlie:DNA	TE-exon
chr21	20900180	20902025	transcript/440759	60	+	20900180	20902025	255,0,0	1	1845	0	None	AluY:Alu:SINE,L1PA11:L1:LINE	TE-exon
chr21	20963476	20965831	transcript/322654	60	+	20963476	20965831	255,0,0	1	2355	0	None	AluJr4:Alu:SINE,Charlie17b:hAT-Charlie:DNA,L1MA10:L1:LINE,MIRb:MIR:SINE	TE-exon
chr21	20978969	20981410	transcript/307766	60	-	20978969	20981410	255,0,0	1	2441	0	None	AluSx:Alu:SINE,L1MA5:L1:LINE	TE-exon
chr21	21002231	21005366	transcript/180746	60	+	21002231	21005366	255,0,0	1	3135	0	None	MER91B:hAT-Tip100:DNA,MIRc:MIR:SINE	TE-exon
chr21	21002693	21005376	transcript/267367	60	+	21002693	21005376	255,0,0	1	2683	0	None	MER91B:hAT-Tip100:DNA,MIRc:MIR:SINE	TE-exon
chr21	21009050	21013781	transcript/31745	60	+	21009050	21013781	255,0,0	1	4731	0	None	AluSq2:Alu:SINE,L1M2:L1:LINE,Tigger1:TcMar-Tigger:DNA	TE-exon
chr21	21012044	21013781	transcript/468436	60	+	21012044	21013781	255,0,0	1	1737	0	None	AluSq2:Alu:SINE,L1M2:L1:LINE,Tigger1:TcMar-Tigger:DNA	TE-exon
chr21	21016394	21017424	transcript/95397	60	+	21016394	21017424	255,0,0	1	1030	0	None	AluSc:Alu:SINE	TE-exon
chr21	21016394	21017513	transcript/95397	60	+	21016394	21017513	255,0,0	1	1119	0	None	AluSc:Alu:SINE	TE-exon
chr21	21017155	21017513	transcript/95397	60	+	21017155	21017513	255,0,0	1	358	0	None	AluSc:Alu:SINE	TE-exon
chr21	21019403	21022157	transcript/243699	60	+	21019403	21022157	255,0,0	1	2754	0	None	L2b:L2:LINE,MIRb:MIR:SINE	TE-exon
chr21	21019470	21022224	transcript/247309	60	+	21019470	21022224	255,0,0	1	2754	0	None	L2b:L2:LINE,MIRb:MIR:SINE	TE-exon
chr21	21038714	21041094	transcript/302101	60	+	21038714	21041094	255,0,0	1	2380	0	None	L1MA4A:L1:LINE,L1MA5:L1:LINE,THE1C:ERVL-MaLR:LTR	TE-ApA,TE-exon
chr21	21038937	21041789	transcript/209109	60	+	21038937	21041789	255,0,0	1	2852	0	None	L1MA4A:L1:LINE,L1MA5:L1:LINE	TE-exon
chr21	21040566	21043850	transcript/153254	60	+	21040566	21043850	255,0,0	1	3284	0	None	AluY:Alu:SINE,L1MA5:L1:LINE,L3:CR1:LINE,MIRb:MIR:SINE	TE-exon
chr21	21040711	21043850	transcript/175257	60	+	21040711	21043850	255,0,0	1	3139	0	None	AluY:Alu:SINE,L1MA5:L1:LINE,L3:CR1:LINE,MIRb:MIR:SINE	TE-exon
chr21	21041061	21045268	transcript/60657	60	+	21041061	21045268	255,0,0	1	4207	0	None	AluJo:Alu:SINE,AluY:Alu:SINE,L1MA5:L1:LINE,L3:CR1:LINE,MIRb:MIR:SINE	TE-exon
chr21	21041241	21043849	transcript/268936	60	+	21041241	21043849	255,0,0	1	2608	0	None	AluY:Alu:SINE,L3:CR1:LINE,MIRb:MIR:SINE	TE-exon
chr21	21041976	21043850	transcript/439378	60	+	21041976	21043850	255,0,0	1	1874	0	None	AluY:Alu:SINE,L3:CR1:LINE,MIRb:MIR:SINE	TE-exon
chr21	21042124	21043849	transcript/471364	60	+	21042124	21043849	255,0,0	1	1725	0	None	AluY:Alu:SINE,MIRb:MIR:SINE	TE-exon
chr21	21042507	21043850	transcript/131771	60	+	21042507	21043850	255,0,0	1	1343	0	None	AluY:Alu:SINE,MIRb:MIR:SINE	TE-exon
chr21	21042635	21043850	transcript/559371	60	+	21042635	21043850	255,0,0	1	1215	0	None	AluY:Alu:SINE,MIRb:MIR:SINE	TE-exon
chr21	21055047	21058193	transcript/170541	60	+	21055047	21058193	255,0,0	1	3146	0	None	MIRb:MIR:SINE,Tigger19b:TcMar-Tigger:DNA	TE-exon
chr21	21055860	21058144	transcript/334991	60	+	21055860	21058144	255,0,0	1	2284	0	None	MIRb:MIR:SINE	TE-exon
chr21	21074798	21076116	transcript/540610	60	+	21074798	21076116	255,0,0	1	1318	0	None	AluSx:Alu:SINE,L1PA7:L1:LINE	TE-exon
chr21	21076098	21079194	transcript/191196	60	+	21076098	21079194	255,0,0	1	3096	0	None	AluSx:Alu:SINE,L1PA8:L1:LINE,MIRc:MIR:SINE	TE-exon
chr21	21076098	21079194	transcript/192130	60	+	21076098	21079194	255,0,0	1	3096	0	None	AluSx:Alu:SINE,L1PA8:L1:LINE,MIRc:MIR:SINE	TE-exon
chr21	21076331	21080654	transcript/57063	60	+	21076331	21080654	255,0,0	1	4323	0	None	AluSp:Alu:SINE,L1MA10:L1:LINE,L1PA8:L1:LINE,MIRc:MIR:SINE	TE-ApA,TE-exon
chr21	21077588	21080654	transcript/195941	60	+	21077588	21080654	255,0,0	1	3066	0	None	AluSp:Alu:SINE,L1MA10:L1:LINE,L1PA8:L1:LINE	TE-ApA,TE-exon
chr21	21078223	21080654	transcript/312327	60	+	21078223	21080654	255,0,0	1	2431	0	None	AluSp:Alu:SINE,L1MA10:L1:LINE,L1PA8:L1:LINE	TE-ApA,TE-exon
chr21	21078328	21082225	transcript/83538	60	+	21078328	21082225	255,0,0	1	3897	0	None	AluSp:Alu:SINE,AluSx1:Alu:SINE,AluSx:Alu:SINE,L1MA10:L1:LINE,L1PA8:L1:LINE	TE-exon
chr21	21078479	21080654	transcript/370898	60	+	21078479	21080654	255,0,0	1	2175	0	None	AluSp:Alu:SINE,L1MA10:L1:LINE,L1PA8:L1:LINE	TE-ApA,TE-exon
chr21	21078547	21081800	transcript/157025	60	+	21078547	21081800	255,0,0	1	3253	0	None	AluSp:Alu:SINE,AluSx:Alu:SINE,L1MA10:L1:LINE,L1PA8:L1:LINE	TE-exon
chr21	21078748	21082443	transcript/108171	60	+	21078748	21082443	255,0,0	1	3695	0	None	AluSp:Alu:SINE,AluSx1:Alu:SINE,AluSx:Alu:SINE,L1MA10:L1:LINE,L1PA8:L1:LINE	TE-exon
chr21	21079453	21081800	transcript/330213	60	+	21079453	21081800	255,0,0	1	2347	0	None	AluSp:Alu:SINE,AluSx:Alu:SINE,L1MA10:L1:LINE	TE-exon
chr21	21079960	21081799	transcript/443821	60	+	21079960	21081799	255,0,0	1	1839	0	None	AluSp:Alu:SINE,AluSx:Alu:SINE,L1MA10:L1:LINE	TE-TSS,TE-exon
chr21	21085586	21088625	transcript/181765	60	+	21085586	21088625	255,0,0	1	3039	0	None	L3:CR1:LINE,LTR33:ERVL:LTR	TE-exon
chr21	21088088	21088805	transcript/601491	60	+	21088088	21088805	255,0,0	1	717	0	None	AluYc:Alu:SINE	TE-exon
chr21	21101087	21102863	transcript/462058	60	+	21101087	21102863	255,0,0	1	1776	0	None	MLT1I:ERVL-MaLR:LTR,OldhAT1:hAT-Ac:DNA	TE-exon
chr21	21101087	21102863	transcript/463908	60	+	21101087	21102863	255,0,0	1	1776	0	None	MLT1I:ERVL-MaLR:LTR,OldhAT1:hAT-Ac:DNA	TE-exon
chr21	21104543	21106308	transcript/453579	60	+	21104543	21106308	255,0,0	1	1765	0	None	AluJr:Alu:SINE,L1ME3G:L1:LINE,MLT1F1:ERVL-MaLR:LTR	TE-exon
chr21	21105185	21107363	transcript/377282	60	+	21105185	21107363	255,0,0	1	2178	0	None	AluJr:Alu:SINE,L1ME3G:L1:LINE,MLT1F1:ERVL-MaLR:LTR	TE-exon
chr21	21112771	21113564	transcript/597361	60	+	21112771	21113564	255,0,0	1	793	0	None	Charlie1a:hAT-Charlie:DNA,MamGypsy2-I:Gypsy:LTR	TE-exon
chr21	21156748	21158448	transcript/472448	60	+	21156748	21158448	255,0,0	1	1700	0	None	AluSc:Alu:SINE,MIR:MIR:SINE,Tigger3b:TcMar-Tigger:DNA	TE-exon
chr21	21157178	21158612	transcript/524151	60	+	21157178	21158612	255,0,0	1	1434	0	None	AluSc:Alu:SINE,MIR:MIR:SINE,Tigger3b:TcMar-Tigger:DNA	TE-exon
chr21	21165598	21168797	transcript/172309	60	+	21165598	21168797	255,0,0	1	3199	0	None	L1MC1:L1:LINE	TE-exon
chr21	21167726	21170390	transcript/257832	60	+	21167726	21170390	255,0,0	1	2664	0	None	AluJb:Alu:SINE,L1MC1:L1:LINE	TE-exon
chr21	21172225	21176064	transcript/89287	60	+	21172225	21176064	255,0,0	1	3839	0	None	AluSc:Alu:SINE,MER53:hAT:DNA	TE-exon
chr21	21172345	21176064	transcript/99052	60	+	21172345	21176064	255,0,0	1	3719	0	None	AluSc:Alu:SINE,MER53:hAT:DNA	TE-exon
chr21	21173512	21176063	transcript/284747	60	+	21173512	21176063	255,0,0	1	2551	0	None	AluSc:Alu:SINE,MER53:hAT:DNA	TE-exon
chr21	21174016	21176063	transcript/398650	60	+	21174016	21176063	255,0,0	1	2047	0	None	AluSc:Alu:SINE,MER53:hAT:DNA	TE-exon
chr21	21174074	21176064	transcript/414917	60	+	21174074	21176064	255,0,0	1	1990	0	None	AluSc:Alu:SINE,MER53:hAT:DNA	TE-exon
chr21	21175230	21176064	transcript/596469	60	+	21175230	21176064	255,0,0	1	834	0	None	AluSc:Alu:SINE	TE-TSS,TE-exon
chr21	21179512	21182027	transcript/286909	60	+	21179512	21182027	255,0,0	1	2515	0	None	FLAM_C:Alu:SINE,L2a:L2:LINE	TE-exon
chr21	21179852	21184307	transcript/48451	60	+	21179852	21184307	255,0,0	1	4455	0	None	FLAM_C:Alu:SINE,L2a:L2:LINE	TE-exon
chr21	21179974	21182028	transcript/394744	60	+	21179974	21182028	255,0,0	1	2054	0	None	FLAM_C:Alu:SINE,L2a:L2:LINE	TE-exon
chr21	21180667	21184308	transcript/108174	60	+	21180667	21184308	255,0,0	1	3641	0	None	FLAM_C:Alu:SINE,L2a:L2:LINE	TE-exon
chr21	21180800	21184308	transcript/123077	60	+	21180800	21184308	255,0,0	1	3508	0	None	FLAM_C:Alu:SINE,L2a:L2:LINE	TE-exon
chr21	21181325	21183068	transcript/461911	60	+	21181325	21183068	255,0,0	1	1743	0	None	FLAM_C:Alu:SINE,L2a:L2:LINE	TE-exon
chr21	21181789	21184307	transcript/288526	60	+	21181789	21184307	255,0,0	1	2518	0	None	FLAM_C:Alu:SINE,L2a:L2:LINE	TE-exon
chr21	21181961	21183847	transcript/417738	60	+	21181961	21183847	255,0,0	1	1886	0	None	FLAM_C:Alu:SINE,L2a:L2:LINE	TE-exon
chr21	21182022	21184308	transcript/341146	60	+	21182022	21184308	255,0,0	1	2286	0	None	FLAM_C:Alu:SINE,L2a:L2:LINE	TE-TSS,TE-exon
chr21	21182925	21184307	transcript/532031	60	+	21182925	21184307	255,0,0	1	1382	0	None	L2a:L2:LINE	TE-exon
chr21	21196564	21200407	transcript/81574	60	+	21196564	21200407	255,0,0	1	3843	0	None	MER94:hAT-Blackjack:DNA,MIRc:MIR:SINE,MSTA:ERVL-MaLR:LTR	TE-exon
chr21	21198069	21200407	transcript/321693	60	+	21198069	21200407	255,0,0	1	2338	0	None	MER94:hAT-Blackjack:DNA,MIRc:MIR:SINE	TE-exon
chr21	21198069	21200573	transcript/290867	60	+	21198069	21200573	255,0,0	1	2504	0	None	MER94:hAT-Blackjack:DNA,MIRc:MIR:SINE	TE-exon
chr21	21221844	21223868	transcript/392165	60	+	21221844	21223868	255,0,0	1	2024	0	None	Tigger1:TcMar-Tigger:DNA	TE-exon
chr21	21222411	21224854	transcript/306286	60	+	21222411	21224854	255,0,0	1	2443	0	None	Tigger1:TcMar-Tigger:DNA	TE-exon
chr21	21245446	21248776	transcript/147581	60	+	21245446	21248776	255,0,0	1	3330	0	None	AluY:Alu:SINE,MLT1F1:ERVL-MaLR:LTR	TE-exon
chr21	21259145	21262658	transcript/132896	60	+	21259145	21262658	255,0,0	1	3513	0	None	L1PA17:L1:LINE	TE-exon
chr21	21280575	21486303	transcript/40192	60	+	21280575	21486303	255,0,0	15	77,207,144,138,118,161,146,151,188,97,174,120,122,181,1849	0,3618,5693,11528,43807,54929,57813,93287,129698,137897,151532,186030,188086,196715,203879	NCAM2	AluY:Alu:SINE	TE-exon
chr21	21280575	21486303	transcript/57641	60	+	21280575	21486303	255,0,0	15	77,207,144,138,118,161,146,151,188,97,174,120,122,181,1849	0,3618,5693,11528,43807,54929,57813,93287,129698,137897,151532,186030,188086,196715,203879	NCAM2	AluY:Alu:SINE	TE-exon
chr21	21324877	21327306	transcript/309034	60	+	21324877	21327306	255,0,0	1	2429	0	None	AluSc:Alu:SINE	TE-exon
chr21	21344591	21346208	transcript/484616	60	+	21344591	21346208	255,0,0	1	1617	0	None	L1MA1:L1:LINE	TE-exon
chr21	21350817	21352803	transcript/414963	60	+	21350817	21352803	255,0,0	1	1986	0	None	AluY:Alu:SINE,L1PA6:L1:LINE,MIRb:MIR:SINE	TE-exon
chr21	21353579	21355556	transcript/424716	60	+	21353579	21355556	255,0,0	1	1977	0	None	AluSz6:Alu:SINE	TE-exon
chr21	21396944	21400279	transcript/142836	60	+	21396944	21400279	255,0,0	1	3335	0	None	L1PB1:L1:LINE	TE-exon
chr21	21408976	21410132	transcript/564101	60	+	21408976	21410132	255,0,0	1	1156	0	None	AluY:Alu:SINE	TE-exon
chr21	21415356	21416859	transcript/507389	60	-	21415356	21416859	255,0,0	1	1503	0	None	AluY:Alu:SINE,Tigger1:TcMar-Tigger:DNA	TE-exon
chr21	21477882	21480366	transcript/299676	60	+	21477882	21480366	255,0,0	1	2484	0	None	AluY:Alu:SINE	TE-exon
chr21	21480441	21481768	transcript/531481	60	+	21480441	21481768	255,0,0	1	1327	0	None	L2a:L2:LINE	TE-exon
chr21	21489008	21490589	transcript/503855	60	-	21489008	21490589	255,0,0	1	1581	0	None	AluSz:Alu:SINE	TE-exon
chr21	21518901	21521704	transcript/240750	60	+	21518901	21521704	255,0,0	1	2803	0	None	L1MC1:L1:LINE	TE-exon
chr21	21522648	21523506	transcript/595345	60	-	21522648	21523506	255,0,0	1	858	0	None	AluSg:Alu:SINE,L1M1:L1:LINE	TE-TSS,TE-exon
chr21	21522899	21526133	transcript/177245	60	+	21522899	21526133	255,0,0	1	3234	0	None	AluSp:Alu:SINE,L1MC1:L1:LINE	TE-TSS,TE-exon
chr21	21526955	21528659	transcript/476412	60	+	21526955	21528659	255,0,0	1	1704	0	None	L1MC1:L1:LINE	TE-exon
chr21	21691747	21692972	transcript/556820	60	-	21691747	21692972	255,0,0	1	1225	0	None	AluSz6:Alu:SINE,MER5A:hAT-Charlie:DNA,MIR3:MIR:SINE	TE-ApA,TE-exon
chr21	21742433	21744147	transcript/467732	60	-	21742433	21744147	255,0,0	1	1714	0	None	AluSc8:Alu:SINE	TE-exon
chr21	21786577	21788023	transcript/522858	60	-	21786577	21788023	255,0,0	1	1446	0	None	AluSz6:Alu:SINE,MIR:MIR:SINE	TE-exon
chr21	21805721	21809022	transcript/149649	60	+	21805721	21809022	255,0,0	1	3301	0	None	AluY:Alu:SINE,MLT2A2:ERVL:LTR,Plat_L3:CR1:LINE	TE-exon
chr21	21814105	21816146	transcript/398079	60	+	21814105	21816146	255,0,0	1	2041	0	None	L1MEd:L1:LINE,MIRb:MIR:SINE	TE-exon
chr21	21818755	21820673	transcript/421028	60	+	21818755	21820673	255,0,0	1	1918	0	None	MLT1J-int:ERVL-MaLR:LTR	TE-exon
chr21	21836316	21838014	transcript/477834	60	-	21836316	21838014	255,0,0	1	1698	0	None	L1MEc:L1:LINE,L1PA3:L1:LINE,L1PB1:L1:LINE,MER6B:TcMar-Tigger:DNA	TE-exon
chr21	21841292	21842625	transcript/540423	60	-	21841292	21842625	255,0,0	1	1333	0	None	AluSc:Alu:SINE,L1MA4:L1:LINE	TE-TSS,TE-exon
chr21	21918204	21919254	transcript/574574	60	+	21918204	21919254	255,0,0	1	1050	0	None	MER67B:ERV1:LTR,MER67C:ERV1:LTR	TE-exon
chr21	21958270	21958964	transcript/603191	60	-	21958270	21958964	255,0,0	1	694	0	None	L2a:L2:LINE	TE-exon
chr21	21981420	21982579	transcript/559391	60	+	21981420	21982579	255,0,0	1	1159	0	None	AluSg:Alu:SINE,MIR:MIR:SINE	TE-exon
chr21	21984745	21985875	transcript/571937	60	+	21984745	21985875	255,0,0	1	1130	0	None	AluYm1:Alu:SINE,L1PB:L1:LINE	TE-exon
chr21	22025779	22027396	transcript/499284	60	+	22025779	22027396	255,0,0	1	1617	0	None	AluY:Alu:SINE	TE-exon
chr21	22100990	22103642	transcript/263878	60	-	22100990	22103642	255,0,0	1	2652	0	None	L1M4:L1:LINE,L1M4a2:L1:LINE,L1MA4A:L1:LINE,MLT1B:ERVL-MaLR:LTR,Tigger1:TcMar-Tigger:DNA	TE-exon
chr21	22278124	22280484	transcript/331811	60	-	22278124	22280484	255,0,0	1	2360	0	None	ERV24_Prim-int:ERV1:LTR,LTR56:ERV1:LTR,THE1B:ERVL-MaLR:LTR	TE-exon
chr21	22423901	22427197	transcript/156751	60	+	22423901	22427197	255,0,0	1	3296	0	None	AluSx3:Alu:SINE,L1ME3A:L1:LINE,MLT1A0:ERVL-MaLR:LTR	TE-exon
chr21	22424402	22427197	transcript/237557	60	+	22424402	22427197	255,0,0	1	2795	0	None	AluSx3:Alu:SINE,L1ME3A:L1:LINE	TE-exon
chr21	22477576	22478831	transcript/554848	60	+	22477576	22478831	255,0,0	1	1255	0	None	L1M1:L1:LINE,L1PA10:L1:LINE	TE-exon
chr21	22529761	22530771	transcript/582026	60	+	22529761	22530771	255,0,0	1	1010	0	None	AluSg:Alu:SINE,L1PA5:L1:LINE	TE-TSS,TE-exon
chr21	22559669	22559987	transcript/267453	34	-	22559669	22559987	255,0,0	1	318	0	None	AluY:Alu:SINE,L1PREC2:L1:LINE	TE-TSS,TE-exon
chr21	22563570	22564814	transcript/553432	60	-	22563570	22564814	255,0,0	1	1244	0	None	AluSc:Alu:SINE,AluYc:Alu:SINE	TE-exon
chr21	22563570	22565655	transcript/397314	60	-	22563570	22565655	255,0,0	1	2085	0	None	AluSc:Alu:SINE,AluYc:Alu:SINE	TE-exon
chr21	22570974	22572202	transcript/559820	60	+	22570974	22572202	255,0,0	1	1228	0	None	AluSc:Alu:SINE,L1MEd:L1:LINE	TE-exon
chr21	22665881	22668126	transcript/369844	60	+	22665881	22668126	255,0,0	1	2245	0	None	AluSx:Alu:SINE,AluYm1:Alu:SINE,HAL1b:L1:LINE,L1M5:L1:LINE	TE-exon
chr21	22695589	22697859	transcript/350346	60	-	22695589	22697859	255,0,0	1	2270	0	None	L1MA4:L1:LINE,L1PA10:L1:LINE	TE-exon
chr21	22696448	22698721	transcript/335972	60	-	22696448	22698721	255,0,0	1	2273	0	None	L1MA4:L1:LINE	TE-exon
chr21	22741593	22742771	transcript/566251	60	-	22741593	22742771	255,0,0	1	1178	0	None	AluJr:Alu:SINE	TE-exon
chr21	22747431	22749335	transcript/425896	60	-	22747431	22749335	255,0,0	1	1904	0	None	L1MA4:L1:LINE	TE-exon
chr21	22786198	22788714	transcript/302118	60	+	22786198	22788714	255,0,0	1	2516	0	None	L1MEc:L1:LINE	TE-exon
chr21	22787016	22788714	transcript/476024	60	+	22787016	22788714	255,0,0	1	1698	0	None	L1MEc:L1:LINE	TE-TSS,TE-exon
chr21	22795870	22798101	transcript/357595	60	+	22795870	22798101	255,0,0	1	2231	0	None	L1PA17:L1:LINE	TE-exon
chr21	22795870	22798353	transcript/296820	60	+	22795870	22798353	255,0,0	1	2483	0	None	L1PA17:L1:LINE	TE-exon
chr21	22800546	22801516	transcript/584925	60	-	22800546	22801516	255,0,0	1	970	0	None	AluY:Alu:SINE,L1M5:L1:LINE	TE-exon
chr21	22852987	22854914	transcript/421844	60	+	22852987	22854914	255,0,0	1	1927	0	None	AluSc5:Alu:SINE,L2:L2:LINE,MER20:hAT-Charlie:DNA	TE-exon
chr21	22852987	22855037	transcript/394048	60	+	22852987	22855037	255,0,0	1	2050	0	None	AluSc5:Alu:SINE,L2:L2:LINE,MER20:hAT-Charlie:DNA	TE-exon
chr21	23017729	23018845	transcript/565697	60	-	23017729	23018845	255,0,0	1	1116	0	None	AluJb:Alu:SINE	TE-exon
chr21	23137820	23139957	transcript/387483	60	+	23137820	23139957	255,0,0	1	2137	0	None	MER58A:hAT-Charlie:DNA	TE-exon
chr21	23188174	23190193	transcript/422814	60	+	23188174	23190193	255,0,0	1	2019	0	None	L1M1:L1:LINE,L1MA3:L1:LINE	TE-exon
chr21	23227598	23228762	transcript/564712	60	-	23227598	23228762	255,0,0	1	1164	0	None	MIRc:MIR:SINE	TE-exon
chr21	23257621	23258975	transcript/529922	60	+	23257621	23258975	255,0,0	1	1354	0	None	L1MB2:L1:LINE	TE-exon
chr21	23266975	23268162	transcript/558067	60	+	23266975	23268162	255,0,0	1	1187	0	None	L1MDa:L1:LINE	TE-exon
chr21	23267173	23268162	transcript/584123	60	+	23267173	23268162	255,0,0	1	989	0	None	L1MDa:L1:LINE	TE-exon
chr21	23278202	23279523	transcript/537826	60	-	23278202	23279523	255,0,0	1	1321	0	None	ERV3-16A3_I-int:ERVL:LTR,L1ME3A:L1:LINE,LTR16A1:ERVL:LTR	TE-TSS,TE-exon
chr21	23292599	23294194	transcript/498306	60	-	23292599	23294194	255,0,0	1	1595	0	None	AluSg:Alu:SINE	TE-exon
chr21	23344076	23346017	transcript/420638	60	-	23344076	23346017	255,0,0	1	1941	0	None	AluY:Alu:SINE,L1PB:L1:LINE	TE-exon
chr21	23352943	23384972	transcript/125766	60	-	23352943	23384972	255,0,0	7	2.47111e+21	0,5896,9081,11094,19383,20004,31744	ENSG00000228592	AluSx:Alu:SINE,Charlie6:hAT-Charlie:DNA,LOR1b:ERV1:LTR,LTR39:ERV1:LTR,MER63A:hAT-Blackjack:DNA,MLT1E:ERVL-MaLR:LTR,MLT2B3:ERVL:LTR	TE-exon
chr21	23356983	23359484	transcript/297140	60	-	23356983	23359484	255,0,0	1	2501	0	None	AluSx:Alu:SINE,FLAM_A:Alu:SINE,LTR10C:ERV1:LTR,MLT1E:ERVL-MaLR:LTR,THE1C-int:ERVL-MaLR:LTR,THE1C:ERVL-MaLR:LTR	TE-TSS,TE-exon
chr21	23356983	23359911	transcript/213209	60	-	23356983	23359911	255,0,0	1	2928	0	None	AluSx:Alu:SINE,FLAM_A:Alu:SINE,LTR10C:ERV1:LTR,MLT1E:ERVL-MaLR:LTR,THE1C-int:ERVL-MaLR:LTR,THE1C:ERVL-MaLR:LTR	TE-exon
chr21	23358231	23359805	transcript/501019	60	-	23358231	23359805	255,0,0	1	1574	0	None	AluSx:Alu:SINE,LTR10C:ERV1:LTR,THE1C-int:ERVL-MaLR:LTR,THE1C:ERVL-MaLR:LTR	TE-exon
chr21	23358231	23360310	transcript/387502	60	-	23358231	23360310	255,0,0	1	2079	0	None	AluSx:Alu:SINE,LTR10C:ERV1:LTR,THE1C-int:ERVL-MaLR:LTR,THE1C:ERVL-MaLR:LTR	TE-exon
chr21	23404309	23406016	transcript/475965	60	-	23404309	23406016	255,0,0	1	1707	0	None	AluSz6:Alu:SINE	TE-exon
chr21	23483283	23484597	transcript/557148	60	+	23483283	23484597	255,0,0	1	1314	0	None	L1M1:L1:LINE,Tigger2a:TcMar-Tigger:DNA	TE-exon
chr21	23485716	23487009	transcript/545047	60	+	23485716	23487009	255,0,0	1	1293	0	None	L1MEc:L1:LINE	TE-exon
chr21	23497911	23499872	transcript/414829	60	-	23497911	23499872	255,0,0	1	1961	0	None	THE1B-int:ERVL-MaLR:LTR,THE1B:ERVL-MaLR:LTR	TE-exon
chr21	23557120	23558294	transcript/548940	60	+	23557120	23558294	255,0,0	1	1174	0	None	AluYf1:Alu:SINE	TE-exon
chr21	23678444	23682021	transcript/123757	60	+	23678444	23682021	255,0,0	1	3577	0	None	L1MD2:L1:LINE	TE-exon
chr21	23678444	23705895	transcript/546590	60	+	23678444	23705895	255,0,0	3	118389798	0,13308,26653	ENSG00000288094	AluY:Alu:SINE	TE-exon
chr21	23730142	23732284	transcript/383554	60	-	23730142	23732284	255,0,0	1	2142	0	None	AluSq:Alu:SINE,Charlie1a:hAT-Charlie:DNA,L2b:L2:LINE	TE-ApA,TE-exon
chr21	23766025	23767797	transcript/459051	60	+	23766025	23767797	255,0,0	1	1772	0	None	AluJr:Alu:SINE,MSTA:ERVL-MaLR:LTR	TE-exon
chr21	23773127	23774833	transcript/401721	60	+	23773127	23774833	255,0,0	1	1706	0	None	L2:L2:LINE,MIR:MIR:SINE	TE-exon
chr21	23788151	23789832	transcript/483125	60	-	23788151	23789832	255,0,0	1	1681	0	None	L1M3:L1:LINE,L2a:L2:LINE	TE-exon
chr21	24047080	24047696	transcript/604028	60	+	24047080	24047696	255,0,0	1	616	0	None	AluSx:Alu:SINE	TE-exon
chr21	24121412	24122896	transcript/516681	60	-	24121412	24122896	255,0,0	1	1484	0	None	AluYh3:Alu:SINE	TE-exon
chr21	24138728	24140664	transcript/413276	60	+	24138728	24140664	255,0,0	1	1936	0	None	AluJr:Alu:SINE,AluY:Alu:SINE,L1PA16:L1:LINE,Tigger1:TcMar-Tigger:DNA	TE-exon
chr21	24200697	24201686	transcript/578171	60	-	24200697	24201686	255,0,0	1	989	0	None	AluSx1:Alu:SINE	TE-exon
chr21	24200697	24201856	transcript/558190	60	-	24200697	24201856	255,0,0	1	1159	0	None	AluSx1:Alu:SINE	TE-exon
chr21	24202321	24203534	transcript/556026	60	-	24202321	24203534	255,0,0	1	1213	0	None	AluSz6:Alu:SINE	TE-exon
chr21	24322910	24324908	transcript/383036	60	-	24322910	24324908	255,0,0	1	1998	0	None	HERVL-int:ERVL:LTR,LTR16C:ERVL:LTR,LTR33B:ERVL:LTR	TE-exon
chr21	24362167	24364636	transcript/313465	60	-	24362167	24364636	255,0,0	1	2469	0	None	AluSx1:Alu:SINE,L1ME3A:L1:LINE,L2a:L2:LINE	TE-exon
chr21	24501942	24503673	transcript/476483	60	-	24501942	24503673	255,0,0	1	1731	0	None	AluSz:Alu:SINE,L1MEf:L1:LINE	TE-exon
chr21	24586182	24589276	transcript/187802	60	-	24586182	24589276	255,0,0	1	3094	0	None	AluSc:Alu:SINE,AluY:Alu:SINE,L1MB8:L1:LINE	TE-exon
chr21	24619006	24620308	transcript/546604	60	-	24619006	24620308	255,0,0	1	1302	0	None	AluY:Alu:SINE	TE-exon
chr21	24636674	24641759	transcript/24481	60	-	24636674	24641759	255,0,0	1	5085	0	None	LTR49:ERV1:LTR,MER41A:ERV1:LTR	TE-exon
chr21	24712955	24715814	transcript/217553	60	+	24712955	24715814	255,0,0	1	2859	0	None	AluJb:Alu:SINE,MER74B:ERVL:LTR	TE-exon
chr21	24754872	24755905	transcript/584064	60	-	24754872	24755905	255,0,0	1	1033	0	None	L1MEc:L1:LINE,MER66B:ERV1:LTR	TE-ApA,TE-exon
chr21	24754872	24756443	transcript/512215	60	-	24754872	24756443	255,0,0	1	1571	0	None	L1MEc:L1:LINE,MER66B:ERV1:LTR	TE-ApA,TE-exon
chr21	24890453	24891964	transcript/521054	60	+	24890453	24891964	255,0,0	1	1511	0	None	AluSz6:Alu:SINE	TE-exon
chr21	24907760	24909235	transcript/513623	60	+	24907760	24909235	255,0,0	1	1475	0	None	AluSc5:Alu:SINE,L1PA2:L1:LINE	TE-exon
chr21	24972387	24974688	transcript/335537	60	+	24972387	24974688	255,0,0	1	2301	0	None	AluSx1:Alu:SINE,AluYm1:Alu:SINE,L1MB8:L1:LINE	TE-exon
chr21	24991725	24994489	transcript/240539	60	+	24991725	24994489	255,0,0	1	2764	0	None	AluSg:Alu:SINE,HUERS-P3-int:ERV1:LTR	TE-TSS,TE-exon
chr21	25007997	25009294	transcript/536044	60	+	25007997	25009294	255,0,0	1	1297	0	None	AluY:Alu:SINE,MSTA:ERVL-MaLR:LTR,Tigger3b:TcMar-Tigger:DNA	TE-TSS,TE-exon
chr21	25040557	25043397	transcript/233002	60	-	25040557	25043397	255,0,0	1	2840	0	None	LTR101_Mam:ERVL:LTR,MIRb:MIR:SINE	TE-exon
chr21	25061490	25063185	transcript/479298	60	-	25061490	25063185	255,0,0	1	1695	0	None	AluSq10:Alu:SINE	TE-exon
chr21	25102875	25104436	transcript/500135	60	-	25102875	25104436	255,0,0	1	1561	0	None	AluSc8:Alu:SINE	TE-exon
chr21	25138973	25139968	transcript/580891	60	-	25138973	25139968	255,0,0	1	995	0	None	AluYc:Alu:SINE,MIR:MIR:SINE	TE-exon
chr21	25154137	25155902	transcript/459667	60	-	25154137	25155902	255,0,0	1	1765	0	None	AluSg7:Alu:SINE	TE-exon
chr21	25206414	25208310	transcript/426214	60	-	25206414	25208310	255,0,0	1	1896	0	None	L2c:L2:LINE,MIR:MIR:SINE	TE-exon
chr21	25210362	25212105	transcript/457238	60	-	25210362	25212105	255,0,0	1	1743	0	None	AluSx4:Alu:SINE	TE-exon
chr21	25210362	25215150	transcript/26614	60	-	25210362	25215150	255,0,0	1	4788	0	None	AluSx4:Alu:SINE,AluSz6:Alu:SINE,MIRc:MIR:SINE	TE-exon
chr21	25254376	25256463	transcript/391255	60	+	25254376	25256463	255,0,0	1	2087	0	None	AluSx:Alu:SINE,MamGypLTR2c:Gypsy:LTR	TE-exon
chr21	25322677	25323858	transcript/555661	60	-	25322677	25323858	255,0,0	1	1181	0	None	AluSx1:Alu:SINE	TE-exon
chr21	25415792	25417843	transcript/399907	60	+	25415792	25417843	255,0,0	1	2051	0	None	L1MC4:L1:LINE,L1MDa:L1:LINE,L3:CR1:LINE	TE-exon
chr21	25449233	25571321	transcript/38986	60	-	25449233	25571321	255,0,0	11	453,236,55,123,110,201,50,72,221,112,2921	0,3957,17189,44209,48537,63111,67172,69042,69507,117877,119167	ENSG00000229962	AluSx3:Alu:SINE,THE1D-int:ERVL-MaLR:LTR,THE1D:ERVL-MaLR:LTR	TE-TSS,TE-exon
chr21	25451522	25518494	transcript/275638	60	-	25451522	25518494	255,0,0	10	1311,326,55,123,118,110,201,68,72,63	0,1578,14900,41920,45186,46248,60822,64865,66753,66909	ENSG00000229962	MER33:hAT-Charlie:DNA,MLT1A:ERVL-MaLR:LTR	TE-exon
chr21	25451633	25468108	transcript/144898	60	-	25451633	25468108	255,0,0	3	12003261686	0,1467,14789	ENSG00000229962	MER33:hAT-Charlie:DNA,MLT1A:ERVL-MaLR:LTR	TE-exon
chr21	25451633	25607471	transcript/116781	60	-	25451633	25607471	255,0,0	20	1200,326,63,55,123,118,110,61,213,68,72,48,154,66,113,68,100,140,207,69	0,1467,8722,14789,41809,45075,46137,57177,60699,64754,66642,137201,141178,142259,145668,148165,149734,152162,154815,155769	ENSG00000229962,MRPL39	MER33:hAT-Charlie:DNA,MLT1A:ERVL-MaLR:LTR,MamGypLTR1c:Gypsy:LTR	TE-exon
chr21	25454758	25455899	transcript/567829	60	+	25454758	25455899	255,0,0	1	1141	0	None	AluJo:Alu:SINE	TE-exon
chr21	25457082	25460875	transcript/103095	60	-	25457082	25460875	255,0,0	1	3793	0	None	MamGypLTR1c:Gypsy:LTR	TE-exon
chr21	25478931	25480669	transcript/471694	60	-	25478931	25480669	255,0,0	1	1738	0	None	L1MA7:L1:LINE	TE-exon
chr21	25479642	25481189	transcript/508739	60	+	25479642	25481189	255,0,0	1	1547	0	None	L1M2c:L1:LINE	TE-exon
chr21	25481408	25483331	transcript/426450	60	+	25481408	25483331	255,0,0	1	1923	0	None	AluSx:Alu:SINE,L1M2c:L1:LINE	TE-exon
chr21	25505775	25508456	transcript/237854	60	-	25505775	25508456	255,0,0	1	2681	0	None	LTR103_Mam:ERV1:LTR,MIR:MIR:SINE	TE-exon
chr21	25538498	25539021	transcript/605596	60	-	25538498	25539021	255,0,0	1	523	0	None	L1M4a1:L1:LINE	TE-exon
chr21	25572199	25574186	transcript/425475	60	-	25572199	25574186	255,0,0	1	1987	0	None	L2b:L2:LINE	TE-exon
chr21	25588938	25590382	transcript/522875	60	+	25588938	25590382	255,0,0	1	1444	0	None	Alu:Alu:SINE	TE-exon
chr21	25589051	25590381	transcript/541057	60	+	25589051	25590381	255,0,0	1	1330	0	None	Alu:Alu:SINE	TE-TSS,TE-exon
chr21	25594269	25596038	transcript/453474	60	-	25594269	25596038	255,0,0	1	1769	0	None	AluJo:Alu:SINE,OldhAT1:hAT-Ac:DNA	TE-exon
chr21	25600395	25600573	transcript/406226	60	+	25600395	25600573	255,0,0	1	178	0	None	AluSx1:Alu:SINE	TE-exon
chr21	25609553	25611040	transcript/506849	60	+	25609553	25611040	255,0,0	1	1487	0	None	AluJb:Alu:SINE,L1MC4:L1:LINE	TE-exon
chr21	25616323	25617096	transcript/599960	60	+	25616323	25617096	255,0,0	1	773	0	None	L1MB8:L1:LINE	TE-exon
chr21	25637388	25638629	transcript/554860	60	+	25637388	25638629	255,0,0	1	1241	0	None	AluSx:Alu:SINE,L2b:L2:LINE,MER3:hAT-Charlie:DNA,MIR:MIR:SINE	TE-TSS,TE-exon
chr21	25647108	25651061	transcript/74159	60	+	25647108	25651061	255,0,0	1	3953	0	None	AluSx:Alu:SINE,L1M5:L1:LINE,L2c:L2:LINE,MADE1:TcMar-Mariner:DNA	TE-ApA,TE-exon
chr21	25648192	25651061	transcript/206947	60	+	25648192	25651061	255,0,0	1	2869	0	None	AluSx:Alu:SINE,L1M5:L1:LINE,L2c:L2:LINE,MADE1:TcMar-Mariner:DNA	TE-ApA,TE-exon
chr21	25648428	25651060	transcript/252721	60	+	25648428	25651060	255,0,0	1	2632	0	None	L1M5:L1:LINE,L2c:L2:LINE,MADE1:TcMar-Mariner:DNA	TE-ApA,TE-exon
chr21	25649931	25652392	transcript/302671	60	+	25649931	25652392	255,0,0	1	2461	0	None	AluJr:Alu:SINE,L1M5:L1:LINE,L1MC5a:L1:LINE,MADE1:TcMar-Mariner:DNA	TE-exon
chr21	25652996	25654647	transcript/482095	60	+	25652996	25654647	255,0,0	1	1651	0	None	AluSz:Alu:SINE,L1MC5a:L1:LINE	TE-exon
chr21	25657116	25658104	transcript/586204	60	-	25657116	25658104	255,0,0	1	988	0	None	AluJo:Alu:SINE,FRAM:Alu:SINE	TE-exon
chr21	25664492	25669371	transcript/24125	60	+	25664492	25669371	255,0,0	1	4879	0	None	AluJb:Alu:SINE,AluSz:Alu:SINE,L2:L2:LINE,MER44D:TcMar-Tigger:DNA	TE-TSS,TE-exon
chr21	25667619	25669370	transcript/459833	60	+	25667619	25669370	255,0,0	1	1751	0	None	AluJb:Alu:SINE,MER44D:TcMar-Tigger:DNA	TE-exon
chr21	25668158	25669371	transcript/554656	60	+	25668158	25669371	255,0,0	1	1213	0	None	AluJb:Alu:SINE	TE-exon
chr21	25671844	25672595	transcript/553867	60	-	25671844	25672595	255,0,0	1	751	0	None	FLAM_A:Alu:SINE	TE-exon
chr21	25672133	25672596	transcript/553867	60	-	25672133	25672596	255,0,0	1	463	0	None	FLAM_A:Alu:SINE	TE-exon
chr21	25672133	25734904	transcript/97858	60	-	25672133	25734904	255,0,0	7	3039,90,99,61,125,171,52	0,44337,45527,52483,53092,57497,62719	ATP5PF	FLAM_A:Alu:SINE,MER58A:hAT-Charlie:DNA,MSTA:ERVL-MaLR:LTR,MamRep137:TcMar-Tigger:DNA	TE-exon
chr21	25676194	25677195	transcript/589057	60	+	25676194	25677195	255,0,0	1	1001	0	None	AluSz:Alu:SINE,L1PB4:L1:LINE	TE-exon
chr21	25690621	25692006	transcript/531417	60	+	25690621	25692006	255,0,0	1	1385	0	None	AluSz:Alu:SINE,L1MC5:L1:LINE	TE-exon
chr21	25694992	25697152	transcript/369977	60	-	25694992	25697152	255,0,0	1	2160	0	None	AluJr:Alu:SINE,MLT1E3:ERVL-MaLR:LTR,SVA_C:SVA:Retroposon	TE-TSS,TE-exon
chr21	25728696	25729456	transcript/600048	60	+	25728696	25729456	255,0,0	1	760	0	None	L2c:L2:LINE	TE-TSS,TE-exon
chr21	25753340	25755431	transcript/396746	60	+	25753340	25755431	255,0,0	1	2091	0	None	AluJr:Alu:SINE,AluSz6:Alu:SINE,MER33:hAT-Charlie:DNA	TE-exon
chr21	25753676	25755431	transcript/472941	60	+	25753676	25755431	255,0,0	1	1755	0	None	AluJr:Alu:SINE,AluSz6:Alu:SINE,MER33:hAT-Charlie:DNA	TE-exon
chr21	25824612	25826626	transcript/411453	60	-	25824612	25826626	255,0,0	1	2014	0	None	AluJr:Alu:SINE,AluY:Alu:SINE,L1MC3:L1:LINE,MER5B:hAT-Charlie:DNA	TE-exon
chr21	25826444	25827512	transcript/578769	60	-	25826444	25827512	255,0,0	1	1068	0	None	MER5B:hAT-Charlie:DNA	TE-exon
chr21	25860645	25862753	transcript/390756	60	-	25860645	25862753	255,0,0	1	2108	0	None	AluJb:Alu:SINE,L1PA3:L1:LINE,MLT1A0:ERVL-MaLR:LTR	TE-exon
chr21	25895123	25896523	transcript/529339	60	-	25895123	25896523	255,0,0	1	1400	0	None	AluSc8:Alu:SINE	TE-exon
chr21	25900940	25903368	transcript/317982	60	+	25900940	25903368	255,0,0	1	2428	0	None	AluSx:Alu:SINE,AluSz6:Alu:SINE,AluYc:Alu:SINE	TE-exon
chr21	25916046	25919495	transcript/128520	60	-	25916046	25919495	255,0,0	1	3449	0	None	AluSx:Alu:SINE	TE-ApA,TE-exon
chr21	25937786	25940932	transcript/576360	60	-	25937786	25940932	255,0,0	2	721349	0,2797	None	AluJo:Alu:SINE,MER5A:hAT-Charlie:DNA	TE-exon
chr21	25937786	25941451	transcript/108673	60	-	25937786	25941451	255,0,0	1	3665	0	None	AluJo:Alu:SINE,L2b:L2:LINE,MER5A1:hAT-Charlie:DNA,MER5A:hAT-Charlie:DNA	TE-exon
chr21	25948173	25949619	transcript/533552	60	-	25948173	25949619	255,0,0	1	1446	0	None	L2b:L2:LINE	TE-exon
chr21	25948173	25950151	transcript/429663	60	-	25948173	25950151	255,0,0	1	1978	0	None	L2b:L2:LINE,MER91A:hAT-Tip100:DNA	TE-exon
chr21	25948173	25951254	transcript/197528	60	-	25948173	25951254	255,0,0	1	3081	0	None	AluSq2:Alu:SINE,L2b:L2:LINE,MER91A:hAT-Tip100:DNA	TE-exon
chr21	25948174	25952168	transcript/83983	60	-	25948174	25952168	255,0,0	1	3994	0	None	AluSq2:Alu:SINE,L1MC5:L1:LINE,L2b:L2:LINE,MER91A:hAT-Tip100:DNA	TE-exon
chr21	25950396	25950705	transcript/234669	60	-	25950396	25950705	255,0,0	1	309	0	None	AluSq2:Alu:SINE	TE-exon
chr21	25950396	25952464	transcript/382123	60	-	25950396	25952464	255,0,0	1	2068	0	None	AluSq2:Alu:SINE,L1MC5:L1:LINE,L1PA5:L1:LINE	TE-exon
chr21	25950396	25952958	transcript/278239	60	-	25950396	25952958	255,0,0	1	2562	0	None	AluSq2:Alu:SINE,L1MC5:L1:LINE,L1PA5:L1:LINE	TE-exon
chr21	25950397	25953083	transcript/251059	60	-	25950397	25953083	255,0,0	1	2686	0	None	AluSq2:Alu:SINE,L1MC5:L1:LINE,L1PA5:L1:LINE	TE-exon
chr21	25952395	25953884	transcript/509948	60	-	25952395	25953884	255,0,0	1	1489	0	None	AluSx:Alu:SINE	TE-exon
chr21	25952395	25954560	transcript/362754	60	-	25952395	25954560	255,0,0	1	2165	0	None	AluSx:Alu:SINE	TE-exon
chr21	25964377	25969789	transcript/14948	60	-	25964377	25969789	255,0,0	1	5412	0	None	AluJb:Alu:SINE,AluSp:Alu:SINE	TE-exon
chr21	25964624	25967160	transcript/286561	60	-	25964624	25967160	255,0,0	1	2536	0	None	AluSp:Alu:SINE	TE-exon
chr21	25964624	25970246	transcript/11150	60	-	25964624	25970246	255,0,0	1	5622	0	None	AluJb:Alu:SINE,AluSp:Alu:SINE	TE-exon
chr21	25964625	25967352	transcript/247083	60	-	25964625	25967352	255,0,0	1	2727	0	None	AluSp:Alu:SINE	TE-exon
chr21	25964625	25967547	transcript/220511	60	-	25964625	25967547	255,0,0	1	2922	0	None	AluSp:Alu:SINE	TE-exon
chr21	25964626	25966318	transcript/468852	60	-	25964626	25966318	255,0,0	1	1692	0	None	AluSp:Alu:SINE	TE-exon
chr21	25968341	25970282	transcript/430606	60	-	25968341	25970282	255,0,0	1	1941	0	None	AluJb:Alu:SINE	TE-exon
chr21	25971969	26170767	transcript/66266	60	-	25971969	26170767	255,0,0	10	2679,159,75,134,203,194,113,130,168,204	0,3100,3984,10374,49870,79030,81266,117973,140009,198594	APP	AluJo:Alu:SINE	TE-exon
chr21	25997014	25998388	transcript/535134	60	+	25997014	25998388	255,0,0	1	1374	0	None	LTR38B:ERV1:LTR	TE-exon
chr21	26004473	26006774	transcript/348729	60	-	26004473	26006774	255,0,0	1	2301	0	None	AluY:Alu:SINE,L1PA6:L1:LINE	TE-exon
chr21	26007912	26010210	transcript/329193	60	+	26007912	26010210	255,0,0	1	2298	0	None	MER5A1:hAT-Charlie:DNA	TE-exon
chr21	26013494	26015982	transcript/294139	60	-	26013494	26015982	255,0,0	1	2488	0	None	AluJr4:Alu:SINE,MER58A:hAT-Charlie:DNA,MIRb:MIR:SINE	TE-exon
chr21	26013655	26016268	transcript/263556	60	-	26013655	26016268	255,0,0	1	2613	0	None	AluJr4:Alu:SINE,AluSx:Alu:SINE,MER58A:hAT-Charlie:DNA,MIRb:MIR:SINE	TE-exon
chr21	26029469	26031558	transcript/391573	60	+	26029469	26031558	255,0,0	1	2089	0	None	L1MC5a:L1:LINE,MER58C:hAT-Charlie:DNA	TE-exon
chr21	26043253	26044762	transcript/500090	60	-	26043253	26044762	255,0,0	1	1509	0	None	AluSp:Alu:SINE,AluSz6:Alu:SINE	TE-exon
chr21	26054644	26059029	transcript/47476	60	-	26054644	26059029	255,0,0	1	4385	0	None	AluJo:Alu:SINE,L2:L2:LINE,MIR3:MIR:SINE,MLT1J:ERVL-MaLR:LTR	TE-ApA,TE-exon
chr21	26054644	26059029	transcript/47697	60	-	26054644	26059029	255,0,0	1	4385	0	None	AluJo:Alu:SINE,L2:L2:LINE,MIR3:MIR:SINE,MLT1J:ERVL-MaLR:LTR	TE-ApA,TE-exon
chr21	26054645	26056302	transcript/474146	60	-	26054645	26056302	255,0,0	1	1657	0	None	AluJo:Alu:SINE,L2:L2:LINE	TE-ApA,TE-exon
chr21	26054646	26057350	transcript/254356	60	-	26054646	26057350	255,0,0	1	2704	0	None	AluJo:Alu:SINE,L2:L2:LINE	TE-ApA,TE-exon
chr21	26054646	26058088	transcript/130179	60	-	26054646	26058088	255,0,0	1	3442	0	None	AluJo:Alu:SINE,L2:L2:LINE,MIR3:MIR:SINE,MLT1J:ERVL-MaLR:LTR	TE-ApA,TE-exon
chr21	26068380	26070347	transcript/402111	60	-	26068380	26070347	255,0,0	1	1967	0	None	AluJr:Alu:SINE	TE-exon
chr21	26072442	26074811	transcript/322801	60	-	26072442	26074811	255,0,0	1	2369	0	None	L2:L2:LINE,L4_A_Mam:RTE-X:LINE	TE-exon
chr21	26077386	26079425	transcript/409579	60	-	26077386	26079425	255,0,0	1	2039	0	None	HAL1:L1:LINE	TE-exon
chr21	26084255	26087968	transcript/96596	60	-	26084255	26087968	255,0,0	1	3713	0	None	AluY:Alu:SINE,L1ME4a:L1:LINE	TE-exon
chr21	26084256	26087323	transcript/181840	60	-	26084256	26087323	255,0,0	1	3067	0	None	AluY:Alu:SINE,L1ME4a:L1:LINE	TE-exon
chr21	26092714	26094114	transcript/521608	60	+	26092714	26094114	255,0,0	1	1400	0	None	AluSc:Alu:SINE,L1MC1:L1:LINE	TE-exon
chr21	26148423	26150140	transcript/481168	60	-	26148423	26150140	255,0,0	1	1717	0	None	MER34A:ERV1:LTR,MIRb:MIR:SINE	TE-exon
chr21	26148874	26150825	transcript/382377	60	+	26148874	26150825	255,0,0	1	1951	0	None	L2a:L2:LINE,MIRb:MIR:SINE	TE-ApA,TE-exon
chr21	26153484	26154776	transcript/543729	60	-	26153484	26154776	255,0,0	1	1292	0	None	FLAM_C:Alu:SINE	TE-ApA,TE-exon
chr21	26180362	26181836	transcript/512050	60	-	26180362	26181836	255,0,0	1	1474	0	None	AluSz:Alu:SINE,MLT2B2:ERVL:LTR	TE-exon
chr21	26187646	26189821	transcript/355553	60	+	26187646	26189821	255,0,0	1	2175	0	None	AluSz6:Alu:SINE,MLT1B:ERVL-MaLR:LTR	TE-exon
chr21	26216619	26219408	transcript/231117	60	-	26216619	26219408	255,0,0	1	2789	0	None	L1MC5a:L1:LINE	TE-exon
chr21	26287059	26291832	transcript/27887	60	+	26287059	26291832	255,0,0	1	4773	0	None	MER20:hAT-Charlie:DNA,MIR:MIR:SINE,MamGypsy2-I:Gypsy:LTR,MamGypsy2-LTR:Gypsy:LTR	TE-exon
chr21	26396011	26396716	transcript/601088	60	-	26396011	26396716	255,0,0	1	705	0	None	AluSc:Alu:SINE	TE-exon
chr21	26465772	26467153	transcript/528551	60	+	26465772	26467153	255,0,0	1	1381	0	None	MER3:hAT-Charlie:DNA	TE-exon
chr21	26466209	26572964	transcript/84167	60	-	26466209	26572964	255,0,0	5	2422,158,1138,103,97	0,14062,16060,100056,106658	CYYR1	HAL1:L1:LINE,L3:CR1:LINE	TE-exon
chr21	26466216	26573267	transcript/61159	60	-	26466216	26573267	255,0,0	5	2.41816e+16	0,14055,16053,100049,106651	CYYR1	HAL1:L1:LINE,L3:CR1:LINE	TE-exon
chr21	26477592	26573212	transcript/351932	60	-	26477592	26573212	255,0,0	5	5431581138103340	0,2679,4677,88673,95275	CYYR1	HAL1:L1:LINE,L2a:L2:LINE	TE-exon
chr21	26480577	26484834	transcript/61909	60	-	26480577	26484834	255,0,0	1	4257	0	None	HAL1:L1:LINE,L1PA14:L1:LINE,MER46C:TcMar-Tigger:DNA	TE-exon
chr21	26482260	26485218	transcript/226316	60	-	26482260	26485218	255,0,0	1	2958	0	None	HAL1:L1:LINE,L1MD1:L1:LINE,MER46C:TcMar-Tigger:DNA	TE-exon
chr21	26529399	26573181	transcript/111523	60	-	26529399	26573181	255,0,0	3	3121103314	0,36866,43468	CYYR1	L1PA7:L1:LINE	TE-exon
chr21	26545593	26550318	transcript/33216	60	-	26545593	26550318	255,0,0	1	4725	0	None	AluJr:Alu:SINE,AluY:Alu:SINE,Arthur1:hAT-Tip100:DNA,MIR:MIR:SINE,Tigger9a:TcMar-Tigger:DNA	TE-exon
chr21	26555557	26558050	transcript/280912	60	-	26555557	26558050	255,0,0	1	2493	0	None	MSTA:ERVL-MaLR:LTR	TE-exon
chr21	26558221	26572995	transcript/193546	60	-	26558221	26572995	255,0,0	4	2680,98,103,128	0,3373,8044,14646	CYYR1	FLAM_A:Alu:SINE,L1M5:L1:LINE,L1MB7:L1:LINE,L1ME3Cz:L1:LINE	TE-ApA,TE-exon
chr21	26582035	26583940	transcript/438739	60	-	26582035	26583940	255,0,0	1	1905	0	None	L1MC4a:L1:LINE	TE-exon
chr21	26696212	26697931	transcript/457768	60	+	26696212	26697931	255,0,0	1	1719	0	None	L2a:L2:LINE	TE-exon
chr21	26696423	26697931	transcript/501839	60	+	26696423	26697931	255,0,0	1	1508	0	None	L2a:L2:LINE	TE-exon
chr21	26853095	26856408	transcript/136685	60	+	26853095	26856408	255,0,0	1	3313	0	None	HERV17-int:ERV1:LTR,LTR17:ERV1:LTR,MIRc:MIR:SINE,Tigger3a:TcMar-Tigger:DNA	TE-exon
chr21	26863324	26864578	transcript/555058	60	-	26863324	26864578	255,0,0	1	1254	0	None	AluSc:Alu:SINE,L2c:L2:LINE	TE-exon
chr21	26915439	26916519	transcript/571966	60	-	26915439	26916519	255,0,0	1	1080	0	None	L2a:L2:LINE	TE-exon
chr21	27034329	27035787	transcript/512741	60	-	27034329	27035787	255,0,0	1	1458	0	None	L1MA4:L1:LINE	TE-exon
chr21	27131850	27134085	transcript/344411	60	+	27131850	27134085	255,0,0	1	2235	0	None	MIRb:MIR:SINE	TE-exon
chr21	27132104	27134085	transcript/404728	60	+	27132104	27134085	255,0,0	1	1981	0	None	MIRb:MIR:SINE	TE-exon
chr21	27152384	27154550	transcript/344231	60	+	27152384	27154550	255,0,0	1	2166	0	None	AluSq2:Alu:SINE,MLT1E2-int:ERVL-MaLR:LTR,MLT1E2:ERVL-MaLR:LTR,MLT2C1:ERVL:LTR	TE-exon
chr21	27182449	27183785	transcript/537882	60	+	27182449	27183785	255,0,0	1	1336	0	None	AluSx:Alu:SINE,L2b:L2:LINE,MIR:MIR:SINE	TE-exon
chr21	27182781	27183785	transcript/582103	60	+	27182781	27183785	255,0,0	1	1004	0	None	AluSx:Alu:SINE,L2b:L2:LINE,MIR:MIR:SINE	TE-exon
chr21	27184287	27186833	transcript/284810	60	-	27184287	27186833	255,0,0	1	2546	0	None	MIRb:MIR:SINE,MLT1A:ERVL-MaLR:LTR	TE-TSS,TE-exon
chr21	27202552	27205186	transcript/260639	60	-	27202552	27205186	255,0,0	1	2634	0	None	MLT1L-int:ERVL-MaLR:LTR,MLT1L:ERVL-MaLR:LTR	TE-exon
chr21	27222412	27224490	transcript/402894	60	-	27222412	27224490	255,0,0	1	2078	0	None	AluSx1:Alu:SINE,L1MEg:L1:LINE	TE-ApA,TE-exon
chr21	27333256	27334405	transcript/572683	60	+	27333256	27334405	255,0,0	1	1149	0	None	L1PB1:L1:LINE,MER121:hAT:DNA	TE-exon
chr21	27366543	27368217	transcript/455580	60	+	27366543	27368217	255,0,0	1	1674	0	None	AluSz:Alu:SINE	TE-exon
chr21	27469471	27471359	transcript/427939	60	+	27469471	27471359	255,0,0	1	1888	0	None	AluY:Alu:SINE,THE1A:ERVL-MaLR:LTR	TE-exon
chr21	27564490	27565644	transcript/557859	60	-	27564490	27565644	255,0,0	1	1154	0	None	L1MC3:L1:LINE,L2a:L2:LINE	TE-exon
chr21	27594846	27599035	transcript/57784	60	-	27594846	27599035	255,0,0	1	4189	0	None	AluSz6:Alu:SINE	TE-exon
chr21	27755070	27756283	transcript/561666	60	-	27755070	27756283	255,0,0	1	1213	0	None	L1M2:L1:LINE	TE-exon
chr21	27760342	27762940	transcript/281716	60	-	27760342	27762940	255,0,0	1	2598	0	None	L1ME4a:L1:LINE,L1PA11:L1:LINE	TE-exon
chr21	27764637	27764774	transcript/434278	60	+	27764637	27764774	255,0,0	1	137	0	None	L1MB2:L1:LINE	TE-ApA
chr21	27815594	27817798	transcript/343819	60	+	27815594	27817798	255,0,0	1	2204	0	None	AluYh3:Alu:SINE,LTR49-int:ERV1:LTR,MIR:MIR:SINE	TE-exon
chr21	27827398	27828303	transcript/589293	60	-	27827398	27828303	255,0,0	1	905	0	None	AluSq:Alu:SINE,MER63A:hAT-Blackjack:DNA	TE-exon
chr21	27854763	27856949	transcript/381219	54	-	27854763	27856949	255,0,0	1	2186	0	None	AluSx3:Alu:SINE,AluYk2:Alu:SINE	TE-exon
chr21	27868831	27872817	transcript/75274	60	-	27868831	27872817	255,0,0	1	3986	0	None	L1M4:L1:LINE,L1PA15-16:L1:LINE,L1PA16:L1:LINE	TE-ApA,TE-exon
chr21	27888409	27889839	transcript/518756	0	-	27888409	27889839	255,0,0	1	1430	0	None	ERV3-16A3_I-int:ERVL:LTR	TE-exon
chr21	27888409	27890164	transcript/452640	0	-	27888409	27890164	255,0,0	1	1755	0	None	ERV3-16A3_I-int:ERVL:LTR	TE-exon
chr21	27888409	27890398	transcript/400407	0	-	27888409	27890398	255,0,0	1	1989	0	None	ERV3-16A3_I-int:ERVL:LTR,L2a:L2:LINE	TE-exon
chr21	27888409	27890726	transcript/318454	0	-	27888409	27890726	255,0,0	1	2317	0	None	ERV3-16A3_I-int:ERVL:LTR,L2a:L2:LINE	TE-exon
chr21	27891113	27892427	transcript/536498	0	-	27891113	27892427	255,0,0	1	1314	0	None	AluJb:Alu:SINE	TE-exon
chr21	27977906	27979756	transcript/441175	60	-	27977906	27979756	255,0,0	1	1850	0	None	AluSx1:Alu:SINE,AluSz6:Alu:SINE,L1PA8:L1:LINE	TE-exon
chr21	28002322	28002734	transcript/454740	60	+	28002322	28002734	255,0,0	1	412	0	None	L2a:L2:LINE	TE-exon
chr21	28045384	28047292	transcript/419531	60	-	28045384	28047292	255,0,0	1	1908	0	None	AluYj4:Alu:SINE	TE-exon
chr21	28045927	28049512	transcript/111673	0	-	28045927	28049512	255,0,0	1	3585	0	None	AluYj4:Alu:SINE	TE-exon
chr21	28045935	28047563	transcript/468161	0	-	28045935	28047563	255,0,0	1	1628	0	None	AluYj4:Alu:SINE	TE-exon
chr21	28110350	28112500	transcript/378294	60	+	28110350	28112500	255,0,0	1	2150	0	None	AluY:Alu:SINE	TE-exon
chr21	28134277	28135543	transcript/549942	60	-	28134277	28135543	255,0,0	1	1266	0	None	AluSx3:Alu:SINE	TE-exon
chr21	28184688	28186667	transcript/424128	60	+	28184688	28186667	255,0,0	1	1979	0	None	AluJo:Alu:SINE,L2c:L2:LINE,MIRc:MIR:SINE	TE-exon
chr21	28207263	28208772	transcript/432046	60	+	28207263	28208772	255,0,0	1	1509	0	None	L2c:L2:LINE	TE-exon
chr21	28242556	28244513	transcript/423448	60	+	28242556	28244513	255,0,0	1	1957	0	None	HAL1ME:L1:LINE,LTR33:ERVL:LTR	TE-exon
chr21	28252540	28255909	transcript/134087	60	-	28252540	28255909	255,0,0	1	3369	0	None	AluSx:Alu:SINE,L2a:L2:LINE,MER53:hAT:DNA	TE-exon
chr21	28374748	28377282	transcript/302820	60	+	28374748	28377282	255,0,0	1	2534	0	None	AluSz6:Alu:SINE,MER51B:ERV1:LTR	TE-exon
chr21	28400346	28402528	transcript/372678	60	+	28400346	28402528	255,0,0	1	2182	0	None	AluY:Alu:SINE	TE-exon
chr21	28414183	28416065	transcript/427011	60	-	28414183	28416065	255,0,0	1	1882	0	None	AluJb:Alu:SINE,AluY:Alu:SINE	TE-exon
chr21	28424976	28426066	transcript/572808	60	-	28424976	28426066	255,0,0	1	1090	0	None	AluJo:Alu:SINE	TE-exon
chr21	28445081	28447730	transcript/249855	60	+	28445081	28447730	255,0,0	1	2649	0	None	THE1D:ERVL-MaLR:LTR	TE-exon
chr21	28484224	28485050	transcript/596212	60	+	28484224	28485050	255,0,0	1	826	0	None	AluY:Alu:SINE	TE-exon
chr21	28611118	28612173	transcript/577566	60	+	28611118	28612173	255,0,0	1	1055	0	None	AluSx1:Alu:SINE,L1PBa:L1:LINE	TE-exon
chr21	28613647	28615743	transcript/398246	60	-	28613647	28615743	255,0,0	1	2096	0	None	UCON132b:hAT-Tip100:DNA	TE-exon
chr21	28693607	28694997	transcript/526416	60	+	28693607	28694997	255,0,0	1	1390	0	None	AluY:Alu:SINE,L2c:L2:LINE	TE-exon
chr21	28695507	28697778	transcript/351487	60	+	28695507	28697778	255,0,0	1	2271	0	None	MSTB1:ERVL-MaLR:LTR	TE-exon
chr21	28707273	28708919	transcript/487993	60	-	28707273	28708919	255,0,0	1	1646	0	None	AluSz:Alu:SINE,Charlie1a:hAT-Charlie:DNA,MLT1A0:ERVL-MaLR:LTR	TE-exon
chr21	28761613	28766618	transcript/18984	60	-	28761613	28766618	255,0,0	1	5005	0	None	L2:L2:LINE,MSTB:ERVL-MaLR:LTR	TE-exon
chr21	28783256	28783939	transcript/91122	60	-	28783256	28783939	255,0,0	1	683	0	None	AluSx1:Alu:SINE,Tigger4b:TcMar-Tigger:DNA	TE-exon
chr21	28868996	28870452	transcript/508130	60	-	28868996	28870452	255,0,0	1	1456	0	None	AluSq2:Alu:SINE,L1M5:L1:LINE,L1MC2:L1:LINE	TE-exon
chr21	28925646	28927006	transcript/541980	60	+	28925646	28927006	255,0,0	1	1360	0	None	L1PA8:L1:LINE	TE-exon
chr21	28938610	28940367	transcript/465536	60	-	28938610	28940367	255,0,0	1	1757	0	None	AluJb:Alu:SINE	TE-exon
chr21	28938618	28943751	transcript/386644	60	-	28938618	28943751	255,0,0	4	1741,187,75,85	0,2601,4643,5048	LTN1	AluJb:Alu:SINE	TE-exon
chr21	28938618	28952251	transcript/201230	60	-	28938618	28952251	255,0,0	9	1741,187,75,238,214,145,136,143,92	0,2601,4643,5048,5764,7188,7533,8845,13541	LTN1	AluJb:Alu:SINE	TE-exon
chr21	28938618	28992863	transcript/3669	60	-	28938618	28992863	255,0,0	26	1741,187,75,238,214,145,136,143,105,160,187,145,154,240,190,42,810,136,191,174,181,53,231,99,204,100	0,2601,4643,5048,5764,7188,7533,8845,13541,14598,18143,18713,19767,20839,21898,27246,27751,30847,31933,32652,42500,43697,46073,47520,48112,54145	LTN1	AluJb:Alu:SINE	TE-exon
chr21	28990180	28991290	transcript/542539	60	+	28990180	28991290	255,0,0	1	1110	0	None	AluJb:Alu:SINE,AluSz6:Alu:SINE,L1MC4:L1:LINE,L2c:L2:LINE,MIR:MIR:SINE	TE-exon
chr21	29126049	29127190	transcript/562979	60	-	29126049	29127190	255,0,0	1	1141	0	None	AluSq2:Alu:SINE	TE-exon
chr21	29204272	29298659	transcript/227973	60	-	29204272	29298659	255,0,0	5	498,57,109,65,2054	0,48325,52299,55917,92333	ENSG00000224649	AluSc:Alu:SINE,LTR37A:ERV1:LTR,LTR88b:Gypsy:LTR,MSTD:ERVL-MaLR:LTR,THE1A-int:ERVL-MaLR:LTR	TE-exon
chr21	29218832	29220491	transcript/476237	60	-	29218832	29220491	255,0,0	1	1659	0	None	L1MEd:L1:LINE,MIR:MIR:SINE	TE-TSS,TE-exon
chr21	29219840	29221384	transcript/500414	60	-	29219840	29221384	255,0,0	1	1544	0	None	AluSx1:Alu:SINE,MIR:MIR:SINE	TE-exon
chr21	29249024	29250011	transcript/582139	60	-	29249024	29250011	255,0,0	1	987	0	None	L1PA16:L1:LINE	TE-exon
chr21	29293402	29294505	transcript/571708	60	-	29293402	29294505	255,0,0	1	1103	0	None	MLT1H1:ERVL-MaLR:LTR	TE-ApA,TE-exon
chr21	29295154	29297392	transcript/354480	60	-	29295154	29297392	255,0,0	1	2238	0	None	AluSc:Alu:SINE	TE-exon
chr21	29308270	29312618	transcript/53347	60	+	29308270	29312618	255,0,0	1	4348	0	None	AluSx:Alu:SINE,Charlie4z:hAT-Charlie:DNA,L1ME1:L1:LINE,MIR3:MIR:SINE	TE-exon
chr21	29312810	29315695	transcript/226037	60	+	29312810	29315695	255,0,0	1	2885	0	None	L1ME1:L1:LINE	TE-exon
chr21	29321673	29322592	transcript/588673	60	-	29321673	29322592	255,0,0	1	919	0	None	THE1B:ERVL-MaLR:LTR	TE-exon
chr21	29334122	29336030	transcript/421216	60	-	29334122	29336030	255,0,0	1	1908	0	None	AluY:Alu:SINE,L1MC4a:L1:LINE,L2b:L2:LINE	TE-exon
chr21	29336951	29338063	transcript/571422	60	+	29336951	29338063	255,0,0	1	1112	0	None	AluSp:Alu:SINE,L1PA5:L1:LINE,L1PA6:L1:LINE	TE-exon
chr21	29337984	29340970	transcript/201764	60	+	29337984	29340970	255,0,0	1	2986	0	None	AluSp:Alu:SINE,L1PA5:L1:LINE	TE-exon
chr21	29353530	29358741	transcript/16003	60	+	29353530	29358741	255,0,0	1	5211	0	None	AluSg7:Alu:SINE,LTR78:ERV1:LTR	TE-exon
chr21	29354608	29358741	transcript/60734	60	+	29354608	29358741	255,0,0	1	4133	0	None	AluSg7:Alu:SINE	TE-exon
chr21	29400849	29403760	transcript/213621	60	+	29400849	29403760	255,0,0	1	2911	0	None	L1ME3C:L1:LINE,L2a:L2:LINE,MER5A:hAT-Charlie:DNA,MLT1C:ERVL-MaLR:LTR	TE-ApA,TE-exon
chr21	29403152	29409020	transcript/183951	60	+	29403152	29409020	255,0,0	3	7432209154	0,2473,5714	None	AluSz:Alu:SINE,L1ME3C:L1:LINE,THE1C-int:ERVL-MaLR:LTR,THE1C:ERVL-MaLR:LTR	TE-exon
chr21	29415370	29416905	transcript/502184	60	+	29415370	29416905	255,0,0	1	1535	0	None	L1PA6:L1:LINE,L1PB1:L1:LINE	TE-exon
chr21	29422297	29425490	transcript/167830	60	+	29422297	29425490	255,0,0	1	3193	0	None	AluYi6_4d:Alu:SINE,L1PA2:L1:LINE	TE-exon
chr21	29490801	29492633	transcript/451692	60	+	29490801	29492633	255,0,0	1	1832	0	None	L2:L2:LINE,L2a:L2:LINE,THE1D:ERVL-MaLR:LTR	TE-exon
chr21	29510528	29512175	transcript/487760	60	+	29510528	29512175	255,0,0	1	1647	0	None	AluSx:Alu:SINE	TE-exon
chr21	29510621	29514015	transcript/139397	60	+	29510621	29514015	255,0,0	1	3394	0	None	AluSx:Alu:SINE,MER77:ERVL:LTR,MLT1F-int:ERVL-MaLR:LTR,MLT1F:ERVL-MaLR:LTR	TE-exon
chr21	29511282	29512173	transcript/593068	60	+	29511282	29512173	255,0,0	1	891	0	None	AluSx:Alu:SINE	TE-exon
chr21	29542624	29546364	transcript/97552	60	-	29542624	29546364	255,0,0	1	3740	0	None	MIRc:MIR:SINE,MamGypLTR2c:Gypsy:LTR	TE-exon
chr21	29544952	29550107	transcript/20077	60	+	29544952	29550107	255,0,0	1	5155	0	None	AluSx:Alu:SINE,MER5A:hAT-Charlie:DNA	TE-exon
chr21	29545496	29547306	transcript/444283	60	-	29545496	29547306	255,0,0	1	1810	0	None	MamGypLTR2c:Gypsy:LTR	TE-exon
chr21	29547894	29550107	transcript/374981	60	+	29547894	29550107	255,0,0	1	2213	0	None	AluSx:Alu:SINE,MER5A:hAT-Charlie:DNA	TE-exon
chr21	29563034	29564446	transcript/488165	60	-	29563034	29564446	255,0,0	1	1412	0	None	AluYa5:Alu:SINE,MIR3:MIR:SINE	TE-TSS,TE-exon
chr21	29567400	29571059	transcript/100980	60	+	29567400	29571059	255,0,0	1	3659	0	None	AluSg:Alu:SINE,LTR83:ERVL:LTR	TE-exon
chr21	29590984	29591885	transcript/589769	60	+	29590984	29591885	255,0,0	1	901	0	None	AluJb:Alu:SINE	TE-exon
chr21	29597568	29638189	transcript/210179	60	+	29597568	29638189	255,0,0	2	126906	0,39715	BACH1	MLT1A0:ERVL-MaLR:LTR	TE-exon
chr21	29598149	29600083	transcript/420940	60	+	29598149	29600083	255,0,0	1	1934	0	None	AluSc:Alu:SINE,AluSz6:Alu:SINE	TE-exon
chr21	29599464	29694064	transcript/403063	60	-	29599464	29694064	255,0,0	7	301,144,174,54,182,258,169	0,43361,51653,55345,73518,90263,94431	GRIK1	MLT1D:ERVL-MaLR:LTR	TE-exon
chr21	29604552	29606094	transcript/507983	60	-	29604552	29606094	255,0,0	1	1542	0	None	L1PA11:L1:LINE	TE-exon
chr21	29634230	29637312	transcript/172748	60	-	29634230	29637312	255,0,0	1	3082	0	None	L2b:L2:LINE	TE-exon
chr21	29654232	29656354	transcript/379837	60	+	29654232	29656354	255,0,0	1	2122	0	None	AluSp:Alu:SINE,AluY:Alu:SINE	TE-exon
chr21	29654419	29656354	transcript/420847	60	+	29654419	29656354	255,0,0	1	1935	0	None	AluSp:Alu:SINE,AluY:Alu:SINE	TE-exon
chr21	29655036	29656354	transcript/540928	60	+	29655036	29656354	255,0,0	1	1318	0	None	AluSp:Alu:SINE,AluY:Alu:SINE	TE-exon
chr21	29663774	29666643	transcript/220168	60	+	29663774	29666643	255,0,0	1	2869	0	None	AluSp:Alu:SINE,L1PREC2:L1:LINE,L2a:L2:LINE,MIRb:MIR:SINE,Tigger19a:TcMar-Tigger:DNA	TE-ApA,TE-exon
chr21	29680328	29680970	transcript/554244	60	+	29680328	29680970	255,0,0	1	642	0	None	AluSg:Alu:SINE,L2a:L2:LINE,MER44D:TcMar-Tigger:DNA,Tigger7:TcMar-Tigger:DNA	TE-TSS,TE-exon
chr21	29699665	29704830	transcript/168145	60	-	29699665	29704830	255,0,0	2	2491653	0,4512	None	AluSx:Alu:SINE,L2a:L2:LINE,L2c:L2:LINE	TE-exon
chr21	29712734	29715355	transcript/264118	60	-	29712734	29715355	255,0,0	1	2621	0	None	L1ME4a:L1:LINE,L2c:L2:LINE	TE-exon
chr21	29713399	29714427	transcript/581547	60	-	29713399	29714427	255,0,0	1	1028	0	None	L2c:L2:LINE	TE-exon
chr21	29720440	29721601	transcript/556093	60	+	29720440	29721601	255,0,0	1	1161	0	None	LTR48:ERV1:LTR	TE-exon
chr21	29726945	29728239	transcript/536127	60	-	29726945	29728239	255,0,0	1	1294	0	None	AluJb:Alu:SINE,MLT2B1:ERVL:LTR	TE-exon
chr21	29734426	29736146	transcript/461984	60	-	29734426	29736146	255,0,0	1	1720	0	None	AluJb:Alu:SINE	TE-ApA,TE-exon
chr21	29743980	29746103	transcript/367299	60	+	29743980	29746103	255,0,0	1	2123	0	None	AluY:Alu:SINE,L1PA13:L1:LINE,MLT1F2:ERVL-MaLR:LTR	TE-exon
chr21	29745256	29746103	transcript/593564	60	+	29745256	29746103	255,0,0	1	847	0	None	AluY:Alu:SINE,MLT1F2:ERVL-MaLR:LTR	TE-exon
chr21	29759136	29760528	transcript/521243	60	-	29759136	29760528	255,0,0	1	1392	0	None	AluY:Alu:SINE,MIRb:MIR:SINE	TE-exon
chr21	29801888	29805078	transcript/162304	60	-	29801888	29805078	255,0,0	1	3190	0	None	MIR:MIR:SINE	TE-exon
chr21	29828519	29830707	transcript/340333	60	-	29828519	29830707	255,0,0	1	2188	0	None	AluJr:Alu:SINE,L2b:L2:LINE,MIR:MIR:SINE	TE-exon
chr21	29871781	29874525	transcript/240023	60	-	29871781	29874525	255,0,0	1	2744	0	None	AluJb:Alu:SINE,AluY:Alu:SINE,L1MA8:L1:LINE,L2:L2:LINE,MER1A:hAT-Charlie:DNA,MER1B:hAT-Charlie:DNA,THE1B:ERVL-MaLR:LTR	TE-exon
chr21	29876517	29878562	transcript/396995	60	-	29876517	29878562	255,0,0	1	2045	0	None	L2b:L2:LINE	TE-exon
chr21	29888204	29890782	transcript/287294	60	-	29888204	29890782	255,0,0	1	2578	0	None	AluJb:Alu:SINE	TE-exon
chr21	29888204	29891075	transcript/227676	60	-	29888204	29891075	255,0,0	1	2871	0	None	AluJb:Alu:SINE	TE-exon
chr21	29888204	29892915	transcript/32370	60	-	29888204	29892915	255,0,0	1	4711	0	None	AluJb:Alu:SINE	TE-exon
chr21	29895470	29898462	transcript/193123	60	-	29895470	29898462	255,0,0	1	2992	0	None	L2a:L2:LINE,MIRc:MIR:SINE	TE-exon
chr21	29916901	29940024	transcript/155662	60	-	29916901	29940024	255,0,0	2	2531642	0,22481	GRIK1	Charlie2a:hAT-Charlie:DNA,Charlie2b:hAT-Charlie:DNA,LTR33:ERVL:LTR,MIRb:MIR:SINE	TE-exon
chr21	29917210	29940008	transcript/209339	60	-	29917210	29940008	255,0,0	2	2222626	0,22172	GRIK1	Charlie2a:hAT-Charlie:DNA,Charlie2b:hAT-Charlie:DNA,LTR33:ERVL:LTR,MIRb:MIR:SINE	TE-exon
chr21	29939940	29943219	transcript/148113	60	+	29939940	29943219	255,0,0	1	3279	0	None	AluJr:Alu:SINE,L3:CR1:LINE,MIRb:MIR:SINE,MLT1J2:ERVL-MaLR:LTR	TE-exon
chr21	29968088	29969362	transcript/552361	60	+	29968088	29969362	255,0,0	1	1274	0	None	L1MEc:L1:LINE	TE-ApA,TE-TSS
chr21	29993612	29994806	transcript/559650	60	+	29993612	29994806	255,0,0	1	1194	0	None	L1M6:L1:LINE,L1MEi:L1:LINE	TE-exon
chr21	30049398	30052009	transcript/254661	60	-	30049398	30052009	255,0,0	1	2611	0	None	AluSg:Alu:SINE,MER5A1:hAT-Charlie:DNA,MIRb:MIR:SINE	TE-exon
chr21	30054268	30055081	transcript/596014	60	+	30054268	30055081	255,0,0	1	813	0	None	AluSg:Alu:SINE	TE-exon
chr21	30057256	30058532	transcript/548294	60	+	30057256	30058532	255,0,0	1	1276	0	None	AluSx1:Alu:SINE,AluSz:Alu:SINE	TE-exon
chr21	30277935	30279859	transcript/431264	60	+	30277935	30279859	255,0,0	1	1924	0	None	L1PA7:L1:LINE	TE-exon
chr21	30302776	30305175	transcript/310308	60	-	30302776	30305175	255,0,0	1	2399	0	None	AluY:Alu:SINE,MIRc:MIR:SINE	TE-exon
chr21	30312701	30313591	transcript/592699	60	+	30312701	30313591	255,0,0	1	890	0	None	L2b:L2:LINE,MSTC:ERVL-MaLR:LTR	TE-exon
chr21	30323786	30326000	transcript/375749	60	-	30323786	30326000	255,0,0	1	2214	0	None	L1M1:L1:LINE,MLT2B2:ERVL:LTR	TE-exon
chr21	30334093	30335909	transcript/421363	60	+	30334093	30335909	255,0,0	1	1816	0	None	AluY:Alu:SINE	TE-exon
chr21	30340222	30341563	transcript/529477	60	-	30340222	30341563	255,0,0	1	1341	0	None	AluSx:Alu:SINE	TE-exon
chr21	30377612	30379247	transcript/477372	60	-	30377612	30379247	255,0,0	1	1635	0	None	AluJr4:Alu:SINE,L1ME1:L1:LINE	TE-exon
chr21	30420831	30423391	transcript/270105	60	-	30420831	30423391	255,0,0	1	2560	0	None	AluY:Alu:SINE,MER1A:hAT-Charlie:DNA	TE-exon
chr21	30497259	30498215	transcript/586321	60	-	30497259	30498215	255,0,0	1	956	0	None	AluJb:Alu:SINE	TE-exon
chr21	30523250	30525382	transcript/391332	60	-	30523250	30525382	255,0,0	1	2132	0	None	L1MCa:L1:LINE,THE1C:ERVL-MaLR:LTR	TE-exon
chr21	30584462	30587277	transcript/223010	60	+	30584462	30587277	255,0,0	1	2815	0	None	AluJo:Alu:SINE,L1ME1:L1:LINE,L1MEc:L1:LINE	TE-exon
chr21	30652654	30656417	transcript/103358	60	+	30652654	30656417	255,0,0	1	3763	0	None	AluYc:Alu:SINE,L1MB7:L1:LINE	TE-exon
chr21	30654470	30656417	transcript/429562	60	+	30654470	30656417	255,0,0	1	1947	0	None	AluYc:Alu:SINE,L1MB7:L1:LINE	TE-exon
chr21	30667337	30667979	transcript/603213	60	+	30667337	30667979	255,0,0	1	642	0	None	MIRb:MIR:SINE	TE-exon
chr21	30768860	30769675	transcript/597126	60	-	30768860	30769675	255,0,0	1	815	0	None	AluSp:Alu:SINE	TE-exon
chr21	30770840	30773130	transcript/342204	60	-	30770840	30773130	255,0,0	1	2290	0	None	AluY:Alu:SINE,L2a:L2:LINE	TE-exon
chr21	30783949	30785736	transcript/457253	60	+	30783949	30785736	255,0,0	1	1787	0	None	AluY:Alu:SINE,Charlie2b:hAT-Charlie:DNA	TE-exon
chr21	30791000	30792873	transcript/437039	60	+	30791000	30792873	255,0,0	1	1873	0	None	MLT1I:ERVL-MaLR:LTR	TE-exon
chr21	30972426	30974120	transcript/469119	60	-	30972426	30974120	255,0,0	1	1694	0	None	AluSx:Alu:SINE,L4_C_Mam:RTE-X:LINE	TE-exon
chr21	30996503	30997956	transcript/514413	60	+	30996503	30997956	255,0,0	1	1453	0	None	L1MC3:L1:LINE	TE-exon
chr21	30996940	30998641	transcript/470901	60	+	30996940	30998641	255,0,0	1	1701	0	None	AluSq2:Alu:SINE,L1MC3:L1:LINE	TE-exon
chr21	31018780	31020172	transcript/521640	60	-	31018780	31020172	255,0,0	1	1392	0	None	AluSc5:Alu:SINE,MamGypLTR1c:Gypsy:LTR	TE-exon
chr21	31047465	31050233	transcript/228166	60	+	31047465	31050233	255,0,0	1	2768	0	None	AluSx4:Alu:SINE,AluSz:Alu:SINE,MLT2B4:ERVL:LTR,OldhAT1:hAT-Ac:DNA	TE-exon
chr21	31055209	31061691	transcript/2847	60	+	31055209	31061691	255,0,0	1	6482	0	None	AluY:Alu:SINE	TE-exon
chr21	31093199	31093902	transcript/601005	60	-	31093199	31093902	255,0,0	1	703	0	None	L1MA4:L1:LINE	TE-exon
chr21	31098937	31101251	transcript/323733	60	-	31098937	31101251	255,0,0	1	2314	0	None	MSTB:ERVL-MaLR:LTR	TE-exon
chr21	31104414	31108275	transcript/87323	60	-	31104414	31108275	255,0,0	1	3861	0	None	LTR29:ERV1:LTR,MSTD:ERVL-MaLR:LTR,THE1B-int:ERVL-MaLR:LTR,THE1B:ERVL-MaLR:LTR	TE-exon
chr21	31127436	31129241	transcript/450915	60	-	31127436	31129241	255,0,0	1	1805	0	None	AluSg:Alu:SINE	TE-exon
chr21	31136860	31137217	transcript/567782	60	-	31136860	31137217	255,0,0	1	357	0	None	L3:CR1:LINE	TE-exon
chr21	31144001	31146402	transcript/324265	60	+	31144001	31146402	255,0,0	1	2401	0	None	AluSx1:Alu:SINE,AluSx:Alu:SINE	TE-exon
chr21	31148973	31150520	transcript/498521	60	-	31148973	31150520	255,0,0	1	1547	0	None	Tigger4a:TcMar-Tigger:DNA	TE-exon
chr21	31148973	31150697	transcript/464570	60	-	31148973	31150697	255,0,0	1	1724	0	None	Tigger4a:TcMar-Tigger:DNA	TE-exon
chr21	31148973	31151374	transcript/318000	60	-	31148973	31151374	255,0,0	1	2401	0	None	Tigger4a:TcMar-Tigger:DNA	TE-exon
chr21	31148973	31151745	transcript/258052	60	-	31148973	31151745	255,0,0	1	2772	0	None	Tigger4a:TcMar-Tigger:DNA	TE-exon
chr21	31162659	31163891	transcript/556869	60	-	31162659	31163891	255,0,0	1	1232	0	None	AluSx3:Alu:SINE,MIRc:MIR:SINE	TE-TSS,TE-exon
chr21	31162680	31164177	transcript/512072	60	-	31162680	31164177	255,0,0	1	1497	0	None	AluSx3:Alu:SINE,MIRc:MIR:SINE	TE-exon
chr21	31174664	31176717	transcript/387141	42	-	31174664	31176717	255,0,0	2	415830	0,1223	None	AluJb:Alu:SINE,AluSq:Alu:SINE,AluSx1:Alu:SINE	TE-exon
chr21	31189044	31190850	transcript/173632	60	-	31189044	31190850	255,0,0	1	1806	0	None	AluSz:Alu:SINE	TE-ApA,TE-exon
chr21	31189072	31190738	transcript/472430	60	-	31189072	31190738	255,0,0	1	1666	0	None	AluSz:Alu:SINE	TE-exon
chr21	31197663	31198610	transcript/552134	60	-	31197663	31198610	255,0,0	1	947	0	None	AluYc:Alu:SINE,MIRb:MIR:SINE	TE-exon
chr21	31200561	31202386	transcript/451061	60	+	31200561	31202386	255,0,0	1	1825	0	None	AluJo:Alu:SINE,Charlie4a:hAT-Charlie:DNA,L1ME1:L1:LINE	TE-exon
chr21	31219050	31222535	transcript/131034	60	-	31219050	31222535	255,0,0	1	3485	0	None	Alu:Alu:SINE	TE-exon
chr21	31219051	31220839	transcript/457074	60	-	31219051	31220839	255,0,0	1	1788	0	None	Alu:Alu:SINE	TE-exon
chr21	31219051	31221086	transcript/402778	60	-	31219051	31221086	255,0,0	1	2035	0	None	Alu:Alu:SINE	TE-exon
chr21	31219051	31221186	transcript/384281	60	-	31219051	31221186	255,0,0	1	2135	0	None	Alu:Alu:SINE	TE-exon
chr21	31219051	31221477	transcript/328268	60	-	31219051	31221477	255,0,0	1	2426	0	None	Alu:Alu:SINE	TE-exon
chr21	31219051	31222117	transcript/209398	60	-	31219051	31222117	255,0,0	1	3066	0	None	Alu:Alu:SINE	TE-exon
chr21	31219051	31222164	transcript/189316	60	-	31219051	31222164	255,0,0	1	3113	0	None	Alu:Alu:SINE	TE-exon
chr21	31241767	31242860	transcript/567064	60	+	31241767	31242860	255,0,0	1	1093	0	None	AluJr:Alu:SINE,AluSz6:Alu:SINE,L1M4:L1:LINE	TE-exon
chr21	31246590	31250459	transcript/84813	60	-	31246590	31250459	255,0,0	1	3869	0	None	AluJo:Alu:SINE,MER5A:hAT-Charlie:DNA	TE-exon
chr21	31249210	31250145	transcript/584828	60	+	31249210	31250145	255,0,0	1	935	0	None	AluJr:Alu:SINE,MLT1B:ERVL-MaLR:LTR	TE-exon
chr21	31253422	31254539	transcript/565855	60	+	31253422	31254539	255,0,0	1	1117	0	None	AluSx:Alu:SINE	TE-exon
chr21	31269855	31272570	transcript/259129	60	-	31269855	31272570	255,0,0	1	2715	0	None	AluY:Alu:SINE,MER47A:TcMar-Tigger:DNA	TE-exon
chr21	31283562	31285415	transcript/441084	60	-	31283562	31285415	255,0,0	1	1853	0	None	AluSx:Alu:SINE,AluSz:Alu:SINE	TE-exon
chr21	31292387	31294340	transcript/404661	60	-	31292387	31294340	255,0,0	1	1953	0	None	AluSx:Alu:SINE,AluSz6:Alu:SINE,AluSz:Alu:SINE,MLT2D:ERVL:LTR	TE-exon
chr21	31302084	31305902	transcript/102630	60	-	31302084	31305902	255,0,0	1	3818	0	None	AluSx1:Alu:SINE	TE-exon
chr21	31377202	31379663	transcript/302126	60	-	31377202	31379663	255,0,0	1	2461	0	None	AluSx1:Alu:SINE	TE-exon
chr21	31387220	31390397	transcript/162699	60	-	31387220	31390397	255,0,0	1	3177	0	None	AluSx1:Alu:SINE,MER58B:hAT-Charlie:DNA	TE-ApA,TE-exon
chr21	31387693	31388477	transcript/595507	60	+	31387693	31388477	255,0,0	1	784	0	None	AluJr:Alu:SINE,MSTA:ERVL-MaLR:LTR	TE-exon
chr21	31424271	31425052	transcript/596474	60	+	31424271	31425052	255,0,0	1	781	0	None	AluSz:Alu:SINE,L1MB2:L1:LINE	TE-exon
chr21	31425677	31428491	transcript/234744	60	-	31425677	31428491	255,0,0	1	2814	0	None	AluJr:Alu:SINE,AluSx:Alu:SINE,L1PB2:L1:LINE	TE-ApA,TE-exon
chr21	31428487	31559023	transcript/419405	60	-	31428487	31559023	255,0,0	3	1716,120,97	0,35428,130439	TIAM1	AluJb:Alu:SINE	TE-exon
chr21	31442250	31442998	transcript/567088	60	-	31442250	31442998	255,0,0	1	748	0	None	AluSz:Alu:SINE,MER31B:ERV1:LTR	TE-exon
chr21	31445957	31448826	transcript/204480	60	-	31445957	31448826	255,0,0	1	2869	0	None	AluSq:Alu:SINE,MLT2B4:ERVL:LTR	TE-exon
chr21	31478640	31481045	transcript/311666	60	-	31478640	31481045	255,0,0	1	2405	0	None	AluSx:Alu:SINE,MLT1B:ERVL-MaLR:LTR	TE-exon
chr21	31498078	31511191	transcript/540973	60	+	31498078	31511191	255,0,0	2	2701010	0,12103	None	AluSq:Alu:SINE,MLT1C:ERVL-MaLR:LTR	TE-exon
chr21	31508405	31511339	transcript/194622	60	-	31508405	31511339	255,0,0	1	2934	0	None	AluSq2:Alu:SINE,MLT1B:ERVL-MaLR:LTR	TE-exon
chr21	31509387	31510814	transcript/514725	60	+	31509387	31510814	255,0,0	1	1427	0	None	AluSq:Alu:SINE,MLT1C:ERVL-MaLR:LTR	TE-exon
chr21	31555202	31557803	transcript/283614	60	-	31555202	31557803	255,0,0	1	2601	0	None	MIR:MIR:SINE	TE-exon
chr21	31555202	31558723	transcript/131470	60	-	31555202	31558723	255,0,0	1	3521	0	None	MIR:MIR:SINE	TE-exon
chr21	31568667	31570684	transcript/400714	60	+	31568667	31570684	255,0,0	1	2017	0	None	AluJb:Alu:SINE,AluSc5:Alu:SINE,AluSp:Alu:SINE	TE-exon
chr21	31569723	31571600	transcript/438195	60	+	31569723	31571600	255,0,0	1	1877	0	None	AluJb:Alu:SINE,AluJo:Alu:SINE,AluSc5:Alu:SINE,AluSp:Alu:SINE	TE-exon
chr21	31703209	31704532	transcript/544225	60	+	31703209	31704532	255,0,0	1	1323	0	None	L1ME4b:L1:LINE	TE-exon
chr21	31727919	31731351	transcript/142484	60	-	31727919	31731351	255,0,0	1	3432	0	None	L2a:L2:LINE	TE-exon
chr21	31746156	31747710	transcript/504088	60	+	31746156	31747710	255,0,0	1	1554	0	None	AluYj4:Alu:SINE,THE1B:ERVL-MaLR:LTR	TE-exon
chr21	31773565	31776713	transcript/166642	60	+	31773565	31776713	255,0,0	1	3148	0	None	AluJo:Alu:SINE,AluJr4:Alu:SINE,L1ME3D:L1:LINE	TE-exon
chr21	31775088	31776713	transcript/478500	60	+	31775088	31776713	255,0,0	1	1625	0	None	AluJo:Alu:SINE,L1ME3D:L1:LINE	TE-exon
chr21	31829677	31830773	transcript/570123	60	+	31829677	31830773	255,0,0	1	1096	0	None	AluSx:Alu:SINE,MER112:hAT-Charlie:DNA,MLT1B:ERVL-MaLR:LTR	TE-exon
chr21	31865875	31872882	transcript/275174	60	-	31865875	31872882	255,0,0	2	1930595	0,6412	ENSG00000295250	L2a:L2:LINE,MIRc:MIR:SINE	TE-exon
chr21	31875202	31878258	transcript/232347	60	+	31875202	31878258	255,0,0	2	2483348	0,2708	None	AluSz:Alu:SINE	TE-exon
chr21	31875710	31878258	transcript/285648	60	+	31875710	31878258	255,0,0	1	2548	0	None	AluSz:Alu:SINE	TE-exon
chr21	31876146	31878258	transcript/387624	60	+	31876146	31878258	255,0,0	1	2112	0	None	AluSz:Alu:SINE	TE-exon
chr21	31890072	31892569	transcript/290895	60	+	31890072	31892569	255,0,0	1	2497	0	None	AluSx:Alu:SINE,AluSz6:Alu:SINE,MIRb:MIR:SINE	TE-exon
chr21	31926225	31931068	transcript/27683	60	+	31926225	31931068	255,0,0	1	4843	0	None	AluY:Alu:SINE,L2b:L2:LINE,MIR:MIR:SINE	TE-exon
chr21	31926870	31931068	transcript/60073	60	+	31926870	31931068	255,0,0	1	4198	0	None	AluY:Alu:SINE,L2b:L2:LINE,MIR:MIR:SINE	TE-exon
chr21	31927830	31931067	transcript/157167	60	+	31927830	31931067	255,0,0	1	3237	0	None	L2b:L2:LINE,MIR:MIR:SINE	TE-exon
chr21	31928518	31931068	transcript/281274	60	+	31928518	31931068	255,0,0	1	2550	0	None	L2b:L2:LINE,MIR:MIR:SINE	TE-exon
chr21	31928715	31931069	transcript/322974	60	+	31928715	31931069	255,0,0	1	2354	0	None	L2b:L2:LINE,MIR:MIR:SINE	TE-exon
chr21	31928954	31931068	transcript/377019	60	+	31928954	31931068	255,0,0	1	2114	0	None	L2b:L2:LINE,MIR:MIR:SINE	TE-exon
chr21	31962031	31965453	transcript/133321	60	+	31962031	31965453	255,0,0	1	3422	0	None	L1PREC2:L1:LINE,MARNA:TcMar-Mariner:DNA	TE-exon
chr21	31962219	31965327	transcript/174925	60	+	31962219	31965327	255,0,0	1	3108	0	None	L1PREC2:L1:LINE,MARNA:TcMar-Mariner:DNA	TE-exon
chr21	31969584	31970526	transcript/587355	60	-	31969584	31970526	255,0,0	1	942	0	None	AluJb:Alu:SINE	TE-exon
chr21	31992314	31995158	transcript/226158	60	+	31992314	31995158	255,0,0	1	2844	0	None	AluJr:Alu:SINE	TE-exon
chr21	31992507	31995158	transcript/263809	60	+	31992507	31995158	255,0,0	1	2651	0	None	AluJr:Alu:SINE	TE-exon
chr21	31994259	31995157	transcript/590710	60	+	31994259	31995157	255,0,0	1	898	0	None	AluJr:Alu:SINE	TE-exon
chr21	32011756	32014320	transcript/288878	60	+	32011756	32014320	255,0,0	1	2564	0	None	L2:L2:LINE,MIR:MIR:SINE,MSTC:ERVL-MaLR:LTR	TE-exon
chr21	32023098	32024414	transcript/540940	60	-	32023098	32024414	255,0,0	1	1316	0	None	AluSq10:Alu:SINE,LTR102_Mam:ERVL:LTR	TE-exon
chr21	32055944	32056807	transcript/591775	60	+	32055944	32056807	255,0,0	1	863	0	None	AluSx4:Alu:SINE	TE-exon
chr21	32095161	32095825	transcript/602210	60	+	32095161	32095825	255,0,0	1	664	0	None	AluYb8:Alu:SINE,MLT1J:ERVL-MaLR:LTR	TE-exon
chr21	32106535	32108421	transcript/432186	60	+	32106535	32108421	255,0,0	1	1886	0	None	AluSc8:Alu:SINE,AluSx:Alu:SINE	TE-exon
chr21	32113465	32279037	transcript/367169	60	-	32113465	32279037	255,0,0	5	1504,80,123,67,357	0,131656,156941,161364,165215	LINC00159,MIS18A	Charlie15a:hAT-Charlie:DNA	TE-exon
chr21	32119014	32126031	transcript/1488	60	-	32119014	32126031	255,0,0	1	7017	0	None	AluSz:Alu:SINE,AluY:Alu:SINE,L1MB5:L1:LINE	TE-exon
chr21	32119905	32120645	transcript/600663	60	+	32119905	32120645	255,0,0	1	740	0	None	MIRb:MIR:SINE	TE-TSS,TE-exon
chr21	32127054	32129420	transcript/317755	60	+	32127054	32129420	255,0,0	1	2366	0	None	HAL1:L1:LINE,L2b:L2:LINE,MLT1A0:ERVL-MaLR:LTR,MLT1H:ERVL-MaLR:LTR	TE-exon
chr21	32158653	32159888	transcript/564844	60	-	32158653	32159888	255,0,0	1	1235	0	None	AluSp:Alu:SINE,MER4B-int:ERV1:LTR,MER4E:ERV1:LTR	TE-exon
chr21	32172606	32176577	transcript/77993	60	-	32172606	32176577	255,0,0	1	3971	0	None	AluSc:Alu:SINE,Tigger3b:TcMar-Tigger:DNA	TE-exon
chr21	32196949	32198906	transcript/418717	60	+	32196949	32198906	255,0,0	1	1957	0	None	AluSz6:Alu:SINE	TE-exon
chr21	32215028	32216051	transcript/579520	60	+	32215028	32216051	255,0,0	1	1023	0	None	L1MA9:L1:LINE	TE-exon
chr21	32215028	32218192	transcript/178186	60	+	32215028	32218192	255,0,0	1	3164	0	None	AluY:Alu:SINE,L1MA9:L1:LINE	TE-exon
chr21	32282147	32283398	transcript/546489	60	-	32282147	32283398	255,0,0	1	1251	0	None	AluSx:Alu:SINE,THE1D:ERVL-MaLR:LTR	TE-TSS,TE-exon
chr21	32299351	32300925	transcript/436093	60	-	32299351	32300925	255,0,0	1	1574	0	None	AluJb:Alu:SINE	TE-exon
chr21	32303252	32304613	transcript/533998	60	+	32303252	32304613	255,0,0	1	1361	0	None	AluSc:Alu:SINE	TE-exon
chr21	32329737	32332463	transcript/252521	60	+	32329737	32332463	255,0,0	1	2726	0	None	L1MDa:L1:LINE,L1ME3:L1:LINE,L1ME4b:L1:LINE,L4_C_Mam:RTE-X:LINE	TE-exon
chr21	32368295	32369975	transcript/472854	60	+	32368295	32369975	255,0,0	1	1680	0	None	AluSx:Alu:SINE,FRAM:Alu:SINE	TE-exon
chr21	32384729	32386007	transcript/520891	60	+	32384729	32386007	255,0,0	1	1278	0	None	AluSx:Alu:SINE,AluY:Alu:SINE,MLT1B:ERVL-MaLR:LTR	TE-exon
chr21	32436876	32439239	transcript/313614	60	+	32436876	32439239	255,0,0	1	2363	0	None	AluSx1:Alu:SINE,AluSx:Alu:SINE,AluSz:Alu:SINE	TE-TSS,TE-exon
chr21	32437970	32439239	transcript/546341	60	+	32437970	32439239	255,0,0	1	1269	0	None	AluSx:Alu:SINE,AluSz:Alu:SINE	TE-exon
chr21	32502121	32504402	transcript/351170	60	-	32502121	32504402	255,0,0	1	2281	0	None	AluJo:Alu:SINE,AluSq2:Alu:SINE	TE-exon
chr21	32545131	32546723	transcript/499235	60	-	32545131	32546723	255,0,0	1	1592	0	None	AluSx1:Alu:SINE,L2c:L2:LINE	TE-exon
chr21	32561046	32562440	transcript/536250	60	-	32561046	32562440	255,0,0	1	1394	0	None	MER4E:ERV1:LTR,MER57A-int:ERV1:LTR	TE-TSS,TE-exon
chr21	32592665	32594600	transcript/405029	60	-	32592665	32594600	255,0,0	1	1935	0	None	AluY:Alu:SINE	TE-ApA,TE-exon
chr21	32656667	32659094	transcript/314715	60	+	32656667	32659094	255,0,0	1	2427	0	None	LTR1D1:ERV1:LTR	TE-exon
chr21	32683316	32685015	transcript/482292	60	+	32683316	32685015	255,0,0	1	1699	0	None	AluY:Alu:SINE,MIR:MIR:SINE	TE-exon
chr21	32695864	32696530	transcript/602779	60	-	32695864	32696530	255,0,0	1	666	0	None	AluY:Alu:SINE,Charlie15a:hAT-Charlie:DNA,MER3:hAT-Charlie:DNA	TE-TSS,TE-exon
chr21	32713579	32715473	transcript/421003	60	+	32713579	32715473	255,0,0	1	1894	0	None	AluSz:Alu:SINE,L1ME3:L1:LINE	TE-exon
chr21	32718410	32719569	transcript/546686	60	+	32718410	32719569	255,0,0	1	1159	0	None	AluSq2:Alu:SINE,MER119:hAT-Charlie:DNA,MIRc:MIR:SINE	TE-exon
chr21	32730593	32764392	transcript/273621	60	+	32730593	32764392	255,0,0	11	68,307,69,253,118,184,110,440,84,190,730	0,1925,2995,11668,18626,20575,21522,28910,30510,31547,33069	PAXBP1-AS1	AluSp:Alu:SINE,L2b:L2:LINE,LTR16B2:ERVL:LTR,MLT1C:ERVL-MaLR:LTR,THE1C:ERVL-MaLR:LTR	TE-exon
chr21	32764534	32768741	transcript/61972	60	-	32764534	32768741	255,0,0	1	4207	0	None	OldhAT1:hAT-Ac:DNA	TE-exon
chr21	32765725	32767114	transcript/528020	60	-	32765725	32767114	255,0,0	1	1389	0	None	OldhAT1:hAT-Ac:DNA	TE-exon
chr21	32765725	32767518	transcript/448544	60	-	32765725	32767518	255,0,0	1	1793	0	None	OldhAT1:hAT-Ac:DNA	TE-exon
chr21	32765725	32769122	transcript/137705	60	-	32765725	32769122	255,0,0	1	3397	0	None	OldhAT1:hAT-Ac:DNA	TE-exon
chr21	32765730	32767695	transcript/411159	60	-	32765730	32767695	255,0,0	1	1965	0	None	OldhAT1:hAT-Ac:DNA	TE-exon
chr21	32765730	32768456	transcript/244771	60	-	32765730	32768456	255,0,0	1	2726	0	None	OldhAT1:hAT-Ac:DNA	TE-exon
chr21	32775632	32777368	transcript/460233	60	-	32775632	32777368	255,0,0	1	1736	0	None	AluSp:Alu:SINE,MLT1A0:ERVL-MaLR:LTR,Tigger3b:TcMar-Tigger:DNA	TE-exon
chr21	32776821	32780405	transcript/107435	60	+	32776821	32780405	255,0,0	1	3584	0	None	Charlie18a:hAT-Charlie:DNA,L2a:L2:LINE,MER1A:hAT-Charlie:DNA,MSTB:ERVL-MaLR:LTR,MSTD:ERVL-MaLR:LTR	TE-ApA,TE-TSS,TE-exon
chr21	32777547	32780405	transcript/220288	60	+	32777547	32780405	255,0,0	1	2858	0	None	Charlie18a:hAT-Charlie:DNA,L2a:L2:LINE,MSTB:ERVL-MaLR:LTR,MSTD:ERVL-MaLR:LTR	TE-ApA,TE-exon
chr21	32777779	32780405	transcript/266449	60	+	32777779	32780405	255,0,0	1	2626	0	None	Charlie18a:hAT-Charlie:DNA,L2a:L2:LINE,MSTB:ERVL-MaLR:LTR,MSTD:ERVL-MaLR:LTR	TE-ApA,TE-exon
chr21	32789654	32791470	transcript/457554	60	+	32789654	32791470	255,0,0	1	1816	0	None	MER102c:hAT-Charlie:DNA,MER63D:hAT-Blackjack:DNA	TE-exon
chr21	32880479	32883371	transcript/224463	60	+	32880479	32883371	255,0,0	1	2892	0	None	MIRb:MIR:SINE	TE-exon
chr21	32898306	32902068	transcript/93895	60	+	32898306	32902068	255,0,0	1	3762	0	None	L1MC4:L1:LINE,L1PA16:L1:LINE,LTR50:ERVL:LTR,LTR78:ERV1:LTR	TE-TSS,TE-exon
chr21	32956205	32956909	transcript/601283	60	+	32956205	32956909	255,0,0	1	704	0	None	AluJr4:Alu:SINE,MER53:hAT:DNA,MIRc:MIR:SINE	TE-exon
chr21	33100451	33102752	transcript/325512	60	+	33100451	33102752	255,0,0	1	2301	0	None	AluJb:Alu:SINE,AluSc8:Alu:SINE,MIR:MIR:SINE	TE-exon
chr21	33117450	33118874	transcript/523928	60	+	33117450	33118874	255,0,0	1	1424	0	None	AluSx1:Alu:SINE,MIRb:MIR:SINE	TE-exon
chr21	33169330	33170016	transcript/42989	60	+	33169330	33170016	255,0,0	1	686	0	None	AluJr:Alu:SINE	TE-exon
chr21	33182467	33184377	transcript/421144	60	-	33182467	33184377	255,0,0	1	1910	0	None	AluJo:Alu:SINE,Charlie8:hAT-Charlie:DNA	TE-ApA,TE-exon
chr21	33192986	33195715	transcript/240699	60	+	33192986	33195715	255,0,0	1	2729	0	None	AluSq2:Alu:SINE,AluSx1:Alu:SINE,AluSz:Alu:SINE,L2a:L2:LINE,MER53:hAT:DNA	TE-exon
chr21	33270955	33278124	transcript/573318	60	+	33270955	33278124	255,0,0	2	8602	0,6567	None	AluJb:Alu:SINE	TE-exon
chr21	33274225	33278027	transcript/573318	46	+	33274225	33278027	255,0,0	2	30432	0,3370	None	AluJb:Alu:SINE	TE-exon
chr21	33351566	33352778	transcript/554890	60	-	33351566	33352778	255,0,0	1	1212	0	None	AluJb:Alu:SINE,AluJo:Alu:SINE,MIR:MIR:SINE	TE-exon
chr21	33394759	33396217	transcript/509826	60	-	33394759	33396217	255,0,0	1	1458	0	None	AluSg:Alu:SINE,AluYk4:Alu:SINE,MLT1N2:ERVL-MaLR:LTR	TE-exon
chr21	33404337	33405723	transcript/523319	60	+	33404337	33405723	255,0,0	1	1386	0	None	AluSg:Alu:SINE,MER5C1:hAT-Charlie:DNA,MIRb:MIR:SINE	TE-exon
chr21	33433424	33436718	transcript/146511	60	+	33433424	33436718	255,0,0	1	3294	0	None	AluSc:Alu:SINE,AluSp:Alu:SINE,AluSx1:Alu:SINE,AluSx:Alu:SINE,L1MB3:L1:LINE,MER124:DNA:DNA?	TE-exon
chr21	33460137	33461929	transcript/453220	60	+	33460137	33461929	255,0,0	1	1792	0	None	AluSq:Alu:SINE,L4_C_Mam:RTE-X:LINE	TE-exon
chr21	33485525	33489158	transcript/302139	60	-	33485525	33489158	255,0,0	2	11421351	0,2282	DNAJC28	AluY:Alu:SINE	TE-exon
chr21	33500547	33502584	transcript/390133	60	-	33500547	33502584	255,0,0	1	2037	0	None	AluJb:Alu:SINE,AluJr:Alu:SINE,AluSc:Alu:SINE,AluY:Alu:SINE,L1MB8:L1:LINE	TE-exon
chr21	33522986	33523967	transcript/585471	60	+	33522986	33523967	255,0,0	1	981	0	None	AluSq2:Alu:SINE	TE-exon
chr21	33525100	33527636	transcript/288689	60	-	33525100	33527636	255,0,0	1	2536	0	None	AluSc:Alu:SINE,AluSz:Alu:SINE,AluY:Alu:SINE	TE-exon
chr21	33561166	33564861	transcript/110345	60	+	33561166	33564861	255,0,0	1	3695	0	None	AluSp:Alu:SINE	TE-exon
chr21	33561734	33564861	transcript/189796	60	+	33561734	33564861	255,0,0	1	3127	0	None	AluSp:Alu:SINE	TE-exon
chr21	33562726	33564861	transcript/387939	60	+	33562726	33564861	255,0,0	1	2135	0	None	AluSp:Alu:SINE	TE-exon
chr21	33563250	33564860	transcript/496356	60	+	33563250	33564860	255,0,0	1	1610	0	None	AluSp:Alu:SINE	TE-exon
chr21	33563995	33564861	transcript/593459	60	+	33563995	33564861	255,0,0	1	866	0	None	AluSp:Alu:SINE	TE-exon
chr21	33579453	33580390	transcript/587953	60	+	33579453	33580390	255,0,0	1	937	0	None	AluJb:Alu:SINE,AluSz:Alu:SINE	TE-exon
chr21	33585408	33587276	transcript/454499	60	-	33585408	33587276	255,0,0	2	3871435	0,433	DONSON,ENSG00000249209	AluJo:Alu:SINE,AluSx3:Alu:SINE	TE-exon
chr21	33589593	33593369	transcript/401328	60	-	33589593	33593369	255,0,0	3	3281251122	0,1568,3654	CRYZL1	AluJo:Alu:SINE,AluY:Alu:SINE,MER2:TcMar-Tigger:DNA	TE-exon
chr21	33592160	33641741	transcript/65494	60	-	33592160	33641741	255,0,0	13	778,2352,108,122,99,112,134,69,45,73,78,72,61	0,1100,3568,5119,6989,10073,11243,21377,24545,29835,32522,39325,49520	CRYZL1	AluJo:Alu:SINE,AluSc8:Alu:SINE,AluSc:Alu:SINE,AluY:Alu:SINE,MER2:TcMar-Tigger:DNA	TE-exon
chr21	33619581	33621230	transcript/483579	60	-	33619581	33621230	255,0,0	1	1649	0	None	AluYe5:Alu:SINE,FLAM_C:Alu:SINE,MER30:hAT-Charlie:DNA	TE-TSS,TE-exon
chr21	33622983	33623945	transcript/584470	60	-	33622983	33623945	255,0,0	1	962	0	None	AluSc:Alu:SINE,L1ME4c:L1:LINE	TE-exon
chr21	33643822	33648828	transcript/23641	60	+	33643822	33648828	255,0,0	1	5006	0	None	AluJr:Alu:SINE,L2a:L2:LINE,MER5A:hAT-Charlie:DNA,MIR:MIR:SINE,Tigger12A:TcMar-Tigger:DNA	TE-exon
chr21	33647715	33650029	transcript/344084	60	+	33647715	33650029	255,0,0	1	2314	0	None	AluJr:Alu:SINE,AluSg:Alu:SINE,Tigger12A:TcMar-Tigger:DNA,Tigger12c:TcMar-Tigger:DNA	TE-exon
chr21	33669337	33673144	transcript/93076	60	+	33669337	33673144	255,0,0	1	3807	0	None	AluJo:Alu:SINE,AluSp:Alu:SINE,AluSx:Alu:SINE,L1MA9:L1:LINE	TE-exon
chr21	33681445	33685616	transcript/67833	60	+	33681445	33685616	255,0,0	1	4171	0	None	AluSx3:Alu:SINE	TE-TSS,TE-exon
chr21	33685354	33687398	transcript/407018	60	+	33685354	33687398	255,0,0	1	2044	0	None	AluSq2:Alu:SINE,MIR:MIR:SINE	TE-exon
chr21	33725094	33727607	transcript/295167	60	+	33725094	33727607	255,0,0	1	2513	0	None	AluJo:Alu:SINE,MIRc:MIR:SINE	TE-exon
chr21	33725939	33727605	transcript/474876	60	+	33725939	33727605	255,0,0	1	1666	0	None	MIRc:MIR:SINE	TE-exon
chr21	33743746	33746477	transcript/237287	60	+	33743746	33746477	255,0,0	1	2731	0	None	HAL1M8:L1:LINE,L1M4a1:L1:LINE	TE-exon
chr21	33745249	33746842	transcript/490259	60	+	33745249	33746842	255,0,0	1	1593	0	None	AluSq2:Alu:SINE,HAL1M8:L1:LINE,L1M4a1:L1:LINE	TE-exon
chr21	33751950	33753762	transcript/452162	60	+	33751950	33753762	255,0,0	1	1812	0	None	AluJr:Alu:SINE,AluSx3:Alu:SINE	TE-exon
chr21	33800826	33803566	transcript/246250	60	-	33800826	33803566	255,0,0	1	2740	0	None	AluJb:Alu:SINE,AluSq:Alu:SINE	TE-exon
chr21	33869782	33871130	transcript/529159	60	+	33869782	33871130	255,0,0	1	1348	0	None	AluSx:Alu:SINE,L1M5:L1:LINE	TE-exon
chr21	33877074	33879725	transcript/245281	60	-	33877074	33879725	255,0,0	1	2651	0	None	AluJb:Alu:SINE,AluSx1:Alu:SINE,AluSx:Alu:SINE,L1MEd:L1:LINE,L2c:L2:LINE	TE-exon
chr21	33883917	33885513	transcript/501008	60	-	33883917	33885513	255,0,0	1	1596	0	None	AluJr:Alu:SINE	TE-exon
chr21	33883919	33885187	transcript/553556	60	-	33883919	33885187	255,0,0	1	1268	0	None	AluJr:Alu:SINE	TE-exon
chr21	33901025	33902627	transcript/280290	60	-	33901025	33902627	255,0,0	1	1602	0	None	AluSq2:Alu:SINE,L1ME4a:L1:LINE,MLT1J:ERVL-MaLR:LTR	TE-ApA,TE-exon
chr21	33907058	33908169	transcript/566612	60	+	33907058	33908169	255,0,0	1	1111	0	None	AluJb:Alu:SINE,AluJr:Alu:SINE	TE-exon
chr21	33920168	33921174	transcript/584848	60	-	33920168	33921174	255,0,0	1	1006	0	None	AluSg4:Alu:SINE,MIRc:MIR:SINE	TE-exon
chr21	33974847	33976900	transcript/385255	60	-	33974847	33976900	255,0,0	1	2053	0	None	AluSq2:Alu:SINE,L1MEg:L1:LINE	TE-exon
chr21	33975499	33976900	transcript/523221	60	-	33975499	33976900	255,0,0	1	1401	0	None	L1MEg:L1:LINE	TE-exon
chr21	34044988	34046306	transcript/539504	60	-	34044988	34046306	255,0,0	1	1318	0	None	AluSq2:Alu:SINE,AluSx:Alu:SINE,L1MEj:L1:LINE,MADE1:TcMar-Mariner:DNA	TE-TSS,TE-exon
chr21	34118574	34119720	transcript/566322	60	-	34118574	34119720	255,0,0	1	1146	0	None	AluSz6:Alu:SINE	TE-ApA,TE-exon
chr21	34180155	34196562	transcript/393518	60	+	34180155	34196562	255,0,0	3	6384111060	0,2552,15347	KCNE2,LINC00310,MRPS6	AluSx1:Alu:SINE,L1ME3Cz:L1:LINE,LTR16E2:ERVL:LTR,MLT1J:ERVL-MaLR:LTR	TE-exon
chr21	34195695	34196304	transcript/603712	60	+	34195695	34196304	255,0,0	1	609	0	None	AluSx1:Alu:SINE,L1ME3Cz:L1:LINE	TE-exon
chr21	34197616	34200487	transcript/268711	60	+	34197616	34200487	255,0,0	2	1842385	0,486	LINC00310	AluJb:Alu:SINE,AluJr:Alu:SINE	TE-exon
chr21	34246857	34249909	transcript/182653	60	+	34246857	34249909	255,0,0	1	3052	0	None	AluSc:Alu:SINE,AluSx:Alu:SINE,MLT1F2:ERVL-MaLR:LTR	TE-exon
chr21	34267602	34269315	transcript/454805	60	-	34267602	34269315	255,0,0	1	1713	0	None	L2c:L2:LINE	TE-exon
chr21	34295433	34295563	transcript/167399	60	+	34295433	34295563	255,0,0	1	130	0	None	MIRc:MIR:SINE	TE-exon
chr21	34334411	34335720	transcript/533751	60	-	34334411	34335720	255,0,0	1	1309	0	None	AluJr:Alu:SINE,MIR3:MIR:SINE	TE-exon
chr21	34356096	34357175	transcript/575345	60	+	34356096	34357175	255,0,0	1	1079	0	None	MLT1D:ERVL-MaLR:LTR	TE-exon
chr21	34359431	34360548	transcript/570309	60	-	34359431	34360548	255,0,0	1	1117	0	None	AluJr4:Alu:SINE,AluSz6:Alu:SINE,L1MEi:L1:LINE	TE-exon
chr21	34391406	34392480	transcript/564716	0	+	34391406	34392480	255,0,0	1	1074	0	None	AluSx:Alu:SINE,Tigger15a:TcMar-Tigger:DNA	TE-exon
chr21	34428966	34430316	transcript/526314	0	-	34428966	34430316	255,0,0	1	1350	0	None	AluSx1:Alu:SINE,L2:L2:LINE	TE-exon
chr21	34428966	34431719	transcript/229606	0	-	34428966	34431719	255,0,0	1	2753	0	None	AluSx1:Alu:SINE,L2:L2:LINE,L2a:L2:LINE,MER66B:ERV1:LTR	TE-exon
chr21	34439975	34441279	transcript/532691	0	-	34439975	34441279	255,0,0	1	1304	0	None	AluSz6:Alu:SINE	TE-exon
chr21	34635908	34638056	transcript/355715	60	-	34635908	34638056	255,0,0	1	2148	0	None	AluSz:Alu:SINE,MADE1:TcMar-Mariner:DNA,MLT1B:ERVL-MaLR:LTR	TE-exon
chr21	34635908	34638531	transcript/253045	60	-	34635908	34638531	255,0,0	1	2623	0	None	AluSz:Alu:SINE,MADE1:TcMar-Mariner:DNA,MLT1B:ERVL-MaLR:LTR	TE-exon
chr21	34682829	34684495	transcript/474711	60	-	34682829	34684495	255,0,0	1	1666	0	None	AluY:Alu:SINE,L2a:L2:LINE	TE-exon
chr21	34764723	34765950	transcript/539895	60	-	34764723	34765950	255,0,0	1	1227	0	None	AluJr:Alu:SINE	TE-exon
chr21	34764723	34766477	transcript/427622	60	-	34764723	34766477	255,0,0	1	1754	0	None	AluJr:Alu:SINE	TE-exon
chr21	34776547	34777311	transcript/597398	60	-	34776547	34777311	255,0,0	1	764	0	None	AluSq2:Alu:SINE,L1ME3D:L1:LINE,MIRb:MIR:SINE	TE-TSS,TE-exon
chr21	34849931	34851015	transcript/574542	60	-	34849931	34851015	255,0,0	1	1084	0	None	MIRb:MIR:SINE	TE-exon
chr21	34852947	34854584	transcript/484451	60	+	34852947	34854584	255,0,0	1	1637	0	None	AluSx1:Alu:SINE,MIR:MIR:SINE	TE-exon
chr21	34941844	34944120	transcript/347680	60	-	34941844	34944120	255,0,0	1	2276	0	None	AluJo:Alu:SINE	TE-exon
chr21	34941844	34944737	transcript/216032	60	-	34941844	34944737	255,0,0	1	2893	0	None	AluJo:Alu:SINE	TE-exon
chr21	35026744	35030342	transcript/102214	60	+	35026744	35030342	255,0,0	1	3598	0	None	AluY:Alu:SINE,MER5A:hAT-Charlie:DNA	TE-exon
chr21	35053131	35054645	transcript/511546	60	+	35053131	35054645	255,0,0	1	1514	0	None	MER5A1:hAT-Charlie:DNA	TE-exon
chr21	35056761	35057853	transcript/572083	60	-	35056761	35057853	255,0,0	1	1092	0	None	AluSz:Alu:SINE,MER96:hAT-Tip100:DNA	TE-exon
chr21	35081380	35083041	transcript/479438	60	+	35081380	35083041	255,0,0	1	1661	0	None	AluSz6:Alu:SINE,MER121:hAT:DNA	TE-exon
chr21	35090795	35091734	transcript/587537	60	-	35090795	35091734	255,0,0	1	939	0	None	MLT1L:ERVL-MaLR:LTR	TE-exon
chr21	35173386	35174953	transcript/497679	60	-	35173386	35174953	255,0,0	1	1567	0	None	L1PA3:L1:LINE	TE-exon
chr21	35200024	35201180	transcript/561290	60	-	35200024	35201180	255,0,0	1	1156	0	None	AluJo:Alu:SINE,L2a:L2:LINE	TE-exon
chr21	35223407	35224557	transcript/565140	60	-	35223407	35224557	255,0,0	1	1150	0	None	MIRc:MIR:SINE	TE-exon
chr21	35277131	35279261	transcript/375505	60	+	35277131	35279261	255,0,0	1	2130	0	None	AluJr:Alu:SINE,L1MD:L1:LINE,MamGypLTR2c:Gypsy:LTR	TE-exon
chr21	35356210	35356962	transcript/179865	60	-	35356210	35356962	255,0,0	1	752	0	None	L2b:L2:LINE	TE-exon
chr21	35390266	35392222	transcript/406536	60	-	35390266	35392222	255,0,0	1	1956	0	None	L2c:L2:LINE	TE-exon
chr21	35393227	35395059	transcript/436353	60	-	35393227	35395059	255,0,0	1	1832	0	None	AluSc5:Alu:SINE	TE-exon
chr21	35463138	35464251	transcript/559822	60	+	35463138	35464251	255,0,0	1	1113	0	None	L1ME4a:L1:LINE,MER20:hAT-Charlie:DNA,THE1B:ERVL-MaLR:LTR	TE-exon
chr21	35467095	35468874	transcript/441721	60	+	35467095	35468874	255,0,0	1	1779	0	None	AluY:Alu:SINE,MIRb:MIR:SINE,MSTA:ERVL-MaLR:LTR	TE-exon
chr21	35504529	35506120	transcript/485151	60	+	35504529	35506120	255,0,0	1	1591	0	None	AluJb:Alu:SINE	TE-exon
chr21	35649808	35652305	transcript/288083	60	+	35649808	35652305	255,0,0	1	2497	0	None	AluSp:Alu:SINE,AluSq2:Alu:SINE,LTR8:ERV1:LTR,MIR:MIR:SINE,MIRc:MIR:SINE	TE-exon
chr21	35828097	35830735	transcript/266063	60	-	35828097	35830735	255,0,0	1	2638	0	None	AluJb:Alu:SINE,AluSx:Alu:SINE,AluYg6:Alu:SINE,L1PA8:L1:LINE	TE-ApA,TE-exon
chr21	35851250	35853667	transcript/321680	60	+	35851250	35853667	255,0,0	1	2417	0	None	L2c:L2:LINE,MER103C:hAT-Charlie:DNA,MLT1C:ERVL-MaLR:LTR	TE-exon
chr21	35851437	35853014	transcript/503283	60	-	35851437	35853014	255,0,0	1	1577	0	None	AluSz:Alu:SINE,ORSL:hAT-Tip100:DNA	TE-exon
chr21	35851437	35854480	transcript/193735	60	-	35851437	35854480	255,0,0	1	3043	0	None	AluSz:Alu:SINE,ORSL:hAT-Tip100:DNA	TE-exon
chr21	35874548	35876542	transcript/395520	60	-	35874548	35876542	255,0,0	1	1994	0	None	L2b:L2:LINE	TE-exon
chr21	35880508	35883123	transcript/248341	60	-	35880508	35883123	255,0,0	1	2615	0	None	AluSz:Alu:SINE,L1M3d:L1:LINE,L1MA7:L1:LINE	TE-exon
chr21	35896431	35898602	transcript/392415	60	+	35896431	35898602	255,0,0	1	2171	0	None	L1PA10:L1:LINE,MER20:hAT-Charlie:DNA,SVA_D:SVA:Retroposon	TE-exon
chr21	35957288	35959761	transcript/290614	60	-	35957288	35959761	255,0,0	1	2473	0	None	AluSz:Alu:SINE,LTR16B2:ERVL:LTR,MLT1A0:ERVL-MaLR:LTR	TE-exon
chr21	36007849	36010185	transcript/330337	60	-	36007849	36010185	255,0,0	1	2336	0	None	MLT1E3:ERVL-MaLR:LTR,MLT1L:ERVL-MaLR:LTR	TE-exon
chr21	36007850	36060516	transcript/109343	60	-	36007850	36060516	255,0,0	12	2054,167,124,81,82,175,430,89,38,96,109,170	0,28234,30299,32724,33956,35931,37731,40457,45732,49258,50965,52496	SETD4	MLT1E3:ERVL-MaLR:LTR	TE-exon
chr21	36011538	36013316	transcript/459316	60	-	36011538	36013316	255,0,0	1	1778	0	None	AluSz6:Alu:SINE,AluSz:Alu:SINE,L1MA7:L1:LINE	TE-exon
chr21	36026865	36028143	transcript/536348	60	-	36026865	36028143	255,0,0	1	1278	0	None	AluSz6:Alu:SINE	TE-exon
chr21	36034541	36037230	transcript/303012	60	-	36034541	36037230	255,0,0	2	1710713	0,1976	SETD4	L1MB4:L1:LINE	TE-exon
chr21	36034541	36037696	transcript/211094	60	-	36034541	36037696	255,0,0	2	17101179	0,1976	SETD4	L1MB4:L1:LINE	TE-exon
chr21	36034541	36045628	transcript/312640	60	-	36034541	36045628	255,0,0	7	1710,163,124,81,82,175,47	0,1976,3608,6033,7265,9240,11040	SETD4	L1MB4:L1:LINE	TE-exon
chr21	36034541	36060322	transcript/166194	60	-	36034541	36060322	255,0,0	14	1419,167,163,124,81,82,175,430,89,38,96,94,158,41	0,1543,1976,3608,6033,7265,9240,11040,13766,19041,22567,22842,24274,25740	SETD4	L1MB4:L1:LINE	TE-exon
chr21	36034541	36060466	transcript/177477	60	-	36034541	36060466	255,0,0	14	1419,167,163,124,81,82,75,430,89,38,96,94,109,120	0,1543,1976,3608,6033,7265,9340,11040,13766,19041,22567,22842,24274,25805	SETD4	L1MB4:L1:LINE	TE-exon
chr21	36034541	36060505	transcript/134412	60	-	36034541	36060505	255,0,0	14	1419,167,163,124,81,82,251,175,430,89,38,96,109,159	0,1543,1976,3608,6033,7265,8859,9240,11040,13766,19041,22567,24274,25805	SETD4	L1MB4:L1:LINE	TE-exon
chr21	36034541	36060522	transcript/165305	60	-	36034541	36060522	255,0,0	13	1419,167,163,124,81,82,175,430,89,38,96,109,176	0,1543,1976,3608,6033,7265,9240,11040,13766,19041,22567,24274,25805	SETD4	L1MB4:L1:LINE	TE-exon
chr21	36034541	36060553	transcript/143098	60	-	36034541	36060553	255,0,0	12	1710,163,124,81,82,188,430,89,38,96,109,207	0,1976,3608,6033,7265,9240,11040,13766,19041,22567,24274,25805	SETD4	L1MB4:L1:LINE	TE-exon
chr21	36034542	36045695	transcript/271859	60	-	36034542	36045695	255,0,0	9	1418,167,163,124,81,82,251,175,114	0,1542,1975,3607,6032,7264,8858,9239,11039	SETD4	L1MB4:L1:LINE	TE-exon
chr21	36034944	36060524	transcript/235156	60	-	36034944	36060524	255,0,0	13	1016,167,163,124,81,82,175,430,38,96,94,109,178	0,1140,1573,3205,5630,6862,8837,10637,18638,22164,22439,23871,25402	SETD4	L1MB4:L1:LINE	TE-exon
chr21	36038356	36039187	transcript/512768	60	-	36038356	36039187	255,0,0	1	831	0	None	MIRb:MIR:SINE	TE-exon
chr21	36189821	36191255	transcript/518566	60	+	36189821	36191255	255,0,0	1	1434	0	None	AluSx4:Alu:SINE,AluSx:Alu:SINE	TE-exon
chr21	36207522	36210035	transcript/278810	60	-	36207522	36210035	255,0,0	1	2513	0	None	AluSx1:Alu:SINE,MIRb:MIR:SINE	TE-ApA,TE-exon
chr21	36236794	36238423	transcript/480589	60	-	36236794	36238423	255,0,0	1	1629	0	None	AluSx1:Alu:SINE	TE-exon
chr21	36349838	36352970	transcript/176433	60	+	36349838	36352970	255,0,0	1	3132	0	None	AluJb:Alu:SINE,AluJo:Alu:SINE,L1M5:L1:LINE,L1MA4:L1:LINE	TE-exon
chr21	36350399	36355784	transcript/292543	60	+	36350399	36355784	255,0,0	3	682,23,1728	0,3356,3657	None	AluJo:Alu:SINE,AluJr:Alu:SINE,AluSx1:Alu:SINE,L1M5:L1:LINE	TE-exon
chr21	36388031	36390332	transcript/327624	60	+	36388031	36390332	255,0,0	1	2301	0	None	AluSp:Alu:SINE,AluSz:Alu:SINE	TE-exon
chr21	36432062	36432506	transcript/605978	60	-	36432062	36432506	255,0,0	1	444	0	None	AluSc8:Alu:SINE	TE-exon
chr21	36462165	36462917	transcript/598866	60	+	36462165	36462917	255,0,0	1	752	0	None	AluSx:Alu:SINE	TE-exon
chr21	36637127	36640999	transcript/84987	60	-	36637127	36640999	255,0,0	1	3872	0	None	AluSx1:Alu:SINE,HAL1ME:L1:LINE,LTR90B:LTR:LTR,MER20:hAT-Charlie:DNA,MLT1C:ERVL-MaLR:LTR	TE-exon
chr21	36655517	36657146	transcript/490242	60	+	36655517	36657146	255,0,0	1	1629	0	None	AluJr:Alu:SINE,AluSg:Alu:SINE,L1PA13:L1:LINE,MIRb:MIR:SINE	TE-exon
chr21	36665738	36668950	transcript/162742	60	-	36665738	36668950	255,0,0	1	3212	0	None	AluJb:Alu:SINE,MamGypLTR2c:Gypsy:LTR	TE-exon
chr21	36753128	36756450	transcript/142717	60	+	36753128	36756450	255,0,0	1	3322	0	None	AluJr4:Alu:SINE,AluY:Alu:SINE	TE-exon
chr21	36784334	36785823	transcript/514553	60	-	36784334	36785823	255,0,0	1	1489	0	None	AluSz6:Alu:SINE,L1M3:L1:LINE	TE-TSS,TE-exon
chr21	36784334	36788330	transcript/77311	60	-	36784334	36788330	255,0,0	1	3996	0	None	AluSz6:Alu:SINE,L1M3:L1:LINE	TE-exon
chr21	36793313	36795274	transcript/402481	60	-	36793313	36795274	255,0,0	1	1961	0	None	AluSg:Alu:SINE,L2a:L2:LINE	TE-exon
chr21	36815046	36820453	transcript/11532	60	-	36815046	36820453	255,0,0	1	5407	0	None	AluSz:Alu:SINE,MIRb:MIR:SINE	TE-exon
chr21	36822563	36825165	transcript/253875	60	-	36822563	36825165	255,0,0	1	2602	0	None	Kanga1:TcMar-Tc2:DNA	TE-exon
chr21	36826043	36829101	transcript/199887	60	-	36826043	36829101	255,0,0	1	3058	0	None	AluY:Alu:SINE,MIR:MIR:SINE	TE-exon
chr21	36844706	36847794	transcript/193568	60	-	36844706	36847794	255,0,0	1	3088	0	None	L1ME4a:L1:LINE	TE-exon
chr21	36844706	36848382	transcript/69790	60	-	36844706	36848382	255,0,0	1	3676	0	None	AluSz:Alu:SINE,L1ME4a:L1:LINE	TE-exon
chr21	36853915	36856216	transcript/338613	60	-	36853915	36856216	255,0,0	1	2301	0	None	AluJb:Alu:SINE	TE-exon
chr21	36861409	36862417	transcript/580226	60	-	36861409	36862417	255,0,0	1	1008	0	None	L1MB7:L1:LINE,L1PREC2:L1:LINE	TE-exon
chr21	36861410	36864501	transcript/181817	60	-	36861410	36864501	255,0,0	1	3091	0	None	Charlie2b:hAT-Charlie:DNA,FLAM_A:Alu:SINE,L1MB7:L1:LINE,L1PREC2:L1:LINE	TE-exon
chr21	36861410	36865184	transcript/97556	60	-	36861410	36865184	255,0,0	1	3774	0	None	Charlie2a:hAT-Charlie:DNA,Charlie2b:hAT-Charlie:DNA,FLAM_A:Alu:SINE,L1MB7:L1:LINE,L1PREC2:L1:LINE	TE-exon
chr21	36862962	36864088	transcript/566210	60	-	36862962	36864088	255,0,0	1	1126	0	None	Charlie2b:hAT-Charlie:DNA,FLAM_A:Alu:SINE	TE-exon
chr21	36862963	36864616	transcript/481196	60	-	36862963	36864616	255,0,0	1	1653	0	None	Charlie2b:hAT-Charlie:DNA,FLAM_A:Alu:SINE	TE-exon
chr21	36862963	36864950	transcript/413308	60	-	36862963	36864950	255,0,0	1	1987	0	None	Charlie2b:hAT-Charlie:DNA,FLAM_A:Alu:SINE	TE-exon
chr21	36871288	36872158	transcript/594137	60	-	36871288	36872158	255,0,0	1	870	0	None	L1ME2z:L1:LINE	TE-TSS,TE-exon
chr21	36877312	36879240	transcript/419879	60	-	36877312	36879240	255,0,0	1	1928	0	None	L1ME2z:L1:LINE,MIRb:MIR:SINE	TE-exon
chr21	36877313	36878786	transcript/516307	60	-	36877313	36878786	255,0,0	1	1473	0	None	L1ME2z:L1:LINE,MIRb:MIR:SINE	TE-exon
chr21	36882643	36885642	transcript/209429	60	-	36882643	36885642	255,0,0	1	2999	0	None	AluSc8:Alu:SINE,LTR22C0:ERVK:LTR	TE-exon
chr21	36883764	36885507	transcript/488724	60	+	36883764	36885507	255,0,0	1	1743	0	None	AluJr:Alu:SINE	TE-exon
chr21	36884373	36885344	transcript/588877	60	+	36884373	36885344	255,0,0	1	971	0	None	AluJr:Alu:SINE	TE-exon
chr21	36897011	36898446	transcript/516985	60	+	36897011	36898446	255,0,0	1	1435	0	None	AluSq:Alu:SINE,L1MC5a:L1:LINE	TE-exon
chr21	36950480	36953993	transcript/117896	60	-	36950480	36953993	255,0,0	1	3513	0	None	AluJr:Alu:SINE,FRAM:Alu:SINE	TE-exon
chr21	36965313	36966367	transcript/579905	60	-	36965313	36966367	255,0,0	1	1054	0	None	AluJo:Alu:SINE,MIRc:MIR:SINE	TE-exon
chr21	36977932	36980025	transcript/387851	60	+	36977932	36980025	255,0,0	1	2093	0	None	AluJb:Alu:SINE,AluJr:Alu:SINE,AluSx:Alu:SINE,AluY:Alu:SINE	TE-exon
chr21	37036578	37038162	transcript/495165	60	-	37036578	37038162	255,0,0	1	1584	0	None	AluSg:Alu:SINE,L1ME3A:L1:LINE	TE-exon
chr21	37049540	37051074	transcript/510733	60	+	37049540	37051074	255,0,0	1	1534	0	None	AluSq2:Alu:SINE,L1PB1:L1:LINE	TE-exon
chr21	37067872	37068903	transcript/583375	60	-	37067872	37068903	255,0,0	1	1031	0	None	AluJr:Alu:SINE,HAL1:L1:LINE	TE-exon
chr21	37073640	37077364	transcript/106098	60	+	37073640	37077364	255,0,0	1	3724	0	None	Charlie2a:hAT-Charlie:DNA,Charlie2b:hAT-Charlie:DNA	TE-ApA,TE-exon
chr21	37074579	37077368	transcript/255125	60	+	37074579	37077368	255,0,0	1	2789	0	None	Charlie2a:hAT-Charlie:DNA,Charlie2b:hAT-Charlie:DNA	TE-ApA,TE-exon
chr21	37074889	37077367	transcript/315299	60	+	37074889	37077367	255,0,0	1	2478	0	None	Charlie2a:hAT-Charlie:DNA,Charlie2b:hAT-Charlie:DNA	TE-ApA,TE-exon
chr21	37075610	37077367	transcript/474978	60	+	37075610	37077367	255,0,0	1	1757	0	None	Charlie2a:hAT-Charlie:DNA,Charlie2b:hAT-Charlie:DNA	TE-ApA,TE-exon
chr21	37076396	37077833	transcript/532580	60	+	37076396	37077833	255,0,0	1	1437	0	None	Charlie2a:hAT-Charlie:DNA,Charlie2b:hAT-Charlie:DNA	TE-TSS,TE-exon
chr21	37077377	37117835	transcript/110069	60	+	37077377	37117835	255,0,0	2	92355	0,38103	None	AluJr:Alu:SINE,AluSz:Alu:SINE,L1ME3Cz:L1:LINE,L2a:L2:LINE,L2c:L2:LINE	TE-exon
chr21	37115733	37117836	transcript/395758	60	+	37115733	37117836	255,0,0	1	2103	0	None	AluJr:Alu:SINE,AluSz:Alu:SINE,L1ME3Cz:L1:LINE,L2a:L2:LINE,L2c:L2:LINE	TE-ApA,TE-exon
chr21	37116209	37117836	transcript/498691	60	+	37116209	37117836	255,0,0	1	1627	0	None	AluJr:Alu:SINE,AluSz:Alu:SINE,L1ME3Cz:L1:LINE,L2c:L2:LINE	TE-ApA,TE-exon
chr21	37119678	37120993	transcript/110069	60	+	37119678	37120993	255,0,0	1	1315	0	None	MIRc:MIR:SINE	TE-ApA,TE-exon
chr21	37119862	37121703	transcript/447806	60	-	37119862	37121703	255,0,0	1	1841	0	None	MLT1K:ERVL-MaLR:LTR	TE-exon
chr21	37142701	37144317	transcript/487914	56	+	37142701	37144317	255,0,0	1	1616	0	None	L1PA5:L1:LINE	TE-exon
chr21	37162189	37175263	transcript/522675	60	+	37162189	37175263	255,0,0	2	617105	0,12969	None	AluY:Alu:SINE	TE-exon
chr21	37174531	37180757	transcript/4042	60	+	37174531	37180757	255,0,0	1	6226	0	None	AluJb:Alu:SINE,AluJo:Alu:SINE,AluSq2:Alu:SINE,AluY:Alu:SINE,L1PA2:L1:LINE,L2c:L2:LINE,L4_A_Mam:RTE-X:LINE,L4_B_Mam:RTE-X:LINE,MIRb:MIR:SINE	TE-exon
chr21	37178537	37180757	transcript/353033	60	+	37178537	37180757	255,0,0	1	2220	0	None	AluJb:Alu:SINE,AluJo:Alu:SINE,L1PA2:L1:LINE,L2c:L2:LINE,L4_A_Mam:RTE-X:LINE	TE-exon
chr21	37204340	37206839	transcript/285437	60	+	37204340	37206839	255,0,0	1	2499	0	None	AluJb:Alu:SINE,L1M5:L1:LINE,MER44A:TcMar-Tigger:DNA,MIRb:MIR:SINE,MSTA:ERVL-MaLR:LTR	TE-exon
chr21	37263280	37265825	transcript/264988	60	-	37263280	37265825	255,0,0	1	2545	0	None	L1MC4:L1:LINE	TE-exon
chr21	37264245	37266777	transcript/284412	60	-	37264245	37266777	255,0,0	1	2532	0	None	AluSx1:Alu:SINE,L1MC4:L1:LINE,MIR3:MIR:SINE	TE-exon
chr21	37290174	37291772	transcript/485775	60	+	37290174	37291772	255,0,0	1	1598	0	None	AluSg:Alu:SINE,AluY:Alu:SINE,Charlie17a:hAT-Charlie:DNA,MLT1J-int:ERVL-MaLR:LTR	TE-exon
chr21	37307268	37308459	transcript/568201	60	+	37307268	37308459	255,0,0	1	1191	0	None	FLAM_C:Alu:SINE	TE-exon
chr21	37358852	37359820	transcript/577444	60	+	37358852	37359820	255,0,0	1	968	0	None	AluJo:Alu:SINE,AluSx:Alu:SINE	TE-exon
chr21	37368791	37372277	transcript/150967	60	+	37368791	37372277	255,0,0	1	3486	0	None	AluJb:Alu:SINE	TE-exon
chr21	37369870	37372277	transcript/340935	60	+	37369870	37372277	255,0,0	1	2407	0	None	AluJb:Alu:SINE	TE-exon
chr21	37371664	37373545	transcript/435888	60	-	37371664	37373545	255,0,0	1	1881	0	None	MLT1J:ERVL-MaLR:LTR	TE-exon
chr21	37382589	37385583	transcript/183102	60	+	37382589	37385583	255,0,0	1	2994	0	None	L1MEc:L1:LINE,MLT1N2:ERVL-MaLR:LTR	TE-exon
chr21	37413540	37414473	transcript/588513	60	+	37413540	37414473	255,0,0	1	933	0	None	L1MC5a:L1:LINE,MIR:MIR:SINE	TE-exon
chr21	37422782	37423884	transcript/572098	60	-	37422782	37423884	255,0,0	1	1102	0	None	L2a:L2:LINE,MER103C:hAT-Charlie:DNA	TE-exon
chr21	37430532	37432973	transcript/309105	60	+	37430532	37432973	255,0,0	1	2441	0	None	AluSp:Alu:SINE	TE-exon
chr21	37433290	37434701	transcript/530917	60	+	37433290	37434701	255,0,0	1	1411	0	None	MIR3:MIR:SINE	TE-exon
chr21	37448781	37451159	transcript/319439	60	+	37448781	37451159	255,0,0	1	2378	0	None	MIR3:MIR:SINE,Tigger3:TcMar-Tigger:DNA,Tigger3c:TcMar-Tigger:DNA	TE-exon
chr21	37463613	37467101	transcript/125411	60	+	37463613	37467101	255,0,0	1	3488	0	None	AluSx1:Alu:SINE,L1ME3B:L1:LINE,MER5A1:hAT-Charlie:DNA,Tigger19a:TcMar-Tigger:DNA	TE-exon
chr21	37463645	37467101	transcript/129985	60	+	37463645	37467101	255,0,0	1	3456	0	None	AluSx1:Alu:SINE,L1ME3B:L1:LINE,MER5A1:hAT-Charlie:DNA,Tigger19a:TcMar-Tigger:DNA	TE-exon
chr21	37464327	37467100	transcript/236394	60	+	37464327	37467100	255,0,0	1	2773	0	None	AluSx1:Alu:SINE,L1ME3B:L1:LINE,MER5A1:hAT-Charlie:DNA,Tigger19a:TcMar-Tigger:DNA	TE-exon
chr21	37465043	37467101	transcript/390375	60	+	37465043	37467101	255,0,0	1	2058	0	None	AluSx1:Alu:SINE,L1ME3B:L1:LINE,MER5A1:hAT-Charlie:DNA,Tigger19a:TcMar-Tigger:DNA	TE-exon
chr21	37466147	37467101	transcript/586873	60	+	37466147	37467101	255,0,0	1	954	0	None	L1ME3B:L1:LINE	TE-exon
chr21	37501484	37503315	transcript/448140	60	-	37501484	37503315	255,0,0	1	1831	0	None	L1MEf:L1:LINE	TE-exon
chr21	37565500	37567465	transcript/389169	60	-	37565500	37567465	255,0,0	1	1965	0	None	AluSz6:Alu:SINE,MER49:ERV1:LTR,MER51A:ERV1:LTR	TE-exon
chr21	37579046	37582167	transcript/181315	60	-	37579046	37582167	255,0,0	1	3121	0	None	AluSc:Alu:SINE,L1M8:L1:LINE,L1MEf:L1:LINE	TE-exon
chr21	37581082	37581953	transcript/591999	60	+	37581082	37581953	255,0,0	1	871	0	None	AluY:Alu:SINE,MLT1B:ERVL-MaLR:LTR	TE-exon
chr21	37630782	37633873	transcript/191960	60	-	37630782	37633873	255,0,0	1	3091	0	None	L1MA8:L1:LINE	TE-exon
chr21	37654126	37656089	transcript/397745	60	-	37654126	37656089	255,0,0	1	1963	0	None	MIRc:MIR:SINE	TE-exon
chr21	37654126	37656575	transcript/282123	60	-	37654126	37656575	255,0,0	1	2449	0	None	MIRc:MIR:SINE	TE-exon
chr21	37654126	37657113	transcript/182474	60	-	37654126	37657113	255,0,0	1	2987	0	None	MIRc:MIR:SINE	TE-exon
chr21	37664814	37666958	transcript/355915	60	-	37664814	37666958	255,0,0	1	2144	0	None	AluY:Alu:SINE,MIRc:MIR:SINE	TE-exon
chr21	37664814	37668690	transcript/81599	60	-	37664814	37668690	255,0,0	1	3876	0	None	AluY:Alu:SINE,MER20:hAT-Charlie:DNA,MER5B:hAT-Charlie:DNA,MIRc:MIR:SINE,MLT1B:ERVL-MaLR:LTR	TE-exon
chr21	37665735	37667153	transcript/516839	60	+	37665735	37667153	255,0,0	1	1418	0	None	MIRb:MIR:SINE,SVA_A:SVA:Retroposon	TE-exon
chr21	37686485	37688553	transcript/386474	60	-	37686485	37688553	255,0,0	1	2068	0	None	AluSx1:Alu:SINE,MIRb:MIR:SINE,MIRc:MIR:SINE,Tigger15a:TcMar-Tigger:DNA	TE-exon
chr21	37690495	37692207	transcript/467785	60	+	37690495	37692207	255,0,0	1	1712	0	None	L1PA8:L1:LINE	TE-exon
chr21	37745110	37747046	transcript/412353	60	-	37745110	37747046	255,0,0	1	1936	0	None	AluJb:Alu:SINE,L2b:L2:LINE,MIR:MIR:SINE,MLT1A:ERVL-MaLR:LTR	TE-ApA,TE-exon
chr21	37763682	37767305	transcript/107889	60	-	37763682	37767305	255,0,0	1	3623	0	None	AluSx:Alu:SINE,L1PA5:L1:LINE	TE-ApA,TE-exon
chr21	37792113	37793545	transcript/510584	60	+	37792113	37793545	255,0,0	1	1432	0	None	AluYk4:Alu:SINE	TE-exon
chr21	37793775	37794884	transcript/568506	60	+	37793775	37794884	255,0,0	1	1109	0	None	L1PA8:L1:LINE,MIR:MIR:SINE	TE-exon
chr21	37796804	37799006	transcript/170065	60	-	37796804	37799006	255,0,0	1	2202	0	None	AluSz:Alu:SINE,AluYb8:Alu:SINE,L1PA13:L1:LINE,MIRb:MIR:SINE	TE-exon
chr21	37796804	37799783	transcript/193158	60	-	37796804	37799783	255,0,0	1	2979	0	None	AluSz:Alu:SINE,AluYb8:Alu:SINE,L1PA13:L1:LINE,MIRb:MIR:SINE	TE-exon
chr21	37845977	37855260	transcript/163347	60	-	37845977	37855260	255,0,0	2	3020139	0,9144	None	L2c:L2:LINE,MIR:MIR:SINE	TE-exon
chr21	37863875	37866522	transcript/252032	60	-	37863875	37866522	255,0,0	1	2647	0	None	AluSx:Alu:SINE,FLAM_C:Alu:SINE	TE-exon
chr21	37863875	37868390	transcript/36586	60	-	37863875	37868390	255,0,0	1	4515	0	None	AluSx:Alu:SINE,FLAM_C:Alu:SINE	TE-exon
chr21	37885954	37890582	transcript/36615	60	-	37885954	37890582	255,0,0	1	4628	0	None	L2a:L2:LINE,MLT1C:ERVL-MaLR:LTR,THE1C:ERVL-MaLR:LTR	TE-exon
chr21	37886955	37890023	transcript/183879	60	-	37886955	37890023	255,0,0	1	3068	0	None	L2a:L2:LINE,MLT1C:ERVL-MaLR:LTR	TE-exon
chr21	37886956	37891618	transcript/32064	60	-	37886956	37891618	255,0,0	1	4662	0	None	L2a:L2:LINE,MLT1C:ERVL-MaLR:LTR,THE1C:ERVL-MaLR:LTR	TE-exon
chr21	37901222	37903722	transcript/286706	60	+	37901222	37903722	255,0,0	1	2500	0	None	THE1B:ERVL-MaLR:LTR	TE-exon
chr21	37922408	37924297	transcript/433786	60	-	37922408	37924297	255,0,0	1	1889	0	None	L1PA8:L1:LINE,MER70B:ERVL:LTR,MIR3:MIR:SINE,MLT1K:ERVL-MaLR:LTR	TE-exon
chr21	37953180	37955095	transcript/413124	60	+	37953180	37955095	255,0,0	1	1915	0	None	MER21-int:ERVL:LTR,MER5A:hAT-Charlie:DNA,MIRb:MIR:SINE	TE-exon
chr21	37953292	37955095	transcript/438284	60	+	37953292	37955095	255,0,0	1	1803	0	None	MER21-int:ERVL:LTR,MER5A:hAT-Charlie:DNA,MIRb:MIR:SINE	TE-exon
chr21	37956222	37957758	transcript/505696	60	+	37956222	37957758	255,0,0	1	1536	0	None	L1PA11:L1:LINE,MER21-int:ERVL:LTR,MER21B:ERVL:LTR	TE-exon
chr21	38104934	38106140	transcript/572575	60	+	38104934	38106140	255,0,0	1	1206	0	None	MER61E:ERV1:LTR,MIRb:MIR:SINE	TE-exon
chr21	38220114	38221348	transcript/552992	60	+	38220114	38221348	255,0,0	1	1234	0	None	L1PA14:L1:LINE,LTR4:ERV1:LTR	TE-exon
chr21	38241026	38241967	transcript/587369	60	+	38241026	38241967	255,0,0	1	941	0	None	AluSx1:Alu:SINE	TE-exon
chr21	38243537	38245338	transcript/446498	60	+	38243537	38245338	255,0,0	1	1801	0	None	MER5B:hAT-Charlie:DNA	TE-exon
chr21	38304693	38305467	transcript/599255	60	-	38304693	38305467	255,0,0	1	774	0	None	AluY:Alu:SINE	TE-exon
chr21	38395636	38397596	transcript/403920	60	+	38395636	38397596	255,0,0	1	1960	0	None	AluSc:Alu:SINE,LTR89:ERVL:LTR	TE-exon
chr21	38448220	38450205	transcript/421718	60	+	38448220	38450205	255,0,0	1	1985	0	None	AluYc:Alu:SINE	TE-exon
chr21	38454772	38457435	transcript/259811	60	+	38454772	38457435	255,0,0	1	2663	0	None	AluSc8:Alu:SINE,OldhAT1:hAT-Ac:DNA	TE-exon
chr21	38461999	38462988	transcript/582090	60	-	38461999	38462988	255,0,0	1	989	0	None	AluSq2:Alu:SINE,AluSx1:Alu:SINE	TE-exon
chr21	38466689	38468982	transcript/330174	60	+	38466689	38468982	255,0,0	1	2293	0	None	AluY:Alu:SINE	TE-exon
chr21	38485478	38486928	transcript/502694	60	-	38485478	38486928	255,0,0	1	1450	0	None	AluJb:Alu:SINE,AluSc5:Alu:SINE,AluSc8:Alu:SINE,MIR:MIR:SINE	TE-exon
chr21	38603282	38604084	transcript/598843	60	+	38603282	38604084	255,0,0	1	802	0	None	AluSc:Alu:SINE,AluY:Alu:SINE	TE-exon
chr21	38632010	38633393	transcript/529326	60	+	38632010	38633393	255,0,0	1	1383	0	None	L1MB2:L1:LINE,MIR:MIR:SINE,THE1B:ERVL-MaLR:LTR	TE-exon
chr21	38646378	38647871	transcript/510446	60	+	38646378	38647871	255,0,0	1	1493	0	None	MER106B:hAT-Charlie:DNA	TE-exon
chr21	38687309	38688875	transcript/499511	60	+	38687309	38688875	255,0,0	1	1566	0	None	L2a:L2:LINE,MADE2:TcMar-Mariner:DNA	TE-exon
chr21	38744546	38745502	transcript/586628	60	-	38744546	38745502	255,0,0	1	956	0	None	AluY:Alu:SINE	TE-exon
chr21	38748351	38752083	transcript/92948	60	-	38748351	38752083	255,0,0	1	3732	0	None	AluSq2:Alu:SINE,AluSx:Alu:SINE,L2a:L2:LINE,LTR56:ERV1:LTR,MIR:MIR:SINE,MLT1B:ERVL-MaLR:LTR	TE-exon
chr21	38810110	38812806	transcript/269902	60	+	38810110	38812806	255,0,0	1	2696	0	None	AluSx1:Alu:SINE,MIR3:MIR:SINE	TE-ApA,TE-TSS,TE-exon
chr21	38848910	38850834	transcript/426686	60	-	38848910	38850834	255,0,0	1	1924	0	None	AluJo:Alu:SINE,L1MEd:L1:LINE	TE-exon
chr21	38848910	38851929	transcript/182220	60	-	38848910	38851929	255,0,0	1	3019	0	None	AluJo:Alu:SINE,L1MEd:L1:LINE	TE-exon
chr21	38853837	38855230	transcript/424725	60	+	38853837	38855230	255,0,0	1	1393	0	None	L1MCa:L1:LINE	TE-exon
chr21	38853914	38854441	transcript/424725	60	+	38853914	38854441	255,0,0	1	527	0	None	L1MCa:L1:LINE	TE-exon
chr21	38974435	39023958	transcript/127315	60	-	38974435	39023958	255,0,0	7	1.14914e+22	0,1268,3017,31224,36652,47700,49422	LINC01700,LINC02940	L2:L2:LINE,MIR3:MIR:SINE,MIRc:MIR:SINE,MLT1C:ERVL-MaLR:LTR,MLT2B4:ERVL:LTR	TE-exon
chr21	38999927	39001725	transcript/444517	60	+	38999927	39001725	255,0,0	1	1798	0	None	AluJr4:Alu:SINE	TE-ApA,TE-exon
chr21	39087111	39090085	transcript/189709	60	+	39087111	39090085	255,0,0	1	2974	0	None	AluJr:Alu:SINE,MER75:PiggyBac:DNA,MLT1B:ERVL-MaLR:LTR,MLT1C:ERVL-MaLR:LTR	TE-exon
chr21	39127506	39129791	transcript/354875	60	-	39127506	39129791	255,0,0	1	2285	0	None	L1MB3:L1:LINE	TE-exon
chr21	39127506	39129971	transcript/315637	60	-	39127506	39129971	255,0,0	1	2465	0	None	L1MB3:L1:LINE,L1ME4b:L1:LINE	TE-exon
chr21	39127506	39130824	transcript/163206	60	-	39127506	39130824	255,0,0	1	3318	0	None	L1MB3:L1:LINE,L1ME4b:L1:LINE,MLT1J:ERVL-MaLR:LTR	TE-exon
chr21	39196547	39269999	transcript/24048	60	-	39196547	39269999	255,0,0	25	868,900,168,221,167,153,144,42,73,126,62,112,83,125,68,108,126,190,95,94,184,186,226,129,101	0,2215,3671,5777,9560,13447,14238,16118,16933,18689,27860,28538,31952,32764,33693,35629,35825,40047,41931,54248,59097,61939,67912,68343,73351	BRWD1	L2a:L2:LINE	TE-exon
chr21	39203462	39205908	transcript/301050	60	-	39203462	39205908	255,0,0	2	4481791	0,655	None	AluYh3a3:Alu:SINE,MER1B:hAT-Charlie:DNA	TE-exon
chr21	39204558	39207426	transcript/214006	60	+	39204558	39207426	255,0,0	1	2868	0	None	AluJr:Alu:SINE,AluSx3:Alu:SINE,AluSx:Alu:SINE,AluSz:Alu:SINE	TE-exon
chr21	39206514	39207426	transcript/588895	60	+	39206514	39207426	255,0,0	1	912	0	None	AluSz:Alu:SINE	TE-exon
chr21	39207641	39208970	transcript/537382	60	+	39207641	39208970	255,0,0	1	1329	0	None	L1MB4:L1:LINE,L1MB8:L1:LINE,LTR45C:ERV1:LTR	TE-exon
chr21	39263878	39265106	transcript/556672	60	+	39263878	39265106	255,0,0	1	1228	0	None	L1MC4:L1:LINE	TE-exon
chr21	39286031	39289060	transcript/189527	60	-	39286031	39289060	255,0,0	1	3029	0	None	AluSx3:Alu:SINE,AluY:Alu:SINE,L1MB5:L1:LINE,L1MC4:L1:LINE,L1MEg:L1:LINE,MLT1F:ERVL-MaLR:LTR,Tigger2a:TcMar-Tigger:DNA	TE-exon
chr21	39302002	39305178	transcript/177820	60	-	39302002	39305178	255,0,0	1	3176	0	None	AluSx:Alu:SINE,AluSz:Alu:SINE	TE-exon
chr21	39328056	39329459	transcript/524536	60	+	39328056	39329459	255,0,0	1	1403	0	None	L1ME2z:L1:LINE	TE-exon
chr21	39361695	39362926	transcript/549187	60	-	39361695	39362926	255,0,0	1	1231	0	None	AluSq2:Alu:SINE	TE-exon
chr21	39394413	39395833	transcript/527519	60	-	39394413	39395833	255,0,0	1	1420	0	None	AluJr:Alu:SINE,AluSx1:Alu:SINE,L1M5:L1:LINE,MLT1A0:ERVL-MaLR:LTR	TE-exon
chr21	39416727	39419523	transcript/240522	60	+	39416727	39419523	255,0,0	1	2796	0	None	AluJr:Alu:SINE	TE-exon
chr21	39419862	39422169	transcript/351009	60	+	39419862	39422169	255,0,0	1	2307	0	None	AluSz6:Alu:SINE	TE-exon
chr21	39430560	39433413	transcript/231315	60	+	39430560	39433413	255,0,0	1	2853	0	None	AluSq2:Alu:SINE,L4_C_Mam:RTE-X:LINE,LTR56:ERV1:LTR	TE-TSS,TE-exon
chr21	39435968	39437084	transcript/568789	60	+	39435968	39437084	255,0,0	1	1116	0	None	L2a:L2:LINE	TE-exon
chr21	39534683	39535293	transcript/603205	60	+	39534683	39535293	255,0,0	1	610	0	None	AluSx1:Alu:SINE	TE-exon
chr21	39541907	39542493	transcript/604420	60	-	39541907	39542493	255,0,0	1	586	0	None	AluSx1:Alu:SINE,MER39B:ERV1:LTR	TE-exon
chr21	39541915	39543078	transcript/563866	60	-	39541915	39543078	255,0,0	1	1163	0	None	AluJb:Alu:SINE,AluSx1:Alu:SINE,MER39B:ERV1:LTR	TE-exon
chr21	39565221	39566576	transcript/530984	60	-	39565221	39566576	255,0,0	1	1355	0	None	AluJb:Alu:SINE,AluSx:Alu:SINE,L1M5:L1:LINE	TE-exon
chr21	39626620	39627857	transcript/551910	60	-	39626620	39627857	255,0,0	1	1237	0	None	L1MB3:L1:LINE	TE-exon
chr21	39735820	39737182	transcript/535537	60	+	39735820	39737182	255,0,0	1	1362	0	None	L1PA6:L1:LINE	TE-exon
chr21	39739264	39740913	transcript/483227	60	-	39739264	39740913	255,0,0	1	1649	0	None	HERV17-int:ERV1:LTR,LTR17:ERV1:LTR	TE-ApA,TE-exon
chr21	39769438	39770823	transcript/537362	60	+	39769438	39770823	255,0,0	1	1385	0	None	AluSq2:Alu:SINE,Charlie1a:hAT-Charlie:DNA	TE-exon
chr21	40006587	40009421	transcript/214120	60	-	40006587	40009421	255,0,0	1	2834	0	None	L2a:L2:LINE,LTR40a:ERVL:LTR	TE-exon
chr21	40100653	40102696	transcript/410859	60	-	40100653	40102696	255,0,0	2	1377601	0,1442	None	MER1B:hAT-Charlie:DNA	TE-exon
chr21	40134597	40137178	transcript/261541	60	+	40134597	40137178	255,0,0	1	2581	0	None	AluJr:Alu:SINE,AluY:Alu:SINE,L1MA9:L1:LINE	TE-exon
chr21	40134704	40137178	transcript/282730	60	+	40134704	40137178	255,0,0	1	2474	0	None	AluJr:Alu:SINE,AluY:Alu:SINE,L1MA9:L1:LINE	TE-exon
chr21	40230568	40232893	transcript/329400	60	-	40230568	40232893	255,0,0	1	2325	0	None	AluJb:Alu:SINE,L1MC3:L1:LINE	TE-exon
chr21	40231149	40232102	transcript/584513	60	-	40231149	40232102	255,0,0	1	953	0	None	AluJb:Alu:SINE,L1MC3:L1:LINE	TE-ApA,TE-exon
chr21	40231522	40234782	transcript/144061	60	-	40231522	40234782	255,0,0	1	3260	0	None	AluJb:Alu:SINE,L1MC3:L1:LINE	TE-exon
chr21	40240373	40243932	transcript/114087	60	-	40240373	40243932	255,0,0	1	3559	0	None	MER45A:hAT-Tip100:DNA	TE-exon
chr21	40257403	40259750	transcript/317388	60	-	40257403	40259750	255,0,0	1	2347	0	None	AluY:Alu:SINE,MER2:TcMar-Tigger:DNA	TE-exon
chr21	40289609	40290620	transcript/581907	60	+	40289609	40290620	255,0,0	1	1011	0	None	AluSx4:Alu:SINE,L1M7:L1:LINE,MER44A:TcMar-Tigger:DNA	TE-exon
chr21	40302114	40304600	transcript/298489	60	-	40302114	40304600	255,0,0	1	2486	0	None	Tigger1:TcMar-Tigger:DNA	TE-exon
chr21	40321637	40323211	transcript/487816	60	-	40321637	40323211	255,0,0	1	1574	0	None	AluSq:Alu:SINE	TE-exon
chr21	40321651	40325389	transcript/103936	60	-	40321651	40325389	255,0,0	1	3738	0	None	AluSq:Alu:SINE	TE-exon
chr21	40350905	40352082	transcript/560111	60	-	40350905	40352082	255,0,0	1	1177	0	None	AluJo:Alu:SINE,MER85:PiggyBac:DNA	TE-ApA,TE-exon
chr21	40350905	40353181	transcript/336603	60	-	40350905	40353181	255,0,0	1	2276	0	None	AluJo:Alu:SINE,MER85:PiggyBac:DNA	TE-ApA,TE-exon
chr21	40395794	40396999	transcript/554421	60	+	40395794	40396999	255,0,0	1	1205	0	None	LOR1a:ERV1:LTR	TE-exon
chr21	40402077	40405006	transcript/205865	60	-	40402077	40405006	255,0,0	1	2929	0	None	AluJb:Alu:SINE,AluYm1:Alu:SINE,L2b:L2:LINE	TE-exon
chr21	40442534	40444101	transcript/493468	60	-	40442534	40444101	255,0,0	1	1567	0	None	AluSx4:Alu:SINE	TE-exon
chr21	40442534	40445132	transcript/256612	60	-	40442534	40445132	255,0,0	1	2598	0	None	AluSx4:Alu:SINE,MIR3:MIR:SINE,MLT1A0:ERVL-MaLR:LTR	TE-exon
chr21	40442537	40444749	transcript/347227	60	-	40442537	40444749	255,0,0	1	2212	0	None	AluSx4:Alu:SINE,MIR3:MIR:SINE	TE-exon
chr21	40453607	40455768	transcript/358981	60	+	40453607	40455768	255,0,0	1	2161	0	None	AluSz:Alu:SINE,L1M7:L1:LINE,MIRb:MIR:SINE	TE-exon
chr21	40453832	40455768	transcript/412379	60	+	40453832	40455768	255,0,0	1	1936	0	None	AluSz:Alu:SINE,L1M7:L1:LINE,MIRb:MIR:SINE	TE-exon
chr21	40471810	40475300	transcript/121644	60	-	40471810	40475300	255,0,0	1	3490	0	None	L1PA5:L1:LINE	TE-exon
chr21	40478824	40481016	transcript/345759	60	-	40478824	40481016	255,0,0	1	2192	0	None	MER44A:TcMar-Tigger:DNA,MIR:MIR:SINE,THE1B:ERVL-MaLR:LTR	TE-exon
chr21	40499797	40501638	transcript/449697	60	-	40499797	40501638	255,0,0	1	1841	0	None	AluSp:Alu:SINE,AluSx1:Alu:SINE,AluYb8:Alu:SINE,LTR33:ERVL:LTR	TE-exon
chr21	40508818	40511673	transcript/233413	60	-	40508818	40511673	255,0,0	1	2855	0	None	AluJr:Alu:SINE,LTR44:ERV1:LTR,LTR86C:ERVL:LTR,MIRc:MIR:SINE	TE-exon
chr21	40508819	40510413	transcript/501949	60	-	40508819	40510413	255,0,0	1	1594	0	None	AluJr:Alu:SINE,LTR86C:ERVL:LTR	TE-exon
chr21	40520838	40523593	transcript/242102	60	-	40520838	40523593	255,0,0	1	2755	0	None	L1M2:L1:LINE	TE-exon
chr21	40536587	40538357	transcript/443184	60	-	40536587	40538357	255,0,0	1	1770	0	None	AluY:Alu:SINE	TE-exon
chr21	40540919	40541288	transcript/601459	60	-	40540919	40541288	255,0,0	1	369	0	None	FLAM_A:Alu:SINE	TE-exon
chr21	40549023	40549727	transcript/542134	60	+	40549023	40549727	255,0,0	1	704	0	None	AluJb:Alu:SINE,MIRc:MIR:SINE	TE-ApA,TE-exon
chr21	40554216	40559308	transcript/67421	60	-	40554216	40559308	255,0,0	2	4035,45	0,5047	None	AluJr4:Alu:SINE,AluYc:Alu:SINE,MIRc:MIR:SINE,MSTB1:ERVL-MaLR:LTR,Tigger2:TcMar-Tigger:DNA,Tigger2b_Pri:TcMar-Tigger:DNA	TE-exon
chr21	40561597	40563016	transcript/522310	60	-	40561597	40563016	255,0,0	1	1419	0	None	L1PA17:L1:LINE	TE-TSS,TE-exon
chr21	40585194	40587479	transcript/364101	60	-	40585194	40587479	255,0,0	2	1382028	0,257	None	AluSq2:Alu:SINE,MER5A1:hAT-Charlie:DNA	TE-exon
chr21	40585194	40588511	transcript/161706	60	-	40585194	40588511	255,0,0	2	1383060	0,257	None	AluSq2:Alu:SINE,MADE1:TcMar-Mariner:DNA,MER5A1:hAT-Charlie:DNA,MIRb:MIR:SINE	TE-exon
chr21	40585194	40589378	transcript/70107	60	-	40585194	40589378	255,0,0	2	1383927	0,257	None	AluSq2:Alu:SINE,MADE1:TcMar-Mariner:DNA,MER5A1:hAT-Charlie:DNA,MIRb:MIR:SINE	TE-exon
chr21	40585195	40587239	transcript/372195	60	-	40585195	40587239	255,0,0	2	1371788	0,256	None	AluSq2:Alu:SINE,MER5A1:hAT-Charlie:DNA	TE-exon
chr21	40585195	40588377	transcript/181540	60	-	40585195	40588377	255,0,0	2	1372926	0,256	None	AluSq2:Alu:SINE,MADE1:TcMar-Mariner:DNA,MER5A1:hAT-Charlie:DNA,MIRb:MIR:SINE	TE-exon
chr21	40585195	40589025	transcript/101634	60	-	40585195	40589025	255,0,0	2	1373574	0,256	None	AluSq2:Alu:SINE,MADE1:TcMar-Mariner:DNA,MER5A1:hAT-Charlie:DNA,MIRb:MIR:SINE	TE-exon
chr21	40585195	40592007	transcript/2412	60	-	40585195	40592007	255,0,0	2	1376556	0,256	None	AluSq2:Alu:SINE,MADE1:TcMar-Mariner:DNA,MER5A1:hAT-Charlie:DNA,MIR:MIR:SINE,MIRb:MIR:SINE,MLT1A0:ERVL-MaLR:LTR	TE-TSS,TE-exon
chr21	40591788	40592935	transcript/416729	60	-	40591788	40592935	255,0,0	1	1147	0	None	MIR:MIR:SINE	TE-exon
chr21	40593343	40598782	transcript/12697	60	-	40593343	40598782	255,0,0	1	5439	0	None	AluSc:Alu:SINE,AluSx1:Alu:SINE,AluSz:Alu:SINE,L1MC2:L1:LINE	TE-exon
chr21	40597523	40655935	transcript/302424	59	-	40597523	40655935	255,0,0	2	637,37	0,58375	None	AluSx1:Alu:SINE,L1MC2:L1:LINE	TE-exon
chr21	40597537	40602084	transcript/38401	60	-	40597537	40602084	255,0,0	1	4547	0	None	AluJb:Alu:SINE,AluSc:Alu:SINE,AluSx1:Alu:SINE,L1MC2:L1:LINE,L1PA8:L1:LINE,MLT1A0:ERVL-MaLR:LTR	TE-TSS,TE-exon
chr21	40600771	40602527	transcript/462146	60	-	40600771	40602527	255,0,0	1	1756	0	None	AluJb:Alu:SINE,L1MC2:L1:LINE	TE-exon
chr21	40602078	40604082	transcript/332120	60	-	40602078	40604082	255,0,0	1	2004	0	None	AluJb:Alu:SINE,L1MC2:L1:LINE	TE-exon
chr21	40602078	40605040	transcript/221967	60	-	40602078	40605040	255,0,0	1	2962	0	None	AluJb:Alu:SINE,L1MC2:L1:LINE	TE-exon
chr21	40602078	40605660	transcript/116829	60	-	40602078	40605660	255,0,0	1	3582	0	None	AluJb:Alu:SINE,L1MC2:L1:LINE,MER58A:hAT-Charlie:DNA	TE-exon
chr21	40602078	40611011	transcript/408796	60	-	40602078	40611011	255,0,0	3	1171,250,16	0,1456,8917	None	AluJb:Alu:SINE,L1MC2:L1:LINE,MER33:hAT-Charlie:DNA	TE-exon
chr21	40602079	40604053	transcript/419155	60	-	40602079	40604053	255,0,0	1	1974	0	None	AluJb:Alu:SINE,L1MC2:L1:LINE	TE-exon
chr21	40602079	40604370	transcript/356238	60	-	40602079	40604370	255,0,0	1	2291	0	None	AluJb:Alu:SINE,L1MC2:L1:LINE	TE-exon
chr21	40602257	40605025	transcript/247489	60	-	40602257	40605025	255,0,0	1	2768	0	None	AluJb:Alu:SINE,L1MC2:L1:LINE	TE-exon
chr21	40603739	40606651	transcript/215739	60	-	40603739	40606651	255,0,0	1	2912	0	None	AluSx:Alu:SINE,L1MC2:L1:LINE,MER102a:hAT-Charlie:DNA,MER58A:hAT-Charlie:DNA,MIR:MIR:SINE	TE-TSS,TE-exon
chr21	40603945	40605783	transcript/439038	60	-	40603945	40605783	255,0,0	1	1838	0	None	L1MC2:L1:LINE,MER58A:hAT-Charlie:DNA	TE-exon
chr21	40603945	40605933	transcript/407452	60	-	40603945	40605933	255,0,0	1	1988	0	None	AluSx:Alu:SINE,L1MC2:L1:LINE,MER58A:hAT-Charlie:DNA	TE-exon
chr21	40603945	40606651	transcript/252969	60	-	40603945	40606651	255,0,0	1	2706	0	None	AluSx:Alu:SINE,L1MC2:L1:LINE,MER102a:hAT-Charlie:DNA,MER58A:hAT-Charlie:DNA,MIR:MIR:SINE	TE-TSS,TE-exon
chr21	40603945	40607398	transcript/130062	60	-	40603945	40607398	255,0,0	1	3453	0	None	AluSx:Alu:SINE,L1MC2:L1:LINE,MER102a:hAT-Charlie:DNA,MER58A:hAT-Charlie:DNA,MIR:MIR:SINE	TE-exon
chr21	40603945	40608023	transcript/70711	60	-	40603945	40608023	255,0,0	1	4078	0	None	AluSx:Alu:SINE,L1MC2:L1:LINE,MER102a:hAT-Charlie:DNA,MER58A:hAT-Charlie:DNA,MIR:MIR:SINE	TE-exon
chr21	40603945	40611011	transcript/410719	60	-	40603945	40611011	255,0,0	2	819,16	0,7050	None	L1MC2:L1:LINE,MER33:hAT-Charlie:DNA	TE-exon
chr21	40604149	40609088	transcript/25653	60	-	40604149	40609088	255,0,0	1	4939	0	None	AluJb:Alu:SINE,AluSx:Alu:SINE,L1MC2:L1:LINE,MER102a:hAT-Charlie:DNA,MER58A:hAT-Charlie:DNA,MIR:MIR:SINE	TE-exon
chr21	40605820	40609714	transcript/87353	60	-	40605820	40609714	255,0,0	1	3894	0	None	AluJb:Alu:SINE,AluSx:Alu:SINE,MER102a:hAT-Charlie:DNA,MIR:MIR:SINE	TE-ApA,TE-exon
chr21	40605821	40608227	transcript/314521	60	-	40605821	40608227	255,0,0	1	2406	0	None	AluSx:Alu:SINE,MER102a:hAT-Charlie:DNA,MIR:MIR:SINE	TE-ApA,TE-exon
chr21	40605821	40608502	transcript/260360	60	-	40605821	40608502	255,0,0	1	2681	0	None	AluSx:Alu:SINE,MER102a:hAT-Charlie:DNA,MIR:MIR:SINE	TE-ApA,TE-exon
chr21	40605821	40610433	transcript/37944	60	-	40605821	40610433	255,0,0	1	4612	0	None	AluJb:Alu:SINE,AluSx:Alu:SINE,MER102a:hAT-Charlie:DNA,MIR:MIR:SINE	TE-ApA,TE-exon
chr21	40607420	40610841	transcript/138371	60	-	40607420	40610841	255,0,0	1	3421	0	None	AluJb:Alu:SINE	TE-exon
chr21	40611076	40613648	transcript/200641	60	-	40611076	40613648	255,0,0	1	2572	0	None	AluSc:Alu:SINE,L2b:L2:LINE,MER33:hAT-Charlie:DNA	TE-exon
chr21	40644821	40646252	transcript/527780	60	+	40644821	40646252	255,0,0	1	1431	0	None	AluSc:Alu:SINE,MER51E:ERV1:LTR	TE-exon
chr21	40674650	40677123	transcript/305109	60	-	40674650	40677123	255,0,0	1	2473	0	None	AluY:Alu:SINE	TE-exon
chr21	40674650	40677671	transcript/203072	60	-	40674650	40677671	255,0,0	1	3021	0	None	AluY:Alu:SINE	TE-exon
chr21	40674812	40676510	transcript/471173	60	-	40674812	40676510	255,0,0	1	1698	0	None	AluY:Alu:SINE	TE-exon
chr21	40681504	40684168	transcript/271443	60	-	40681504	40684168	255,0,0	1	2664	0	None	L2:L2:LINE	TE-exon
chr21	40700750	40702684	transcript/431123	60	-	40700750	40702684	255,0,0	1	1934	0	None	AluSz:Alu:SINE,L1M2:L1:LINE,L1MEc:L1:LINE	TE-exon
chr21	40702463	40705286	transcript/235746	60	-	40702463	40705286	255,0,0	1	2823	0	None	L1MC2:L1:LINE,L1MEc:L1:LINE,MER31B:ERV1:LTR	TE-TSS,TE-exon
chr21	40704384	40706180	transcript/449232	60	+	40704384	40706180	255,0,0	1	1796	0	None	AluJr:Alu:SINE,AluY:Alu:SINE	TE-TSS,TE-exon
chr21	40704565	40707716	transcript/164696	60	-	40704565	40707716	255,0,0	1	3151	0	None	L1MC2:L1:LINE,L1MEc:L1:LINE,MER31B:ERV1:LTR,THE1D:ERVL-MaLR:LTR	TE-exon
chr21	40736290	40739236	transcript/418274	60	-	40736290	40739236	255,0,0	3	274559652	0,1475,2294	None	MER21C:ERVL:LTR,MER5A:hAT-Charlie:DNA,MLT1B:ERVL-MaLR:LTR	TE-exon
chr21	40739985	40744915	transcript/22047	60	-	40739985	40744915	255,0,0	1	4930	0	None	L1M2:L1:LINE,L2a:L2:LINE,MIRb:MIR:SINE	TE-exon
chr21	40739987	40742289	transcript/319122	60	-	40739987	40742289	255,0,0	1	2302	0	None	L1M2:L1:LINE,L2a:L2:LINE	TE-exon
chr21	40739987	40742832	transcript/205536	60	-	40739987	40742832	255,0,0	1	2845	0	None	L1M2:L1:LINE,L2a:L2:LINE,MIRb:MIR:SINE	TE-TSS,TE-exon
chr21	40749956	40751331	transcript/521286	60	-	40749956	40751331	255,0,0	1	1375	0	None	AluSq:Alu:SINE	TE-exon
chr21	40800975	40802801	transcript/439203	60	-	40800975	40802801	255,0,0	1	1826	0	None	AluSq4:Alu:SINE	TE-exon
chr21	40800975	40804787	transcript/84125	60	-	40800975	40804787	255,0,0	1	3812	0	None	AluSq4:Alu:SINE	TE-exon
chr21	40813661	40815040	transcript/526409	60	-	40813661	40815040	255,0,0	1	1379	0	None	AluSg7:Alu:SINE,L1PB:L1:LINE	TE-exon
chr21	40816490	40818547	transcript/407737	60	+	40816490	40818547	255,0,0	1	2057	0	None	AluSx4:Alu:SINE,AluY:Alu:SINE,AluYb8:Alu:SINE	TE-exon
chr21	40825752	40828713	transcript/187726	60	-	40825752	40828713	255,0,0	1	2961	0	None	AluSx:Alu:SINE,L2a:L2:LINE	TE-exon
chr21	40882911	40883660	transcript/598887	60	+	40882911	40883660	255,0,0	1	749	0	None	AluY:Alu:SINE	TE-exon
chr21	40984717	40987513	transcript/229107	60	+	40984717	40987513	255,0,0	1	2796	0	None	AluJo:Alu:SINE,AluSc:Alu:SINE,AluSx:Alu:SINE,L1MC3:L1:LINE,L1MCa:L1:LINE,L1MEg:L1:LINE	TE-exon
chr21	40984717	40987513	transcript/230778	60	+	40984717	40987513	255,0,0	1	2796	0	None	AluJo:Alu:SINE,AluSc:Alu:SINE,AluSx:Alu:SINE,L1MC3:L1:LINE,L1MCa:L1:LINE,L1MEg:L1:LINE	TE-exon
chr21	41023240	41023767	transcript/515720	60	+	41023240	41023767	255,0,0	1	527	0	None	MLT1D:ERVL-MaLR:LTR	TE-exon
chr21	41062669	41065541	transcript/215734	60	+	41062669	41065541	255,0,0	1	2872	0	None	AluSc:Alu:SINE,AluSz:Alu:SINE,AluYg6:Alu:SINE	TE-exon
chr21	41064282	41065540	transcript/535652	60	+	41064282	41065540	255,0,0	1	1258	0	None	AluSz:Alu:SINE,AluYg6:Alu:SINE	TE-exon
chr21	41069160	41070315	transcript/564808	60	+	41069160	41070315	255,0,0	1	1155	0	None	AluJr:Alu:SINE,AluSx1:Alu:SINE,L1MB3:L1:LINE	TE-exon
chr21	41083675	41085938	transcript/345367	60	+	41083675	41085938	255,0,0	1	2263	0	None	AluY:Alu:SINE,MLT1A0:ERVL-MaLR:LTR	TE-exon
chr21	41106330	41107198	transcript/592796	60	+	41106330	41107198	255,0,0	1	868	0	None	AluSg:Alu:SINE	TE-exon
chr21	41110715	41112477	transcript/450024	60	+	41110715	41112477	255,0,0	1	1762	0	None	AluSz6:Alu:SINE	TE-exon
chr21	41288093	41289465	transcript/539276	60	-	41288093	41289465	255,0,0	1	1372	0	None	L1M5:L1:LINE,MER1B:hAT-Charlie:DNA	TE-exon
chr21	41306773	41307950	transcript/558358	60	-	41306773	41307950	255,0,0	1	1177	0	None	L1PB4:L1:LINE,Tigger1:TcMar-Tigger:DNA	TE-exon
chr21	41383064	41386219	transcript/167986	60	+	41383064	41386219	255,0,0	1	3155	0	None	AluJr:Alu:SINE,AluSx:Alu:SINE,AluSz6:Alu:SINE,THE1B:ERVL-MaLR:LTR,THE1D:ERVL-MaLR:LTR	TE-TSS,TE-exon
chr21	41384397	41386218	transcript/444667	60	+	41384397	41386218	255,0,0	1	1821	0	None	AluSx:Alu:SINE,AluSz6:Alu:SINE,THE1B:ERVL-MaLR:LTR	TE-exon
chr21	41454924	41456173	transcript/539126	60	-	41454924	41456173	255,0,0	1	1249	0	None	AluSz:Alu:SINE,L1ME4b:L1:LINE,MER5A1:hAT-Charlie:DNA,MLT2C1:ERVL:LTR	TE-exon
chr21	41567262	41570144	transcript/207881	60	+	41567262	41570144	255,0,0	1	2882	0	None	AluJr:Alu:SINE,AluSq:Alu:SINE,L1M5:L1:LINE	TE-exon
chr21	41604775	41608019	transcript/155021	60	+	41604775	41608019	255,0,0	1	3244	0	None	AluSx1:Alu:SINE,AluY:Alu:SINE,MLT1C:ERVL-MaLR:LTR	TE-exon
chr21	41751145	41752987	transcript/435543	60	+	41751145	41752987	255,0,0	1	1842	0	None	L1PA8:L1:LINE	TE-exon
chr21	41794558	41796613	transcript/380967	60	-	41794558	41796613	255,0,0	1	2055	0	None	AluSx1:Alu:SINE,FLAM_C:Alu:SINE,L1MEc:L1:LINE	TE-exon
chr21	41794559	41796759	transcript/347670	60	-	41794559	41796759	255,0,0	1	2200	0	None	AluSx1:Alu:SINE,FLAM_C:Alu:SINE,L1MEc:L1:LINE,LTR105_Mam:ERVL:LTR	TE-exon
chr21	41866095	41868037	transcript/418349	60	+	41866095	41868037	255,0,0	1	1942	0	None	AluSq:Alu:SINE	TE-exon
chr21	41894746	41896707	transcript/405962	60	+	41894746	41896707	255,0,0	1	1961	0	None	MLT2C1:ERVL:LTR	TE-exon
chr21	41895249	41896707	transcript/514203	60	+	41895249	41896707	255,0,0	1	1458	0	None	MLT2C1:ERVL:LTR	TE-exon
chr21	41914189	41916323	transcript/376361	60	+	41914189	41916323	255,0,0	1	2134	0	None	AluSp:Alu:SINE,MLT2B4:ERVL:LTR	TE-exon
chr21	41922612	41925320	transcript/259725	60	+	41922612	41925320	255,0,0	1	2708	0	None	AluJr:Alu:SINE	TE-exon
chr21	41927138	41929083	transcript/424449	60	+	41927138	41929083	255,0,0	1	1945	0	None	FLAM_C:Alu:SINE,L1MEg:L1:LINE	TE-exon
chr21	41936837	41938734	transcript/423431	60	-	41936837	41938734	255,0,0	1	1897	0	None	AluSg7:Alu:SINE,AluSg:Alu:SINE,L1MB3:L1:LINE	TE-exon
chr21	41936839	41940870	transcript/67468	60	-	41936839	41940870	255,0,0	1	4031	0	None	AluSg7:Alu:SINE,AluSg:Alu:SINE,AluSx3:Alu:SINE,L1MB3:L1:LINE	TE-exon
chr21	41959695	41960857	transcript/558968	60	-	41959695	41960857	255,0,0	1	1162	0	None	AluSc:Alu:SINE	TE-exon
chr21	41972806	42010352	transcript/122681	60	-	41972806	42010352	255,0,0	2	3391101	0,37445	ZBTB21	L3:CR1:LINE	TE-exon
chr21	42004020	42006995	transcript/197647	60	-	42004020	42006995	255,0,0	1	2975	0	None	AluSx1:Alu:SINE,L2a:L2:LINE	TE-exon
chr21	42016993	42018044	transcript/580792	60	-	42016993	42018044	255,0,0	1	1051	0	None	AluJo:Alu:SINE	TE-exon
chr21	42091692	42094497	transcript/232772	60	-	42091692	42094497	255,0,0	1	2805	0	None	AluJr:Alu:SINE,L2:L2:LINE,MIR:MIR:SINE	TE-exon
chr21	42229706	42231386	transcript/472289	60	-	42229706	42231386	255,0,0	1	1680	0	None	MIRc:MIR:SINE	TE-exon
chr21	42246171	42248724	transcript/279222	60	+	42246171	42248724	255,0,0	1	2553	0	None	AluJb:Alu:SINE,L1ME3E:L1:LINE,MLT1C:ERVL-MaLR:LTR	TE-exon
chr21	42246255	42248902	transcript/264042	60	+	42246255	42248902	255,0,0	1	2647	0	None	AluJb:Alu:SINE,L1ME3E:L1:LINE,MLT1C:ERVL-MaLR:LTR	TE-exon
chr21	42393203	42395669	transcript/309653	60	+	42393203	42395669	255,0,0	1	2466	0	None	AluSx:Alu:SINE,L1M5:L1:LINE,L1ME4a:L1:LINE	TE-exon
chr21	42407537	42408882	transcript/536091	60	+	42407537	42408882	255,0,0	1	1345	0	None	AluSx:Alu:SINE,L1ME3Cz:L1:LINE	TE-TSS,TE-exon
chr21	42442670	42445422	transcript/229057	60	-	42442670	42445422	255,0,0	1	2752	0	None	MER31B:ERV1:LTR	TE-exon
chr21	42448569	42450510	transcript/407427	60	+	42448569	42450510	255,0,0	1	1941	0	None	AluSc:Alu:SINE	TE-exon
chr21	42462489	42463781	transcript/550205	60	+	42462489	42463781	255,0,0	1	1292	0	None	L2a:L2:LINE,LTR33:ERVL:LTR	TE-ApA,TE-exon
chr21	42462756	42463781	transcript/584093	60	+	42462756	42463781	255,0,0	1	1025	0	None	L2a:L2:LINE	TE-ApA,TE-exon
chr21	42503267	42505517	transcript/349967	60	-	42503267	42505517	255,0,0	1	2250	0	None	AluJb:Alu:SINE	TE-exon
chr21	42524966	42581336	transcript/241888	60	+	42524966	42581336	255,0,0	18	213,82,133,79,136,77,167,38,81,132,91,63,86,49,74,79,98,992	0,809,9731,10505,14545,17437,18469,22136,29095,33991,37111,38848,39741,40860,42018,43393,49851,55378	SLC37A1	MER21C:ERVL:LTR	TE-exon
chr21	42524973	42581420	transcript/237178	60	+	42524973	42581420	255,0,0	18	206,82,133,79,136,77,167,38,81,132,91,63,86,49,74,79,98,1076	0,802,9724,10498,14538,17430,18462,22129,29088,33984,37104,38841,39734,40853,42011,43386,49844,55371	SLC37A1	MER21C:ERVL:LTR	TE-exon
chr21	42524975	42581420	transcript/243640	60	+	42524975	42581420	255,0,0	18	204,82,79,136,77,167,38,81,132,91,63,86,49,74,79,98,65,1076	0,800,10496,14536,17428,18460,22127,29086,33982,37102,38839,39732,40851,42009,43384,49842,54760,55369	SLC37A1	MER21C:ERVL:LTR	TE-exon
chr21	42524977	42581419	transcript/6612	60	+	42524977	42581419	255,0,0	18	202,82,133,79,136,77,167,38,81,3211,63,86,49,74,79,98,65,1075	0,798,9720,10494,14534,17426,18458,22125,29084,33980,38837,39730,40849,42007,43382,49840,54758,55367	SLC37A1	AluSx1:Alu:SINE,MER102a:hAT-Charlie:DNA,MER21C:ERVL:LTR,MIRb:MIR:SINE	TE-exon
chr21	42524977	42581420	transcript/216424	60	+	42524977	42581420	255,0,0	19	202,82,133,79,136,77,167,38,81,132,91,63,86,49,74,79,98,65,1076	0,798,9720,10494,14534,17426,18458,22125,29084,33980,37100,38837,39730,40849,42007,43382,49840,54758,55367	SLC37A1	MER21C:ERVL:LTR	TE-exon
chr21	42524988	42581419	transcript/220499	60	+	42524988	42581419	255,0,0	19	191,82,133,79,136,77,167,38,81,132,91,63,86,49,74,79,98,65,1075	0,787,9709,10483,14523,17415,18447,22114,29073,33969,37089,38826,39719,40838,41996,43371,49829,54747,55356	SLC37A1	MER21C:ERVL:LTR	TE-exon
chr21	42525092	42581420	transcript/269447	60	+	42525092	42581420	255,0,0	18	87,82,79,136,77,167,38,81,132,91,63,86,49,74,79,98,65,1076	0,683,10379,14419,17311,18343,22010,28969,33865,36985,38722,39615,40734,41892,43267,49725,54643,55252	SLC37A1	MER21C:ERVL:LTR	TE-exon
chr21	42525102	42581430	transcript/241294	60	+	42525102	42581430	255,0,0	19	77,82,133,79,136,77,167,38,81,132,91,63,86,49,74,79,98,65,1086	0,673,9595,10369,14409,17301,18333,22000,28959,33855,36975,38712,39605,40724,41882,43257,49715,54633,55242	SLC37A1	MER21C:ERVL:LTR	TE-exon
chr21	42526095	42530028	transcript/78364	60	+	42526095	42530028	255,0,0	1	3933	0	None	AluSq2:Alu:SINE,AluSx1:Alu:SINE,L1MC4a:L1:LINE,L1ME3G:L1:LINE,L1P3:L1:LINE	TE-exon
chr21	42551845	42553221	transcript/537003	60	-	42551845	42553221	255,0,0	1	1376	0	None	L1MC5:L1:LINE,MLT1J:ERVL-MaLR:LTR	TE-exon
chr21	42568955	42572677	transcript/110189	60	+	42568955	42572677	255,0,0	3	5326492394	0,577,1328	None	L2a:L2:LINE,MamRTE1:RTE-BovB:LINE	TE-exon
chr21	42569598	42572677	transcript/194848	60	+	42569598	42572677	255,0,0	2	5832394	0,685	None	L2a:L2:LINE	TE-exon
chr21	42583359	42593419	transcript/53798	60	-	42583359	42593419	255,0,0	4	3736,153,65,316	0,7075,8844,9744	None	AluSg:Alu:SINE,L1MB5:L1:LINE,L2a:L2:LINE,LTR34:ERV1:LTR,MER45C:hAT-Tip100:DNA,MER5C:hAT-Charlie:DNA	TE-exon
chr21	42656812	42660625	transcript/93221	60	+	42656812	42660625	255,0,0	1	3813	0	None	L1PB1:L1:LINE	TE-exon
chr21	42657309	42660624	transcript/153245	60	+	42657309	42660624	255,0,0	1	3315	0	None	L1PB1:L1:LINE	TE-exon
chr21	42659506	42660624	transcript/569248	60	+	42659506	42660624	255,0,0	1	1118	0	None	L1PB1:L1:LINE	TE-exon
chr21	42677299	42677703	transcript/213647	60	-	42677299	42677703	255,0,0	1	404	0	None	AluSx:Alu:SINE	TE-exon
chr21	42677299	42678162	transcript/213647	60	-	42677299	42678162	255,0,0	1	863	0	None	AluSx:Alu:SINE	TE-exon
chr21	42677660	42725499	transcript/213647	60	-	42677660	42725499	255,0,0	3	476,180,76	0,44322,47763	None	AluSc5:Alu:SINE,AluSp:Alu:SINE,AluSx:Alu:SINE	TE-exon
chr21	42708755	42710407	transcript/465037	60	+	42708755	42710407	255,0,0	1	1652	0	None	AluSz:Alu:SINE,L1PA10:L1:LINE	TE-exon
chr21	42711273	42713650	transcript/338069	60	-	42711273	42713650	255,0,0	1	2377	0	None	AluSq:Alu:SINE,AluSx:Alu:SINE,FLAM_C:Alu:SINE,L1ME2:L1:LINE	TE-TSS,TE-exon
chr21	42714036	42715056	transcript/590312	60	-	42714036	42715056	255,0,0	2	602293	0,727	None	AluY:Alu:SINE,L1M4a2:L1:LINE	TE-exon
chr21	42717316	42719302	transcript/407643	60	-	42717316	42719302	255,0,0	1	1986	0	None	AluSx1:Alu:SINE,AluSx:Alu:SINE,L1ME2:L1:LINE	TE-exon
chr21	42794937	42796295	transcript/531235	60	+	42794937	42796295	255,0,0	1	1358	0	None	AluSx1:Alu:SINE,AluSx:Alu:SINE,L1MCc:L1:LINE,LTR10D:ERV1:LTR	TE-exon
chr21	42843095	42845753	transcript/424923	60	-	42843095	42845753	255,0,0	2	4101457	0,1201	WDR4	AluJr:Alu:SINE,LTR41:ERVL:LTR,MER47C:TcMar-Tigger:DNA,MLT1F:ERVL-MaLR:LTR	TE-exon
chr21	42843431	42845525	transcript/379811	60	-	42843431	42845525	255,0,0	1	2094	0	None	AluJr:Alu:SINE,AluSx3:Alu:SINE,LTR41:ERVL:LTR,MLT1F:ERVL-MaLR:LTR	TE-ApA,TE-exon
chr21	42843432	42845397	transcript/410614	60	-	42843432	42845397	255,0,0	1	1965	0	None	AluJr:Alu:SINE,AluSx3:Alu:SINE,LTR41:ERVL:LTR,MLT1F:ERVL-MaLR:LTR	TE-ApA,TE-exon
chr21	42843432	42846286	transcript/211730	60	-	42843432	42846286	255,0,0	1	2854	0	None	AluJr:Alu:SINE,AluSx3:Alu:SINE,LTR41:ERVL:LTR,MLT1F:ERVL-MaLR:LTR	TE-ApA,TE-exon
chr21	42843432	42849721	transcript/234142	60	-	42843432	42849721	255,0,0	4	241344227856	0,3672,5082,5433	WDR4	AluJr:Alu:SINE,MER58B:hAT-Charlie:DNA	TE-ApA,TE-exon
chr21	42847659	42879526	transcript/120511	60	-	42847659	42879526	255,0,0	11	811,236,1342,70,184,65,99,61,141,66,120	0,846,1241,4595,5909,6902,8022,12002,25891,29042,31747	WDR4	MER58B:hAT-Charlie:DNA	TE-exon
chr21	42847659	42879570	transcript/89458	60	-	42847659	42879570	255,0,0	13	789,227,1377,70,184,65,99,61,113,157,141,66,58	0,855,1206,4595,5909,6902,8022,12002,14622,15780,25891,29042,31853	WDR4	MER58B:hAT-Charlie:DNA	TE-exon
chr21	42847663	42849792	transcript/347500	60	-	42847663	42849792	255,0,0	3	785227927	0,851,1202	WDR4	MER58B:hAT-Charlie:DNA	TE-exon
chr21	42847663	42851306	transcript/89804	60	-	42847663	42851306	255,0,0	3	7852272441	0,851,1202	WDR4	MER58B:hAT-Charlie:DNA	TE-exon
chr21	42847663	42855718	transcript/18102	60	-	42847663	42855718	255,0,0	6	785,227,3459,184,65,37	0,851,1202,5905,6898,8018	WDR4	MER58B:hAT-Charlie:DNA	TE-exon
chr21	42847663	42862334	transcript/151434	60	-	42847663	42862334	255,0,0	9	785,227,1377,70,184,65,99,61,53	0,851,1202,4591,5905,6898,8018,11998,14618	WDR4	MER58B:hAT-Charlie:DNA	TE-exon
chr21	42847663	42879526	transcript/114265	60	-	42847663	42879526	255,0,0	11	785,227,1377,70,184,65,99,61,141,66,120	0,851,1202,4591,5905,6898,8018,11998,25887,29038,31743	WDR4	MER58B:hAT-Charlie:DNA	TE-exon
chr21	42847663	42879529	transcript/87327	60	-	42847663	42879529	255,0,0	14	785,227,832,202,70,184,65,99,61,113,157,141,66,443	0,851,1202,2377,4591,5905,6898,8018,11998,14618,15776,25887,29038,31423	WDR4	MER58B:hAT-Charlie:DNA	TE-exon
chr21	42847663	42879553	transcript/84561	60	-	42847663	42879553	255,0,0	13	785,227,1377,70,184,65,99,61,113,157,141,66,147	0,851,1202,4591,5905,6898,8018,11998,14618,15776,25887,29038,31743	WDR4	MER58B:hAT-Charlie:DNA	TE-exon
chr21	42847663	42879581	transcript/95218	60	-	42847663	42879581	255,0,0	13	785,227,1377,70,184,65,99,61,113,157,89,66,61	0,851,1202,4591,5905,6898,8018,11998,14618,15776,25939,29038,31857	WDR4	MER58B:hAT-Charlie:DNA	TE-exon
chr21	42847714	42879529	transcript/120079	60	-	42847714	42879529	255,0,0	11	734,227,1377,70,184,65,99,61,141,66,123	0,800,1151,4540,5854,6847,7967,11947,25836,28987,31692	WDR4	MER58B:hAT-Charlie:DNA	TE-exon
chr21	42853022	42855127	transcript/368501	60	+	42853022	42855127	255,0,0	1	2105	0	None	AluSx:Alu:SINE,MLT1F1:ERVL-MaLR:LTR	TE-exon
chr21	42884796	42886491	transcript/472840	60	+	42884796	42886491	255,0,0	1	1695	0	None	AluSq2:Alu:SINE	TE-exon
chr21	42904907	42908393	transcript/120470	60	+	42904907	42908393	255,0,0	1	3486	0	None	AluSx1:Alu:SINE	TE-exon
chr21	42905626	42908393	transcript/228178	60	+	42905626	42908393	255,0,0	1	2767	0	None	AluSx1:Alu:SINE	TE-exon
chr21	42906139	42908393	transcript/337141	60	+	42906139	42908393	255,0,0	1	2254	0	None	AluSx1:Alu:SINE	TE-exon
chr21	42925550	42927135	transcript/539214	60	+	42925550	42927135	255,0,0	2	1251254	0,331	None	AluY:Alu:SINE,MER4A1:ERV1:LTR	TE-exon
chr21	42931821	42933678	transcript/449402	60	+	42931821	42933678	255,0,0	1	1857	0	None	HERVE_a-int:ERV1:LTR,Harlequin-int:ERV1:LTR,LTR2B:ERV1:LTR	TE-exon
chr21	42932360	42934563	transcript/378473	60	+	42932360	42934563	255,0,0	1	2203	0	None	HERVE_a-int:ERV1:LTR,Harlequin-int:ERV1:LTR,LTR2B:ERV1:LTR	TE-exon
chr21	42934016	42935836	transcript/439719	60	+	42934016	42935836	255,0,0	1	1820	0	None	AluYh3:Alu:SINE,Harlequin-int:ERV1:LTR	TE-exon
chr21	42978844	42980372	transcript/492189	60	+	42978844	42980372	255,0,0	1	1528	0	None	AluSx1:Alu:SINE,AluY:Alu:SINE	TE-exon
chr21	42990114	42991321	transcript/555227	60	+	42990114	42991321	255,0,0	1	1207	0	None	AluJb:Alu:SINE,AluJr4:Alu:SINE,AluSx:Alu:SINE,L1MC5a:L1:LINE	TE-TSS,TE-exon
chr21	43014039	43016013	transcript/423492	60	-	43014039	43016013	255,0,0	1	1974	0	None	AluJo:Alu:SINE,AluY:Alu:SINE,L1MD:L1:LINE	TE-exon
chr21	43019952	43021207	transcript/541447	60	-	43019952	43021207	255,0,0	1	1255	0	None	AluJb:Alu:SINE	TE-exon
chr21	43032572	43036235	transcript/415885	60	+	43032572	43036235	255,0,0	2	3301612	0,2051	PKNOX1	AluSx1:Alu:SINE,AluSx3:Alu:SINE,FAM:Alu:SINE	TE-exon
chr21	43049503	43051996	transcript/282074	0	-	43049503	43051996	255,0,0	1	2493	0	None	AluJb:Alu:SINE,AluJr:Alu:SINE,HAL1:L1:LINE	TE-exon
chr21	43049506	43052776	transcript/147739	0	-	43049506	43052776	255,0,0	1	3270	0	None	AluJb:Alu:SINE,AluJr:Alu:SINE,HAL1:L1:LINE	TE-exon
chr21	43050061	43051630	transcript/491886	0	-	43050061	43051630	255,0,0	1	1569	0	None	AluJr:Alu:SINE,HAL1:L1:LINE	TE-exon
chr21	43053192	43074507	transcript/255711	0	-	43053192	43074507	255,0,0	17	791,85,109,135,78,106,85,126,92,70,135,80,135,107,217,76,171	0,3610,4952,5641,6033,7248,9118,9760,10707,12010,12194,12423,13050,15316,18792,20073,21144	CBS	Charlie4z:hAT-Charlie:DNA	TE-TSS,TE-exon
chr21	43053192	43075081	transcript/158999	0	-	43053192	43075081	255,0,0	17	791,85,109,135,78,106,85,126,92,70,135,80,135,107,217,76,745	0,3610,4952,5641,6033,7248,9118,9760,10707,12010,12194,12423,13050,15316,18792,20073,21144	CBS	Charlie4z:hAT-Charlie:DNA	TE-exon
chr21	43064129	43068713	transcript/37841	0	+	43064129	43068713	255,0,0	1	4584	0	None	MER92B:ERV1:LTR,MIRb:MIR:SINE	TE-exon
chr21	43082042	43084961	transcript/208067	0	+	43082042	43084961	255,0,0	1	2919	0	None	AluJb:Alu:SINE,AluJr:Alu:SINE,L1M5:L1:LINE,L2:L2:LINE,LTR79:ERVL:LTR	TE-exon
chr21	43121436	43123061	transcript/480289	0	+	43121436	43123061	255,0,0	1	1625	0	None	AluJb:Alu:SINE,AluSx:Alu:SINE	TE-exon
chr21	43146836	43148847	transcript/398733	0	+	43146836	43148847	255,0,0	1	2011	0	None	AluJr:Alu:SINE,L1MB3:L1:LINE	TE-exon
chr21	43148197	43149990	transcript/342275	5	+	43148197	43149990	255,0,0	1	1793	0	None	AluJr:Alu:SINE,AluSx:Alu:SINE,AluSz6:Alu:SINE	TE-exon
chr21	43207456	43209686	transcript/351695	60	-	43207456	43209686	255,0,0	1	2230	0	None	AluSc:Alu:SINE,MIRc:MIR:SINE	TE-exon
chr21	43377312	43378835	transcript/519876	0	-	43377312	43378835	255,0,0	2	1201270	0,253	None	AluSc:Alu:SINE,L2a:L2:LINE	TE-exon
chr21	43462196	43462847	transcript/603448	0	+	43462196	43462847	255,0,0	1	651	0	None	AluSg:Alu:SINE	TE-exon
chr21	43472437	43474156	transcript/467527	0	+	43472437	43474156	255,0,0	1	1719	0	None	AluSg:Alu:SINE,AluSx1:Alu:SINE,L1MEf:L1:LINE	TE-exon
chr21	43511428	43514023	transcript/259032	0	+	43511428	43514023	255,0,0	1	2595	0	None	AluJr:Alu:SINE,MLT2C1:ERVL:LTR	TE-exon
chr21	43512031	43514023	transcript/396914	0	+	43512031	43514023	255,0,0	1	1992	0	None	AluJr:Alu:SINE	TE-exon
chr21	43521354	43523101	transcript/447224	0	-	43521354	43523101	255,0,0	1	1747	0	None	AluSz:Alu:SINE	TE-exon
chr21	43521354	43525357	transcript/68091	0	-	43521354	43525357	255,0,0	1	4003	0	None	AluSz:Alu:SINE	TE-exon
chr21	43569598	43571074	transcript/510264	0	-	43569598	43571074	255,0,0	1	1476	0	None	AluSx1:Alu:SINE,L2c:L2:LINE	TE-exon
chr21	43578613	43581385	transcript/227227	60	+	43578613	43581385	255,0,0	1	2772	0	None	AluY:Alu:SINE,L2:L2:LINE	TE-exon
chr21	43589489	43591085	transcript/499016	60	+	43589489	43591085	255,0,0	1	1596	0	None	L1ME1:L1:LINE	TE-ApA
chr21	43613266	43614355	transcript/569195	60	+	43613266	43614355	255,0,0	1	1089	0	None	AluJr4:Alu:SINE,MLT1E2:ERVL-MaLR:LTR	TE-exon
chr21	43650726	43652670	transcript/401169	60	-	43650726	43652670	255,0,0	1	1944	0	None	AluSz:Alu:SINE,MIRb:MIR:SINE	TE-exon
chr21	43682892	43683872	transcript/582834	60	-	43682892	43683872	255,0,0	1	980	0	None	AluSx1:Alu:SINE	TE-exon
chr21	43696571	43698929	transcript/333117	60	+	43696571	43698929	255,0,0	1	2358	0	None	AluJb:Alu:SINE,AluSq:Alu:SINE,L1M4b:L1:LINE,LTR14:ERVK:LTR	TE-exon
chr21	43696855	43698996	transcript/377703	60	+	43696855	43698996	255,0,0	1	2141	0	None	AluJb:Alu:SINE,AluSq:Alu:SINE,L1M4b:L1:LINE,LTR14:ERVK:LTR	TE-exon
chr21	43697751	43698996	transcript/552576	60	+	43697751	43698996	255,0,0	1	1245	0	None	L1M4b:L1:LINE,LTR14:ERVK:LTR	TE-exon
chr21	43736648	43738294	transcript/483516	60	-	43736648	43738294	255,0,0	1	1646	0	None	AluJb:Alu:SINE,AluJo:Alu:SINE,MER68B:ERVL:LTR	TE-exon
chr21	43758002	43759935	transcript/417425	60	-	43758002	43759935	255,0,0	1	1933	0	None	L2:L2:LINE	TE-exon
chr21	43898985	43901320	transcript/313015	60	+	43898985	43901320	255,0,0	1	2335	0	None	AluJo:Alu:SINE,L1M4:L1:LINE,L1MEc:L1:LINE	TE-exon
chr21	43899170	43901889	transcript/232781	60	+	43899170	43901889	255,0,0	1	2719	0	None	AluJb:Alu:SINE,AluJo:Alu:SINE,L1M4:L1:LINE,L1MEc:L1:LINE	TE-exon
chr21	43899714	43901890	transcript/347703	60	+	43899714	43901890	255,0,0	1	2176	0	None	AluJb:Alu:SINE,AluJo:Alu:SINE,L1MEc:L1:LINE	TE-exon
chr21	44063649	44100065	transcript/103940	60	+	44063649	44100065	255,0,0	16	136,147,115,77,92,141,113,515,142,159,230,101,127,171,178,969	0,10674,11389,12902,14043,15914,16365,19138,20472,23152,24049,26183,28273,30413,34707,35447	TRAPPC10	L1MC4a:L1:LINE,L1MD2:L1:LINE	TE-exon
chr21	44133620	44164830	transcript/353333	60	+	44133620	44164830	255,0,0	7	218,53,114,120,93,1118,447	0,481,2439,3556,6629,29589,30763	GATD3	MLT1D:ERVL-MaLR:LTR	TE-exon
chr21	44133658	44164831	transcript/207254	0	+	44133658	44164831	255,0,0	7	180,968,120,93,109,954,448	0,2401,3518,6591,29551,29715,30725	GATD3	LTR33A:ERVL:LTR,MLT1D:ERVL-MaLR:LTR	TE-exon
chr21	44133691	44164832	transcript/263267	0	+	44133691	44164832	255,0,0	7	147,53,114,120,737,954,449	0,410,2368,3485,28890,29682,30692	GATD3	MER31B:ERV1:LTR,MLT1D:ERVL-MaLR:LTR	TE-exon
chr21	44134123	44164831	transcript/268604	0	+	44134123	44164831	255,0,0	7	3.11141e+19	0,1936,3053,9081,28468,29250,30260	GATD3	MER31B:ERV1:LTR,MLT1D:ERVL-MaLR:LTR	TE-exon
chr21	44161860	44164831	transcript/221495	0	+	44161860	44164831	255,0,0	3	1458954448	0,1513,2523	GATD3	MER31B:ERV1:LTR,MLT1D:ERVL-MaLR:LTR	TE-exon
chr21	44185820	44188925	transcript/181202	5	+	44185820	44188925	255,0,0	1	3105	0	None	MIR:MIR:SINE	TE-exon
chr21	44186583	44189980	transcript/141226	0	+	44186583	44189980	255,0,0	1	3397	0	None	AluJb:Alu:SINE,AluJo:Alu:SINE,AluSx1:Alu:SINE	TE-exon
chr21	44190998	44193120	transcript/369653	0	+	44190998	44193120	255,0,0	1	2122	0	None	AluSx1:Alu:SINE,MER1B:hAT-Charlie:DNA	TE-exon
chr21	44336430	44337728	transcript/545299	60	+	44336430	44337728	255,0,0	1	1298	0	None	AluSx1:Alu:SINE	TE-exon
chr21	44387343	44388650	transcript/541225	60	+	44387343	44388650	255,0,0	1	1307	0	None	AluJb:Alu:SINE,L1MB3:L1:LINE	TE-exon
chr21	44431318	44432550	transcript/549014	60	-	44431318	44432550	255,0,0	1	1232	0	None	AluSx3:Alu:SINE,FLAM_C:Alu:SINE,L1M5:L1:LINE,MLT1C:ERVL-MaLR:LTR	TE-exon
chr21	44443678	44445439	transcript/458870	60	+	44443678	44445439	255,0,0	1	1761	0	None	HAL1ME:L1:LINE,L1MEh:L1:LINE,MLT1J:ERVL-MaLR:LTR	TE-exon
chr21	44563828	44565584	transcript/369360	60	-	44563828	44565584	255,0,0	1	1756	0	None	Tigger17a:TcMar-Tigger:DNA	TE-exon
chr21	44599054	44603151	transcript/55253	60	-	44599054	44603151	255,0,0	1	4097	0	None	L1MEg:L1:LINE	TE-exon
chr21	44605263	44606163	transcript/592816	60	+	44605263	44606163	255,0,0	1	900	0	None	AluJo:Alu:SINE,L1M3:L1:LINE	TE-ApA,TE-exon
chr21	44712512	44717532	transcript/21753	60	+	44712512	44717532	255,0,0	1	5020	0	None	AluJo:Alu:SINE,MIRb:MIR:SINE,MSTA:ERVL-MaLR:LTR,SVA_B:SVA:Retroposon	TE-exon
chr21	44785062	44787092	transcript/400651	60	+	44785062	44787092	255,0,0	1	2030	0	None	AluSq:Alu:SINE	TE-exon
chr21	44793382	44795631	transcript/354091	60	+	44793382	44795631	255,0,0	1	2249	0	None	AluJb:Alu:SINE,AluSx:Alu:SINE,L1M4:L1:LINE,L1MC5:L1:LINE,MLT1B:ERVL-MaLR:LTR	TE-exon
chr21	44940687	44942037	transcript/532528	60	-	44940687	44942037	255,0,0	1	1350	0	None	L1MB8:L1:LINE	TE-exon
chr21	45134708	45137895	transcript/161293	60	-	45134708	45137895	255,0,0	1	3187	0	None	L2b:L2:LINE	TE-exon
chr21	45189753	45191812	transcript/395392	60	-	45189753	45191812	255,0,0	1	2059	0	None	L1M5:L1:LINE,L1ME3Cz:L1:LINE	TE-TSS,TE-exon
chr21	45194753	45196294	transcript/504649	60	+	45194753	45196294	255,0,0	1	1541	0	None	L1ME1:L1:LINE	TE-exon
chr21	45206591	45207855	transcript/545577	60	-	45206591	45207855	255,0,0	1	1264	0	None	AluSx:Alu:SINE	TE-exon
chr21	45206591	45208351	transcript/454020	60	-	45206591	45208351	255,0,0	1	1760	0	None	AluSx:Alu:SINE	TE-exon
chr21	45316326	45317761	transcript/524912	60	+	45316326	45317761	255,0,0	1	1435	0	None	L1PA10:L1:LINE,MER5A:hAT-Charlie:DNA	TE-exon
chr21	45346306	45346617	transcript/581678	60	-	45346306	45346617	255,0,0	1	311	0	None	AluJo:Alu:SINE,AluSx1:Alu:SINE	TE-TSS,TE-exon
chr21	45357367	45359243	transcript/429833	60	-	45357367	45359243	255,0,0	1	1876	0	None	MIR:MIR:SINE	TE-exon
chr21	45360562	45362207	transcript/481065	60	-	45360562	45362207	255,0,0	1	1645	0	None	AluSx1:Alu:SINE	TE-exon
chr21	45389413	45392305	transcript/216290	60	-	45389413	45392305	255,0,0	1	2892	0	None	AluSc8:Alu:SINE,L1M5:L1:LINE,L1ME1:L1:LINE,THE1B:ERVL-MaLR:LTR,THE1C:ERVL-MaLR:LTR	TE-TSS,TE-exon
chr21	45428926	45431955	transcript/196090	60	-	45428926	45431955	255,0,0	1	3029	0	None	AluSc:Alu:SINE	TE-exon
chr21	45442218	45446874	transcript/39826	60	+	45442218	45446874	255,0,0	3	5611403802	0,600,854	None	L1M4:L1:LINE,L2b:L2:LINE,MIRb:MIR:SINE	TE-exon
chr21	45565355	45566178	transcript/595540	60	+	45565355	45566178	255,0,0	1	823	0	None	AluY:Alu:SINE,L1MC3:L1:LINE	TE-exon
chr21	45604392	45605746	transcript/532521	60	+	45604392	45605746	255,0,0	1	1354	0	None	AluSq2:Alu:SINE	TE-exon
chr21	45652458	45653581	transcript/568286	60	-	45652458	45653581	255,0,0	1	1123	0	None	AluSx:Alu:SINE,L1ME4a:L1:LINE	TE-exon
chr21	45652458	45654042	transcript/497652	60	-	45652458	45654042	255,0,0	1	1584	0	None	AluSx:Alu:SINE,L1ME4a:L1:LINE	TE-exon
chr21	45681296	45684055	transcript/239469	60	+	45681296	45684055	255,0,0	1	2759	0	None	AluJo:Alu:SINE,AluY:Alu:SINE,L1MDa:L1:LINE	TE-exon
chr21	45692560	45695916	transcript/156282	60	+	45692560	45695916	255,0,0	1	3356	0	None	AluSg:Alu:SINE,L1ME1:L1:LINE,L1MEg:L1:LINE,LTR41C:ERVL:LTR	TE-exon
chr21	45712720	45715239	transcript/266056	60	-	45712720	45715239	255,0,0	1	2519	0	None	AluJb:Alu:SINE,LTR101_Mam:ERVL:LTR	TE-exon
chr21	45727377	45728582	transcript/561911	60	-	45727377	45728582	255,0,0	1	1205	0	None	L1M4:L1:LINE,MER74A:ERVL:LTR	TE-ApA,TE-exon
chr21	45804095	45807739	transcript/103703	60	+	45804095	45807739	255,0,0	1	3644	0	None	L1PA7:L1:LINE	TE-exon
chr21	45868433	45870287	transcript/446675	60	-	45868433	45870287	255,0,0	1	1854	0	None	L1MC4:L1:LINE	TE-TSS,TE-exon
chr21	45870214	45871482	transcript/553249	60	-	45870214	45871482	255,0,0	1	1268	0	None	L1MC4:L1:LINE	TE-exon
chr21	46068286	46070707	transcript/234237	60	+	46068286	46070707	255,0,0	1	2421	0	None	AluSz:Alu:SINE,L2b:L2:LINE	TE-exon
chr21	46170403	46171428	transcript/581318	60	+	46170403	46171428	255,0,0	2	48899	0,126	None	AluYj4:Alu:SINE,SVA_E:SVA:Retroposon,SVA_F:SVA:Retroposon	TE-exon
chr21	46193891	46195561	transcript/446069	60	+	46193891	46195561	255,0,0	1	1670	0	None	AluJo:Alu:SINE	TE-exon
chr21	46231591	46232718	transcript/567603	60	-	46231591	46232718	255,0,0	1	1127	0	None	L2:L2:LINE	TE-exon
chr21	46233047	46234689	transcript/476723	60	-	46233047	46234689	255,0,0	1	1642	0	None	L2:L2:LINE,L3b:CR1:LINE,MER21B:ERVL:LTR	TE-exon
chr21	46247136	46248060	transcript/587692	60	-	46247136	46248060	255,0,0	1	924	0	None	AluSx1:Alu:SINE,FLAM_A:Alu:SINE	TE-exon
chr21	46252116	46254133	transcript/389674	60	+	46252116	46254133	255,0,0	1	2017	0	None	AluJb:Alu:SINE,AluSz6:Alu:SINE,L1MB7:L1:LINE,MSTA:ERVL-MaLR:LTR,THE1D:ERVL-MaLR:LTR	TE-exon
chr21	46252534	46254128	transcript/482358	60	+	46252534	46254128	255,0,0	1	1594	0	None	AluJb:Alu:SINE,AluSz6:Alu:SINE,L1MB7:L1:LINE,MSTA:ERVL-MaLR:LTR,THE1D:ERVL-MaLR:LTR	TE-exon
chr21	46252940	46257446	transcript/33255	60	+	46252940	46257446	255,0,0	1	4506	0	None	AluJb:Alu:SINE,AluSx1:Alu:SINE,MSTA:ERVL-MaLR:LTR,THE1D:ERVL-MaLR:LTR	TE-exon
chr21	46254398	46257446	transcript/167041	60	+	46254398	46257446	255,0,0	1	3048	0	None	AluSx1:Alu:SINE	TE-exon
chr21	46263194	46264209	transcript/581875	60	+	46263194	46264209	255,0,0	1	1015	0	None	AluSc8:Alu:SINE,AluSz:Alu:SINE,L1M3:L1:LINE	TE-exon
chr21	46300513	46322532	transcript/279223	60	-	46300513	46322532	255,0,0	8	281,92,112,165,74,141,209,1387	0,1971,10942,14202,14960,16694,17498,20632	C21orf58	AluJo:Alu:SINE,AluSx4:Alu:SINE,Charlie15b:hAT-Charlie:DNA,L1MC3:L1:LINE	TE-exon
chr21	46318586	46320512	transcript/416632	60	+	46318586	46320512	255,0,0	1	1926	0	None	AluJr:Alu:SINE,AluSq4:Alu:SINE,AluSq:Alu:SINE,LTR62:ERVL:LTR	TE-exon
chr21	46319866	46320214	transcript/512768	60	-	46319866	46320214	255,0,0	1	348	0	None	AluSz:Alu:SINE	TE-exon
chr21	46329471	46333598	transcript/353425	60	+	46329471	46333598	255,0,0	2	6641541	0,2586	None	AluJb:Alu:SINE,AluSc8:Alu:SINE,AluSq10:Alu:SINE,AluY:Alu:SINE	TE-exon
chr21	46367983	46370871	transcript/203555	60	+	46367983	46370871	255,0,0	1	2888	0	None	AluJb:Alu:SINE,AluJo:Alu:SINE,AluY:Alu:SINE	TE-exon
chr21	46426096	46428817	transcript/232956	60	-	46426096	46428817	255,0,0	1	2721	0	None	AluSg7:Alu:SINE,MLT1A:ERVL-MaLR:LTR	TE-ApA,TE-exon
chr21	46438691	46440979	transcript/337197	60	-	46438691	46440979	255,0,0	1	2288	0	None	AluJb:Alu:SINE,AluSx1:Alu:SINE,MER2:TcMar-Tigger:DNA	TE-exon
chr21	46444673	46446815	transcript/376815	60	-	46444673	46446815	255,0,0	1	2142	0	None	AluJb:Alu:SINE,AluSx1:Alu:SINE,FLAM_C:Alu:SINE	TE-exon
chr21	46490905	46492931	transcript/409154	60	+	46490905	46492931	255,0,0	1	2026	0	None	AluSz6:Alu:SINE,MLT1A:ERVL-MaLR:LTR	TE-exon
chr21	46580292	46584517	transcript/59812	60	-	46580292	46584517	255,0,0	1	4225	0	None	L1PA10:L1:LINE	TE-exon
chr21	46640723	46641101	transcript/606461	60	-	46640723	46641101	255,0,0	1	378	0	None	L1MEf:L1:LINE	TE-exon
chr21	46654661	46656337	transcript/480451	60	+	46654661	46656337	255,0,0	1	1676	0	None	L1MD2:L1:LINE,MER2:TcMar-Tigger:DNA,MSTB1:ERVL-MaLR:LTR	TE-exon
chr21	46654818	46656337	transcript/512667	60	+	46654818	46656337	255,0,0	1	1519	0	None	L1MD2:L1:LINE,MER2:TcMar-Tigger:DNA,MSTB1:ERVL-MaLR:LTR	TE-exon
chr21	46670862	46672987	transcript/374803	60	+	46670862	46672987	255,0,0	1	2125	0	None	AluJr:Alu:SINE,L1MA4A:L1:LINE	TE-exon
chr21	46670923	46673517	transcript/273807	60	+	46670923	46673517	255,0,0	1	2594	0	None	AluJr:Alu:SINE,L1MA4A:L1:LINE	TE-exon
chr21	46691829	46696770	transcript/24085	0	+	46691829	46696770	255,0,0	1	4941	0	None	MLT2B3:ERVL:LTR,THE1C:ERVL-MaLR:LTR	TE-TSS,TE-exon
chr21	46692094	46696770	transcript/45947	0	+	46692094	46696770	255,0,0	2	2734217	0,459	None	MLT2B3:ERVL:LTR,THE1C:ERVL-MaLR:LTR	TE-TSS,TE-exon
chr21	46693113	46696770	transcript/118623	0	+	46693113	46696770	255,0,0	1	3657	0	None	MLT2B3:ERVL:LTR	TE-exon
chr21	46693231	46696770	transcript/132445	0	+	46693231	46696770	255,0,0	1	3539	0	None	MLT2B3:ERVL:LTR	TE-exon
chr21	46693319	46696770	transcript/145916	0	+	46693319	46696770	255,0,0	1	3451	0	None	MLT2B3:ERVL:LTR	TE-exon
chr21	46694850	46698047	transcript/226787	0	+	46694850	46698047	255,0,0	2	2385492	0,2705	None	LTR60B:ERV1:LTR	TE-exon
chr21	46695403	46698045	transcript/344302	0	+	46695403	46698045	255,0,0	2	1832490	0,2152	None	LTR60B:ERV1:LTR	TE-exon
chr21	5037489	5040666	transcript/173369	55	+	5037489	5040666	255,0,0	1	3177	0	None	AluSg4:Alu:SINE,AluSp:Alu:SINE	TE-exon
chr21	5039162	5040665	transcript/509031	0	+	5039162	5040665	255,0,0	1	1503	0	None	AluSg4:Alu:SINE,AluSp:Alu:SINE	TE-exon
chr21	5057027	5128360	transcript/15991	10	-	5057027	5128360	255,0,0	4	4593120114463	0,67728,68851,70870	ENSG00000280071	AluSg7:Alu:SINE,L2c:L2:LINE,LTR37A:ERV1:LTR,MLT1A:ERVL-MaLR:LTR,MLT1C:ERVL-MaLR:LTR	TE-exon
chr21	5069025	5071147	transcript/369653	30	-	5069025	5071147	255,0,0	1	2122	0	None	AluSx1:Alu:SINE,MER1B:hAT-Charlie:DNA	TE-exon
chr21	5072165	5075559	transcript/141226	1	-	5072165	5075559	255,0,0	1	3394	0	None	AluJb:Alu:SINE,AluJo:Alu:SINE,AluSx1:Alu:SINE	TE-exon
chr21	5073217	5076322	transcript/181202	0	-	5073217	5076322	255,0,0	1	3105	0	None	MIR:MIR:SINE	TE-exon
chr21	5093471	5097905	transcript/46715	60	-	5093471	5097905	255,0,0	2	4034372	0,4062	None	MLT1D:ERVL-MaLR:LTR	TE-exon
chr21	5097170	5128360	transcript/263267	60	-	5097170	5128360	255,0,0	5	2168,120,114,53,147	0,27585,28708,30727,31043	ENSG00000280071	MER31B:ERV1:LTR,MLT1D:ERVL-MaLR:LTR	TE-exon
chr21	5097171	5100060	transcript/221495	58	-	5097171	5100060	255,0,0	1	2889	0	None	MER31B:ERV1:LTR,MLT1D:ERVL-MaLR:LTR	TE-exon
chr21	5097171	5127928	transcript/268604	58	-	5097171	5127928	255,0,0	5	2157,157,120,114,31	0,21519,27584,28707,30726	ENSG00000280071	MER31B:ERV1:LTR,MLT1D:ERVL-MaLR:LTR	TE-exon
chr21	5097171	5128393	transcript/207254	53	-	5097171	5128393	255,0,0	5	1539,93,120,968,180	0,24539,27584,27853,31042	ENSG00000280071	LTR33A:ERVL:LTR,MLT1D:ERVL-MaLR:LTR	TE-exon
chr21	5097172	5128431	transcript/353333	0	-	5097172	5128431	255,0,0	7	412,1098,93,120,114,53,218	0,440,24538,27583,28706,30725,31041	ENSG00000280071	MLT1D:ERVL-MaLR:LTR	TE-exon
chr21	5116342	5125457	transcript/489002	11	-	5116342	5125457	255,0,0	4	889157120433	0,2348,8413,8682	ENSG00000280071	LTR33A:ERVL:LTR	TE-exon
chr21	5116344	5125363	transcript/199045	37	-	5116344	5125363	255,0,0	3	2503120339	0,8411,8680	ENSG00000280071	LTR33A:ERVL:LTR	TE-exon
chr21	5216285	5217283	transcript/555934	33	+	5216285	5217283	255,0,0	2	15830	0,168	None	L1MA9:L1:LINE,MER2:TcMar-Tigger:DNA	TE-exon
chr21	5228609	5230799	transcript/361000	46	+	5228609	5230799	255,0,0	1	2190	0	None	AluSx:Alu:SINE,L1MB4:L1:LINE,L2b:L2:LINE,MADE1:TcMar-Mariner:DNA,MER5A1:hAT-Charlie:DNA	TE-exon
chr21	5249872	5253156	transcript/152088	60	-	5249872	5253156	255,0,0	1	3284	0	None	L1PA3:L1:LINE,L1PA4:L1:LINE	TE-exon
chr21	5261665	5263183	transcript/516121	0	-	5261665	5263183	255,0,0	1	1518	0	None	AluYh3:Alu:SINE,L1M4:L1:LINE,L1P1:L1:LINE	TE-exon
chr21	5306149	5373146	transcript/536717	0	-	5306149	5373146	255,0,0	8	86,294,96,450,21,207,131,31	0,30488,37605,40766,50008,55314,64616,66966	None	ALR/Alpha:centr:Satellite	TE-exon
chr21	5447343	5449012	transcript/465210	0	+	5447343	5449012	255,0,0	1	1669	0	None	L1PA16:L1:LINE	TE-ApA,TE-exon
chr21	5505381	5507148	transcript/439356	0	-	5505381	5507148	255,0,0	1	1767	0	None	AluJo:Alu:SINE,Chap1_Mam:hAT-Charlie:DNA	TE-ApA,TE-exon
chr21	5519478	5521224	transcript/462075	0	+	5519478	5521224	255,0,0	1	1746	0	None	AluSz:Alu:SINE	TE-exon
chr21	5537098	5591868	transcript/357960	0	+	5537098	5591868	255,0,0	5	26,85,70,165,1850	0,249,1308,48724,52920	LINC03104	LTR45C:ERV1:LTR,MER57F:ERV1:LTR	TE-exon
chr21	5560568	5565367	transcript/32549	0	+	5560568	5565367	255,0,0	1	4799	0	None	AluSp:Alu:SINE,LTR25:ERV1:LTR	TE-ApA,TE-exon
chr21	5560807	5565367	transcript/42876	0	+	5560807	5565367	255,0,0	1	4560	0	None	AluSp:Alu:SINE,LTR25:ERV1:LTR	TE-ApA,TE-exon
chr21	5561062	5565367	transcript/57111	0	+	5561062	5565367	255,0,0	1	4305	0	None	AluSp:Alu:SINE,LTR25:ERV1:LTR	TE-ApA,TE-exon
chr21	5561806	5565367	transcript/129355	0	+	5561806	5565367	255,0,0	1	3561	0	None	AluSp:Alu:SINE,LTR25:ERV1:LTR	TE-ApA,TE-exon
chr21	5561999	5565367	transcript/155916	0	+	5561999	5565367	255,0,0	1	3368	0	None	AluSp:Alu:SINE,LTR25:ERV1:LTR	TE-ApA,TE-exon
chr21	5562709	5565367	transcript/271487	0	+	5562709	5565367	255,0,0	1	2658	0	None	AluSp:Alu:SINE,LTR25:ERV1:LTR	TE-ApA,TE-exon
chr21	5562915	5565321	transcript/323499	0	+	5562915	5565321	255,0,0	1	2406	0	None	AluSp:Alu:SINE,LTR25:ERV1:LTR	TE-exon
chr21	5562956	5565367	transcript/327391	0	+	5562956	5565367	255,0,0	1	2411	0	None	AluSp:Alu:SINE,LTR25:ERV1:LTR	TE-ApA,TE-exon
chr21	5563162	5565328	transcript/377833	0	+	5563162	5565328	255,0,0	1	2166	0	None	AluSp:Alu:SINE,LTR25:ERV1:LTR	TE-exon
chr21	5563391	5564685	transcript/530509	0	-	5563391	5564685	255,0,0	1	1294	0	None	AluSz6:Alu:SINE,L1PA11:L1:LINE	TE-exon
chr21	5563416	5565367	transcript/426687	0	+	5563416	5565367	255,0,0	1	1951	0	None	AluSp:Alu:SINE,LTR25:ERV1:LTR	TE-ApA,TE-exon
chr21	5563483	5565328	transcript/448577	0	+	5563483	5565328	255,0,0	1	1845	0	None	AluSp:Alu:SINE,LTR25:ERV1:LTR	TE-exon
chr21	5563710	5565367	transcript/492808	0	+	5563710	5565367	255,0,0	1	1657	0	None	AluSp:Alu:SINE,LTR25:ERV1:LTR	TE-ApA,TE-exon
chr21	5563986	5565367	transcript/535160	0	+	5563986	5565367	255,0,0	1	1381	0	None	AluSp:Alu:SINE,LTR25:ERV1:LTR	TE-ApA,TE-exon
chr21	5570759	5575603	transcript/31487	0	+	5570759	5575603	255,0,0	1	4844	0	None	AluJr4:Alu:SINE	TE-exon
chr21	5571162	5572113	transcript/577885	0	-	5571162	5572113	255,0,0	1	951	0	None	L1M3e:L1:LINE	TE-exon
chr21	5572992	5578243	transcript/16927	0	+	5572992	5578243	255,0,0	1	5251	0	None	AluSq:Alu:SINE	TE-exon
chr21	5573094	5578243	transcript/19048	0	+	5573094	5578243	255,0,0	1	5149	0	None	AluSq:Alu:SINE	TE-exon
chr21	5574365	5578243	transcript/81647	0	+	5574365	5578243	255,0,0	1	3878	0	None	AluSq:Alu:SINE	TE-exon
chr21	5575048	5578243	transcript/158570	0	+	5575048	5578243	255,0,0	1	3195	0	None	AluSq:Alu:SINE	TE-exon
chr21	5575260	5578243	transcript/187227	0	+	5575260	5578243	255,0,0	1	2983	0	None	AluSq:Alu:SINE	TE-exon
chr21	5575447	5578243	transcript/220091	0	+	5575447	5578243	255,0,0	1	2796	0	None	AluSq:Alu:SINE	TE-exon
chr21	5575475	5578243	transcript/223898	0	+	5575475	5578243	255,0,0	1	2768	0	None	AluSq:Alu:SINE	TE-exon
chr21	5575629	5578243	transcript/253818	0	+	5575629	5578243	255,0,0	1	2614	0	None	AluSq:Alu:SINE	TE-exon
chr21	5575661	5578243	transcript/69360	0	+	5575661	5578243	255,0,0	1	2582	0	None	AluSq:Alu:SINE	TE-exon
chr21	5575854	5578242	transcript/298243	0	+	5575854	5578242	255,0,0	1	2388	0	None	AluSq:Alu:SINE	TE-exon
chr21	5576443	5578242	transcript/435552	0	+	5576443	5578242	255,0,0	1	1799	0	None	AluSq:Alu:SINE	TE-exon
chr21	5576615	5578243	transcript/478083	0	+	5576615	5578243	255,0,0	1	1628	0	None	AluSq:Alu:SINE	TE-exon
chr21	5576718	5578242	transcript/498648	0	+	5576718	5578242	255,0,0	1	1524	0	None	AluSq:Alu:SINE	TE-exon
chr21	5586883	5588404	transcript/509197	0	-	5586883	5588404	255,0,0	1	1521	0	None	MER33:hAT-Charlie:DNA	TE-exon
chr21	5593862	5596527	transcript/249416	0	+	5593862	5596527	255,0,0	1	2665	0	None	L1MB3:L1:LINE	TE-exon
chr21	5594083	5596471	transcript/305616	0	+	5594083	5596471	255,0,0	1	2388	0	None	L1MB3:L1:LINE	TE-exon
chr21	5597512	5598765	transcript/561550	0	+	5597512	5598765	255,0,0	1	1253	0	None	L1MB3:L1:LINE	TE-exon
chr21	5602931	5605677	transcript/238677	0	+	5602931	5605677	255,0,0	2	2438176	0,2570	None	LTR43:ERV1:LTR	TE-exon
chr21	5602932	5605677	transcript/212440	0	+	5602932	5605677	255,0,0	1	2745	0	None	LTR43:ERV1:LTR	TE-exon
chr21	5603139	5605678	transcript/254214	0	+	5603139	5605678	255,0,0	1	2539	0	None	LTR43:ERV1:LTR	TE-exon
chr21	5603155	5605678	transcript/256904	0	+	5603155	5605678	255,0,0	1	2523	0	None	LTR43:ERV1:LTR	TE-exon
chr21	5613730	5614844	transcript/568054	0	-	5613730	5614844	255,0,0	1	1114	0	None	AluSx:Alu:SINE,BSR/Beta:Satellite:Satellite	TE-exon
chr21	5700248	5702395	transcript/376101	0	-	5700248	5702395	255,0,0	1	2147	0	None	AluSc:Alu:SINE,AluSz6:Alu:SINE,L1M3:L1:LINE	TE-exon
chr21	5707276	5710817	transcript/105533	0	+	5707276	5710817	255,0,0	1	3541	0	None	MIR:MIR:SINE	TE-exon
chr21	5717151	5719051	transcript/422870	0	-	5717151	5719051	255,0,0	1	1900	0	None	AluY:Alu:SINE,MLT1B:ERVL-MaLR:LTR	TE-exon
chr21	5717332	5718891	transcript/498187	0	-	5717332	5718891	255,0,0	1	1559	0	None	AluY:Alu:SINE,MLT1B:ERVL-MaLR:LTR	TE-exon
chr21	5727227	5728402	transcript/564044	0	-	5727227	5728402	255,0,0	1	1175	0	None	L1P3:L1:LINE	TE-exon
chr21	5732704	5734369	transcript/464648	0	-	5732704	5734369	255,0,0	1	1665	0	None	LTR12C:ERV1:LTR,MLT1F2:ERVL-MaLR:LTR	TE-exon
chr21	5734446	5738423	transcript/71622	0	+	5734446	5738423	255,0,0	1	3977	0	None	AluYm1:Alu:SINE,LTR45C:ERV1:LTR	TE-exon
chr21	5736091	5738423	transcript/327592	0	+	5736091	5738423	255,0,0	1	2332	0	None	LTR45C:ERV1:LTR	TE-exon
chr21	5746010	5748300	transcript/337880	0	+	5746010	5748300	255,0,0	1	2290	0	None	L1MB7:L1:LINE	TE-exon
chr21	5746692	5748295	transcript/494353	0	+	5746692	5748295	255,0,0	1	1603	0	None	L1MB7:L1:LINE	TE-TSS,TE-exon
chr21	5776536	5778482	transcript/417834	0	+	5776536	5778482	255,0,0	1	1946	0	None	L1PA12:L1:LINE,L1PA3:L1:LINE	TE-exon
chr21	5783528	5785113	transcript/490296	0	-	5783528	5785113	255,0,0	1	1585	0	None	AluSc:Alu:SINE,AluY:Alu:SINE,L1MB7:L1:LINE	TE-exon
chr21	5790785	5793776	transcript/204528	0	-	5790785	5793776	255,0,0	1	2991	0	None	AluYh3:Alu:SINE,ERVL-B4-int:ERVL:LTR,L1M4:L1:LINE,L1PREC2:L1:LINE	TE-exon
chr21	5847811	5848986	transcript/564044	0	-	5847811	5848986	255,0,0	1	1175	0	None	L1P3:L1:LINE	TE-exon
chr21	5853288	5854953	transcript/464648	0	-	5853288	5854953	255,0,0	1	1665	0	None	LTR12C:ERV1:LTR,MLT1F2:ERVL-MaLR:LTR	TE-exon
chr21	5855030	5859007	transcript/71622	0	+	5855030	5859007	255,0,0	1	3977	0	None	AluYm1:Alu:SINE,LTR45C:ERV1:LTR	TE-exon
chr21	5856675	5859007	transcript/327592	0	+	5856675	5859007	255,0,0	1	2332	0	None	LTR45C:ERV1:LTR	TE-exon
chr21	5867276	5868879	transcript/494353	0	+	5867276	5868879	255,0,0	1	1603	0	None	L1MB7:L1:LINE	TE-TSS,TE-exon
chr21	5897120	5899066	transcript/417834	0	+	5897120	5899066	255,0,0	1	1946	0	None	L1PA12:L1:LINE,L1PA3:L1:LINE	TE-exon
chr21	5904112	5905697	transcript/490296	0	-	5904112	5905697	255,0,0	1	1585	0	None	AluSc:Alu:SINE,AluY:Alu:SINE,L1MB7:L1:LINE	TE-exon
chr21	5911369	5914360	transcript/204528	0	-	5911369	5914360	255,0,0	1	2991	0	None	AluYh3:Alu:SINE,ERVL-B4-int:ERVL:LTR,L1M4:L1:LINE,L1PREC2:L1:LINE	TE-exon
chr21	5967498	5968974	transcript/510264	0	+	5967498	5968974	255,0,0	1	1476	0	None	AluSx1:Alu:SINE,L2c:L2:LINE	TE-exon
chr21	6013209	6017212	transcript/68091	0	+	6013209	6017212	255,0,0	1	4003	0	None	AluSz:Alu:SINE	TE-exon
chr21	6015465	6017212	transcript/447224	0	+	6015465	6017212	255,0,0	1	1747	0	None	AluSz:Alu:SINE	TE-exon
chr21	6024543	6026535	transcript/396914	0	-	6024543	6026535	255,0,0	1	1992	0	None	AluJr:Alu:SINE	TE-exon
chr21	6024543	6027138	transcript/259032	0	-	6024543	6027138	255,0,0	1	2595	0	None	AluJr:Alu:SINE,MLT2C1:ERVL:LTR	TE-exon
chr21	6064404	6066123	transcript/467527	0	-	6064404	6066123	255,0,0	1	1719	0	None	AluSg:Alu:SINE,AluSx1:Alu:SINE,L1MEf:L1:LINE	TE-exon
chr21	6072194	6074686	transcript/292751	0	-	6072194	6074686	255,0,0	1	2492	0	None	AluSx:Alu:SINE,Charlie7a:hAT-Charlie:DNA,L1MC5:L1:LINE	TE-exon
chr21	6075417	6076068	transcript/603448	0	-	6075417	6076068	255,0,0	1	651	0	None	AluSg:Alu:SINE	TE-exon
chr21	6082726	6084635	transcript/424352	7	+	6082726	6084635	255,0,0	1	1909	0	None	MER5C:hAT-Charlie:DNA	TE-exon
chr21	6095369	6099304	transcript/81979	0	+	6095369	6099304	255,0,0	1	3935	0	None	L1ME4a:L1:LINE,MLT1C:ERVL-MaLR:LTR,MLT1K:ERVL-MaLR:LTR	TE-exon
chr21	6098226	6099019	transcript/597604	60	+	6098226	6099019	255,0,0	1	793	0	None	L1ME4a:L1:LINE,MLT1C:ERVL-MaLR:LTR,MLT1K:ERVL-MaLR:LTR	TE-ApA,TE-exon
chr21	6159426	6160949	transcript/519876	33	+	6159426	6160949	255,0,0	2	1270120	0,1403	None	AluSc:Alu:SINE,L2a:L2:LINE	TE-exon
chr21	6222204	6223457	transcript/561550	0	-	6222204	6223457	255,0,0	1	1253	0	None	L1MB3:L1:LINE	TE-exon
chr21	6224442	6227107	transcript/249416	0	-	6224442	6227107	255,0,0	1	2665	0	None	L1MB3:L1:LINE	TE-exon
chr21	6224498	6226886	transcript/305616	0	-	6224498	6226886	255,0,0	1	2388	0	None	L1MB3:L1:LINE	TE-exon
chr21	6229101	6283874	transcript/357960	0	-	6229101	6283874	255,0,0	5	1850,165,70,85,26	0,5881,53395,54439,54747	ENSG00000275496	LTR45C:ERV1:LTR,MER57F:ERV1:LTR	TE-exon
chr21	6232565	6234086	transcript/509197	0	+	6232565	6234086	255,0,0	1	1521	0	None	MER33:hAT-Charlie:DNA	TE-exon
chr21	6238271	6242440	transcript/59522	0	-	6238271	6242440	255,0,0	1	4169	0	None	AluJr4:Alu:SINE,AluSx3:Alu:SINE,LTR45C:ERV1:LTR,MLT1A0:ERVL-MaLR:LTR	TE-exon
chr21	6242730	6244358	transcript/478083	0	-	6242730	6244358	255,0,0	1	1628	0	None	AluSq:Alu:SINE	TE-exon
chr21	6242730	6245312	transcript/69360	0	-	6242730	6245312	255,0,0	1	2582	0	None	AluSq:Alu:SINE	TE-exon
chr21	6242730	6245344	transcript/253818	0	-	6242730	6245344	255,0,0	1	2614	0	None	AluSq:Alu:SINE	TE-exon
chr21	6242730	6245498	transcript/223898	0	-	6242730	6245498	255,0,0	1	2768	0	None	AluSq:Alu:SINE	TE-exon
chr21	6242730	6245526	transcript/220091	0	-	6242730	6245526	255,0,0	1	2796	0	None	AluSq:Alu:SINE	TE-exon
chr21	6242730	6245713	transcript/187227	0	-	6242730	6245713	255,0,0	1	2983	0	None	AluSq:Alu:SINE	TE-exon
chr21	6242730	6245925	transcript/158570	0	-	6242730	6245925	255,0,0	1	3195	0	None	AluSq:Alu:SINE	TE-exon
chr21	6242730	6246608	transcript/81647	0	-	6242730	6246608	255,0,0	1	3878	0	None	AluSq:Alu:SINE	TE-exon
chr21	6242730	6247879	transcript/19048	0	-	6242730	6247879	255,0,0	1	5149	0	None	AluSq:Alu:SINE	TE-exon
chr21	6242730	6247981	transcript/16927	0	-	6242730	6247981	255,0,0	1	5251	0	None	AluSq:Alu:SINE	TE-exon
chr21	6242731	6244255	transcript/498648	0	-	6242731	6244255	255,0,0	1	1524	0	None	AluSq:Alu:SINE	TE-exon
chr21	6242731	6244530	transcript/435552	0	-	6242731	6244530	255,0,0	1	1799	0	None	AluSq:Alu:SINE	TE-exon
chr21	6242731	6245119	transcript/298243	0	-	6242731	6245119	255,0,0	1	2388	0	None	AluSq:Alu:SINE	TE-exon
chr21	6255606	6256987	transcript/535160	0	-	6255606	6256987	255,0,0	1	1381	0	None	AluSp:Alu:SINE,LTR25:ERV1:LTR	TE-ApA,TE-exon
chr21	6255606	6257262	transcript/492808	2	-	6255606	6257262	255,0,0	1	1656	0	None	AluSp:Alu:SINE,LTR25:ERV1:LTR	TE-ApA,TE-exon
chr21	6255606	6257556	transcript/426687	0	-	6255606	6257556	255,0,0	1	1950	0	None	AluSp:Alu:SINE,LTR25:ERV1:LTR	TE-ApA,TE-exon
chr21	6255606	6258016	transcript/327391	0	-	6255606	6258016	255,0,0	1	2410	0	None	AluSp:Alu:SINE,LTR25:ERV1:LTR	TE-ApA,TE-exon
chr21	6255606	6258263	transcript/271487	0	-	6255606	6258263	255,0,0	1	2657	0	None	AluSp:Alu:SINE,LTR25:ERV1:LTR	TE-ApA,TE-exon
chr21	6255606	6258973	transcript/155916	0	-	6255606	6258973	255,0,0	1	3367	0	None	AluSp:Alu:SINE,LTR25:ERV1:LTR	TE-ApA,TE-exon
chr21	6255606	6259166	transcript/129355	0	-	6255606	6259166	255,0,0	1	3560	0	None	AluSp:Alu:SINE,LTR25:ERV1:LTR	TE-ApA,TE-exon
chr21	6255606	6259910	transcript/57111	0	-	6255606	6259910	255,0,0	1	4304	0	None	AluSp:Alu:SINE,LTR25:ERV1:LTR	TE-ApA,TE-exon
chr21	6255606	6260165	transcript/42876	0	-	6255606	6260165	255,0,0	1	4559	0	None	AluSp:Alu:SINE,LTR25:ERV1:LTR	TE-ApA,TE-exon
chr21	6255606	6260404	transcript/32549	0	-	6255606	6260404	255,0,0	1	4798	0	None	AluSp:Alu:SINE,LTR25:ERV1:LTR	TE-ApA,TE-exon
chr21	6255645	6257810	transcript/377833	0	-	6255645	6257810	255,0,0	1	2165	0	None	AluSp:Alu:SINE,LTR25:ERV1:LTR	TE-exon
chr21	6255652	6258057	transcript/323499	0	-	6255652	6258057	255,0,0	1	2405	0	None	AluSp:Alu:SINE,LTR25:ERV1:LTR	TE-exon
chr21	6256288	6257581	transcript/530509	0	+	6256288	6257581	255,0,0	1	1293	0	None	AluSz6:Alu:SINE,L1PA11:L1:LINE	TE-exon
chr21	6299748	6301494	transcript/462075	0	-	6299748	6301494	255,0,0	1	1746	0	None	AluSz:Alu:SINE,MIR3:MIR:SINE	TE-exon
chr21	6313824	6315591	transcript/439356	0	+	6313824	6315591	255,0,0	1	1767	0	None	AluJo:Alu:SINE	TE-ApA,TE-exon
chr21	6334972	6336609	transcript/483287	0	-	6334972	6336609	255,0,0	1	1637	0	None	AluSz6:Alu:SINE,AluY:Alu:SINE,L1MB1:L1:LINE	TE-TSS,TE-exon
chr21	6335248	6339140	transcript/85268	0	-	6335248	6339140	255,0,0	1	3892	0	None	AluSz6:Alu:SINE,L1MB1:L1:LINE,L1PA16:L1:LINE,THE1B:ERVL-MaLR:LTR	TE-exon
chr21	6337399	6339140	transcript/465210	0	-	6337399	6339140	255,0,0	1	1741	0	None	L1PA16:L1:LINE	TE-exon
chr21	6355004	6356395	transcript/534578	0	+	6355004	6356395	255,0,0	1	1391	0	None	AluJb:Alu:SINE,MER57E3:ERV1:LTR	TE-exon
chr21	6355140	6356406	transcript/553641	0	+	6355140	6356406	255,0,0	1	1266	0	None	AluJb:Alu:SINE,MER57E3:ERV1:LTR	TE-exon
chr21	6355493	6356406	transcript/589936	0	+	6355493	6356406	255,0,0	1	913	0	None	AluJb:Alu:SINE,MER57E3:ERV1:LTR	TE-exon
chr21	6367236	6369249	transcript/399800	0	+	6367236	6369249	255,0,0	1	2013	0	None	L1M4a1:L1:LINE,L1MB3:L1:LINE,L1ME3B:L1:LINE,LTR76:ERV1:LTR	TE-exon
chr21	6371976	6374683	transcript/232256	5	+	6371976	6374683	255,0,0	1	2707	0	None	LTR43-int:ERV1:LTR,LTR43:ERV1:LTR	TE-ApA,TE-exon
chr21	6441181	6443674	transcript/282074	0	-	6441181	6443674	255,0,0	1	2493	0	None	AluJb:Alu:SINE,AluJr:Alu:SINE,HAL1:L1:LINE	TE-exon
chr21	6441184	6444454	transcript/147739	0	-	6441184	6444454	255,0,0	1	3270	0	None	AluJb:Alu:SINE,AluJr:Alu:SINE,HAL1:L1:LINE	TE-exon
chr21	6441739	6443308	transcript/491886	0	-	6441739	6443308	255,0,0	1	1569	0	None	AluJr:Alu:SINE,HAL1:L1:LINE	TE-exon
chr21	6444870	6466185	transcript/255711	7	-	6444870	6466185	255,0,0	17	791,85,109,135,78,106,85,126,92,70,135,80,135,107,217,76,171	0,3610,4952,5641,6033,7248,9118,9760,10707,12010,12194,12423,13050,15316,18792,20073,21144	ENSG00000274276	Charlie4z:hAT-Charlie:DNA	TE-TSS,TE-exon
chr21	6444870	6466759	transcript/158999	6	-	6444870	6466759	255,0,0	17	791,85,109,135,78,106,85,126,92,70,135,80,135,107,217,76,745	0,3610,4952,5641,6033,7248,9118,9760,10707,12010,12194,12423,13050,15316,18792,20073,21144	ENSG00000274276	Charlie4z:hAT-Charlie:DNA	TE-exon
chr21	6444870	6466926	transcript/135794	6	-	6444870	6466926	255,0,0	17	791,85,109,135,78,106,85,126,92,70,135,80,135,107,217,76,912	0,3610,4952,5641,6033,7248,9118,9760,10707,12010,12194,12423,13050,15316,18792,20073,21144	ENSG00000274276	Charlie4z:hAT-Charlie:DNA	TE-exon
chr21	6446738	6467496	transcript/230654	0	-	6446738	6467496	255,0,0	17	1039,85,109,135,78,106,85,126,92,70,135,80,135,107,217,76,49	0,1742,3084,3773,4165,5380,7250,7892,8839,10142,10326,10555,11182,13448,16924,18205,20709	ENSG00000274276	MER58B:hAT-Charlie:DNA	TE-exon
chr21	6455807	6460392	transcript/37841	47	+	6455807	6460392	255,0,0	1	4585	0	None	MER92B:ERV1:LTR,MIRb:MIR:SINE	TE-exon
chr21	6471529	6490031	transcript/12658	0	+	6471529	6490031	255,0,0	2	1135286	0,13216	None	MER30:hAT-Charlie:DNA	TE-exon
chr21	6473708	6476627	transcript/208067	0	+	6473708	6476627	255,0,0	1	2919	0	None	AluJb:Alu:SINE,AluJr:Alu:SINE,L1M5:L1:LINE,L2:L2:LINE,LTR79:ERVL:LTR	TE-exon
chr21	6487919	6489980	transcript/403266	0	-	6487919	6489980	255,0,0	1	2061	0	None	AluSc:Alu:SINE,AluSg7:Alu:SINE,AluSx1:Alu:SINE,AluSx:Alu:SINE,AluYe5:Alu:SINE	TE-exon
chr21	6488806	6491469	transcript/281063	0	-	6488806	6491469	255,0,0	1	2663	0	None	AluSc:Alu:SINE,AluSx:Alu:SINE,AluYe5:Alu:SINE	TE-exon
chr21	6489309	6490358	transcript/582334	0	-	6489309	6490358	255,0,0	1	1049	0	None	AluSc:Alu:SINE,AluYe5:Alu:SINE	TE-ApA,TE-exon
chr21	6489309	6490746	transcript/533592	0	-	6489309	6490746	255,0,0	1	1437	0	None	AluSc:Alu:SINE,AluYe5:Alu:SINE	TE-ApA,TE-exon
chr21	6513117	6514742	transcript/480289	0	+	6513117	6514742	255,0,0	1	1625	0	None	AluJb:Alu:SINE,AluSx:Alu:SINE	TE-exon
chr21	6520898	6524858	transcript/71425	0	+	6520898	6524858	255,0,0	1	3960	0	None	AluJb:Alu:SINE,AluJr:Alu:SINE,AluSx1:Alu:SINE,FLAM_C:Alu:SINE,Tigger4:TcMar-Tigger:DNA	TE-exon
chr21	6538521	6540532	transcript/398733	0	+	6538521	6540532	255,0,0	1	2011	0	None	AluJr:Alu:SINE,L1MB3:L1:LINE	TE-exon
chr21	6539882	6541652	transcript/342275	0	+	6539882	6541652	255,0,0	1	1770	0	None	AluJr:Alu:SINE,AluSx:Alu:SINE,AluSz6:Alu:SINE	TE-exon
chr21	6632719	6633632	transcript/589936	0	-	6632719	6633632	255,0,0	1	913	0	None	AluJb:Alu:SINE,MER57E3:ERV1:LTR	TE-ApA,TE-exon
chr21	6632719	6633985	transcript/553641	0	-	6632719	6633985	255,0,0	1	1266	0	None	AluJb:Alu:SINE,MER57E3:ERV1:LTR	TE-ApA,TE-exon
chr21	6632730	6634121	transcript/534578	0	-	6632730	6634121	255,0,0	1	1391	0	None	AluJb:Alu:SINE,MER57E3:ERV1:LTR	TE-exon
chr21	6649985	6651726	transcript/465210	0	+	6649985	6651726	255,0,0	1	1741	0	None	L1PA16:L1:LINE	TE-exon
chr21	6649985	6653877	transcript/85268	0	+	6649985	6653877	255,0,0	1	3892	0	None	AluSz6:Alu:SINE,L1MB1:L1:LINE,L1PA16:L1:LINE,THE1B:ERVL-MaLR:LTR	TE-exon
chr21	6652516	6654153	transcript/483287	0	+	6652516	6654153	255,0,0	1	1637	0	None	AluSz6:Alu:SINE,AluY:Alu:SINE,L1MB1:L1:LINE	TE-TSS,TE-exon
chr21	6673534	6675301	transcript/439356	0	-	6673534	6675301	255,0,0	1	1767	0	None	AluJo:Alu:SINE,Chap1_Mam:hAT-Charlie:DNA	TE-ApA,TE-exon
chr21	6687631	6689377	transcript/462075	0	+	6687631	6689377	255,0,0	1	1746	0	None	AluSz:Alu:SINE	TE-exon
chr21	6728721	6733520	transcript/32549	0	+	6728721	6733520	255,0,0	1	4799	0	None	AluSp:Alu:SINE,LTR25:ERV1:LTR	TE-ApA,TE-exon
chr21	6728960	6733520	transcript/42876	0	+	6728960	6733520	255,0,0	1	4560	0	None	AluSp:Alu:SINE,LTR25:ERV1:LTR	TE-ApA,TE-exon
chr21	6729215	6733520	transcript/57111	0	+	6729215	6733520	255,0,0	1	4305	0	None	AluSp:Alu:SINE,LTR25:ERV1:LTR	TE-ApA,TE-exon
chr21	6729959	6733520	transcript/129355	0	+	6729959	6733520	255,0,0	1	3561	0	None	AluSp:Alu:SINE,LTR25:ERV1:LTR	TE-ApA,TE-exon
chr21	6730152	6733520	transcript/155916	0	+	6730152	6733520	255,0,0	1	3368	0	None	AluSp:Alu:SINE,LTR25:ERV1:LTR	TE-ApA,TE-exon
chr21	6730862	6733520	transcript/271487	0	+	6730862	6733520	255,0,0	1	2658	0	None	AluSp:Alu:SINE,LTR25:ERV1:LTR	TE-ApA,TE-exon
chr21	6731068	6733474	transcript/323499	0	+	6731068	6733474	255,0,0	1	2406	0	None	AluSp:Alu:SINE,LTR25:ERV1:LTR	TE-exon
chr21	6731109	6733520	transcript/327391	0	+	6731109	6733520	255,0,0	1	2411	0	None	AluSp:Alu:SINE,LTR25:ERV1:LTR	TE-ApA,TE-exon
chr21	6731315	6733481	transcript/377833	0	+	6731315	6733481	255,0,0	1	2166	0	None	AluSp:Alu:SINE,LTR25:ERV1:LTR	TE-exon
chr21	6731544	6732838	transcript/530509	0	-	6731544	6732838	255,0,0	1	1294	0	None	AluSz6:Alu:SINE,L1PA11:L1:LINE	TE-exon
chr21	6731569	6733520	transcript/426687	0	+	6731569	6733520	255,0,0	1	1951	0	None	AluSp:Alu:SINE,LTR25:ERV1:LTR	TE-ApA,TE-exon
chr21	6731636	6733481	transcript/448577	0	+	6731636	6733481	255,0,0	1	1845	0	None	AluSp:Alu:SINE,LTR25:ERV1:LTR	TE-exon
chr21	6731863	6733520	transcript/492808	0	+	6731863	6733520	255,0,0	1	1657	0	None	AluSp:Alu:SINE,LTR25:ERV1:LTR	TE-ApA,TE-exon
chr21	6732139	6733520	transcript/535160	0	+	6732139	6733520	255,0,0	1	1381	0	None	AluSp:Alu:SINE,LTR25:ERV1:LTR	TE-ApA,TE-exon
chr21	6732443	7059907	transcript/530509	50	-	6732443	7059907	255,0,0	2	1261292	0,326172	None	AluSz6:Alu:SINE,L1PA11:L1:LINE	TE-exon
chr21	6794308	6795530	transcript/561038	0	-	6794308	6795530	255,0,0	1	1222	0	None	AluJb:Alu:SINE	TE-exon
chr21	6795844	6797012	transcript/563159	0	+	6795844	6797012	255,0,0	1	1168	0	None	L1M4:L1:LINE	TE-exon
chr21	6810725	6814014	transcript/143898	0	-	6810725	6814014	255,0,0	1	3289	0	None	L1MA7:L1:LINE	TE-exon
chr21	6821600	6823068	transcript/512770	9	+	6821600	6823068	255,0,0	1	1468	0	None	AluJb:Alu:SINE,MSTA:ERVL-MaLR:LTR	TE-exon
chr21	6852235	6853348	transcript/558676	0	+	6852235	6853348	255,0,0	1	1113	0	None	AluYk11:Alu:SINE	TE-exon
chr21	6853664	6855801	transcript/358257	0	+	6853664	6855801	255,0,0	1	2137	0	None	AluJb:Alu:SINE	TE-exon
chr21	6900576	6903252	transcript/254028	0	+	6900576	6903252	255,0,0	1	2676	0	None	AluSz6:Alu:SINE,Tigger4a:TcMar-Tigger:DNA	TE-exon
chr21	6901016	6903252	transcript/347139	15	+	6901016	6903252	255,0,0	1	2236	0	None	AluSz6:Alu:SINE,Tigger4a:TcMar-Tigger:DNA	TE-exon
chr21	6911037	6913537	transcript/279948	0	+	6911037	6913537	255,0,0	1	2500	0	None	L1PA16:L1:LINE	TE-exon
chr21	6911037	6913565	transcript/285747	0	+	6911037	6913565	255,0,0	1	2528	0	None	L1PA16:L1:LINE	TE-exon
chr21	6911037	6913811	transcript/232540	0	+	6911037	6913811	255,0,0	1	2774	0	None	L1PA16:L1:LINE	TE-exon
chr21	6911037	6913816	transcript/228997	0	+	6911037	6913816	255,0,0	1	2779	0	None	L1PA16:L1:LINE	TE-exon
chr21	6911097	6913817	transcript/238613	0	+	6911097	6913817	255,0,0	1	2720	0	None	L1PA16:L1:LINE	TE-exon
chr21	6911193	6913810	transcript/260121	0	+	6911193	6913810	255,0,0	1	2617	0	None	L1PA16:L1:LINE	TE-exon
chr21	6911295	6913245	transcript/400554	0	+	6911295	6913245	255,0,0	1	1950	0	None	L1PA16:L1:LINE	TE-exon
chr21	6911323	6913811	transcript/310021	0	+	6911323	6913811	255,0,0	1	2488	0	None	L1PA16:L1:LINE	TE-exon
chr21	6911384	6913565	transcript/356138	0	+	6911384	6913565	255,0,0	1	2181	0	None	L1PA16:L1:LINE	TE-exon
chr21	6911529	6913815	transcript/331216	0	+	6911529	6913815	255,0,0	1	2286	0	None	L1PA16:L1:LINE	TE-exon
chr21	6911648	6913565	transcript/434845	0	+	6911648	6913565	255,0,0	1	1917	0	None	L1PA16:L1:LINE	TE-exon
chr21	6911865	6913817	transcript/413931	0	+	6911865	6913817	255,0,0	1	1952	0	None	L1PA16:L1:LINE	TE-exon
chr21	7000604	7002371	transcript/439356	0	-	7000604	7002371	255,0,0	1	1767	0	None	AluJo:Alu:SINE,Chap1_Mam:hAT-Charlie:DNA	TE-ApA,TE-exon
chr21	7014701	7016447	transcript/462075	0	+	7014701	7016447	255,0,0	1	1746	0	None	AluSz:Alu:SINE	TE-exon
chr21	7032320	7087094	transcript/357960	0	+	7032320	7087094	255,0,0	5	26,85,70,165,1850	0,249,1308,48728,52924	ENSG00000277067	LTR45C:ERV1:LTR,MER57F:ERV1:LTR	TE-exon
chr21	7055790	7060589	transcript/32549	0	+	7055790	7060589	255,0,0	1	4799	0	None	AluSp:Alu:SINE,LTR25:ERV1:LTR	TE-ApA,TE-exon
chr21	7056029	7060589	transcript/42876	0	+	7056029	7060589	255,0,0	1	4560	0	None	AluSp:Alu:SINE,LTR25:ERV1:LTR	TE-ApA,TE-exon
chr21	7056284	7060589	transcript/57111	0	+	7056284	7060589	255,0,0	1	4305	0	None	AluSp:Alu:SINE,LTR25:ERV1:LTR	TE-ApA,TE-exon
chr21	7057028	7060589	transcript/129355	0	+	7057028	7060589	255,0,0	1	3561	0	None	AluSp:Alu:SINE,LTR25:ERV1:LTR	TE-ApA,TE-exon
chr21	7057221	7060589	transcript/155916	0	+	7057221	7060589	255,0,0	1	3368	0	None	AluSp:Alu:SINE,LTR25:ERV1:LTR	TE-ApA,TE-exon
chr21	7057931	7060589	transcript/271487	0	+	7057931	7060589	255,0,0	1	2658	0	None	AluSp:Alu:SINE,LTR25:ERV1:LTR	TE-ApA,TE-exon
chr21	7058137	7060543	transcript/323499	0	+	7058137	7060543	255,0,0	1	2406	0	None	AluSp:Alu:SINE,LTR25:ERV1:LTR	TE-exon
chr21	7058178	7060589	transcript/327391	0	+	7058178	7060589	255,0,0	1	2411	0	None	AluSp:Alu:SINE,LTR25:ERV1:LTR	TE-ApA,TE-exon
chr21	7058384	7060550	transcript/377833	0	+	7058384	7060550	255,0,0	1	2166	0	None	AluSp:Alu:SINE,LTR25:ERV1:LTR	TE-exon
chr21	7058638	7060589	transcript/426687	0	+	7058638	7060589	255,0,0	1	1951	0	None	AluSp:Alu:SINE,LTR25:ERV1:LTR	TE-ApA,TE-exon
chr21	7058705	7060550	transcript/448577	0	+	7058705	7060550	255,0,0	1	1845	0	None	AluSp:Alu:SINE,LTR25:ERV1:LTR	TE-exon
chr21	7058932	7060589	transcript/492808	0	+	7058932	7060589	255,0,0	1	1657	0	None	AluSp:Alu:SINE,LTR25:ERV1:LTR	TE-ApA,TE-exon
chr21	7059208	7060589	transcript/535160	0	+	7059208	7060589	255,0,0	1	1381	0	None	AluSp:Alu:SINE,LTR25:ERV1:LTR	TE-ApA,TE-exon
chr21	7066384	7067335	transcript/577885	0	-	7066384	7067335	255,0,0	1	951	0	None	L1M3e:L1:LINE	TE-exon
chr21	7068214	7073465	transcript/16927	0	+	7068214	7073465	255,0,0	1	5251	0	None	AluSq:Alu:SINE	TE-exon
chr21	7068316	7073465	transcript/19048	0	+	7068316	7073465	255,0,0	1	5149	0	None	AluSq:Alu:SINE	TE-exon
chr21	7069587	7073465	transcript/81647	0	+	7069587	7073465	255,0,0	1	3878	0	None	AluSq:Alu:SINE	TE-exon
chr21	7070270	7073465	transcript/158570	0	+	7070270	7073465	255,0,0	1	3195	0	None	AluSq:Alu:SINE	TE-exon
chr21	7070482	7073465	transcript/187227	0	+	7070482	7073465	255,0,0	1	2983	0	None	AluSq:Alu:SINE	TE-exon
chr21	7070669	7073465	transcript/220091	0	+	7070669	7073465	255,0,0	1	2796	0	None	AluSq:Alu:SINE	TE-exon
chr21	7070697	7073465	transcript/223898	0	+	7070697	7073465	255,0,0	1	2768	0	None	AluSq:Alu:SINE	TE-exon
chr21	7070851	7073465	transcript/253818	0	+	7070851	7073465	255,0,0	1	2614	0	None	AluSq:Alu:SINE	TE-exon
chr21	7070883	7073465	transcript/69360	0	+	7070883	7073465	255,0,0	1	2582	0	None	AluSq:Alu:SINE	TE-exon
chr21	7071076	7073464	transcript/298243	0	+	7071076	7073464	255,0,0	1	2388	0	None	AluSq:Alu:SINE	TE-exon
chr21	7071665	7073464	transcript/435552	0	+	7071665	7073464	255,0,0	1	1799	0	None	AluSq:Alu:SINE	TE-exon
chr21	7071837	7073465	transcript/478083	0	+	7071837	7073465	255,0,0	1	1628	0	None	AluSq:Alu:SINE	TE-exon
chr21	7071940	7073464	transcript/498648	0	+	7071940	7073464	255,0,0	1	1524	0	None	AluSq:Alu:SINE	TE-exon
chr21	7073755	7077924	transcript/59522	0	+	7073755	7077924	255,0,0	1	4169	0	None	AluJr4:Alu:SINE,AluSx3:Alu:SINE,LTR45C:ERV1:LTR,MLT1A0:ERVL-MaLR:LTR	TE-exon
chr21	7074268	7075448	transcript/69360	1	+	7074268	7075448	255,0,0	1	1180	0	None	LTR45C:ERV1:LTR	TE-exon
chr21	7082109	7083630	transcript/509197	0	-	7082109	7083630	255,0,0	1	1521	0	None	MER33:hAT-Charlie:DNA	TE-exon
chr21	7089088	7091753	transcript/249416	0	+	7089088	7091753	255,0,0	1	2665	0	None	L1MB3:L1:LINE	TE-exon
chr21	7089309	7091697	transcript/305616	0	+	7089309	7091697	255,0,0	1	2388	0	None	L1MB3:L1:LINE	TE-exon
chr21	7092738	7093991	transcript/561550	0	+	7092738	7093991	255,0,0	1	1253	0	None	L1MB3:L1:LINE	TE-exon
chr21	7098157	7100903	transcript/238677	0	+	7098157	7100903	255,0,0	2	2438176	0,2570	None	LTR43:ERV1:LTR	TE-exon
chr21	7098158	7100903	transcript/212440	0	+	7098158	7100903	255,0,0	1	2745	0	None	LTR43:ERV1:LTR	TE-exon
chr21	7098365	7100904	transcript/254214	0	+	7098365	7100904	255,0,0	1	2539	0	None	LTR43:ERV1:LTR	TE-exon
chr21	7098381	7100904	transcript/256904	0	+	7098381	7100904	255,0,0	1	2523	0	None	LTR43:ERV1:LTR	TE-exon
chr21	7132401	7134547	transcript/376101	0	-	7132401	7134547	255,0,0	1	2146	0	None	AluSc:Alu:SINE,AluSz6:Alu:SINE,L1M3:L1:LINE	TE-exon
chr21	7139428	7142969	transcript/105533	0	+	7139428	7142969	255,0,0	1	3541	0	None	MIR:MIR:SINE	TE-exon
chr21	7396479	7398225	transcript/462075	0	+	7396479	7398225	255,0,0	1	1746	0	None	AluSz:Alu:SINE,MIR3:MIR:SINE	TE-exon
chr21	7414099	7468872	transcript/357960	0	+	7414099	7468872	255,0,0	5	26,85,70,165,1850	0,249,1308,48727,52923	LINC03105	LTR45C:ERV1:LTR,MER57F:ERV1:LTR	TE-exon
chr21	7437568	7442367	transcript/32549	0	+	7437568	7442367	255,0,0	1	4799	0	None	AluSp:Alu:SINE,LTR25:ERV1:LTR	TE-ApA,TE-exon
chr21	7437807	7442367	transcript/42876	0	+	7437807	7442367	255,0,0	1	4560	0	None	AluSp:Alu:SINE,LTR25:ERV1:LTR	TE-ApA,TE-exon
chr21	7438062	7442367	transcript/57111	0	+	7438062	7442367	255,0,0	1	4305	0	None	AluSp:Alu:SINE,LTR25:ERV1:LTR	TE-ApA,TE-exon
chr21	7438806	7442367	transcript/129355	0	+	7438806	7442367	255,0,0	1	3561	0	None	AluSp:Alu:SINE,LTR25:ERV1:LTR	TE-ApA,TE-exon
chr21	7438999	7442367	transcript/155916	0	+	7438999	7442367	255,0,0	1	3368	0	None	AluSp:Alu:SINE,LTR25:ERV1:LTR	TE-ApA,TE-exon
chr21	7439709	7442367	transcript/271487	0	+	7439709	7442367	255,0,0	1	2658	0	None	AluSp:Alu:SINE,LTR25:ERV1:LTR	TE-ApA,TE-exon
chr21	7439915	7442321	transcript/323499	0	+	7439915	7442321	255,0,0	1	2406	0	None	AluSp:Alu:SINE,LTR25:ERV1:LTR	TE-exon
chr21	7439956	7442367	transcript/327391	0	+	7439956	7442367	255,0,0	1	2411	0	None	AluSp:Alu:SINE,LTR25:ERV1:LTR	TE-ApA,TE-exon
chr21	7440162	7442328	transcript/377833	0	+	7440162	7442328	255,0,0	1	2166	0	None	AluSp:Alu:SINE,LTR25:ERV1:LTR	TE-exon
chr21	7440391	7441685	transcript/530509	0	-	7440391	7441685	255,0,0	1	1294	0	None	AluSz6:Alu:SINE,L1PA11:L1:LINE	TE-exon
chr21	7440416	7442367	transcript/426687	0	+	7440416	7442367	255,0,0	1	1951	0	None	AluSp:Alu:SINE,LTR25:ERV1:LTR	TE-ApA,TE-exon
chr21	7440483	7442328	transcript/448577	0	+	7440483	7442328	255,0,0	1	1845	0	None	AluSp:Alu:SINE,LTR25:ERV1:LTR	TE-exon
chr21	7440710	7442367	transcript/492808	0	+	7440710	7442367	255,0,0	1	1657	0	None	AluSp:Alu:SINE,LTR25:ERV1:LTR	TE-ApA,TE-exon
chr21	7440986	7442367	transcript/535160	0	+	7440986	7442367	255,0,0	1	1381	0	None	AluSp:Alu:SINE,LTR25:ERV1:LTR	TE-ApA,TE-exon
chr21	7448162	7449113	transcript/577885	0	-	7448162	7449113	255,0,0	1	951	0	None	L1M3e:L1:LINE	TE-exon
chr21	7449992	7455243	transcript/16927	0	+	7449992	7455243	255,0,0	1	5251	0	None	AluSq:Alu:SINE	TE-exon
chr21	7450094	7455243	transcript/19048	0	+	7450094	7455243	255,0,0	1	5149	0	None	AluSq:Alu:SINE	TE-exon
chr21	7451365	7455243	transcript/81647	0	+	7451365	7455243	255,0,0	1	3878	0	None	AluSq:Alu:SINE	TE-exon
chr21	7452048	7455243	transcript/158570	0	+	7452048	7455243	255,0,0	1	3195	0	None	AluSq:Alu:SINE	TE-exon
chr21	7452260	7455243	transcript/187227	0	+	7452260	7455243	255,0,0	1	2983	0	None	AluSq:Alu:SINE	TE-exon
chr21	7452447	7455243	transcript/220091	0	+	7452447	7455243	255,0,0	1	2796	0	None	AluSq:Alu:SINE	TE-exon
chr21	7452475	7455243	transcript/223898	0	+	7452475	7455243	255,0,0	1	2768	0	None	AluSq:Alu:SINE	TE-exon
chr21	7452629	7455243	transcript/253818	0	+	7452629	7455243	255,0,0	1	2614	0	None	AluSq:Alu:SINE	TE-exon
chr21	7452661	7455243	transcript/69360	0	+	7452661	7455243	255,0,0	1	2582	0	None	AluSq:Alu:SINE	TE-exon
chr21	7452854	7455242	transcript/298243	0	+	7452854	7455242	255,0,0	1	2388	0	None	AluSq:Alu:SINE	TE-exon
chr21	7453443	7455242	transcript/435552	0	+	7453443	7455242	255,0,0	1	1799	0	None	AluSq:Alu:SINE	TE-exon
chr21	7453615	7455243	transcript/478083	0	+	7453615	7455243	255,0,0	1	1628	0	None	AluSq:Alu:SINE	TE-exon
chr21	7453718	7455242	transcript/498648	0	+	7453718	7455242	255,0,0	1	1524	0	None	AluSq:Alu:SINE	TE-exon
chr21	7455533	7459702	transcript/59522	0	+	7455533	7459702	255,0,0	1	4169	0	None	AluJr4:Alu:SINE,AluSx3:Alu:SINE,LTR45C:ERV1:LTR,MLT1A0:ERVL-MaLR:LTR	TE-exon
chr21	7463887	7465408	transcript/509197	0	-	7463887	7465408	255,0,0	1	1521	0	None	MER33:hAT-Charlie:DNA	TE-exon
chr21	7470866	7473531	transcript/249416	0	+	7470866	7473531	255,0,0	1	2665	0	None	L1MB3:L1:LINE	TE-exon
chr21	7471087	7473475	transcript/305616	0	+	7471087	7473475	255,0,0	1	2388	0	None	L1MB3:L1:LINE	TE-exon
chr21	7474516	7475769	transcript/561550	0	+	7474516	7475769	255,0,0	1	1253	0	None	L1MB3:L1:LINE	TE-exon
chr21	7479935	7482681	transcript/238677	0	+	7479935	7482681	255,0,0	2	2438176	0,2570	LINC03105	LTR43:ERV1:LTR	TE-exon
chr21	7576176	7578466	transcript/337880	0	-	7576176	7578466	255,0,0	1	2290	0	None	L1MB7:L1:LINE	TE-exon
chr21	7586053	7588385	transcript/327592	0	-	7586053	7588385	255,0,0	1	2332	0	None	LTR45C:ERV1:LTR	TE-exon
chr21	7586053	7590030	transcript/71622	0	-	7586053	7590030	255,0,0	1	3977	0	None	AluYm1:Alu:SINE,LTR45C:ERV1:LTR	TE-exon
chr21	7590107	7591772	transcript/464648	0	+	7590107	7591772	255,0,0	1	1665	0	None	LTR12C:ERV1:LTR,MLT1F2:ERVL-MaLR:LTR	TE-exon
chr21	7596075	7597250	transcript/564044	0	+	7596075	7597250	255,0,0	1	1175	0	None	L1P3:L1:LINE	TE-exon
chr21	7605426	7607326	transcript/422870	0	+	7605426	7607326	255,0,0	1	1900	0	None	AluY:Alu:SINE,MLT1B:ERVL-MaLR:LTR	TE-exon
chr21	7605586	7607145	transcript/498187	0	+	7605586	7607145	255,0,0	1	1559	0	None	AluY:Alu:SINE,MLT1B:ERVL-MaLR:LTR	TE-exon
chr21	7613660	7617201	transcript/105533	0	-	7613660	7617201	255,0,0	1	3541	0	None	MIR:MIR:SINE	TE-exon
chr21	7619275	7621292	transcript/405601	0	+	7619275	7621292	255,0,0	1	2017	0	None	AluSx1:Alu:SINE	TE-exon
chr21	7622082	7624229	transcript/376101	0	+	7622082	7624229	255,0,0	1	2147	0	None	AluSc:Alu:SINE,AluSz6:Alu:SINE,L1M3:L1:LINE	TE-exon
chr21	7655722	7658245	transcript/256904	0	-	7655722	7658245	255,0,0	1	2523	0	None	LTR43:ERV1:LTR	TE-exon
chr21	7655722	7658261	transcript/254214	0	-	7655722	7658261	255,0,0	1	2539	0	None	LTR43:ERV1:LTR	TE-exon
chr21	7655723	7658468	transcript/212440	0	-	7655723	7658468	255,0,0	1	2745	0	None	LTR43:ERV1:LTR	TE-exon
chr21	7655723	7658469	transcript/238677	0	-	7655723	7658469	255,0,0	2	1752439	0,307	None	LTR43:ERV1:LTR	TE-exon
chr21	7662635	7663888	transcript/561550	0	-	7662635	7663888	255,0,0	1	1253	0	None	L1MB3:L1:LINE	TE-exon
chr21	7664873	7667538	transcript/249416	0	-	7664873	7667538	255,0,0	1	2665	0	None	L1MB3:L1:LINE	TE-exon
chr21	7664929	7667317	transcript/305616	0	-	7664929	7667317	255,0,0	1	2388	0	None	L1MB3:L1:LINE	TE-exon
chr21	7672996	7674517	transcript/509197	0	+	7672996	7674517	255,0,0	1	1521	0	None	MER33:hAT-Charlie:DNA	TE-exon
chr21	7683161	7684789	transcript/478083	0	-	7683161	7684789	255,0,0	1	1628	0	None	AluSq:Alu:SINE	TE-exon
chr21	7683161	7685743	transcript/69360	0	-	7683161	7685743	255,0,0	1	2582	0	None	AluSq:Alu:SINE	TE-exon
chr21	7683161	7685775	transcript/253818	0	-	7683161	7685775	255,0,0	1	2614	0	None	AluSq:Alu:SINE	TE-exon
chr21	7683161	7685929	transcript/223898	0	-	7683161	7685929	255,0,0	1	2768	0	None	AluSq:Alu:SINE	TE-exon
chr21	7683161	7685957	transcript/220091	0	-	7683161	7685957	255,0,0	1	2796	0	None	AluSq:Alu:SINE	TE-exon
chr21	7683161	7686144	transcript/187227	0	-	7683161	7686144	255,0,0	1	2983	0	None	AluSq:Alu:SINE	TE-exon
chr21	7683161	7686356	transcript/158570	0	-	7683161	7686356	255,0,0	1	3195	0	None	AluSq:Alu:SINE	TE-exon
chr21	7683161	7687039	transcript/81647	0	-	7683161	7687039	255,0,0	1	3878	0	None	AluSq:Alu:SINE	TE-exon
chr21	7683161	7688310	transcript/19048	0	-	7683161	7688310	255,0,0	1	5149	0	None	AluSq:Alu:SINE	TE-exon
chr21	7683161	7688412	transcript/16927	0	-	7683161	7688412	255,0,0	1	5251	0	None	AluSq:Alu:SINE	TE-exon
chr21	7683162	7684686	transcript/498648	0	-	7683162	7684686	255,0,0	1	1524	0	None	AluSq:Alu:SINE	TE-exon
chr21	7683162	7684961	transcript/435552	0	-	7683162	7684961	255,0,0	1	1799	0	None	AluSq:Alu:SINE	TE-exon
chr21	7683162	7685550	transcript/298243	0	-	7683162	7685550	255,0,0	1	2388	0	None	AluSq:Alu:SINE	TE-exon
chr21	7685801	7690645	transcript/31487	0	-	7685801	7690645	255,0,0	1	4844	0	None	AluJr4:Alu:SINE	TE-exon
chr21	7744977	7772246	transcript/138099	0	+	7744977	7772246	255,0,0	4	61,89,167,3060	0,3921,9974,24209	ENSG00000273590	L1MC5a:L1:LINE	TE-exon
chr21	7744977	7772246	transcript/138758	0	+	7744977	7772246	255,0,0	4	61,89,167,3060	0,3921,9974,24209	ENSG00000273590	L1MC5a:L1:LINE	TE-exon
chr21	7744977	7772246	transcript/582421	0	+	7744977	7772246	255,0,0	4	61,89,167,680	0,3921,9974,26589	ENSG00000273590	L1MC5a:L1:LINE	TE-exon
chr21	7744977	7772247	transcript/563300	0	+	7744977	7772247	255,0,0	5	61,89,167,189,681	0,3921,9974,24209,26589	ENSG00000273590	L1MC5a:L1:LINE	TE-exon
chr21	7760882	7761956	transcript/564716	17	+	7760882	7761956	255,0,0	1	1074	0	None	AluSx:Alu:SINE,Tigger15a:TcMar-Tigger:DNA	TE-exon
chr21	7769544	7772245	transcript/244794	0	+	7769544	7772245	255,0,0	1	2701	0	None	L1MC5a:L1:LINE	TE-exon
chr21	7770581	7772246	transcript/477031	0	+	7770581	7772246	255,0,0	1	1665	0	None	L1MC5a:L1:LINE	TE-exon
chr21	7783959	7790555	transcript/2439	0	+	7783959	7790555	255,0,0	1	6596	0	None	AluJo:Alu:SINE,AluSx3:Alu:SINE,L1ME4b:L1:LINE,MER41B:ERV1:LTR	TE-exon
chr21	7798953	7800303	transcript/526314	0	-	7798953	7800303	255,0,0	1	1350	0	None	AluSx1:Alu:SINE,L2:L2:LINE	TE-exon
chr21	7798953	7801706	transcript/229606	0	-	7798953	7801706	255,0,0	1	2753	0	None	AluSx1:Alu:SINE,L2:L2:LINE,L2a:L2:LINE,MER66B:ERV1:LTR	TE-exon
chr21	7809962	7811266	transcript/532691	0	-	7809962	7811266	255,0,0	1	1304	0	None	AluSz6:Alu:SINE	TE-exon
chr21	8105345	8108886	transcript/105533	0	+	8105345	8108886	255,0,0	1	3541	0	None	MIR:MIR:SINE	TE-exon
chr21	8115220	8117120	transcript/422870	0	-	8115220	8117120	255,0,0	1	1900	0	None	AluY:Alu:SINE,MLT1B:ERVL-MaLR:LTR	TE-exon
chr21	8115401	8116960	transcript/498187	0	-	8115401	8116960	255,0,0	1	1559	0	None	AluY:Alu:SINE,MLT1B:ERVL-MaLR:LTR	TE-exon
chr21	8125296	8126471	transcript/564044	0	-	8125296	8126471	255,0,0	1	1175	0	None	L1P3:L1:LINE	TE-exon
chr21	8130774	8132439	transcript/464648	0	-	8130774	8132439	255,0,0	1	1665	0	None	LTR12C:ERV1:LTR,MLT1F2:ERVL-MaLR:LTR	TE-exon
chr21	8132516	8136493	transcript/71622	0	+	8132516	8136493	255,0,0	1	3977	0	None	AluYm1:Alu:SINE,LTR45C:ERV1:LTR	TE-exon
chr21	8134161	8136493	transcript/327592	0	+	8134161	8136493	255,0,0	1	2332	0	None	LTR45C:ERV1:LTR	TE-exon
chr21	8144080	8146370	transcript/337880	0	+	8144080	8146370	255,0,0	1	2290	0	None	L1MB7:L1:LINE	TE-exon
chr21	8144762	8146365	transcript/494353	0	+	8144762	8146365	255,0,0	1	1603	0	None	L1MB7:L1:LINE	TE-TSS,TE-exon
chr21	8174606	8176552	transcript/417834	0	+	8174606	8176552	255,0,0	1	1946	0	None	L1PA12:L1:LINE,L1PA3:L1:LINE	TE-exon
chr21	8181598	8183183	transcript/490296	0	-	8181598	8183183	255,0,0	1	1585	0	None	AluSc:Alu:SINE,AluY:Alu:SINE,L1MB7:L1:LINE	TE-exon
chr21	8188855	8191846	transcript/204528	0	-	8188855	8191846	255,0,0	1	2991	0	None	AluYh3:Alu:SINE,ERVL-B4-int:ERVL:LTR,L1M4:L1:LINE,L1PREC2:L1:LINE	TE-exon
chr21	8194718	8196342	transcript/487446	0	-	8194718	8196342	255,0,0	1	1624	0	None	AluSx1:Alu:SINE,AluSx3:Alu:SINE	TE-exon
chr21	8194898	8197228	transcript/331397	0	-	8194898	8197228	255,0,0	1	2330	0	None	AluSx1:Alu:SINE,AluSx3:Alu:SINE	TE-exon
chr21	8194898	8198062	transcript/170795	0	-	8194898	8198062	255,0,0	1	3164	0	None	AluJb:Alu:SINE,AluSx1:Alu:SINE,AluSx3:Alu:SINE	TE-exon
chr21	8195741	8196951	transcript/555975	0	-	8195741	8196951	255,0,0	1	1210	0	None	AluSx1:Alu:SINE	TE-exon
chr21	8195741	8197852	transcript/378060	0	-	8195741	8197852	255,0,0	1	2111	0	None	AluJb:Alu:SINE,AluSx1:Alu:SINE	TE-TSS,TE-exon
chr21	8195741	8199662	transcript/80574	0	-	8195741	8199662	255,0,0	1	3921	0	None	AluJb:Alu:SINE,AluSx1:Alu:SINE,AluSx:Alu:SINE,AluSz:Alu:SINE,HAL1ME:L1:LINE	TE-TSS,TE-exon
chr21	8201839	8247035	transcript/598978	0	-	8201839	8247035	255,0,0	2	210595	0,44601	None	AluSp:Alu:SINE,AluSx:Alu:SINE	TE-exon
chr21	8205987	8207101	transcript/572041	0	+	8205987	8207101	255,0,0	1	1114	0	None	FordPrefect:hAT-Tip100:DNA	TE-exon
chr21	8206155	8211706	transcript/116462	0	+	8206155	8211706	255,0,0	2	14962151	0,3400	None	FordPrefect:hAT-Tip100:DNA	TE-exon
chr21	8206280	8207399	transcript/572539	0	+	8206280	8207399	255,0,0	1	1119	0	None	FordPrefect:hAT-Tip100:DNA	TE-exon
chr21	8206411	8207099	transcript/279628	0	+	8206411	8207099	255,0,0	1	688	0	None	FordPrefect:hAT-Tip100:DNA	TE-exon
chr21	8206411	8207445	transcript/579810	0	+	8206411	8207445	255,0,0	1	1034	0	None	FordPrefect:hAT-Tip100:DNA	TE-exon
chr21	8206411	8208288	transcript/449230	0	+	8206411	8208288	255,0,0	1	1877	0	None	FordPrefect:hAT-Tip100:DNA	TE-exon
chr21	8206411	8211735	transcript/561542	0	+	8206411	8211735	255,0,0	2	972230	0,5094	None	FordPrefect:hAT-Tip100:DNA	TE-exon
chr21	8206412	8210437	transcript/435242	0	+	8206412	8210437	255,0,0	2	1061830	0,3195	None	FordPrefect:hAT-Tip100:DNA	TE-exon
chr21	8206417	8210590	transcript/355141	0	+	8206417	8210590	255,0,0	2	12341035	0,3138	None	FordPrefect:hAT-Tip100:DNA	TE-exon
chr21	8209493	8212334	transcript/240476	0	+	8209493	8212334	255,0,0	1	2841	0	None	MER45C:hAT-Tip100:DNA	TE-exon
chr21	8209626	8212273	transcript/279018	0	+	8209626	8212273	255,0,0	1	2647	0	None	MER45C:hAT-Tip100:DNA	TE-exon
chr21	8209630	8212276	transcript/282409	0	+	8209630	8212276	255,0,0	1	2646	0	None	MER45C:hAT-Tip100:DNA	TE-exon
chr21	8209630	8246037	transcript/152555	0	+	8209630	8246037	255,0,0	2	1830,89	0,36318	None	AluSp:Alu:SINE	TE-exon
chr21	8209846	8212133	transcript/358883	0	+	8209846	8212133	255,0,0	1	2287	0	None	MER45C:hAT-Tip100:DNA	TE-exon
chr21	8209853	8212273	transcript/333697	0	+	8209853	8212273	255,0,0	1	2420	0	None	MER45C:hAT-Tip100:DNA	TE-exon
chr21	8210029	8212173	transcript/389140	0	+	8210029	8212173	255,0,0	1	2144	0	None	MER45C:hAT-Tip100:DNA	TE-exon
chr21	8210089	8227941	transcript/219581	0	+	8210089	8227941	255,0,0	2	1220208	0,17644	None	AluSx1:Alu:SINE	TE-exon
chr21	8210319	8243738	transcript/492169	0	+	8210319	8243738	255,0,0	2	1182,62	0,33357	None	AluJb:Alu:SINE	TE-exon
chr21	8210459	8246004	transcript/488321	0	+	8210459	8246004	255,0,0	2	1039219	0,35326	None	AluSp:Alu:SINE	TE-exon
chr21	8210562	8212278	transcript/494614	0	+	8210562	8212278	255,0,0	1	1716	0	None	MER45C:hAT-Tip100:DNA	TE-exon
chr21	8210619	8246439	transcript/339493	0	+	8210619	8246439	255,0,0	2	813125	0,35695	None	AluSg4:Alu:SINE	TE-exon
chr21	8210762	8212368	transcript/504347	0	+	8210762	8212368	255,0,0	1	1606	0	None	MER45C:hAT-Tip100:DNA	TE-exon
chr21	8210897	8212353	transcript/530886	0	+	8210897	8212353	255,0,0	1	1456	0	None	MER45C:hAT-Tip100:DNA	TE-exon
chr21	8221212	8222805	transcript/263239	0	-	8221212	8222805	255,0,0	2	1359156	0,1437	None	AluJb:Alu:SINE,AluSg:Alu:SINE,AluSz6:Alu:SINE	TE-TSS,TE-exon
chr21	8221639	8222602	transcript/558414	0	-	8221639	8222602	255,0,0	1	963	0	None	AluJb:Alu:SINE,AluSg:Alu:SINE	TE-exon
chr21	8221831	8222610	transcript/565830	0	-	8221831	8222610	255,0,0	1	779	0	None	AluJb:Alu:SINE	TE-exon
chr21	8222035	8222702	transcript/601672	0	-	8222035	8222702	255,0,0	1	667	0	None	AluJb:Alu:SINE,AluSz6:Alu:SINE	TE-exon
chr21	8222035	8222866	transcript/593286	0	-	8222035	8222866	255,0,0	1	831	0	None	AluJb:Alu:SINE,AluSz6:Alu:SINE	TE-exon
chr21	8222035	8223241	transcript/551795	0	-	8222035	8223241	255,0,0	1	1206	0	None	AluJb:Alu:SINE,AluSp:Alu:SINE,AluSz6:Alu:SINE	TE-exon
chr21	8222035	8223801	transcript/389919	0	-	8222035	8223801	255,0,0	1	1766	0	None	AluJb:Alu:SINE,AluSp:Alu:SINE,AluSz6:Alu:SINE	TE-exon
chr21	8222035	8223801	transcript/392070	0	-	8222035	8223801	255,0,0	1	1766	0	None	AluJb:Alu:SINE,AluSp:Alu:SINE,AluSz6:Alu:SINE	TE-exon
chr21	8222035	8224960	transcript/383035	0	-	8222035	8224960	255,0,0	2	6771348	0,1577	None	AluJb:Alu:SINE,AluSz6:Alu:SINE	TE-exon
chr21	8223345	8226007	transcript/265054	0	-	8223345	8226007	255,0,0	1	2662	0	None	AluJo:Alu:SINE,AluJr:Alu:SINE,AluSp:Alu:SINE	TE-exon
chr21	8223463	8225402	transcript/423033	0	-	8223463	8225402	255,0,0	1	1939	0	None	AluJo:Alu:SINE	TE-TSS,TE-exon
chr21	8223463	8225678	transcript/355744	0	-	8223463	8225678	255,0,0	1	2215	0	None	AluJo:Alu:SINE,AluJr:Alu:SINE,AluSp:Alu:SINE	TE-exon
chr21	8223463	8225701	transcript/345285	0	-	8223463	8225701	255,0,0	1	2238	0	None	AluJo:Alu:SINE,AluJr:Alu:SINE,AluSp:Alu:SINE	TE-exon
chr21	8223463	8225827	transcript/316474	0	-	8223463	8225827	255,0,0	1	2364	0	None	AluJo:Alu:SINE,AluJr:Alu:SINE,AluSp:Alu:SINE	TE-exon
chr21	8223463	8225831	transcript/316024	0	-	8223463	8225831	255,0,0	1	2368	0	None	AluJo:Alu:SINE,AluJr:Alu:SINE,AluSp:Alu:SINE	TE-exon
chr21	8223463	8226181	transcript/244782	0	-	8223463	8226181	255,0,0	1	2718	0	None	AluJo:Alu:SINE,AluJr:Alu:SINE,AluSp:Alu:SINE	TE-exon
chr21	8223463	8405837	transcript/317990	10	-	8223463	8405837	255,0,0	2	1875454	0,181920	None	AluJb:Alu:SINE,AluJo:Alu:SINE,AluSz6:Alu:SINE	TE-TSS,TE-exon
chr21	8225261	8225369	transcript/394333	0	-	8225261	8225369	255,0,0	1	108	0	None	AluJo:Alu:SINE	TE-exon
chr21	8225261	8225874	transcript/603826	0	-	8225261	8225874	255,0,0	1	613	0	None	AluJo:Alu:SINE,AluJr:Alu:SINE,AluSp:Alu:SINE	TE-exon
chr21	8226130	8227695	transcript/495067	0	-	8226130	8227695	255,0,0	1	1565	0	None	AluSz:Alu:SINE	TE-exon
chr21	8229782	8230236	transcript/526807	0	-	8229782	8230236	255,0,0	2	152240	0,214	None	HERVIP10FH-int:ERV1:LTR	TE-exon
chr21	8231613	8234369	transcript/209040	0	-	8231613	8234369	255,0,0	2	2417,49	0,2707	None	AluSz:Alu:SINE	TE-exon
chr21	8240134	8240900	transcript/597128	0	-	8240134	8240900	255,0,0	1	766	0	None	AluSc:Alu:SINE	TE-exon
chr21	8240134	8241442	transcript/530318	0	-	8240134	8241442	255,0,0	1	1308	0	None	AluSc:Alu:SINE	TE-exon
chr21	8240134	8241554	transcript/510452	0	-	8240134	8241554	255,0,0	1	1420	0	None	AluSc:Alu:SINE	TE-exon
chr21	8240135	8242721	transcript/260854	0	-	8240135	8242721	255,0,0	1	2586	0	None	AluSc:Alu:SINE,OldhAT1:hAT-Ac:DNA	TE-TSS,TE-exon
chr21	8241807	8242698	transcript/592401	0	-	8241807	8242698	255,0,0	1	891	0	None	OldhAT1:hAT-Ac:DNA	TE-TSS,TE-exon
chr21	8244370	8245771	transcript/529971	0	-	8244370	8245771	255,0,0	1	1401	0	None	AluY:Alu:SINE,FLAM_C:Alu:SINE	TE-ApA,TE-exon
chr21	8244732	8245224	transcript/605974	0	-	8244732	8245224	255,0,0	1	492	0	None	FLAM_C:Alu:SINE	TE-exon
chr21	8244732	8245290	transcript/605245	0	-	8244732	8245290	255,0,0	1	558	0	None	FLAM_C:Alu:SINE	TE-exon
chr21	8244732	8245541	transcript/599883	0	-	8244732	8245541	255,0,0	1	809	0	None	FLAM_C:Alu:SINE	TE-exon
chr21	8244732	8245711	transcript/586004	0	-	8244732	8245711	255,0,0	1	979	0	None	FLAM_C:Alu:SINE	TE-exon
chr21	8244732	8245830	transcript/572771	0	-	8244732	8245830	255,0,0	1	1098	0	None	FLAM_C:Alu:SINE	TE-exon
chr21	8244732	8245999	transcript/546747	0	-	8244732	8245999	255,0,0	1	1267	0	None	FLAM_C:Alu:SINE	TE-exon
chr21	8244732	8246099	transcript/533408	0	-	8244732	8246099	255,0,0	1	1367	0	None	FLAM_C:Alu:SINE	TE-exon
chr21	8244732	8246151	transcript/520427	0	-	8244732	8246151	255,0,0	1	1419	0	None	FLAM_C:Alu:SINE	TE-exon
chr21	8244732	8246160	transcript/518809	0	-	8244732	8246160	255,0,0	1	1428	0	None	FLAM_C:Alu:SINE	TE-exon
chr21	8244732	8246160	transcript/530202	0	-	8244732	8246160	255,0,0	1	1428	0	None	FLAM_C:Alu:SINE	TE-exon
chr21	8244732	8246269	transcript/495988	0	-	8244732	8246269	255,0,0	1	1537	0	None	FLAM_C:Alu:SINE	TE-exon
chr21	8244732	8246334	transcript/497438	0	-	8244732	8246334	255,0,0	1	1602	0	None	FLAM_C:Alu:SINE	TE-exon
chr21	8244732	8246342	transcript/490565	0	-	8244732	8246342	255,0,0	1	1610	0	None	FLAM_C:Alu:SINE	TE-exon
chr21	8244732	8246492	transcript/453764	0	-	8244732	8246492	255,0,0	1	1760	0	None	FLAM_C:Alu:SINE	TE-exon
chr21	8244732	8246628	transcript/317139	0	-	8244732	8246628	255,0,0	1	1896	0	None	FLAM_C:Alu:SINE	TE-exon
chr21	8244777	8246490	transcript/463862	0	+	8244777	8246490	255,0,0	1	1713	0	None	AluSg4:Alu:SINE,AluSp:Alu:SINE	TE-ApA,TE-exon
chr21	8244796	8245166	transcript/286130	0	-	8244796	8245166	255,0,0	1	370	0	None	FLAM_C:Alu:SINE	TE-exon
chr21	8244865	8246490	transcript/486082	0	+	8244865	8246490	255,0,0	1	1625	0	None	AluSg4:Alu:SINE,AluSp:Alu:SINE	TE-ApA,TE-exon
chr21	8245146	8246490	transcript/533627	0	+	8245146	8246490	255,0,0	1	1344	0	None	AluSg4:Alu:SINE,AluSp:Alu:SINE	TE-ApA,TE-exon
chr21	8313819	8315484	transcript/464648	0	-	8313819	8315484	255,0,0	1	1665	0	None	LTR12C:ERV1:LTR,MLT1F2:ERVL-MaLR:LTR	TE-exon
chr21	8315561	8319538	transcript/71622	0	+	8315561	8319538	255,0,0	1	3977	0	None	AluYm1:Alu:SINE,LTR45C:ERV1:LTR	TE-exon
chr21	8317206	8319538	transcript/327592	0	+	8317206	8319538	255,0,0	1	2332	0	None	LTR45C:ERV1:LTR	TE-exon
chr21	8327125	8329415	transcript/337880	0	+	8327125	8329415	255,0,0	1	2290	0	None	L1MB7:L1:LINE	TE-exon
chr21	8327807	8329410	transcript/494353	0	+	8327807	8329410	255,0,0	1	1603	0	None	L1MB7:L1:LINE	TE-TSS,TE-exon
chr21	8357651	8359597	transcript/417834	0	+	8357651	8359597	255,0,0	1	1946	0	None	L1PA12:L1:LINE,L1PA3:L1:LINE	TE-exon
chr21	8364643	8366228	transcript/490296	0	-	8364643	8366228	255,0,0	1	1585	0	None	AluSc:Alu:SINE,AluY:Alu:SINE,L1MB7:L1:LINE	TE-exon
chr21	8371900	8374891	transcript/204528	0	-	8371900	8374891	255,0,0	1	2991	0	None	AluYh3:Alu:SINE,ERVL-B4-int:ERVL:LTR,L1M4:L1:LINE,L1PREC2:L1:LINE	TE-exon
chr21	8377763	8379387	transcript/487446	0	-	8377763	8379387	255,0,0	1	1624	0	None	AluSx1:Alu:SINE,AluSx3:Alu:SINE	TE-exon
chr21	8377943	8380273	transcript/331397	0	-	8377943	8380273	255,0,0	1	2330	0	None	AluSx1:Alu:SINE,AluSx3:Alu:SINE	TE-exon
chr21	8377943	8381107	transcript/170795	0	-	8377943	8381107	255,0,0	1	3164	0	None	AluJb:Alu:SINE,AluSx1:Alu:SINE,AluSx3:Alu:SINE	TE-exon
chr21	8378786	8379996	transcript/555975	0	-	8378786	8379996	255,0,0	1	1210	0	None	AluSx1:Alu:SINE	TE-exon
chr21	8378786	8380897	transcript/378060	0	-	8378786	8380897	255,0,0	1	2111	0	None	AluJb:Alu:SINE,AluSx1:Alu:SINE	TE-TSS,TE-exon
chr21	8378786	8382707	transcript/80574	0	-	8378786	8382707	255,0,0	1	3921	0	None	AluJb:Alu:SINE,AluSx1:Alu:SINE,AluSx:Alu:SINE,AluSz:Alu:SINE	TE-TSS,TE-exon
chr21	8384885	8430059	transcript/598978	0	-	8384885	8430059	255,0,0	2	210595	0,44579	None	AluSp:Alu:SINE,AluSx:Alu:SINE	TE-exon
chr21	8392528	8395369	transcript/240476	0	+	8392528	8395369	255,0,0	1	2841	0	None	MER45C:hAT-Tip100:DNA	TE-exon
chr21	8392661	8395308	transcript/279018	0	+	8392661	8395308	255,0,0	1	2647	0	None	MER45C:hAT-Tip100:DNA	TE-exon
chr21	8392665	8395311	transcript/282409	0	+	8392665	8395311	255,0,0	1	2646	0	None	MER45C:hAT-Tip100:DNA	TE-exon
chr21	8392668	8395383	transcript/265006	0	+	8392668	8395383	255,0,0	1	2715	0	None	MER45C:hAT-Tip100:DNA	TE-exon
chr21	8393094	8395313	transcript/396481	0	+	8393094	8395313	255,0,0	1	2219	0	None	MER45C:hAT-Tip100:DNA	TE-exon
chr21	8393124	8410940	transcript/219581	0	+	8393124	8410940	255,0,0	2	1220208	0,17608	None	AluSx1:Alu:SINE	TE-exon
chr21	8393258	8395296	transcript/415615	0	+	8393258	8395296	255,0,0	1	2038	0	None	MER45C:hAT-Tip100:DNA	TE-exon
chr21	8393354	8426762	transcript/492169	0	+	8393354	8426762	255,0,0	2	1182,62	0,33346	None	AluJb:Alu:SINE	TE-exon
chr21	8393494	8429028	transcript/488321	0	+	8393494	8429028	255,0,0	2	1039219	0,35315	None	AluSp:Alu:SINE	TE-exon
chr21	8393654	8395368	transcript/480920	0	+	8393654	8395368	255,0,0	1	1714	0	None	MER45C:hAT-Tip100:DNA	TE-exon
chr21	8393654	8429463	transcript/339493	0	+	8393654	8429463	255,0,0	2	813125	0,35684	None	AluSg4:Alu:SINE	TE-exon
chr21	8393797	8395403	transcript/504347	0	+	8393797	8395403	255,0,0	1	1606	0	None	MER45C:hAT-Tip100:DNA	TE-exon
chr21	8404211	8405804	transcript/263239	0	-	8404211	8405804	255,0,0	2	1366149	0,1444	None	AluJb:Alu:SINE,AluSg:Alu:SINE,AluSz6:Alu:SINE	TE-TSS,TE-exon
chr21	8404638	8405601	transcript/558414	0	-	8404638	8405601	255,0,0	1	963	0	None	AluJb:Alu:SINE,AluSg:Alu:SINE	TE-exon
chr21	8404830	8405609	transcript/565830	0	-	8404830	8405609	255,0,0	1	779	0	None	AluJb:Alu:SINE	TE-exon
chr21	8405034	8405701	transcript/601672	0	-	8405034	8405701	255,0,0	1	667	0	None	AluJb:Alu:SINE,AluSz6:Alu:SINE	TE-exon
chr21	8405034	8405865	transcript/593286	0	-	8405034	8405865	255,0,0	1	831	0	None	AluJb:Alu:SINE,AluSz6:Alu:SINE	TE-exon
chr21	8405034	8406240	transcript/551795	0	-	8405034	8406240	255,0,0	1	1206	0	None	AluJb:Alu:SINE,AluSp:Alu:SINE,AluSz6:Alu:SINE	TE-exon
chr21	8405034	8406800	transcript/389919	0	-	8405034	8406800	255,0,0	1	1766	0	None	AluJb:Alu:SINE,AluSp:Alu:SINE,AluSz6:Alu:SINE	TE-exon
chr21	8405034	8406800	transcript/392070	0	-	8405034	8406800	255,0,0	1	1766	0	None	AluJb:Alu:SINE,AluSp:Alu:SINE,AluSz6:Alu:SINE	TE-exon
chr21	8405034	8407959	transcript/383035	0	-	8405034	8407959	255,0,0	2	6771348	0,1577	None	AluJb:Alu:SINE,AluSz6:Alu:SINE	TE-exon
chr21	8406344	8409006	transcript/265054	0	-	8406344	8409006	255,0,0	1	2662	0	None	AluJo:Alu:SINE,AluJr:Alu:SINE,AluSp:Alu:SINE	TE-exon
chr21	8406462	8408401	transcript/423033	0	-	8406462	8408401	255,0,0	1	1939	0	None	AluJo:Alu:SINE	TE-TSS,TE-exon
chr21	8406462	8408677	transcript/355744	0	-	8406462	8408677	255,0,0	1	2215	0	None	AluJo:Alu:SINE,AluJr:Alu:SINE,AluSp:Alu:SINE	TE-exon
chr21	8406462	8408700	transcript/345285	0	-	8406462	8408700	255,0,0	1	2238	0	None	AluJo:Alu:SINE,AluJr:Alu:SINE,AluSp:Alu:SINE	TE-exon
chr21	8406462	8408826	transcript/316474	0	-	8406462	8408826	255,0,0	1	2364	0	None	AluJo:Alu:SINE,AluJr:Alu:SINE,AluSp:Alu:SINE	TE-exon
chr21	8406462	8408830	transcript/316024	0	-	8406462	8408830	255,0,0	1	2368	0	None	AluJo:Alu:SINE,AluJr:Alu:SINE,AluSp:Alu:SINE	TE-exon
chr21	8406462	8409180	transcript/244782	0	-	8406462	8409180	255,0,0	1	2718	0	None	AluJo:Alu:SINE,AluJr:Alu:SINE,AluSp:Alu:SINE	TE-exon
chr21	8406462	8450032	transcript/317990	0	-	8406462	8450032	255,0,0	2	1875442	0,43128	None	AluJb:Alu:SINE,AluJo:Alu:SINE,AluSz6:Alu:SINE	TE-TSS,TE-exon
chr21	8408260	8408368	transcript/394333	0	-	8408260	8408368	255,0,0	1	108	0	None	AluJo:Alu:SINE	TE-exon
chr21	8408260	8408873	transcript/603826	0	-	8408260	8408873	255,0,0	1	613	0	None	AluJo:Alu:SINE,AluJr:Alu:SINE,AluSp:Alu:SINE	TE-exon
chr21	8409129	8410694	transcript/495067	0	-	8409129	8410694	255,0,0	1	1565	0	None	AluSz:Alu:SINE	TE-exon
chr21	8414205	8416975	transcript/209040	5	-	8414205	8416975	255,0,0	2	2400,54	0,2716	None	AluSz:Alu:SINE	TE-exon
chr21	8418792	8420425	transcript/429302	10	-	8418792	8420425	255,0,0	1	1633	0	None	HAL1:L1:LINE	TE-exon
chr21	8423158	8423924	transcript/597128	0	-	8423158	8423924	255,0,0	1	766	0	None	AluSc:Alu:SINE	TE-exon
chr21	8423158	8424466	transcript/530318	0	-	8423158	8424466	255,0,0	1	1308	0	None	AluSc:Alu:SINE	TE-exon
chr21	8423158	8424578	transcript/510452	0	-	8423158	8424578	255,0,0	1	1420	0	None	AluSc:Alu:SINE	TE-exon
chr21	8423159	8425745	transcript/260854	0	-	8423159	8425745	255,0,0	1	2586	0	None	AluSc:Alu:SINE,OldhAT1:hAT-Ac:DNA	TE-TSS,TE-exon
chr21	8424831	8425722	transcript/592401	0	-	8424831	8425722	255,0,0	1	891	0	None	OldhAT1:hAT-Ac:DNA	TE-TSS,TE-exon
chr21	8427394	8428795	transcript/529971	0	-	8427394	8428795	255,0,0	1	1401	0	None	AluY:Alu:SINE,FLAM_C:Alu:SINE	TE-ApA,TE-exon
chr21	8427756	8428248	transcript/605974	0	-	8427756	8428248	255,0,0	1	492	0	None	FLAM_C:Alu:SINE	TE-exon
chr21	8427756	8428314	transcript/605245	0	-	8427756	8428314	255,0,0	1	558	0	None	FLAM_C:Alu:SINE	TE-exon
chr21	8427756	8428565	transcript/599883	0	-	8427756	8428565	255,0,0	1	809	0	None	FLAM_C:Alu:SINE	TE-exon
chr21	8427756	8428735	transcript/586004	0	-	8427756	8428735	255,0,0	1	979	0	None	FLAM_C:Alu:SINE	TE-exon
chr21	8427756	8428854	transcript/572771	0	-	8427756	8428854	255,0,0	1	1098	0	None	FLAM_C:Alu:SINE	TE-exon
chr21	8427756	8429023	transcript/546747	0	-	8427756	8429023	255,0,0	1	1267	0	None	FLAM_C:Alu:SINE	TE-exon
chr21	8427756	8429123	transcript/533408	0	-	8427756	8429123	255,0,0	1	1367	0	None	FLAM_C:Alu:SINE	TE-exon
chr21	8427756	8429175	transcript/520427	0	-	8427756	8429175	255,0,0	1	1419	0	None	FLAM_C:Alu:SINE	TE-exon
chr21	8427756	8429184	transcript/518809	0	-	8427756	8429184	255,0,0	1	1428	0	None	FLAM_C:Alu:SINE	TE-exon
chr21	8427756	8429184	transcript/530202	0	-	8427756	8429184	255,0,0	1	1428	0	None	FLAM_C:Alu:SINE	TE-exon
chr21	8427756	8429293	transcript/495988	0	-	8427756	8429293	255,0,0	1	1537	0	None	FLAM_C:Alu:SINE	TE-exon
chr21	8427756	8429358	transcript/497438	0	-	8427756	8429358	255,0,0	1	1602	0	None	FLAM_C:Alu:SINE	TE-exon
chr21	8427756	8429366	transcript/490565	0	-	8427756	8429366	255,0,0	1	1610	0	None	FLAM_C:Alu:SINE	TE-exon
chr21	8427756	8429516	transcript/453764	0	-	8427756	8429516	255,0,0	1	1760	0	None	FLAM_C:Alu:SINE	TE-exon
chr21	8427756	8429652	transcript/317139	0	-	8427756	8429652	255,0,0	1	1896	0	None	FLAM_C:Alu:SINE	TE-exon
chr21	8427801	8429514	transcript/463862	0	+	8427801	8429514	255,0,0	1	1713	0	None	AluSg4:Alu:SINE,AluSp:Alu:SINE	TE-ApA,TE-exon
chr21	8427820	8428190	transcript/286130	0	-	8427820	8428190	255,0,0	1	370	0	None	FLAM_C:Alu:SINE	TE-exon
chr21	8427889	8429514	transcript/486082	0	+	8427889	8429514	255,0,0	1	1625	0	None	AluSg4:Alu:SINE,AluSp:Alu:SINE	TE-ApA,TE-exon
chr21	8428170	8429514	transcript/533627	0	+	8428170	8429514	255,0,0	1	1344	0	None	AluSg4:Alu:SINE,AluSp:Alu:SINE	TE-ApA,TE-exon
chr21	8436742	8439584	transcript/240476	0	+	8436742	8439584	255,0,0	1	2842	0	None	MER45C:hAT-Tip100:DNA	TE-exon
chr21	8436871	8439523	transcript/279018	0	+	8436871	8439523	255,0,0	1	2652	0	None	MER45C:hAT-Tip100:DNA	TE-exon
chr21	8436875	8439526	transcript/282409	0	+	8436875	8439526	255,0,0	1	2651	0	None	MER45C:hAT-Tip100:DNA	TE-exon
chr21	8436875	8617696	transcript/416932	0	+	8436875	8617696	255,0,0	2	1869,31	0,180790	None	L1PB1:L1:LINE	TE-exon
chr21	8436878	8439598	transcript/265006	0	+	8436878	8439598	255,0,0	1	2720	0	None	MER45C:hAT-Tip100:DNA	TE-exon
chr21	8437091	8439383	transcript/358883	0	+	8437091	8439383	255,0,0	1	2292	0	None	MER45C:hAT-Tip100:DNA	TE-exon
chr21	8437098	8439523	transcript/333697	0	+	8437098	8439523	255,0,0	1	2425	0	None	MER45C:hAT-Tip100:DNA	TE-exon
chr21	8437274	8439423	transcript/389140	0	+	8437274	8439423	255,0,0	1	2149	0	None	MER45C:hAT-Tip100:DNA	TE-ApA,TE-exon
chr21	8437304	8439528	transcript/396481	0	+	8437304	8439528	255,0,0	1	2224	0	None	MER45C:hAT-Tip100:DNA	TE-exon
chr21	8437329	8678729	transcript/433734	0	+	8437329	8678729	255,0,0	3	1415,75,20	0,163498,241380	None	AluJr:Alu:SINE	TE-exon
chr21	8437334	8455087	transcript/219581	0	+	8437334	8455087	255,0,0	2	1220208	0,17545	None	AluSx1:Alu:SINE	TE-exon
chr21	8437468	8439511	transcript/415615	0	+	8437468	8439511	255,0,0	1	2043	0	None	MER45C:hAT-Tip100:DNA	TE-exon
chr21	8437564	8471323	transcript/492169	0	+	8437564	8471323	255,0,0	2	1182,62	0,33697	None	AluJb:Alu:SINE	TE-exon
chr21	8437807	8439528	transcript/494614	0	+	8437807	8439528	255,0,0	1	1721	0	None	MER45C:hAT-Tip100:DNA	TE-exon
chr21	8437864	8439583	transcript/480920	0	+	8437864	8439583	255,0,0	1	1719	0	None	MER45C:hAT-Tip100:DNA	TE-exon
chr21	8438007	8439618	transcript/504347	0	+	8438007	8439618	255,0,0	1	1611	0	None	MER45C:hAT-Tip100:DNA	TE-exon
chr21	8438142	8439603	transcript/530886	0	+	8438142	8439603	255,0,0	1	1461	0	None	MER45C:hAT-Tip100:DNA	TE-exon
chr21	8442693	8640510	transcript/579040	60	+	8442693	8640510	255,0,0	2	824228	0,197589	None	L1P1:L1:LINE	TE-exon
chr21	8444891	8524522	transcript/405129	0	+	8444891	8524522	255,0,0	2	1222,18	0,79613	None	MER21A:ERVL:LTR	TE-exon
chr21	8445232	8609163	transcript/555810	54	+	8445232	8609163	255,0,0	2	978236	0,163695	None	L1PA5:L1:LINE	TE-exon
chr21	8448418	8449999	transcript/263239	0	-	8448418	8449999	255,0,0	2	1366149	0,1432	None	AluJb:Alu:SINE,AluSg:Alu:SINE,AluSz6:Alu:SINE	TE-TSS,TE-exon
chr21	8448845	8449808	transcript/558414	0	-	8448845	8449808	255,0,0	1	963	0	None	AluJb:Alu:SINE,AluSg:Alu:SINE	TE-exon
chr21	8449037	8449816	transcript/565830	0	-	8449037	8449816	255,0,0	1	779	0	None	AluJb:Alu:SINE	TE-exon
chr21	8449241	8449896	transcript/601672	0	-	8449241	8449896	255,0,0	1	655	0	None	AluJb:Alu:SINE,AluSz6:Alu:SINE	TE-exon
chr21	8449241	8450052	transcript/593286	0	-	8449241	8450052	255,0,0	1	811	0	None	AluJb:Alu:SINE,AluSz6:Alu:SINE	TE-exon
chr21	8449241	8450427	transcript/551795	0	-	8449241	8450427	255,0,0	1	1186	0	None	AluJb:Alu:SINE,AluSp:Alu:SINE,AluSz6:Alu:SINE	TE-exon
chr21	8449241	8450987	transcript/389919	0	-	8449241	8450987	255,0,0	1	1746	0	None	AluJb:Alu:SINE,AluSp:Alu:SINE,AluSz6:Alu:SINE	TE-exon
chr21	8449241	8450987	transcript/392070	0	-	8449241	8450987	255,0,0	1	1746	0	None	AluJb:Alu:SINE,AluSp:Alu:SINE,AluSz6:Alu:SINE	TE-exon
chr21	8449241	8452134	transcript/383035	0	-	8449241	8452134	255,0,0	2	6651336	0,1557	None	AluJb:Alu:SINE,AluSz6:Alu:SINE	TE-exon
chr21	8450531	8453173	transcript/265054	0	-	8450531	8453173	255,0,0	1	2642	0	None	AluJo:Alu:SINE,AluJr:Alu:SINE,AluSp:Alu:SINE	TE-exon
chr21	8450649	8452568	transcript/423033	0	-	8450649	8452568	255,0,0	1	1919	0	None	AluJo:Alu:SINE	TE-TSS,TE-exon
chr21	8450649	8452844	transcript/355744	0	-	8450649	8452844	255,0,0	1	2195	0	None	AluJo:Alu:SINE,AluJr:Alu:SINE,AluSp:Alu:SINE	TE-exon
chr21	8450649	8452867	transcript/345285	0	-	8450649	8452867	255,0,0	1	2218	0	None	AluJo:Alu:SINE,AluJr:Alu:SINE,AluSp:Alu:SINE	TE-exon
chr21	8450649	8452993	transcript/316474	0	-	8450649	8452993	255,0,0	1	2344	0	None	AluJo:Alu:SINE,AluJr:Alu:SINE,AluSp:Alu:SINE	TE-exon
chr21	8450649	8452997	transcript/316024	0	-	8450649	8452997	255,0,0	1	2348	0	None	AluJo:Alu:SINE,AluJr:Alu:SINE,AluSp:Alu:SINE	TE-exon
chr21	8450649	8453327	transcript/244782	0	-	8450649	8453327	255,0,0	1	2678	0	None	AluJo:Alu:SINE,AluJr:Alu:SINE,AluSp:Alu:SINE	TE-exon
chr21	8450649	8454504	transcript/317990	0	-	8450649	8454504	255,0,0	2	1685,34	0,3821	None	AluSz:Alu:SINE	TE-exon
chr21	8452427	8452535	transcript/394333	0	-	8452427	8452535	255,0,0	1	108	0	None	AluJo:Alu:SINE	TE-exon
chr21	8452427	8453040	transcript/603826	0	-	8452427	8453040	255,0,0	1	613	0	None	AluJo:Alu:SINE,AluJr:Alu:SINE,AluSp:Alu:SINE	TE-exon
chr21	8453276	8454841	transcript/495067	0	-	8453276	8454841	255,0,0	1	1565	0	None	AluSz:Alu:SINE	TE-exon
chr21	8456924	8457378	transcript/526807	0	-	8456924	8457378	255,0,0	2	152240	0,214	None	HERVIP10FH-int:ERV1:LTR	TE-exon
chr21	8458767	8461289	transcript/209040	0	-	8458767	8461289	255,0,0	2	2422,28	0,2494	None	AluSz:Alu:SINE	TE-exon
chr21	8467718	8468484	transcript/597128	0	-	8467718	8468484	255,0,0	1	766	0	None	AluSc:Alu:SINE	TE-exon
chr21	8467718	8469026	transcript/530318	0	-	8467718	8469026	255,0,0	1	1308	0	None	AluSc:Alu:SINE	TE-exon
chr21	8467718	8469138	transcript/510452	0	-	8467718	8469138	255,0,0	1	1420	0	None	AluSc:Alu:SINE	TE-exon
chr21	8467719	8470306	transcript/260854	0	-	8467719	8470306	255,0,0	1	2587	0	None	AluSc:Alu:SINE,OldhAT1:hAT-Ac:DNA	TE-TSS,TE-exon
chr21	8469391	8470283	transcript/592401	0	-	8469391	8470283	255,0,0	1	892	0	None	OldhAT1:hAT-Ac:DNA	TE-TSS,TE-exon
chr21	8542648	8544564	transcript/415905	0	-	8542648	8544564	255,0,0	1	1916	0	None	AluJo:Alu:SINE,MER52A:ERV1:LTR	TE-exon
chr21	8542648	8544690	transcript/383573	7	-	8542648	8544690	255,0,0	1	2042	0	None	AluJo:Alu:SINE,MER52A:ERV1:LTR	TE-exon
chr21	8542650	8543792	transcript/562980	0	-	8542650	8543792	255,0,0	1	1142	0	None	AluJo:Alu:SINE,MER52A:ERV1:LTR	TE-ApA,TE-exon
chr21	8542650	8543927	transcript/540837	25	-	8542650	8543927	255,0,0	1	1277	0	None	AluJo:Alu:SINE,MER52A:ERV1:LTR	TE-ApA,TE-TSS,TE-exon
chr21	8565619	8568961	transcript/146435	0	-	8565619	8568961	255,0,0	1	3342	0	None	MER77B:ERVL:LTR	TE-exon
chr21	8583744	8587024	transcript/186561	0	-	8583744	8587024	255,0,0	1	3280	0	None	AluSc8:Alu:SINE,L1M5:L1:LINE,L1MCa:L1:LINE,MLT1A0:ERVL-MaLR:LTR,MLT1D:ERVL-MaLR:LTR	TE-exon
chr21	8585688	8587772	transcript/406877	31	-	8585688	8587772	255,0,0	1	2084	0	None	L1M5:L1:LINE,L1MB5:L1:LINE,L1MCa:L1:LINE,MLT1A0:ERVL-MaLR:LTR	TE-exon
chr21	8596656	8597586	transcript/586202	0	+	8596656	8597586	255,0,0	1	930	0	None	MER4D1:ERV1:LTR	TE-exon
chr21	8613161	8614138	transcript/583148	0	-	8613161	8614138	255,0,0	1	977	0	None	L1ME4a:L1:LINE	TE-exon
chr21	8644693	8647485	transcript/230738	0	-	8644693	8647485	255,0,0	1	2792	0	None	L1PA16:L1:LINE,LTR33:ERVL:LTR	TE-exon
chr21	8651924	8675937	transcript/144290	0	+	8651924	8675937	255,0,0	5	2141711281072660	0,1926,2961,20355,21344	None	MER2:TcMar-Tigger:DNA,MER34B-int:ERV1:LTR,REP522:telo:Satellite,TAR1:telo:Satellite	TE-exon
chr21	8670025	8672872	transcript/235635	0	+	8670025	8672872	255,0,0	1	2847	0	None	L2a:L2:LINE	TE-exon
chr21	8674149	8676639	transcript/288192	0	-	8674149	8676639	255,0,0	1	2490	0	None	AluSq:Alu:SINE,L1ME4a:L1:LINE,L2:L2:LINE,L2c:L2:LINE	TE-exon
chr21	8687172	8689446	transcript/337420	54	-	8687172	8689446	255,0,0	1	2274	0	None	AluY:Alu:SINE,L1MA4:L1:LINE	TE-exon
chr21	8693376	8694462	transcript/572946	0	-	8693376	8694462	255,0,0	1	1086	0	None	L1M7:L1:LINE,L1M8:L1:LINE	TE-exon
chr21	8695626	8698660	transcript/206752	0	+	8695626	8698660	255,0,0	1	3034	0	None	L1MA5A:L1:LINE	TE-exon
chr21	8696176	8697546	transcript/537714	36	+	8696176	8697546	255,0,0	1	1370	0	None	L1MA5A:L1:LINE	TE-exon
chr21	8788322	8790035	transcript/455747	0	+	8788322	8790035	255,0,0	1	1713	0	None	AluY:Alu:SINE	TE-exon
chr21	8798035	8800689	transcript/319992	33	-	8798035	8800689	255,0,0	2	8371440	0,1214	None	CER:Satellite:Satellite,MSTA-int:ERVL-MaLR:LTR,MSTA:ERVL-MaLR:LTR	TE-exon
chr21	8812558	8813789	transcript/563411	19	-	8812558	8813789	255,0,0	1	1231	0	None	GSATII:centr:Satellite	TE-TSS
chr21	8812559	8816036	transcript/166853	1	-	8812559	8816036	255,0,0	3	11981567610	0,1271,2867	None	GSATII:centr:Satellite	TE-exon
chr21	8812565	8816035	transcript/205779	0	-	8812565	8816035	255,0,0	4	2447741604516	0,442,1292,2954	None	GSATII:centr:Satellite	TE-exon
chr21	8812567	8813767	transcript/567189	0	-	8812567	8813767	255,0,0	1	1200	0	None	GSATII:centr:Satellite	TE-TSS
chr21	8812951	8815528	transcript/353933	0	-	8812951	8815528	255,0,0	3	826,1542,44	0,904,2533	None	GSATII:centr:Satellite	TE-exon
chr21	8813145	8816036	transcript/275615	0	-	8813145	8816036	255,0,0	3	6301540552	0,712,2339	None	GSATII:centr:Satellite	TE-exon
chr21	8813145	8816036	transcript/277109	0	-	8813145	8816036	255,0,0	3	6321543552	0,709,2339	None	GSATII:centr:Satellite	TE-exon
chr21	8813368	8816035	transcript/448383	0	-	8813368	8816035	255,0,0	3	451275609	0,754,2058	None	GSATII:centr:Satellite	TE-exon
chr21	8813368	8816036	transcript/319744	0	-	8813368	8816036	255,0,0	3	4091543552	0,486,2116	None	GSATII:centr:Satellite	TE-exon
chr21	8813866	8815696	transcript/472176	0	-	8813866	8815696	255,0,0	2	1531270	0,1560	None	GSATII:centr:Satellite	TE-exon
chr21	8813866	8815765	transcript/462354	0	-	8813866	8815765	255,0,0	2	1595241	0,1658	None	GSATII:centr:Satellite	TE-exon
chr21	8813866	8816035	transcript/393512	1	-	8813866	8816035	255,0,0	2	1531609	0,1560	None	GSATII:centr:Satellite	TE-exon
chr21	8813866	8816035	transcript/397403	0	-	8813866	8816035	255,0,0	2	1531609	0,1560	None	GSATII:centr:Satellite	TE-exon
chr21	8813866	8816035	transcript/401437	0	-	8813866	8816035	255,0,0	2	1531609	0,1560	None	GSATII:centr:Satellite	TE-exon
chr21	8813866	8816035	transcript/404545	0	-	8813866	8816035	255,0,0	2	1595512	0,1657	None	GSATII:centr:Satellite	TE-exon
chr21	8813866	8816035	transcript/404991	0	-	8813866	8816035	255,0,0	2	1595511	0,1658	None	GSATII:centr:Satellite	TE-exon
chr21	8813866	8816035	transcript/409711	0	-	8813866	8816035	255,0,0	2	1531580	0,1589	None	GSATII:centr:Satellite	TE-exon
chr21	8813866	8816036	transcript/387546	3	-	8813866	8816036	255,0,0	1	2170	0	None	GSATII:centr:Satellite	TE-exon
chr21	8813866	8816036	transcript/388287	0	-	8813866	8816036	255,0,0	1	2170	0	None	GSATII:centr:Satellite	TE-exon
chr21	8813866	8816036	transcript/389569	0	-	8813866	8816036	255,0,0	1	2170	0	None	GSATII:centr:Satellite	TE-exon
chr21	8813866	8816036	transcript/390967	5	-	8813866	8816036	255,0,0	1	2170	0	None	GSATII:centr:Satellite	TE-exon
chr21	8813866	8816036	transcript/396161	2	-	8813866	8816036	255,0,0	2	1531610	0,1560	None	GSATII:centr:Satellite	TE-exon
chr21	8813866	8816036	transcript/411908	0	-	8813866	8816036	255,0,0	2	1531552	0,1618	None	GSATII:centr:Satellite	TE-exon
chr21	8814077	8816035	transcript/452797	0	-	8814077	8816035	255,0,0	2	1384516	0,1442	None	GSATII:centr:Satellite	TE-exon
chr21	8814077	8816036	transcript/429732	0	-	8814077	8816036	255,0,0	1	1959	0	None	GSATII:centr:Satellite	TE-exon
chr21	8814077	8816036	transcript/441431	0	-	8814077	8816036	255,0,0	2	1320610	0,1349	None	GSATII:centr:Satellite	TE-exon
chr21	8814077	8816036	transcript/442138	20	-	8814077	8816036	255,0,0	2	1320610	0,1349	None	GSATII:centr:Satellite	TE-exon
chr21	8814077	8816036	transcript/456995	0	-	8814077	8816036	255,0,0	2	1320552	0,1407	None	GSATII:centr:Satellite	TE-exon
chr21	8814296	8816034	transcript/492236	0	-	8814296	8816034	255,0,0	2	1165515	0,1223	None	GSATII:centr:Satellite	TE-exon
chr21	8814517	8816036	transcript/514442	0	-	8814517	8816036	255,0,0	1	1519	0	None	GSATII:centr:Satellite	TE-exon
chr21	8814519	8816036	transcript/520542	0	-	8814519	8816036	255,0,0	2	878610	0,907	None	GSATII:centr:Satellite	TE-exon
chr21	8814519	8816036	transcript/532390	0	-	8814519	8816036	255,0,0	2	878552	0,965	None	GSATII:centr:Satellite	TE-exon
chr21	8814741	8816036	transcript/563025	0	-	8814741	8816036	255,0,0	2	656552	0,743	None	GSATII:centr:Satellite	TE-exon
chr21	8814933	8816035	transcript/579402	0	-	8814933	8816035	255,0,0	2	528512	0,590	None	GSATII:centr:Satellite	TE-exon
chr21	8829431	8830533	transcript/566965	0	-	8829431	8830533	255,0,0	1	1102	0	None	AluJr:Alu:SINE,AluSx4:Alu:SINE,AluSx:Alu:SINE	TE-exon
chr21	8829431	8831516	transcript/410716	0	-	8829431	8831516	255,0,0	2	1746161	0,1924	None	AluJr:Alu:SINE,AluSx4:Alu:SINE,AluSx:Alu:SINE,L1MB8:L1:LINE	TE-exon
chr21	8830032	8831776	transcript/451477	0	-	8830032	8831776	255,0,0	1	1744	0	None	AluJr:Alu:SINE,AluSx:Alu:SINE,L1MB8:L1:LINE	TE-exon
chr21	8998631	9001613	transcript/207638	60	+	8998631	9001613	255,0,0	1	2982	0	None	L1P1:L1:LINE,L1PA4:L1:LINE,L3:CR1:LINE,MLT1H:ERVL-MaLR:LTR	TE-exon
chr21	9042415	9043722	transcript/567234	24	-	9042415	9043722	255,0,0	3	349274524	0,402,783	ENSG00000293623	GSATII:centr:Satellite	TE-exon
chr21	9098562	9101110	transcript/399288	0	+	9098562	9101110	255,0,0	3	133891904	0,464,1644	None	CER:Satellite:Satellite,L1MB2:L1:LINE,MLT1A0:ERVL-MaLR:LTR	TE-exon
chr21	9098574	9100808	transcript/292274	0	+	9098574	9100808	255,0,0	2	10811057	0,1177	None	CER:Satellite:Satellite,L1MB2:L1:LINE,MLT1A0:ERVL-MaLR:LTR	TE-exon
chr21	9101845	9103582	transcript/464088	0	+	9101845	9103582	255,0,0	1	1737	0	None	L1MB2:L1:LINE,L1MCa:L1:LINE,Tigger1:TcMar-Tigger:DNA	TE-exon
chr21	9102055	9105069	transcript/187994	0	+	9102055	9105069	255,0,0	1	3014	0	None	AluSx3:Alu:SINE,L1MB2:L1:LINE,L1MCa:L1:LINE,Tigger1:TcMar-Tigger:DNA	TE-exon
chr21	9102285	9103582	transcript/541841	0	+	9102285	9103582	255,0,0	1	1297	0	None	L1MB2:L1:LINE,L1MCa:L1:LINE,Tigger1:TcMar-Tigger:DNA	TE-exon
chr21	9107772	9109733	transcript/463162	0	-	9107772	9109733	255,0,0	2	4991342	0,619	None	AluSx1:Alu:SINE	TE-exon
chr21	9107778	9108796	transcript/585214	0	-	9107778	9108796	255,0,0	1	1018	0	None	AluSx1:Alu:SINE	TE-exon
chr21	9108059	9110202	transcript/396858	0	+	9108059	9110202	255,0,0	1	2143	0	None	AluSx1:Alu:SINE,AluSx:Alu:SINE,L1MB2:L1:LINE	TE-exon
chr21	9109732	9111443	transcript/359859	0	+	9109732	9111443	255,0,0	1	1711	0	None	AluSx1:Alu:SINE,AluSx:Alu:SINE,L1MB2:L1:LINE	TE-exon
chr21	9112184	9112338	transcript/239821	0	+	9112184	9112338	255,0,0	1	154	0	None	L1MB2:L1:LINE	TE-exon
chr21	9114130	9115657	transcript/504043	0	+	9114130	9115657	255,0,0	1	1527	0	None	L1MEf:L1:LINE,MLT1G1:ERVL-MaLR:LTR,MLT1H1-int:ERVL-MaLR:LTR	TE-ApA,TE-exon
chr21	9134909	9135899	transcript/585536	0	-	9134909	9135899	255,0,0	1	990	0	None	AluY:Alu:SINE	TE-exon
chr21	9137520	9138539	transcript/582602	0	-	9137520	9138539	255,0,0	1	1019	0	None	L1PA7:L1:LINE,LTR49-int:ERV1:LTR	TE-exon
chr21	9142717	9143692	transcript/585262	0	-	9142717	9143692	255,0,0	1	975	0	None	L1PA7:L1:LINE,LTR49-int:ERV1:LTR	TE-exon
chr21	9149825	9150959	transcript/565028	0	-	9149825	9150959	255,0,0	1	1134	0	None	AluSp:Alu:SINE,AluYf1:Alu:SINE,HERVK9-int:ERVK:LTR	TE-exon
chr21	9149825	9150961	transcript/565809	0	-	9149825	9150961	255,0,0	1	1136	0	None	AluSp:Alu:SINE,AluYf1:Alu:SINE,HERVK9-int:ERVK:LTR	TE-exon
chr21	9153875	9155329	transcript/115811	0	-	9153875	9155329	255,0,0	1	1454	0	None	HERVK14-int:ERVK:LTR,MER9a2:ERVK:LTR	TE-exon
chr21	9154073	9156692	transcript/273649	0	+	9154073	9156692	255,0,0	1	2619	0	None	L1P4:L1:LINE	TE-exon
chr21	9155257	9156692	transcript/527486	0	+	9155257	9156692	255,0,0	1	1435	0	None	L1P4:L1:LINE	TE-exon
chr21	9155667	9159052	transcript/146327	0	-	9155667	9159052	255,0,0	1	3385	0	None	HERVK14-int:ERVK:LTR,L1PB1:L1:LINE,LTR14A:ERVK:LTR,LTR40a:ERVL:LTR	TE-exon
chr21	9155751	9156692	transcript/589544	0	+	9155751	9156692	255,0,0	1	941	0	None	L1P4:L1:LINE	TE-exon
chr21	9157772	9159052	transcript/546609	0	-	9157772	9159052	255,0,0	1	1280	0	None	L1PB1:L1:LINE	TE-exon
chr21	9157772	9159052	transcript/546946	0	-	9157772	9159052	255,0,0	1	1280	0	None	L1PB1:L1:LINE	TE-exon
chr21	9157772	9159052	transcript/547070	0	-	9157772	9159052	255,0,0	1	1280	0	None	L1PB1:L1:LINE	TE-exon
chr21	9157772	9159052	transcript/550509	0	-	9157772	9159052	255,0,0	1	1280	0	None	L1PB1:L1:LINE	TE-exon
chr21	9157772	9159407	transcript/490457	0	-	9157772	9159407	255,0,0	1	1635	0	None	Kanga2_a:TcMar-Tc2:DNA,L1PB1:L1:LINE	TE-exon
chr21	9158630	9159510	transcript/593864	0	-	9158630	9159510	255,0,0	1	880	0	None	Kanga2_a:TcMar-Tc2:DNA	TE-exon
chr21	9166216	9167326	transcript/575095	0	-	9166216	9167326	255,0,0	1	1110	0	None	AluY:Alu:SINE,L1MEf:L1:LINE	TE-exon
chr21	9191623	9192913	transcript/542330	0	+	9191623	9192913	255,0,0	1	1290	0	None	AluSz6:Alu:SINE	TE-exon
chr21	9262236	9264381	transcript/369267	0	-	9262236	9264381	255,0,0	1	2145	0	None	AluSz6:Alu:SINE,L1PA5:L1:LINE,MER117:hAT-Charlie:DNA	TE-exon
chr21	9262297	9265142	transcript/222515	0	+	9262297	9265142	255,0,0	1	2845	0	None	L3:CR1:LINE	TE-exon
chr21	9272833	9274051	transcript/548572	0	+	9272833	9274051	255,0,0	1	1218	0	None	AluSz:Alu:SINE,L1M5:L1:LINE,MER47A:TcMar-Tigger:DNA	TE-exon
chr21	9279736	9280934	transcript/557666	0	+	9279736	9280934	255,0,0	1	1198	0	None	AluYh3:Alu:SINE	TE-exon
chr21	9286940	9287386	transcript/606080	0	+	9286940	9287386	255,0,0	1	446	0	None	L1MEf:L1:LINE	TE-TSS
chr21	9295789	9297064	transcript/548663	0	+	9295789	9297064	255,0,0	1	1275	0	None	L1PB1:L1:LINE	TE-exon
chr21	9295789	9297068	transcript/547570	0	+	9295789	9297068	255,0,0	1	1279	0	None	L1PB1:L1:LINE	TE-exon
chr21	9295789	9297068	transcript/547691	0	+	9295789	9297068	255,0,0	1	1279	0	None	L1PB1:L1:LINE	TE-exon
chr21	9295789	9297068	transcript/549307	0	+	9295789	9297068	255,0,0	1	1279	0	None	L1PB1:L1:LINE	TE-exon
chr21	9295789	9297068	transcript/550258	0	+	9295789	9297068	255,0,0	1	1279	0	None	L1PB1:L1:LINE	TE-exon
chr21	9295789	9297068	transcript/551764	0	+	9295789	9297068	255,0,0	1	1279	0	None	L1PB1:L1:LINE	TE-exon
chr21	9296002	9297068	transcript/582022	0	+	9296002	9297068	255,0,0	2	889,99	0,967	None	L1PB1:L1:LINE	TE-exon
chr21	9298155	9299369	transcript/560726	0	-	9298155	9299369	255,0,0	1	1214	0	None	L1P4:L1:LINE	TE-exon
chr21	9298156	9299707	transcript/506773	0	-	9298156	9299707	255,0,0	1	1551	0	None	L1P4:L1:LINE	TE-exon
chr21	9298289	9299590	transcript/545673	0	-	9298289	9299590	255,0,0	1	1301	0	None	L1P4:L1:LINE	TE-exon
chr21	9308923	9309579	transcript/602859	0	+	9308923	9309579	255,0,0	1	656	0	None	AluJb:Alu:SINE,LTR49-int:ERV1:LTR	TE-exon
chr21	9318729	9320106	transcript/535282	0	+	9318729	9320106	255,0,0	1	1377	0	None	AluY:Alu:SINE	TE-exon
chr21	9319191	9320106	transcript/590044	0	+	9319191	9320106	255,0,0	1	915	0	None	AluY:Alu:SINE	TE-exon
chr21	9332440	9333818	transcript/537819	18	-	9332440	9333818	255,0,0	1	1378	0	None	AluSz:Alu:SINE,L1PA2:L1:LINE,MER57-int:ERV1:LTR	TE-ApA,TE-exon
chr21	9345661	9346625	transcript/583790	19	-	9345661	9346625	255,0,0	1	964	0	None	L1MEf:L1:LINE,MLT1H1-int:ERVL-MaLR:LTR,MLT1H1:ERVL-MaLR:LTR	TE-ApA,TE-TSS,TE-exon
chr21	9345666	9346703	transcript/574214	5	-	9345666	9346703	255,0,0	1	1037	0	None	L1MEf:L1:LINE,MLT1H1-int:ERVL-MaLR:LTR,MLT1H1:ERVL-MaLR:LTR	TE-ApA,TE-exon
chr21	9345666	9346855	transcript/554266	1	-	9345666	9346855	255,0,0	1	1189	0	None	L1MEf:L1:LINE,MLT1H1-int:ERVL-MaLR:LTR,MLT1H1:ERVL-MaLR:LTR	TE-ApA,TE-exon
chr21	9355339	9356407	transcript/572968	8	-	9355339	9356407	255,0,0	1	1068	0	None	AluJb:Alu:SINE,AluSg7:Alu:SINE,Tigger1:TcMar-Tigger:DNA	TE-exon
chr21	9356060	9356682	transcript/603905	0	-	9356060	9356682	255,0,0	1	622	0	None	AluSg7:Alu:SINE,Tigger1:TcMar-Tigger:DNA	TE-exon
chr21	9356060	9359066	transcript/187994	0	-	9356060	9359066	255,0,0	1	3006	0	None	AluSg7:Alu:SINE,L1MCa:L1:LINE,Tigger1:TcMar-Tigger:DNA	TE-exon
chr21	9357544	9359003	transcript/514852	11	-	9357544	9359003	255,0,0	1	1459	0	None	L1MCa:L1:LINE,Tigger1:TcMar-Tigger:DNA	TE-exon
chr21	9357550	9360051	transcript/297055	0	-	9357550	9360051	255,0,0	1	2501	0	None	L1MCa:L1:LINE,Tigger1:TcMar-Tigger:DNA	TE-exon
chr21	9360005	9361096	transcript/546062	0	-	9360005	9361096	255,0,0	1	1091	0	None	CER:Satellite:Satellite,L1MCa:L1:LINE,MLT1A1:ERVL-MaLR:LTR	TE-exon
chr21	9361344	9364007	transcript/319992	0	-	9361344	9364007	255,0,0	2	8361436	0,1227	None	CER:Satellite:Satellite,MSTA-int:ERVL-MaLR:LTR,MSTA:ERVL-MaLR:LTR	TE-exon
chr21	9374206	9375279	transcript/576962	0	+	9374206	9375279	255,0,0	1	1073	0	None	L1MA9:L1:LINE	TE-exon
chr21	9568486	9570378	transcript/422782	0	-	9568486	9570378	255,0,0	1	1892	0	None	FLAM_A:Alu:SINE	TE-exon
chr21	9591496	9594179	transcript/206115	0	+	9591496	9594179	255,0,0	1	2683	0	None	MER94:hAT-Blackjack:DNA	TE-TSS,TE-exon
chr21	9598752	9599633	transcript/588470	0	-	9598752	9599633	255,0,0	1	881	0	None	L1MC3:L1:LINE	TE-exon
chr21	9600476	9601697	transcript/548838	0	-	9600476	9601697	255,0,0	1	1221	0	None	L1MC3:L1:LINE,MER20:hAT-Charlie:DNA,MIRc:MIR:SINE,THE1A:ERVL-MaLR:LTR	TE-exon
chr21	9611385	9613356	transcript/424183	0	-	9611385	9613356	255,0,0	1	1971	0	None	AluSc:Alu:SINE,L1PB1:L1:LINE	TE-exon
chr21	9612713	9614258	transcript/493389	60	-	9612713	9614258	255,0,0	1	1545	0	None	L1PB1:L1:LINE	TE-ApA,TE-exon
chr21	9623192	9624717	transcript/499271	0	-	9623192	9624717	255,0,0	1	1525	0	None	AluSx1:Alu:SINE,L2c:L2:LINE	TE-exon
chr21	9632357	9633829	transcript/514119	0	-	9632357	9633829	255,0,0	1	1472	0	None	AluSx1:Alu:SINE,L1MA7:L1:LINE	TE-exon
chr21	9653941	9656156	transcript/364848	60	-	9653941	9656156	255,0,0	1	2215	0	None	L1M7:L1:LINE	TE-exon
chr21	9658313	9660225	transcript/416315	0	-	9658313	9660225	255,0,0	1	1912	0	None	MIRb:MIR:SINE	TE-exon
chr21	9662379	9663517	transcript/564997	30	-	9662379	9663517	255,0,0	1	1138	0	None	LOR1b:ERV1:LTR,LTR12C:ERV1:LTR	TE-exon
chr21	9662379	9664376	transcript/394786	0	-	9662379	9664376	255,0,0	1	1997	0	None	LOR1b:ERV1:LTR,LTR12C:ERV1:LTR	TE-exon
chr21	9688997	9691292	transcript/323329	22	-	9688997	9691292	255,0,0	1	2295	0	None	AluSc:Alu:SINE,MLT2B4:ERVL:LTR	TE-exon
chr21	9721766	9723225	transcript/510840	0	-	9721766	9723225	255,0,0	1	1459	0	None	AluSx1:Alu:SINE	TE-exon
chr21	9756367	9758491	transcript/367231	60	-	9756367	9758491	255,0,0	1	2124	0	None	MER70A:ERVL:LTR	TE-exon
chr21	9756983	9758292	transcript/536437	60	-	9756983	9758292	255,0,0	1	1309	0	None	MER70A:ERVL:LTR	TE-exon
chr21	9785437	9788117	transcript/230669	60	-	9785437	9788117	255,0,0	1	2680	0	None	AluSg:Alu:SINE,AluSz:Alu:SINE,Charlie4a:hAT-Charlie:DNA	TE-exon
chr21	9787437	9787642	transcript/265107	31	-	9787437	9787642	255,0,0	1	205	0	None	AluSz:Alu:SINE	TE-TSS
chr21	9790921	9793661	transcript/239305	60	+	9790921	9793661	255,0,0	1	2740	0	None	AluSc:Alu:SINE,THE1C:ERVL-MaLR:LTR	TE-exon
chr21	9840759	9841835	transcript/578231	60	-	9840759	9841835	255,0,0	1	1076	0	None	L1MD2:L1:LINE	TE-exon
chr21	9851723	9853220	transcript/507300	60	-	9851723	9853220	255,0,0	1	1497	0	None	AluSq2:Alu:SINE,L1MD2:L1:LINE,MER70A:ERVL:LTR	TE-exon
chr21	9864544	9866713	transcript/355084	60	-	9864544	9866713	255,0,0	1	2169	0	None	L1PA13:L1:LINE,LTR22E:ERVK:LTR	TE-exon
chr21	9877988	9880513	transcript/286113	0	-	9877988	9880513	255,0,0	1	2525	0	None	AluY:Alu:SINE,L1PREC2:L1:LINE	TE-exon
chr21	9894844	9899128	transcript/61342	0	+	9894844	9899128	255,0,0	2	3633617	0,3667	None	AluSx1:Alu:SINE,MER31B:ERV1:LTR	TE-exon
chr21	9895724	9899443	transcript/110571	0	+	9895724	9899443	255,0,0	2	2753932	0,2787	None	AluSx1:Alu:SINE,MER31B:ERV1:LTR	TE-exon
chr21	9896365	9899438	transcript/197448	0	+	9896365	9899438	255,0,0	2	2112927	0,2146	None	AluSx1:Alu:SINE,MER31B:ERV1:LTR	TE-exon
chr21	9897261	9898300	transcript/574261	0	+	9897261	9898300	255,0,0	1	1039	0	None	AluSx1:Alu:SINE,MER31B:ERV1:LTR	TE-exon
chr21	9900310	9900811	transcript/304652	0	+	9900310	9900811	255,0,0	1	501	0	None	UCON99:DNA:DNA	TE-exon
chr21	9907395	9908390	transcript/583208	0	-	9907395	9908390	255,0,0	1	995	0	None	AluSx:Alu:SINE	TE-exon
chr21	9916186	9917526	transcript/491838	0	+	9916186	9917526	255,0,0	1	1340	0	None	AluY:Alu:SINE	TE-exon
chr21	9916846	9917527	transcript/602425	0	+	9916846	9917527	255,0,0	1	681	0	None	AluY:Alu:SINE	TE-exon
chr21	9926873	9928717	transcript/450930	0	+	9926873	9928717	255,0,0	1	1844	0	None	L1M5:L1:LINE	TE-exon
chr21	9928796	9931548	transcript/260215	0	-	9928796	9931548	255,0,0	1	2752	0	None	L1MEc:L1:LINE	TE-exon
chr21	9930027	9932466	transcript/321370	60	+	9930027	9932466	255,0,0	1	2439	0	None	L1MC4:L1:LINE	TE-exon
chr21	9939579	9939825	transcript/553745	31	+	9939579	9939825	255,0,0	1	246	0	None	L1MA6:L1:LINE	TE-TSS
chr21	9939581	9940510	transcript/553745	60	+	9939581	9940510	255,0,0	1	929	0	None	L1MA6:L1:LINE	TE-TSS,TE-exon
chr21	9939637	9940788	transcript/564688	0	+	9939637	9940788	255,0,0	1	1151	0	None	L1MA6:L1:LINE	TE-exon
chr21	9965222	9979555	transcript/169491	0	+	9965222	9979555	255,0,0	3	182,74,2862	0,5046,11471	None	Arthur1A:hAT-Tip100:DNA,MER58A:hAT-Charlie:DNA,MLT1C:ERVL-MaLR:LTR,THE1B-int:ERVL-MaLR:LTR,THE1B:ERVL-MaLR:LTR	TE-exon
chr21	9970287	10009485	transcript/536555	0	+	9970287	10009485	255,0,0	2	551280	0,37918	None	L1ME1:L1:LINE,MER77:ERVL:LTR	TE-ApA,TE-exon
chr21	9977340	9979556	transcript/353839	0	+	9977340	9979556	255,0,0	1	2216	0	None	THE1B-int:ERVL-MaLR:LTR,THE1B:ERVL-MaLR:LTR	TE-TSS,TE-exon
chr21	9990927	9992424	transcript/503795	60	+	9990927	9992424	255,0,0	1	1497	0	None	AluY:Alu:SINE,L3:CR1:LINE,MIR:MIR:SINE	TE-exon
chr21	9991360	9992387	transcript/575404	0	+	9991360	9992387	255,0,0	1	1027	0	None	AluY:Alu:SINE	TE-exon
chr21	9992140	9994452	transcript/341487	0	+	9992140	9994452	255,0,0	1	2312	0	None	AluY:Alu:SINE,L1MC5a:L1:LINE	TE-TSS,TE-exon
chr21	9992140	9994452	transcript/343293	0	+	9992140	9994452	255,0,0	1	2312	0	None	AluY:Alu:SINE,L1MC5a:L1:LINE	TE-TSS,TE-exon
chr21	9992239	9994445	transcript/364946	0	+	9992239	9994445	255,0,0	1	2206	0	None	AluY:Alu:SINE,L1MC5a:L1:LINE	TE-exon
chr21	9992392	9994446	transcript/404145	0	+	9992392	9994446	255,0,0	1	2054	0	None	AluY:Alu:SINE,L1MC5a:L1:LINE	TE-exon
chr21	9992809	9994944	transcript/382876	0	-	9992809	9994944	255,0,0	1	2135	0	None	L1ME3F:L1:LINE	TE-exon
chr21	9993033	9994446	transcript/524755	0	+	9993033	9994446	255,0,0	1	1413	0	None	L1MC5a:L1:LINE	TE-exon
chr21	9993156	9994443	transcript/547342	60	+	9993156	9994443	255,0,0	1	1287	0	None	L1MC5a:L1:LINE	TE-exon
chr22	10519696	10521612	transcript/415905	0	-	10519696	10521612	255,0,0	1	1916	0	None	AluJo:Alu:SINE,MER52A:ERV1:LTR	TE-exon
chr22	10519696	10521738	transcript/383573	0	-	10519696	10521738	255,0,0	1	2042	0	None	AluJo:Alu:SINE,MER52A:ERV1:LTR	TE-exon
chr22	10519698	10520840	transcript/562980	0	-	10519698	10520840	255,0,0	1	1142	0	None	AluJo:Alu:SINE,MER52A:ERV1:LTR	TE-ApA,TE-exon
chr22	10519698	10520975	transcript/540837	0	-	10519698	10520975	255,0,0	1	1277	0	None	AluJo:Alu:SINE,MER52A:ERV1:LTR	TE-ApA,TE-TSS,TE-exon
chr22	10542523	10545863	transcript/146435	0	-	10542523	10545863	255,0,0	1	3340	0	None	MER77B:ERVL:LTR	TE-exon
chr22	10560643	10563930	transcript/186561	21	-	10560643	10563930	255,0,0	1	3287	0	None	AluSc8:Alu:SINE,L1M5:L1:LINE,L1MCa:L1:LINE,MLT1A0:ERVL-MaLR:LTR,MLT1D:ERVL-MaLR:LTR	TE-exon
chr22	10562474	10691731	transcript/416915	0	-	10562474	10691731	255,0,0	2	9471091	0,128166	None	L1M5:L1:LINE,L1MB5:L1:LINE,L1MCa:L1:LINE,MLT1A0:ERVL-MaLR:LTR	TE-exon
chr22	10562594	10564679	transcript/406877	0	-	10562594	10564679	255,0,0	1	2085	0	None	L1M5:L1:LINE,L1MB5:L1:LINE,L1MCa:L1:LINE,MLT1A0:ERVL-MaLR:LTR	TE-exon
chr22	10573653	10574583	transcript/586202	0	+	10573653	10574583	255,0,0	1	930	0	None	MER4D1:ERV1:LTR	TE-exon
chr22	10590157	10591134	transcript/583148	0	-	10590157	10591134	255,0,0	1	977	0	None	L1ME4a:L1:LINE	TE-exon
chr22	10621726	10624519	transcript/230738	0	-	10621726	10624519	255,0,0	1	2793	0	None	L1PA16:L1:LINE,LTR33:ERVL:LTR	TE-exon
chr22	10629035	10653067	transcript/144290	0	+	10629035	10653067	255,0,0	5	2141711281072670	0,1926,2962,20372,21360	None	MER2:TcMar-Tigger:DNA,MER34B-int:ERV1:LTR,REP522:telo:Satellite,TAR1:telo:Satellite	TE-exon
chr22	10648173	10652360	transcript/237314	0	+	10648173	10652360	255,0,0	2	2512260	0,3927	None	MER34B-int:ERV1:LTR,MER34C_:ERV1:LTR	TE-exon
chr22	10651279	10653769	transcript/288192	0	-	10651279	10653769	255,0,0	1	2490	0	None	AluSq:Alu:SINE,L1ME4a:L1:LINE,L2c:L2:LINE	TE-exon
chr22	10657567	10658439	transcript/589815	0	+	10657567	10658439	255,0,0	1	872	0	None	AluJb:Alu:SINE	TE-exon
chr22	10670490	10671572	transcript/572946	0	-	10670490	10671572	255,0,0	1	1082	0	None	L1M7:L1:LINE,L1M8:L1:LINE	TE-exon
chr22	10673309	10674996	transcript/537714	0	+	10673309	10674996	255,0,0	2	2941069	0,618	None	L1MA5A:L1:LINE	TE-exon
chr22	10711287	10712504	transcript/508280	60	-	10711287	10712504	255,0,0	1	1217	0	None	AluSx:Alu:SINE,L2a:L2:LINE	TE-exon
chr22	10731366	10733308	transcript/354652	60	+	10731366	10733308	255,0,0	1	1942	0	None	AluSz6:Alu:SINE,L2a:L2:LINE	TE-exon
chr22	10749924	10750720	transcript/596756	60	+	10749924	10750720	255,0,0	1	796	0	None	AluSx3:Alu:SINE,L4_A_Mam:RTE-X:LINE	TE-exon
chr22	10757424	10760267	transcript/229144	60	+	10757424	10760267	255,0,0	1	2843	0	None	AluSc8:Alu:SINE,L1ME3A:L1:LINE,MLT1E1A:ERVL-MaLR:LTR,MSTB:ERVL-MaLR:LTR	TE-exon
chr22	10759131	10759640	transcript/605543	60	+	10759131	10759640	255,0,0	1	509	0	None	AluSc8:Alu:SINE,MLT1E1A:ERVL-MaLR:LTR	TE-exon
chr22	10759148	10761406	transcript/355812	0	+	10759148	10761406	255,0,0	1	2258	0	None	AluSc8:Alu:SINE,AluSx1:Alu:SINE,AluSz6:Alu:SINE,L1ME3A:L1:LINE,MLT1E1A:ERVL-MaLR:LTR	TE-exon
chr22	10759878	10761405	transcript/510408	60	+	10759878	10761405	255,0,0	1	1527	0	None	AluSx1:Alu:SINE,AluSz6:Alu:SINE,L1ME3A:L1:LINE,MLT1E1A:ERVL-MaLR:LTR	TE-exon
chr22	10765230	10767162	transcript/418952	60	+	10765230	10767162	255,0,0	1	1932	0	None	AluSz:Alu:SINE,L1MDa:L1:LINE,L1MEf:L1:LINE	TE-exon
chr22	10765904	10767162	transcript/548401	0	+	10765904	10767162	255,0,0	1	1258	0	None	AluSz:Alu:SINE,L1MDa:L1:LINE	TE-exon
chr22	10765921	10767162	transcript/550494	0	+	10765921	10767162	255,0,0	1	1241	0	None	AluSz:Alu:SINE,L1MDa:L1:LINE	TE-exon
chr22	10766254	10767153	transcript/588948	0	+	10766254	10767153	255,0,0	1	899	0	None	AluSz:Alu:SINE,L1MDa:L1:LINE	TE-exon
chr22	10775638	10776620	transcript/584644	60	+	10775638	10776620	255,0,0	1	982	0	None	AluY:Alu:SINE,MER1B:hAT-Charlie:DNA	TE-exon
chr22	10836878	10840051	transcript/173058	0	+	10836878	10840051	255,0,0	1	3173	0	None	L1MEf:L1:LINE	TE-exon
chr22	10849124	10850110	transcript/586114	0	+	10849124	10850110	255,0,0	1	986	0	None	GSATII:centr:Satellite	TE-exon
chr22	10850432	10852058	transcript/522437	0	+	10850432	10852058	255,0,0	1	1626	0	None	GSATII:centr:Satellite	TE-exon
chr22	10860677	10862969	transcript/329531	0	+	10860677	10862969	255,0,0	1	2292	0	None	AluSx3:Alu:SINE,AluY:Alu:SINE	TE-exon
chr22	10861252	10863166	transcript/414246	0	+	10861252	10863166	255,0,0	1	1914	0	None	AluSx3:Alu:SINE,AluY:Alu:SINE	TE-exon
chr22	10869100	10869434	transcript/585830	0	+	10869100	10869434	255,0,0	1	334	0	None	L2:L2:LINE	TE-exon
chr22	10927756	10929749	transcript/169049	0	-	10927756	10929749	255,0,0	2	155846	0,1147	None	LTR53-int:ERVL:LTR	TE-exon
chr22	10929843	10931266	transcript/514799	0	-	10929843	10931266	255,0,0	1	1423	0	None	L1PA10:L1:LINE,L1PA4:L1:LINE	TE-exon
chr22	10936445	10938526	transcript/392127	0	-	10936445	10938526	255,0,0	1	2081	0	None	AluJo:Alu:SINE,MADE1:TcMar-Mariner:DNA,MER20:hAT-Charlie:DNA	TE-exon
chr22	10936832	10938956	transcript/371392	0	-	10936832	10938956	255,0,0	1	2124	0	None	MER20:hAT-Charlie:DNA	TE-exon
chr22	10956064	10958115	transcript/412244	0	+	10956064	10958115	255,0,0	1	2051	0	None	AluY:Alu:SINE,L1MEc:L1:LINE,MER30:hAT-Charlie:DNA	TE-TSS,TE-exon
chr22	10956698	10958116	transcript/528821	60	+	10956698	10958116	255,0,0	1	1418	0	None	AluY:Alu:SINE,L1MEc:L1:LINE	TE-exon
chr22	10957238	10958116	transcript/594075	0	+	10957238	10958116	255,0,0	1	878	0	None	AluY:Alu:SINE,L1MEc:L1:LINE	TE-exon
chr22	11023109	11025432	transcript/355692	60	+	11023109	11025432	255,0,0	2	602013	0,310	None	AluY:Alu:SINE	TE-exon
chr22	11024159	11025635	transcript/535269	1	-	11024159	11025635	255,0,0	2	1125,40	0,1436	None	AluSx:Alu:SINE	TE-exon
chr22	11040227	11041811	transcript/515910	0	+	11040227	11041811	255,0,0	2	625887	0,697	None	AluSg7:Alu:SINE,L1PA8:L1:LINE	TE-exon
chr22	11051412	11054784	transcript/132281	0	-	11051412	11054784	255,0,0	1	3372	0	None	AluJb:Alu:SINE,AluSq2:Alu:SINE,AluSx:Alu:SINE	TE-exon
chr22	11052035	11054963	transcript/203127	16	-	11052035	11054963	255,0,0	1	2928	0	None	AluSq2:Alu:SINE,AluSx:Alu:SINE	TE-exon
chr22	11139864	11142089	transcript/386837	0	-	11139864	11142089	255,0,0	2	5701469	0,756	None	AluSx:Alu:SINE,L2:L2:LINE	TE-ApA,TE-exon
chr22	11144964	11146392	transcript/515329	0	-	11144964	11146392	255,0,0	1	1428	0	None	AluJr:Alu:SINE,AluSx:Alu:SINE	TE-exon
chr22	11144964	11148463	transcript/123267	0	-	11144964	11148463	255,0,0	2	18491612	0,1887	None	AluJr:Alu:SINE,AluSx1:Alu:SINE,AluSx:Alu:SINE,AluSz6:Alu:SINE,MER46C:TcMar-Tigger:DNA	TE-exon
chr22	11144965	11146749	transcript/444060	0	-	11144965	11146749	255,0,0	1	1784	0	None	AluJr:Alu:SINE,AluSx:Alu:SINE	TE-exon
chr22	11156933	11158227	transcript/529130	0	+	11156933	11158227	255,0,0	1	1294	0	None	AluY:Alu:SINE,Tigger3:TcMar-Tigger:DNA	TE-exon
chr22	11157137	11158227	transcript/562151	0	+	11157137	11158227	255,0,0	1	1090	0	None	AluY:Alu:SINE,Tigger3:TcMar-Tigger:DNA	TE-TSS,TE-exon
chr22	11275947	11276530	transcript/604665	10	-	11275947	11276530	255,0,0	1	583	0	None	AluSq:Alu:SINE,Tigger1:TcMar-Tigger:DNA	TE-exon
chr22	11295265	11297018	transcript/477608	0	-	11295265	11297018	255,0,0	2	5741090	0,663	None	AluJr:Alu:SINE,AluSg7:Alu:SINE,L1M3:L1:LINE,L1MA9:L1:LINE	TE-exon
chr22	11295744	11296970	transcript/563144	0	-	11295744	11296970	255,0,0	2	951042	0,184	None	AluJr:Alu:SINE,AluSg7:Alu:SINE,L1M3:L1:LINE,L1MA9:L1:LINE	TE-exon
chr22	11315477	11316791	transcript/555982	0	+	11315477	11316791	255,0,0	1	1314	0	None	L1M3:L1:LINE	TE-exon
chr22	11328579	11330719	transcript/390043	7	-	11328579	11330719	255,0,0	2	1287805	0,1335	None	AluSg7:Alu:SINE,L1MA2:L1:LINE,THE1D:ERVL-MaLR:LTR	TE-exon
chr22	11349695	11353490	transcript/88556	0	-	11349695	11353490	255,0,0	1	3795	0	None	L1PA16:L1:LINE,L2a:L2:LINE,LTR6A:ERV1:LTR	TE-exon
chr22	11356165	11360559	transcript/48926	0	+	11356165	11360559	255,0,0	2	1924162	0,232	None	L1M1:L1:LINE,L1PREC2:L1:LINE	TE-exon
chr22	11438992	11440120	transcript/566721	60	-	11438992	11440120	255,0,0	1	1128	0	None	L1MEf:L1:LINE,MLT1G1:ERVL-MaLR:LTR,MLT1H1-int:ERVL-MaLR:LTR,MLT1H1:ERVL-MaLR:LTR	TE-ApA,TE-exon
chr22	11438993	11440619	transcript/481920	0	-	11438993	11440619	255,0,0	1	1626	0	None	L1MEf:L1:LINE,MLT1G1:ERVL-MaLR:LTR,MLT1H1-int:ERVL-MaLR:LTR,MLT1H1:ERVL-MaLR:LTR	TE-ApA,TE-exon
chr22	11443166	11444474	transcript/548292	0	-	11443166	11444474	255,0,0	1	1308	0	None	AluSx:Alu:SINE,L1MB3:L1:LINE	TE-exon
chr22	11448842	11450388	transcript/500459	60	-	11448842	11450388	255,0,0	1	1546	0	None	AluJb:Alu:SINE,AluSx3:Alu:SINE,Tigger1:TcMar-Tigger:DNA	TE-exon
chr22	11486232	11486712	transcript/605935	0	+	11486232	11486712	255,0,0	1	480	0	None	L2:L2:LINE,MER2:TcMar-Tigger:DNA	TE-exon
chr22	11549005	11552140	transcript/390043	0	+	11549005	11552140	255,0,0	3	6561231338	0,1625,1797	None	AluSg7:Alu:SINE,L1MA2:L1:LINE,THE1C:ERVL-MaLR:LTR	TE-exon
chr22	11563951	11565261	transcript/555982	1	-	11563951	11565261	255,0,0	1	1310	0	None	L1M3:L1:LINE	TE-exon
chr22	11586240	11587994	transcript/477608	0	+	11586240	11587994	255,0,0	2	1087580	0,1174	None	AluJr:Alu:SINE,AluSg7:Alu:SINE,L1M3:L1:LINE,L1MA9:L1:LINE	TE-exon
chr22	11586283	11587508	transcript/563144	0	+	11586283	11587508	255,0,0	2	1044,94	0,1131	None	AluJr:Alu:SINE,AluSg7:Alu:SINE,L1M3:L1:LINE,L1MA9:L1:LINE	TE-exon
chr22	11611029	11611681	transcript/603979	59	-	11611029	11611681	255,0,0	1	652	0	None	L1PA4:L1:LINE	TE-exon
chr22	11627215	11629336	transcript/388183	60	-	11627215	11629336	255,0,0	1	2121	0	None	AluJb:Alu:SINE,AluY:Alu:SINE	TE-exon
chr22	11689572	11692240	transcript/319992	0	-	11689572	11692240	255,0,0	2	8361440	0,1228	None	CER:Satellite:Satellite,MSTA-int:ERVL-MaLR:LTR,MSTA:ERVL-MaLR:LTR	TE-exon
chr22	11704115	11705334	transcript/563411	0	-	11704115	11705334	255,0,0	1	1219	0	None	GSATII:centr:Satellite	TE-TSS
chr22	11704116	11707643	transcript/166853	0	-	11704116	11707643	255,0,0	3	11921598574	0,1297,2953	None	GSATII:centr:Satellite	TE-exon
chr22	11704122	11707642	transcript/205779	0	-	11704122	11707642	255,0,0	4	2447741605516	0,436,1312,3004	None	GSATII:centr:Satellite	TE-exon
chr22	11704124	11705318	transcript/567189	0	-	11704124	11705318	255,0,0	1	1194	0	None	GSATII:centr:Satellite	TE-TSS
chr22	11704502	11707135	transcript/353933	0	-	11704502	11707135	255,0,0	3	809,1560,44	0,913,2589	None	GSATII:centr:Satellite	TE-exon
chr22	11704696	11706650	transcript/473233	0	-	11704696	11706650	255,0,0	2	6341216	0,738	None	GSATII:centr:Satellite	TE-exon
chr22	11704696	11707643	transcript/275615	0	-	11704696	11707643	255,0,0	3	6301541552	0,738,2395	None	GSATII:centr:Satellite	TE-exon
chr22	11704696	11707643	transcript/277109	0	-	11704696	11707643	255,0,0	3	6321544552	0,735,2395	None	GSATII:centr:Satellite	TE-exon
chr22	11704919	11707643	transcript/319744	0	-	11704919	11707643	255,0,0	3	4091544552	0,512,2172	None	GSATII:centr:Satellite	TE-exon
chr22	11704920	11705956	transcript/592212	0	-	11704920	11705956	255,0,0	2	391543	0,493	None	GSATII:centr:Satellite	TE-exon
chr22	11705440	11707303	transcript/472176	3	-	11705440	11707303	255,0,0	2	1581224	0,1639	None	GSATII:centr:Satellite	TE-exon
chr22	11705440	11707372	transcript/462354	0	-	11705440	11707372	255,0,0	2	1599241	0,1691	None	GSATII:centr:Satellite	TE-exon
chr22	11705440	11707642	transcript/393512	0	-	11705440	11707642	255,0,0	2	1581563	0,1639	None	GSATII:centr:Satellite	TE-exon
chr22	11705440	11707642	transcript/401437	0	-	11705440	11707642	255,0,0	2	1581563	0,1639	None	GSATII:centr:Satellite	TE-exon
chr22	11705440	11707642	transcript/404545	0	-	11705440	11707642	255,0,0	2	1599512	0,1690	None	GSATII:centr:Satellite	TE-exon
chr22	11705440	11707642	transcript/409711	0	-	11705440	11707642	255,0,0	2	1552563	0,1639	None	GSATII:centr:Satellite	TE-exon
chr22	11705440	11707642	transcript/448383	0	-	11705440	11707642	255,0,0	3	181367512	0,232,1690	None	GSATII:centr:Satellite	TE-exon
chr22	11705440	11707643	transcript/387546	0	-	11705440	11707643	255,0,0	2	1610564	0,1639	None	GSATII:centr:Satellite	TE-exon
chr22	11705440	11707643	transcript/388287	1	-	11705440	11707643	255,0,0	2	1610564	0,1639	None	GSATII:centr:Satellite	TE-exon
chr22	11705440	11707643	transcript/389569	14	-	11705440	11707643	255,0,0	2	1610564	0,1639	None	GSATII:centr:Satellite	TE-exon
chr22	11705440	11707643	transcript/390967	0	-	11705440	11707643	255,0,0	2	1535639	0,1564	None	GSATII:centr:Satellite	TE-exon
chr22	11705440	11707643	transcript/396161	0	-	11705440	11707643	255,0,0	2	1581564	0,1639	None	GSATII:centr:Satellite	TE-exon
chr22	11705442	11707642	transcript/397403	0	-	11705442	11707642	255,0,0	2	1579563	0,1637	None	GSATII:centr:Satellite	TE-exon
chr22	11705442	11707642	transcript/404991	0	-	11705442	11707642	255,0,0	2	1597511	0,1689	None	GSATII:centr:Satellite	TE-exon
chr22	11705442	11707643	transcript/411908	0	-	11705442	11707643	255,0,0	2	1533552	0,1649	None	GSATII:centr:Satellite	TE-exon
chr22	11705654	11707642	transcript/452797	0	-	11705654	11707642	255,0,0	2	1385516	0,1472	None	GSATII:centr:Satellite	TE-exon
chr22	11705654	11707643	transcript/429732	60	-	11705654	11707643	255,0,0	1	1989	0	None	GSATII:centr:Satellite	TE-exon
chr22	11705654	11707643	transcript/441431	0	-	11705654	11707643	255,0,0	2	1367564	0,1425	None	GSATII:centr:Satellite	TE-exon
chr22	11705654	11707643	transcript/442138	0	-	11705654	11707643	255,0,0	2	1367564	0,1425	None	GSATII:centr:Satellite	TE-exon
chr22	11705654	11707643	transcript/456995	0	-	11705654	11707643	255,0,0	2	1321552	0,1437	None	GSATII:centr:Satellite	TE-exon
chr22	11705873	11707641	transcript/492236	0	-	11705873	11707641	255,0,0	2	1166515	0,1253	None	GSATII:centr:Satellite	TE-exon
chr22	11706094	11707643	transcript/514442	37	-	11706094	11707643	255,0,0	2	956564	0,985	None	GSATII:centr:Satellite	TE-exon
chr22	11706096	11707643	transcript/520542	1	-	11706096	11707643	255,0,0	2	925564	0,983	None	GSATII:centr:Satellite	TE-exon
chr22	11706096	11707643	transcript/532390	0	-	11706096	11707643	255,0,0	2	879552	0,995	None	GSATII:centr:Satellite	TE-exon
chr22	11706318	11707643	transcript/563025	0	-	11706318	11707643	255,0,0	2	657552	0,773	None	GSATII:centr:Satellite	TE-exon
chr22	11706511	11707642	transcript/579402	0	-	11706511	11707642	255,0,0	2	528512	0,619	None	GSATII:centr:Satellite	TE-exon
chr22	11709666	11711603	transcript/418999	0	-	11709666	11711603	255,0,0	1	1937	0	None	L1M3:L1:LINE,L1PB:L1:LINE	TE-exon
chr22	11710389	11831621	transcript/172165	0	-	11710389	11831621	255,0,0	2	2382904	0,118328	None	L1M3:L1:LINE,L1M4:L1:LINE,L1MA8:L1:LINE,L1PB:L1:LINE	TE-exon
chr22	11715838	11717846	transcript/393649	0	+	11715838	11717846	255,0,0	1	2008	0	None	AluJb:Alu:SINE,AluSx1:Alu:SINE	TE-exon
chr22	11716166	11722440	transcript/405360	0	+	11716166	11722440	255,0,0	2	1339604	0,5670	None	AluJo:Alu:SINE	TE-exon
chr22	11718009	11720377	transcript/337499	0	+	11718009	11720377	255,0,0	2	12721010	0,1358	None	AluJo:Alu:SINE,AluJr:Alu:SINE,FLAM_C:Alu:SINE,MLT1D:ERVL-MaLR:LTR	TE-exon
chr22	11721036	11722139	transcript/566965	0	-	11721036	11722139	255,0,0	1	1103	0	None	AluJr:Alu:SINE,AluSx4:Alu:SINE,AluSx:Alu:SINE	TE-exon
chr22	11721036	11723122	transcript/410716	0	-	11721036	11723122	255,0,0	2	1743163	0,1923	None	AluJr:Alu:SINE,AluSx4:Alu:SINE,AluSx:Alu:SINE,L1MB8:L1:LINE	TE-exon
chr22	11721638	11723382	transcript/451477	0	-	11721638	11723382	255,0,0	1	1744	0	None	AluJr:Alu:SINE,AluSx:Alu:SINE,L1MB8:L1:LINE	TE-exon
chr22	11785173	11786450	transcript/548663	60	+	11785173	11786450	255,0,0	1	1277	0	None	L1PB1:L1:LINE	TE-exon
chr22	11785173	11786454	transcript/547570	0	+	11785173	11786454	255,0,0	1	1281	0	None	L1PB1:L1:LINE	TE-exon
chr22	11787537	11789090	transcript/506773	0	-	11787537	11789090	255,0,0	1	1553	0	None	L1P4:L1:LINE	TE-exon
chr22	11787672	11788970	transcript/545673	0	-	11787672	11788970	255,0,0	1	1298	0	None	L1P4:L1:LINE	TE-exon
chr22	11798280	11798936	transcript/602859	0	+	11798280	11798936	255,0,0	1	656	0	None	AluJb:Alu:SINE,LTR49-int:ERV1:LTR	TE-exon
chr22	11808544	11809458	transcript/590044	0	+	11808544	11809458	255,0,0	1	914	0	None	AluY:Alu:SINE	TE-exon
chr22	11822366	11825767	transcript/166853	0	-	11822366	11825767	255,0,0	2	2808563	0,2838	None	GSATII:centr:Satellite	TE-exon
chr22	11824251	11825767	transcript/514442	0	-	11824251	11825767	255,0,0	1	1516	0	None	GSATII:centr:Satellite	TE-exon
chr22	11824253	11825767	transcript/520542	0	-	11824253	11825767	255,0,0	2	921563	0,951	None	GSATII:centr:Satellite	TE-exon
chr22	11824253	11825767	transcript/532390	0	-	11824253	11825767	255,0,0	2	875552	0,962	None	GSATII:centr:Satellite	TE-exon
chr22	11836114	11838480	transcript/337499	0	+	11836114	11838480	255,0,0	2	12721011	0,1355	None	AluJo:Alu:SINE,AluJr:Alu:SINE,FLAM_C:Alu:SINE,MLT1D:ERVL-MaLR:LTR	TE-exon
chr22	11839133	11840235	transcript/566965	0	-	11839133	11840235	255,0,0	1	1102	0	None	AluJr:Alu:SINE,AluSx4:Alu:SINE,AluSx:Alu:SINE	TE-exon
chr22	11839133	11841209	transcript/410716	0	-	11839133	11841209	255,0,0	2	1750149	0,1927	ENSG00000310416	AluJr:Alu:SINE,AluSx4:Alu:SINE,AluSx:Alu:SINE,L1MB8:L1:LINE	TE-exon
chr22	11901340	11902085	transcript/600696	0	-	11901340	11902085	255,0,0	1	745	0	None	L1MA5:L1:LINE	TE-exon
chr22	11904224	11905297	transcript/576962	0	-	11904224	11905297	255,0,0	1	1073	0	None	L1MA9:L1:LINE	TE-exon
chr22	11935005	11937674	transcript/319992	0	+	11935005	11937674	255,0,0	2	1441836	0,1833	None	CER:Satellite:Satellite,MSTA-int:ERVL-MaLR:LTR,MSTA:ERVL-MaLR:LTR	TE-exon
chr22	11937922	11939013	transcript/546062	0	+	11937922	11939013	255,0,0	1	1091	0	None	CER:Satellite:Satellite,L1MCa:L1:LINE,MLT1A1:ERVL-MaLR:LTR	TE-exon
chr22	11938967	11941473	transcript/297055	0	+	11938967	11941473	255,0,0	1	2506	0	None	L1MCa:L1:LINE,Tigger1:TcMar-Tigger:DNA	TE-exon
chr22	11940023	11941479	transcript/514852	0	+	11940023	11941479	255,0,0	1	1456	0	None	L1MCa:L1:LINE,Tigger1:TcMar-Tigger:DNA	TE-exon
chr22	11941712	11943902	transcript/356077	0	-	11941712	11943902	255,0,0	1	2190	0	None	AluSp:Alu:SINE	TE-exon
chr22	11941712	11943902	transcript/357162	0	-	11941712	11943902	255,0,0	1	2190	0	None	AluSp:Alu:SINE	TE-exon
chr22	11942617	11943682	transcript/572968	0	+	11942617	11943682	255,0,0	1	1065	0	None	AluJb:Alu:SINE,AluSg7:Alu:SINE,Tigger1:TcMar-Tigger:DNA	TE-exon
chr22	11945681	11947653	transcript/461386	0	-	11945681	11947653	255,0,0	2	5141336	0,636	None	AluSx1:Alu:SINE	TE-exon
chr22	11952549	11953513	transcript/583790	0	+	11952549	11953513	255,0,0	1	964	0	None	L1MEf:L1:LINE,MLT1H1-int:ERVL-MaLR:LTR,MLT1H1:ERVL-MaLR:LTR	TE-ApA,TE-exon
chr22	11965431	11966807	transcript/537819	0	+	11965431	11966807	255,0,0	1	1376	0	None	AluSz:Alu:SINE,L1PA2:L1:LINE,MER57-int:ERV1:LTR	TE-exon
chr22	12045668	12046895	transcript/548572	60	+	12045668	12046895	255,0,0	1	1227	0	None	AluSz:Alu:SINE,L1M5:L1:LINE,MER47A:TcMar-Tigger:DNA	TE-exon
chr22	12052562	12053776	transcript/565873	0	+	12052562	12053776	255,0,0	1	1214	0	None	AluYh3:Alu:SINE,Tigger13a:TcMar-Tigger:DNA	TE-exon
chr22	12052578	12053776	transcript/557666	60	+	12052578	12053776	255,0,0	1	1198	0	None	AluYh3:Alu:SINE,Tigger13a:TcMar-Tigger:DNA	TE-exon
chr22	12052605	12053776	transcript/561914	0	+	12052605	12053776	255,0,0	1	1171	0	None	AluYh3:Alu:SINE,Tigger13a:TcMar-Tigger:DNA	TE-exon
chr22	12068627	12069904	transcript/548663	0	+	12068627	12069904	255,0,0	1	1277	0	None	L1PB1:L1:LINE	TE-exon
chr22	12068627	12069909	transcript/547570	0	+	12068627	12069909	255,0,0	1	1282	0	None	L1PB1:L1:LINE	TE-exon
chr22	12070990	12071931	transcript/589544	0	-	12070990	12071931	255,0,0	1	941	0	None	L1P4:L1:LINE	TE-exon
chr22	12070990	12072021	transcript/579313	55	-	12070990	12072021	255,0,0	1	1031	0	None	L1P4:L1:LINE	TE-exon
chr22	12078945	12079965	transcript/580904	0	-	12078945	12079965	255,0,0	1	1020	0	None	AluJb:Alu:SINE,AluSz6:Alu:SINE	TE-exon
chr22	12091702	12094178	transcript/312851	0	-	12091702	12094178	255,0,0	1	2476	0	None	AluJb:Alu:SINE,L1MA3:L1:LINE	TE-exon
chr22	12117819	12118808	transcript/583790	0	-	12117819	12118808	255,0,0	1	989	0	None	L1MEf:L1:LINE,MLT1H1-int:ERVL-MaLR:LTR,MLT1H1:ERVL-MaLR:LTR	TE-ApA,TE-TSS,TE-exon
chr22	12117819	12119448	transcript/481920	0	-	12117819	12119448	255,0,0	1	1629	0	None	L1MEf:L1:LINE,MLT1H1-int:ERVL-MaLR:LTR,MLT1H1:ERVL-MaLR:LTR	TE-ApA,TE-exon
chr22	12117820	12118946	transcript/566721	0	-	12117820	12118946	255,0,0	1	1126	0	None	L1MEf:L1:LINE,MLT1H1-int:ERVL-MaLR:LTR,MLT1H1:ERVL-MaLR:LTR	TE-ApA,TE-exon
chr22	12117824	12118886	transcript/574214	0	-	12117824	12118886	255,0,0	1	1062	0	None	L1MEf:L1:LINE,MLT1H1-int:ERVL-MaLR:LTR,MLT1H1:ERVL-MaLR:LTR	TE-ApA,TE-exon
chr22	12117824	12119038	transcript/554266	0	-	12117824	12119038	255,0,0	1	1214	0	None	L1MEf:L1:LINE,MLT1H1-int:ERVL-MaLR:LTR,MLT1H1:ERVL-MaLR:LTR	TE-ApA,TE-exon
chr22	12123699	12125542	transcript/463162	0	+	12123699	12125542	255,0,0	1	1843	0	None	AluSx1:Alu:SINE	TE-exon
chr22	12150868	12152613	transcript/451477	0	+	12150868	12152613	255,0,0	1	1745	0	None	AluJr:Alu:SINE,AluSx:Alu:SINE,L1MB8:L1:LINE	TE-exon
chr22	12152112	12153213	transcript/566965	0	+	12152112	12153213	255,0,0	1	1101	0	None	AluJr:Alu:SINE,AluSg:Alu:SINE,AluSx:Alu:SINE	TE-exon
chr22	12153866	12156232	transcript/337499	0	-	12153866	12156232	255,0,0	2	10111273	0,1093	None	AluJo:Alu:SINE,AluJr:Alu:SINE,FLAM_C:Alu:SINE,MLT1D:ERVL-MaLR:LTR	TE-exon
chr22	12160731	12163874	transcript/172165	0	+	12160731	12163874	255,0,0	1	3143	0	None	L1M3:L1:LINE,L1M4:L1:LINE,L1MA8:L1:LINE,L1PB:L1:LINE	TE-exon
chr22	12162659	12164599	transcript/418999	0	+	12162659	12164599	255,0,0	1	1940	0	None	L1M3:L1:LINE,L1MA8:L1:LINE,L1PB:L1:LINE	TE-exon
chr22	12166609	12167871	transcript/563025	0	+	12166609	12167871	255,0,0	2	546658	0,604	None	GSATII:centr:Satellite	TE-exon
chr22	12166609	12168093	transcript/520542	0	+	12166609	12168093	255,0,0	1	1484	0	None	GSATII:centr:Satellite	TE-exon
chr22	12166609	12168093	transcript/532390	0	+	12166609	12168093	255,0,0	2	546880	0,604	None	GSATII:centr:Satellite	TE-exon
chr22	12166609	12168095	transcript/514442	0	+	12166609	12168095	255,0,0	1	1486	0	None	GSATII:centr:Satellite	TE-exon
chr22	12166609	12168531	transcript/441431	0	+	12166609	12168531	255,0,0	1	1922	0	None	GSATII:centr:Satellite	TE-exon
chr22	12166609	12168531	transcript/442138	0	+	12166609	12168531	255,0,0	1	1922	0	None	GSATII:centr:Satellite	TE-exon
chr22	12166609	12168531	transcript/456995	0	+	12166609	12168531	255,0,0	2	5461318	0,604	None	GSATII:centr:Satellite	TE-exon
chr22	12166609	12168741	transcript/390967	0	+	12166609	12168741	255,0,0	1	2132	0	None	GSATII:centr:Satellite	TE-exon
chr22	12166609	12168746	transcript/387546	0	+	12166609	12168746	255,0,0	1	2137	0	None	GSATII:centr:Satellite	TE-exon
chr22	12166609	12168746	transcript/388287	0	+	12166609	12168746	255,0,0	1	2137	0	None	GSATII:centr:Satellite	TE-exon
chr22	12166609	12168746	transcript/389569	0	+	12166609	12168746	255,0,0	1	2137	0	None	GSATII:centr:Satellite	TE-exon
chr22	12166609	12168746	transcript/396161	0	+	12166609	12168746	255,0,0	1	2137	0	None	GSATII:centr:Satellite	TE-exon
chr22	12166609	12169429	transcript/277109	0	+	12166609	12169429	255,0,0	3	5461545634	0,604,2186	None	GSATII:centr:Satellite	TE-exon
chr22	12166609	12170012	transcript/166853	0	+	12166609	12170012	255,0,0	1	3403	0	None	GSATII:centr:Satellite	TE-exon
chr22	12166610	12168741	transcript/397403	0	+	12166610	12168741	255,0,0	1	2131	0	None	GSATII:centr:Satellite	TE-exon
chr22	12166610	12168746	transcript/393512	0	+	12166610	12168746	255,0,0	1	2136	0	None	GSATII:centr:Satellite	TE-exon
chr22	12166949	12168746	transcript/472176	0	+	12166949	12168746	255,0,0	1	1797	0	None	GSATII:centr:Satellite	TE-exon
chr22	12177758	12178535	transcript/497392	0	-	12177758	12178535	255,0,0	1	777	0	None	L1MB8:L1:LINE	TE-exon
chr22	12182637	12183554	transcript/590044	0	-	12182637	12183554	255,0,0	1	917	0	None	AluY:Alu:SINE	TE-exon
chr22	12193159	12193815	transcript/602859	0	-	12193159	12193815	255,0,0	1	656	0	None	AluJb:Alu:SINE,LTR49-int:ERV1:LTR	TE-exon
chr22	12203167	12204718	transcript/506773	0	+	12203167	12204718	255,0,0	1	1551	0	None	L1P4:L1:LINE	TE-exon
chr22	12203283	12204583	transcript/545673	0	+	12203283	12204583	255,0,0	1	1300	0	None	L1P4:L1:LINE	TE-exon
chr22	12203503	12204719	transcript/560726	18	+	12203503	12204719	255,0,0	1	1216	0	None	L1P4:L1:LINE	TE-exon
chr22	12205798	12207062	transcript/547691	0	-	12205798	12207062	255,0,0	1	1264	0	None	L1PB1:L1:LINE	TE-exon
chr22	12205798	12207062	transcript/550258	24	-	12205798	12207062	255,0,0	1	1264	0	None	L1PB1:L1:LINE	TE-exon
chr22	12205798	12207062	transcript/551764	0	-	12205798	12207062	255,0,0	1	1264	0	None	L1PB1:L1:LINE	TE-exon
chr22	12214236	12215339	transcript/575095	0	-	12214236	12215339	255,0,0	1	1103	0	None	AluY:Alu:SINE,L1MEf:L1:LINE	TE-exon
chr22	12279569	12281195	transcript/96680	0	-	12279569	12281195	255,0,0	1	1626	0	None	AluJr:Alu:SINE	TE-exon
chr22	12294583	12296757	transcript/361000	0	+	12294583	12296757	255,0,0	1	2174	0	None	AluSx:Alu:SINE,L1MB4:L1:LINE,L2b:L2:LINE,MADE1:TcMar-Mariner:DNA,MER5A1:hAT-Charlie:DNA	TE-exon
chr22	12326012	12327548	transcript/516121	0	-	12326012	12327548	255,0,0	1	1536	0	None	AluYh3:Alu:SINE,L1M4:L1:LINE,L1PREC2:L1:LINE	TE-exon
chr22	12382548	12535033	transcript/152564	9	-	12382548	12535033	255,0,0	18	118,143,280,171,3,230,108,137,90,139,26,145,81,165,136,270,823,104	0,1083,3269,4062,19091,22332,28894,110173,136149,137162,139007,139539,141225,144036,145565,146723,148446,152381	None	ALR/Alpha:centr:Satellite	TE-exon
chr22	12537224	12538760	transcript/516121	56	+	12537224	12538760	255,0,0	1	1536	0	None	AluYh3:Alu:SINE,L1M4:L1:LINE,L1PREC2:L1:LINE	TE-exon
chr22	12549752	12636230	transcript/514799	1	+	12549752	12636230	255,0,0	2	3271093	0,85385	None	L1PA10:L1:LINE,L1PA4:L1:LINE	TE-exon
chr22	12568034	12570209	transcript/361000	0	-	12568034	12570209	255,0,0	1	2175	0	None	AluSx:Alu:SINE,L1MB4:L1:LINE,L2b:L2:LINE,MADE1:TcMar-Mariner:DNA,MER5A1:hAT-Charlie:DNA	TE-exon
chr22	12583583	12585209	transcript/96680	19	+	12583583	12585209	255,0,0	1	1626	0	None	AluJr:Alu:SINE	TE-exon
chr22	12605695	12607576	transcript/445878	60	-	12605695	12607576	255,0,0	1	1881	0	None	AluY:Alu:SINE,L1MEc:L1:LINE	TE-exon
chr22	12605700	12607899	transcript/382047	60	-	12605700	12607899	255,0,0	1	2199	0	None	AluY:Alu:SINE,L1MEc:L1:LINE,MER30:hAT-Charlie:DNA	TE-exon
chr22	12608362	12610300	transcript/410205	60	-	12608362	12610300	255,0,0	1	1938	0	None	AluJr:Alu:SINE,AluSx1:Alu:SINE,L1MEc:L1:LINE	TE-exon
chr22	12608363	12609794	transcript/518039	60	-	12608363	12609794	255,0,0	1	1431	0	None	AluSx1:Alu:SINE,L1MEc:L1:LINE	TE-exon
chr22	12610218	12611496	transcript/541896	0	-	12610218	12611496	255,0,0	1	1278	0	None	AluJr:Alu:SINE,L1PA3:L1:LINE	TE-exon
chr22	12719164	12720267	transcript/575095	0	+	12719164	12720267	255,0,0	1	1103	0	None	AluY:Alu:SINE,L1MEf:L1:LINE	TE-exon
chr22	12778477	12780727	transcript/310963	60	+	12778477	12780727	255,0,0	1	2250	0	None	CER:Satellite:Satellite,L1MB2:L1:LINE,MLT1A0:ERVL-MaLR:LTR	TE-exon
chr22	12781457	12783191	transcript/464088	0	+	12781457	12783191	255,0,0	1	1734	0	None	L1MB2:L1:LINE,L1MCa:L1:LINE,Tigger1:TcMar-Tigger:DNA	TE-exon
chr22	12781666	12784669	transcript/187994	1	+	12781666	12784669	255,0,0	1	3003	0	None	AluSx3:Alu:SINE,L1MB2:L1:LINE,L1MCa:L1:LINE,Tigger1:TcMar-Tigger:DNA	TE-exon
chr22	12781733	12783196	transcript/514852	0	+	12781733	12783196	255,0,0	1	1463	0	None	L1MB2:L1:LINE,L1MCa:L1:LINE,Tigger1:TcMar-Tigger:DNA	TE-exon
chr22	12781896	12783191	transcript/541841	0	+	12781896	12783191	255,0,0	1	1295	0	None	L1MB2:L1:LINE,L1MCa:L1:LINE,Tigger1:TcMar-Tigger:DNA	TE-exon
chr22	12784531	12786246	transcript/455747	0	-	12784531	12786246	255,0,0	1	1715	0	None	AluY:Alu:SINE	TE-exon
chr22	12794458	12795516	transcript/574214	0	+	12794458	12795516	255,0,0	1	1058	0	None	L1MEf:L1:LINE,MLT1H1-int:ERVL-MaLR:LTR,MLT1H1:ERVL-MaLR:LTR	TE-ApA,TE-exon
chr22	12794673	12795516	transcript/592889	0	+	12794673	12795516	255,0,0	1	843	0	None	MLT1H1-int:ERVL-MaLR:LTR,MLT1H1:ERVL-MaLR:LTR	TE-ApA,TE-exon
chr22	12869732	12871878	transcript/369267	0	-	12869732	12871878	255,0,0	1	2146	0	None	AluSz6:Alu:SINE,L1PA5:L1:LINE,MER117:hAT-Charlie:DNA	TE-exon
chr22	12869791	12872639	transcript/222515	0	+	12869791	12872639	255,0,0	1	2848	0	None	L3:CR1:LINE	TE-exon
chr22	12880330	12881555	transcript/548572	0	+	12880330	12881555	255,0,0	1	1225	0	None	AluSz:Alu:SINE,L1M5:L1:LINE,MER47A:TcMar-Tigger:DNA	TE-exon
chr22	12887227	12888441	transcript/565873	0	+	12887227	12888441	255,0,0	1	1214	0	None	AluYh3:Alu:SINE,Tigger13a:TcMar-Tigger:DNA	TE-exon
chr22	12887243	12888441	transcript/557666	0	+	12887243	12888441	255,0,0	1	1198	0	None	AluYh3:Alu:SINE,Tigger13a:TcMar-Tigger:DNA	TE-exon
chr22	12890229	12891769	transcript/501131	0	-	12890229	12891769	255,0,0	1	1540	0	None	L1PA4:L1:LINE	TE-exon
chr22	12894408	12894854	transcript/606080	0	+	12894408	12894854	255,0,0	1	446	0	None	L1MEf:L1:LINE	TE-TSS
chr22	12903252	12904527	transcript/548663	0	+	12903252	12904527	255,0,0	1	1275	0	None	L1PB1:L1:LINE	TE-exon
chr22	12903252	12904531	transcript/547570	0	+	12903252	12904531	255,0,0	1	1279	0	None	L1PB1:L1:LINE	TE-exon
chr22	12903252	12904531	transcript/547691	0	+	12903252	12904531	255,0,0	1	1279	0	None	L1PB1:L1:LINE	TE-exon
chr22	12903252	12904531	transcript/549307	0	+	12903252	12904531	255,0,0	1	1279	0	None	L1PB1:L1:LINE	TE-exon
chr22	12903252	12904531	transcript/550258	0	+	12903252	12904531	255,0,0	1	1279	0	None	L1PB1:L1:LINE	TE-exon
chr22	12903252	12904531	transcript/551764	0	+	12903252	12904531	255,0,0	1	1279	0	None	L1PB1:L1:LINE	TE-exon
chr22	12903252	12904531	transcript/557936	0	+	12903252	12904531	255,0,0	2	1102,99	0,1180	None	L1PB1:L1:LINE	TE-exon
chr22	12903465	12904531	transcript/582022	0	+	12903465	12904531	255,0,0	2	889,99	0,967	None	L1PB1:L1:LINE	TE-exon
chr22	13967843	14256868	transcript/562161	0	+	13967843	14256868	255,0,0	5	168288422121117	0,145638,170480,211165,288908	None	ALR/Alpha:centr:Satellite	TE-exon
chr22	15200938	15212938	transcript/228320	0	-	15200938	15212938	255,0,0	3	74842262	0,5284,9738	None	ALR/Alpha:centr:Satellite,CER:Satellite:Satellite	TE-exon
chr22	15217542	15225335	transcript/479769	0	-	15217542	15225335	255,0,0	2	811877	0,6916	None	L1HS:L1:LINE,L1PA3:L1:LINE	TE-exon
chr22	15243257	15244579	transcript/544231	0	-	15243257	15244579	255,0,0	1	1322	0	None	AluSp:Alu:SINE,AluYb8:Alu:SINE,AluYm1:Alu:SINE	TE-exon
chr22	15244678	15246056	transcript/526382	0	+	15244678	15246056	255,0,0	1	1378	0	None	MIR:MIR:SINE	TE-exon
chr22	15251137	15252982	transcript/442270	0	+	15251137	15252982	255,0,0	1	1845	0	None	AluY:Alu:SINE,LTR5B:ERVK:LTR	TE-exon
chr22	15255159	15256520	transcript/533346	1	-	15255159	15256520	255,0,0	1	1361	0	None	AluY:Alu:SINE,LTR37-int:ERV1:LTR	TE-exon
chr22	15270301	15271252	transcript/588921	0	-	15270301	15271252	255,0,0	1	951	0	None	AluSc:Alu:SINE,L2c:L2:LINE	TE-TSS,TE-exon
chr22	15270301	15272384	transcript/399166	0	-	15270301	15272384	255,0,0	1	2083	0	None	AluSc:Alu:SINE,L2c:L2:LINE	TE-exon
chr22	15304705	15306065	transcript/541959	0	+	15304705	15306065	255,0,0	1	1360	0	None	AluYm1:Alu:SINE,L1PA5:L1:LINE	TE-exon
chr22	15320983	15323119	transcript/377236	30	+	15320983	15323119	255,0,0	1	2136	0	None	AluSx3:Alu:SINE,L1MA6:L1:LINE	TE-exon
chr22	15504311	15505225	transcript/590039	13	-	15504311	15505225	255,0,0	1	914	0	None	L1PBa:L1:LINE	TE-exon
chr22	15523823	15525135	transcript/522410	0	-	15523823	15525135	255,0,0	1	1312	0	None	AluSx3:Alu:SINE	TE-exon
chr22	15524009	15525737	transcript/461299	0	+	15524009	15525737	255,0,0	1	1728	0	None	AluSc:Alu:SINE,L1PREC2:L1:LINE	TE-exon
chr22	15534901	15537741	transcript/225656	0	-	15534901	15537741	255,0,0	1	2840	0	None	L1P1:L1:LINE	TE-exon
chr22	15538138	15540844	transcript/235214	0	-	15538138	15540844	255,0,0	1	2706	0	None	AluSp:Alu:SINE,L1M5:L1:LINE,L2a:L2:LINE	TE-exon
chr22	15587784	15589142	transcript/527793	0	-	15587784	15589142	255,0,0	1	1358	0	None	MIRb:MIR:SINE	TE-exon
chr22	15590200	15591597	transcript/522556	0	+	15590200	15591597	255,0,0	1	1397	0	None	AluSx1:Alu:SINE	TE-exon
chr22	15592745	15593918	transcript/564568	60	-	15592745	15593918	255,0,0	1	1173	0	None	AluSx1:Alu:SINE,MER113A:hAT-Charlie:DNA	TE-exon
chr22	15598195	15600380	transcript/367239	0	-	15598195	15600380	255,0,0	1	2185	0	None	AluSx1:Alu:SINE,AluYc:Alu:SINE	TE-exon
chr22	15612516	15614278	transcript/447062	0	+	15612516	15614278	255,0,0	1	1762	0	None	AluSc8:Alu:SINE,L2b:L2:LINE	TE-exon
chr22	15612865	15614278	transcript/518938	0	+	15612865	15614278	255,0,0	1	1413	0	None	AluSc8:Alu:SINE,L2b:L2:LINE	TE-exon
chr22	15616585	15617846	transcript/545169	0	+	15616585	15617846	255,0,0	1	1261	0	None	AluSq:Alu:SINE,L2b:L2:LINE	TE-exon
chr22	15637668	15639975	transcript/323271	0	+	15637668	15639975	255,0,0	1	2307	0	None	AluSx1:Alu:SINE,AluSz:Alu:SINE	TE-exon
chr22	15638139	15639648	transcript/500950	0	+	15638139	15639648	255,0,0	1	1509	0	None	AluSz:Alu:SINE	TE-exon
chr22	15663240	15664165	transcript/590084	0	-	15663240	15664165	255,0,0	1	925	0	None	L1MA6:L1:LINE	TE-exon
chr22	15682346	15684925	transcript/276752	0	-	15682346	15684925	255,0,0	1	2579	0	None	L1MA6:L1:LINE,L1PA16:L1:LINE	TE-exon
chr22	15683406	15685140	transcript/460230	0	-	15683406	15685140	255,0,0	1	1734	0	None	L1PA16:L1:LINE	TE-exon
chr22	15705147	15707559	transcript/302086	0	+	15705147	15707559	255,0,0	1	2412	0	None	AluSc5:Alu:SINE,L2b:L2:LINE,Tigger19b:TcMar-Tigger:DNA	TE-exon
chr22	15746183	15747245	transcript/581554	0	-	15746183	15747245	255,0,0	1	1062	0	None	AluJb:Alu:SINE	TE-ApA,TE-exon
chr22	15770961	15772334	transcript/528846	0	+	15770961	15772334	255,0,0	1	1373	0	None	AluJo:Alu:SINE,L1ME4a:L1:LINE,MIR:MIR:SINE	TE-exon
chr22	15771903	15773840	transcript/413524	42	+	15771903	15773840	255,0,0	1	1937	0	None	AluJo:Alu:SINE,L1ME4a:L1:LINE	TE-exon
chr22	15787670	15788290	transcript/604370	31	-	15787670	15788290	255,0,0	1	620	0	None	L1M3:L1:LINE,LTR56:ERV1:LTR	TE-exon
chr22	15866300	15869473	transcript/173058	0	+	15866300	15869473	255,0,0	1	3173	0	None	L1MEf:L1:LINE	TE-exon
chr22	15878545	15879531	transcript/586114	0	+	15878545	15879531	255,0,0	1	986	0	None	GSATII:centr:Satellite	TE-exon
chr22	15879854	15881480	transcript/522437	16	+	15879854	15881480	255,0,0	1	1626	0	None	GSATII:centr:Satellite	TE-exon
chr22	15890099	15892391	transcript/329531	0	+	15890099	15892391	255,0,0	1	2292	0	None	AluSx3:Alu:SINE,AluY:Alu:SINE	TE-exon
chr22	15890674	15892586	transcript/414246	0	+	15890674	15892586	255,0,0	1	1912	0	None	AluSx3:Alu:SINE,AluY:Alu:SINE	TE-exon
chr22	15898524	15898858	transcript/585830	0	+	15898524	15898858	255,0,0	1	334	0	None	L2:L2:LINE	TE-exon
chr22	15906148	15907457	transcript/531104	46	+	15906148	15907457	255,0,0	1	1309	0	None	AluSz6:Alu:SINE,MER4CL34:ERV1:LTR	TE-exon
chr22	16099163	16102487	transcript/124308	60	+	16099163	16102487	255,0,0	1	3324	0	None	AluY:Alu:SINE,L1ME1:L1:LINE	TE-exon
chr22	16099454	16102487	transcript/164605	60	+	16099454	16102487	255,0,0	1	3033	0	None	AluY:Alu:SINE,L1ME1:L1:LINE	TE-exon
chr22	16119642	16120914	transcript/546602	0	+	16119642	16120914	255,0,0	1	1272	0	None	AluY:Alu:SINE	TE-exon
chr22	16158605	16161189	transcript/293471	0	-	16158605	16161189	255,0,0	1	2584	0	None	L1MEc:L1:LINE	TE-exon
chr22	16164218	16165319	transcript/599049	60	-	16164218	16165319	255,0,0	2	731,28	0,1073	None	AluSx4:Alu:SINE,L1P3:L1:LINE	TE-TSS,TE-exon
chr22	16168565	16170056	transcript/514872	60	+	16168565	16170056	255,0,0	1	1491	0	None	AluY:Alu:SINE,L1PA5:L1:LINE	TE-exon
chr22	16171824	16172975	transcript/563237	60	+	16171824	16172975	255,0,0	1	1151	0	None	THE1D-int:ERVL-MaLR:LTR	TE-exon
chr22	16214730	16215248	transcript/605273	46	-	16214730	16215248	255,0,0	1	518	0	None	AluSx1:Alu:SINE	TE-exon
chr22	16218458	16219828	transcript/526754	0	-	16218458	16219828	255,0,0	1	1370	0	None	LTR70:ERV1:LTR	TE-TSS
chr22	16221728	16224989	transcript/122258	60	-	16221728	16224989	255,0,0	1	3261	0	None	L1PA4:L1:LINE	TE-exon
chr22	16255841	16258317	transcript/278551	0	-	16255841	16258317	255,0,0	1	2476	0	None	L1MEf:L1:LINE,MIRb:MIR:SINE,MLT1A0:ERVL-MaLR:LTR	TE-exon
chr22	16397653	16399003	transcript/535649	0	+	16397653	16399003	255,0,0	1	1350	0	None	L1PBa:L1:LINE	TE-exon
chr22	16416113	16417258	transcript/565968	0	+	16416113	16417258	255,0,0	1	1145	0	None	L1MA8:L1:LINE	TE-TSS
chr22	16443239	16445286	transcript/385264	0	-	16443239	16445286	255,0,0	1	2047	0	None	AluJr:Alu:SINE	TE-exon
chr22	16457422	16458409	transcript/582250	60	-	16457422	16458409	255,0,0	1	987	0	None	AluSx1:Alu:SINE,AluSz6:Alu:SINE	TE-exon
chr22	16458053	16459012	transcript/586261	0	+	16458053	16459012	255,0,0	1	959	0	None	AluY:Alu:SINE,L1M5:L1:LINE	TE-exon
chr22	16502087	16504312	transcript/386837	0	-	16502087	16504312	255,0,0	2	5701469	0,756	None	AluSq:Alu:SINE,AluSx:Alu:SINE,L2:L2:LINE	TE-exon
chr22	16505755	16525209	transcript/495316	0	-	16505755	16525209	255,0,0	2	21629	0,18825	None	AluJb:Alu:SINE,AluJr4:Alu:SINE,AluJr:Alu:SINE,L1M1:L1:LINE	TE-exon
chr22	16506777	16508205	transcript/515329	0	-	16506777	16508205	255,0,0	1	1428	0	None	AluJr:Alu:SINE,AluSx:Alu:SINE	TE-exon
chr22	16506777	16510276	transcript/123267	1	-	16506777	16510276	255,0,0	2	18491612	0,1887	None	AluJr:Alu:SINE,AluSx1:Alu:SINE,AluSx:Alu:SINE,AluSz6:Alu:SINE,MER46C:TcMar-Tigger:DNA	TE-exon
chr22	16518744	16520038	transcript/529130	0	+	16518744	16520038	255,0,0	1	1294	0	None	AluY:Alu:SINE,Tigger3:TcMar-Tigger:DNA	TE-exon
chr22	16518948	16520038	transcript/562151	0	+	16518948	16520038	255,0,0	1	1090	0	None	AluY:Alu:SINE,Tigger3:TcMar-Tigger:DNA	TE-TSS,TE-exon
chr22	16547667	16550026	transcript/313845	60	-	16547667	16550026	255,0,0	1	2359	0	None	MIRb:MIR:SINE	TE-exon
chr22	16556166	16558452	transcript/320198	60	-	16556166	16558452	255,0,0	1	2286	0	None	Alu:Alu:SINE,AluSx:Alu:SINE	TE-ApA,TE-exon
chr22	16569522	16570987	transcript/523118	0	-	16569522	16570987	255,0,0	1	1465	0	None	MER20:hAT-Charlie:DNA	TE-exon
chr22	16642518	16645178	transcript/246831	0	+	16642518	16645178	255,0,0	1	2660	0	None	AluSg:Alu:SINE	TE-exon
chr22	16648525	16649266	transcript/599077	44	-	16648525	16649266	255,0,0	1	741	0	None	AluSz:Alu:SINE	TE-exon
chr22	16648525	16652096	transcript/103086	60	-	16648525	16652096	255,0,0	1	3571	0	None	AluSz:Alu:SINE,LTR14B:ERVK:LTR,MER5A1:hAT-Charlie:DNA,Tigger3a:TcMar-Tigger:DNA	TE-exon
chr22	16669018	16670823	transcript/444375	60	+	16669018	16670823	255,0,0	1	1805	0	None	AluSx:Alu:SINE,L1M4:L1:LINE,Tigger4b:TcMar-Tigger:DNA	TE-ApA,TE-exon
chr22	16763298	16765478	transcript/377022	60	+	16763298	16765478	255,0,0	1	2180	0	None	FLAM_A:Alu:SINE,L1MB3:L1:LINE	TE-exon
chr22	16870179	16872676	transcript/288192	60	-	16870179	16872676	255,0,0	1	2497	0	None	AluSq:Alu:SINE,L1ME4a:L1:LINE,L2b:L2:LINE	TE-exon
chr22	16883179	16885440	transcript/337420	0	-	16883179	16885440	255,0,0	1	2261	0	None	AluY:Alu:SINE,L1MA4:L1:LINE	TE-exon
chr22	16891606	16894635	transcript/206752	0	+	16891606	16894635	255,0,0	1	3029	0	None	L1MA5A:L1:LINE	TE-exon
chr22	16892157	16893311	transcript/568403	60	+	16892157	16893311	255,0,0	1	1154	0	None	L1MA5A:L1:LINE	TE-exon
chr22	16892157	16893523	transcript/537714	0	+	16892157	16893523	255,0,0	1	1366	0	None	L1MA5A:L1:LINE	TE-exon
chr22	16894061	16895684	transcript/482920	1	+	16894061	16895684	255,0,0	1	1623	0	None	AluSz:Alu:SINE,L1MA5A:L1:LINE	TE-exon
chr22	16894748	16895684	transcript/586482	0	+	16894748	16895684	255,0,0	1	936	0	None	AluSz:Alu:SINE,L1MA5A:L1:LINE	TE-exon
chr22	16909629	16911820	transcript/360610	60	-	16909629	16911820	255,0,0	1	2191	0	None	MER4D1:ERV1:LTR	TE-exon
chr22	16909631	16913040	transcript/136531	60	-	16909631	16913040	255,0,0	1	3409	0	None	AluSx:Alu:SINE,MER4D1:ERV1:LTR	TE-exon
chr22	16909634	16912373	transcript/244128	60	-	16909634	16912373	255,0,0	1	2739	0	None	MER4D1:ERV1:LTR	TE-exon
chr22	16944065	16945408	transcript/534910	60	+	16944065	16945408	255,0,0	1	1343	0	None	L1MC3:L1:LINE,L1PA7:L1:LINE,L1PBa1:L1:LINE	TE-exon
chr22	17015363	17017046	transcript/477126	0	+	17015363	17017046	255,0,0	1	1683	0	None	L1MA2:L1:LINE	TE-exon
chr22	17016739	17018815	transcript/385939	60	-	17016739	17018815	255,0,0	1	2076	0	None	AluYh3:Alu:SINE	TE-exon
chr22	17031833	17034184	transcript/311979	60	-	17031833	17034184	255,0,0	1	2351	0	None	L2:L2:LINE	TE-exon
chr22	17031833	17034318	transcript/280367	0	-	17031833	17034318	255,0,0	1	2485	0	None	L2:L2:LINE	TE-exon
chr22	17152473	17154715	transcript/362090	60	-	17152473	17154715	255,0,0	1	2242	0	None	AluJo:Alu:SINE,AluSp:Alu:SINE,L2:L2:LINE	TE-exon
chr22	17154632	17156587	transcript/423349	60	-	17154632	17156587	255,0,0	1	1955	0	None	AluJo:Alu:SINE,AluSx3:Alu:SINE	TE-exon
chr22	17154633	17157471	transcript/229307	60	-	17154633	17157471	255,0,0	1	2838	0	None	AluJo:Alu:SINE,AluSp:Alu:SINE,AluSx3:Alu:SINE,MIRb:MIR:SINE	TE-exon
chr22	17154636	17158372	transcript/97183	60	-	17154636	17158372	255,0,0	1	3736	0	None	AluJo:Alu:SINE,AluSp:Alu:SINE,AluSx3:Alu:SINE,MIRb:MIR:SINE	TE-exon
chr22	17155199	17156048	transcript/595058	60	+	17155199	17156048	255,0,0	1	849	0	None	L1MC2:L1:LINE,Tigger3:TcMar-Tigger:DNA,Tigger3c:TcMar-Tigger:DNA	TE-exon
chr22	17155265	17158360	transcript/170500	60	-	17155265	17158360	255,0,0	1	3095	0	None	AluSp:Alu:SINE,AluSx3:Alu:SINE,MIRb:MIR:SINE	TE-exon
chr22	17282793	17378636	transcript/164553	29	-	17282793	17378636	255,0,0	3	320,15,552	0,1296,95291	None	AluSc8:Alu:SINE,AluSq10:Alu:SINE,AluSq:Alu:SINE,AluSx1:Alu:SINE,AluY:Alu:SINE,MER20:hAT-Charlie:DNA	TE-exon
chr22	17284029	17378636	transcript/164553	19	-	17284029	17378636	255,0,0	4	79188285552	0,58038,69419,94055	None	AluSc8:Alu:SINE,AluY:Alu:SINE,MER20:hAT-Charlie:DNA	TE-exon
chr22	17378081	17378636	transcript/164553	0	-	17378081	17378636	255,0,0	1	555	0	None	AluY:Alu:SINE,MER20:hAT-Charlie:DNA	TE-exon
chr22	17390656	17391473	transcript/597394	60	-	17390656	17391473	255,0,0	1	817	0	None	AluJb:Alu:SINE,L1MC4:L1:LINE	TE-exon
chr22	17422975	17426220	transcript/148217	60	+	17422975	17426220	255,0,0	1	3245	0	None	AluSx3:Alu:SINE	TE-exon
chr22	17431349	17435681	transcript/49028	60	+	17431349	17435681	255,0,0	1	4332	0	None	MER106A:hAT-Charlie:DNA,MIRb:MIR:SINE	TE-exon
chr22	17431841	17435684	transcript/85816	60	+	17431841	17435684	255,0,0	1	3843	0	None	MER106A:hAT-Charlie:DNA	TE-exon
chr22	17432678	17435684	transcript/189945	60	+	17432678	17435684	255,0,0	1	3006	0	None	MER106A:hAT-Charlie:DNA	TE-exon
chr22	17433756	17435683	transcript/426405	60	+	17433756	17435683	255,0,0	1	1927	0	None	MER106A:hAT-Charlie:DNA	TE-TSS,TE-exon
chr22	17450648	17453442	transcript/224936	60	+	17450648	17453442	255,0,0	1	2794	0	None	AluSp:Alu:SINE,L2a:L2:LINE	TE-exon
chr22	17467534	17470392	transcript/212981	60	+	17467534	17470392	255,0,0	1	2858	0	None	AluJr:Alu:SINE,AluSq2:Alu:SINE,AluSz:Alu:SINE,L2b:L2:LINE	TE-exon
chr22	17481808	17483595	transcript/446458	60	+	17481808	17483595	255,0,0	1	1787	0	None	AluJr:Alu:SINE,AluY:Alu:SINE,Tigger3b:TcMar-Tigger:DNA	TE-TSS,TE-exon
chr22	17520650	17523755	transcript/173481	60	+	17520650	17523755	255,0,0	1	3105	0	None	AluSx1:Alu:SINE,AluSx:Alu:SINE,AluY:Alu:SINE	TE-exon
chr22	17521811	17523755	transcript/416007	60	+	17521811	17523755	255,0,0	1	1944	0	None	AluSx1:Alu:SINE,AluSx:Alu:SINE,AluY:Alu:SINE	TE-exon
chr22	17525421	17526808	transcript/531267	60	+	17525421	17526808	255,0,0	1	1387	0	None	AluSg4:Alu:SINE,AluSz:Alu:SINE,L1MA2:L1:LINE	TE-exon
chr22	17550748	17551797	transcript/573323	60	+	17550748	17551797	255,0,0	1	1049	0	None	AluJo:Alu:SINE,AluY:Alu:SINE	TE-exon
chr22	17558869	17562024	transcript/161528	60	+	17558869	17562024	255,0,0	1	3155	0	None	AluSx1:Alu:SINE,AluSz:Alu:SINE,AluY:Alu:SINE,MER47A:TcMar-Tigger:DNA,SVA_D:SVA:Retroposon	TE-exon
chr22	17559304	17562024	transcript/240086	60	+	17559304	17562024	255,0,0	1	2720	0	None	AluSx1:Alu:SINE,AluSz:Alu:SINE,MER47A:TcMar-Tigger:DNA,SVA_D:SVA:Retroposon	TE-exon
chr22	17559544	17562024	transcript/296439	60	+	17559544	17562024	255,0,0	1	2480	0	None	AluSz:Alu:SINE,MER47A:TcMar-Tigger:DNA,SVA_D:SVA:Retroposon	TE-exon
chr22	17560323	17562024	transcript/465685	60	+	17560323	17562024	255,0,0	1	1701	0	None	SVA_D:SVA:Retroposon	TE-exon
chr22	17561796	17562146	transcript/349716	60	+	17561796	17562146	255,0,0	1	350	0	None	SVA_D:SVA:Retroposon	TE-exon
chr22	17575315	17576353	transcript/574725	60	+	17575315	17576353	255,0,0	1	1038	0	None	AluSc:Alu:SINE	TE-exon
chr22	17583918	17584397	transcript/568362	60	+	17583918	17584397	255,0,0	1	479	0	None	AluSz:Alu:SINE,AluY:Alu:SINE	TE-exon
chr22	17642150	17643807	transcript/480325	60	-	17642150	17643807	255,0,0	1	1657	0	None	AluSp:Alu:SINE,AluSx:Alu:SINE,AluY:Alu:SINE,L1MB8:L1:LINE	TE-exon
chr22	17646991	17648354	transcript/531185	60	-	17646991	17648354	255,0,0	1	1363	0	None	AluSx3:Alu:SINE,AluY:Alu:SINE	TE-exon
chr22	17668465	17669784	transcript/534559	60	-	17668465	17669784	255,0,0	1	1319	0	None	AluSg:Alu:SINE,AluY:Alu:SINE,L1MC2:L1:LINE,MSTB1:ERVL-MaLR:LTR	TE-exon
chr22	17678924	17680511	transcript/502362	60	+	17678924	17680511	255,0,0	1	1587	0	None	AluSq2:Alu:SINE,AluY:Alu:SINE	TE-exon
chr22	17698217	17701915	transcript/106184	60	+	17698217	17701915	255,0,0	1	3698	0	None	AluJb:Alu:SINE,AluSz:Alu:SINE,CR1_Mam:CR1:LINE,X6A_LINE:CR1:LINE,X7A_LINE:CR1:LINE	TE-exon
chr22	17700354	17701915	transcript/508960	60	+	17700354	17701915	255,0,0	1	1561	0	None	AluSz:Alu:SINE,X7A_LINE:CR1:LINE	TE-exon
chr22	17721714	17723931	transcript/348868	60	+	17721714	17723931	255,0,0	1	2217	0	None	AluSc:Alu:SINE	TE-exon
chr22	17731408	17735211	transcript/89683	60	+	17731408	17735211	255,0,0	1	3803	0	None	MER91A:hAT-Tip100:DNA,Zaphod2:hAT-Tip100:DNA	TE-exon
chr22	17731540	17735214	transcript/102873	60	+	17731540	17735214	255,0,0	1	3674	0	None	MER91A:hAT-Tip100:DNA,Zaphod2:hAT-Tip100:DNA	TE-exon
chr22	17731574	17735214	transcript/106095	60	+	17731574	17735214	255,0,0	1	3640	0	None	MER91A:hAT-Tip100:DNA,Zaphod2:hAT-Tip100:DNA	TE-TSS,TE-exon
chr22	17752984	17755330	transcript/323975	60	-	17752984	17755330	255,0,0	1	2346	0	None	AluSg:Alu:SINE,AluY:Alu:SINE,AluYh3:Alu:SINE	TE-exon
chr22	17756495	17758318	transcript/444513	60	-	17756495	17758318	255,0,0	1	1823	0	None	AluSg:Alu:SINE,LTR37-int:ERV1:LTR,MER89:ERV1:LTR	TE-exon
chr22	17766298	17769020	transcript/223309	60	-	17766298	17769020	255,0,0	1	2722	0	None	AluSx:Alu:SINE,AluYm1:Alu:SINE,LTR37-int:ERV1:LTR	TE-exon
chr22	17776159	17778107	transcript/445534	60	+	17776159	17778107	255,0,0	2	2961554	0,394	LINC00528	L1ME1:L1:LINE,MLT1B:ERVL-MaLR:LTR	TE-exon
chr22	17822539	17825238	transcript/258397	60	+	17822539	17825238	255,0,0	1	2699	0	None	L1ME3B:L1:LINE,Tigger4b:TcMar-Tigger:DNA	TE-exon
chr22	17849712	17851686	transcript/406688	60	-	17849712	17851686	255,0,0	1	1974	0	None	AluSg:Alu:SINE,AluSx1:Alu:SINE	TE-exon
chr22	17850427	17852077	transcript/464927	60	-	17850427	17852077	255,0,0	1	1650	0	None	AluSx1:Alu:SINE	TE-exon
chr22	17850728	17853074	transcript/303099	60	+	17850728	17853074	255,0,0	1	2346	0	None	AluSx:Alu:SINE,L2c:L2:LINE	TE-exon
chr22	17851599	17853074	transcript/500077	60	+	17851599	17853074	255,0,0	1	1475	0	None	AluSx:Alu:SINE	TE-exon
chr22	17943181	17945846	transcript/254590	60	-	17943181	17945846	255,0,0	1	2665	0	None	AluSx1:Alu:SINE	TE-exon
chr22	17945025	17947660	transcript/260868	60	-	17945025	17947660	255,0,0	1	2635	0	None	AluJr4:Alu:SINE	TE-exon
chr22	17958720	17961114	transcript/304418	60	-	17958720	17961114	255,0,0	1	2394	0	None	AluSq2:Alu:SINE,AluSx1:Alu:SINE,AluY:Alu:SINE,L2:L2:LINE,L2a:L2:LINE	TE-exon
chr22	17959035	17960976	transcript/406966	60	-	17959035	17960976	255,0,0	1	1941	0	None	AluSx1:Alu:SINE,AluY:Alu:SINE,L2:L2:LINE,L2a:L2:LINE	TE-exon
chr22	17991528	17994721	transcript/163889	60	+	17991528	17994721	255,0,0	1	3193	0	None	AluJb:Alu:SINE,MIR:MIR:SINE	TE-exon
chr22	17993143	17994721	transcript/490363	60	+	17993143	17994721	255,0,0	1	1578	0	None	AluJb:Alu:SINE,MIR:MIR:SINE	TE-exon
chr22	17993273	17995746	transcript/287702	60	-	17993273	17995746	255,0,0	1	2473	0	None	AluJr:Alu:SINE,AluSx:Alu:SINE,L1PA8:L1:LINE	TE-exon
chr22	18006998	18007922	transcript/589784	60	+	18006998	18007922	255,0,0	1	924	0	None	AluY:Alu:SINE	TE-exon
chr22	18017396	18018908	transcript/508052	60	-	18017396	18018908	255,0,0	1	1512	0	None	AluSg:Alu:SINE,AluSq2:Alu:SINE,AluY:Alu:SINE,Charlie9:hAT-Charlie:DNA,MER112:hAT-Charlie:DNA	TE-TSS,TE-exon
chr22	18038201	18039707	transcript/504275	60	-	18038201	18039707	255,0,0	1	1506	0	None	AluJb:Alu:SINE,AluJo:Alu:SINE,AluY:Alu:SINE	TE-exon
chr22	18046859	18047990	transcript/564790	60	+	18046859	18047990	255,0,0	1	1131	0	None	AluJr:Alu:SINE	TE-exon
chr22	18057302	18061043	transcript/92680	60	-	18057302	18061043	255,0,0	1	3741	0	None	AluJr:Alu:SINE,AluY:Alu:SINE,L1MB3:L1:LINE,L2c:L2:LINE,MER112:hAT-Charlie:DNA	TE-exon
chr22	18059780	18061079	transcript/543947	60	-	18059780	18061079	255,0,0	1	1299	0	None	AluY:Alu:SINE,L1MB3:L1:LINE,L2c:L2:LINE,MER112:hAT-Charlie:DNA	TE-exon
chr22	18059780	18061541	transcript/461058	60	-	18059780	18061541	255,0,0	1	1761	0	None	AluY:Alu:SINE,L1MB3:L1:LINE,L2c:L2:LINE,MER112:hAT-Charlie:DNA	TE-exon
chr22	18105635	18108978	transcript/67542	60	+	18105635	18108978	255,0,0	1	3343	0	None	AluSg:Alu:SINE	TE-exon
chr22	18189415	18190256	transcript/593962	0	+	18189415	18190256	255,0,0	1	841	0	None	L1MB4:L1:LINE	TE-exon
chr22	18193035	18194091	transcript/573818	0	-	18193035	18194091	255,0,0	1	1056	0	None	L1M5:L1:LINE	TE-exon
chr22	18193035	18194091	transcript/576047	0	-	18193035	18194091	255,0,0	2	246775	0,281	None	L1M5:L1:LINE	TE-exon
chr22	18196739	18200819	transcript/56459	16	+	18196739	18200819	255,0,0	1	4080	0	None	AluSz:Alu:SINE	TE-exon
chr22	18207530	18208745	transcript/552142	0	-	18207530	18208745	255,0,0	1	1215	0	None	AluSc:Alu:SINE,AluSp:Alu:SINE,MER1B:hAT-Charlie:DNA	TE-exon
chr22	18208260	18210350	transcript/364420	0	-	18208260	18210350	255,0,0	1	2090	0	None	AluSc:Alu:SINE,AluSp:Alu:SINE,ERVL-int:ERVL:LTR,MER1B:hAT-Charlie:DNA	TE-exon
chr22	18208714	18210497	transcript/428794	0	-	18208714	18210497	255,0,0	1	1783	0	None	AluSc:Alu:SINE,ERVL-int:ERVL:LTR,MER1B:hAT-Charlie:DNA	TE-exon
chr22	18214673	18218015	transcript/139044	0	+	18214673	18218015	255,0,0	1	3342	0	None	AluJr:Alu:SINE,AluSz:Alu:SINE,L1M3a:L1:LINE,L1M3c:L1:LINE	TE-TSS,TE-exon
chr22	18215120	18218402	transcript/145293	0	-	18215120	18218402	255,0,0	1	3282	0	None	AluSz:Alu:SINE,L1M4:L1:LINE	TE-exon
chr22	18215789	18218015	transcript/332244	0	+	18215789	18218015	255,0,0	1	2226	0	None	AluSz:Alu:SINE,L1M3a:L1:LINE,L1M3c:L1:LINE	TE-exon
chr22	18215938	18218744	transcript/202140	0	+	18215938	18218744	255,0,0	1	2806	0	None	AluSz6:Alu:SINE,AluSz:Alu:SINE,L1M3a:L1:LINE,L1M3c:L1:LINE	TE-exon
chr22	18216050	18216838	transcript/597699	0	-	18216050	18216838	255,0,0	1	788	0	None	AluSz:Alu:SINE,L1M4:L1:LINE	TE-exon
chr22	18381037	18385116	transcript/56459	0	+	18381037	18385116	255,0,0	1	4079	0	None	AluSz:Alu:SINE,MIR:MIR:SINE	TE-exon
chr22	18405885	18408693	transcript/202140	0	-	18405885	18408693	255,0,0	1	2808	0	None	AluSz6:Alu:SINE,AluSz:Alu:SINE,L1M3a:L1:LINE,L1M3c:L1:LINE,L1M4c:L1:LINE	TE-exon
chr22	18406227	18409511	transcript/145293	0	+	18406227	18409511	255,0,0	1	3284	0	None	AluSz:Alu:SINE,L1M4:L1:LINE	TE-exon
chr22	18406616	18408842	transcript/332244	0	-	18406616	18408842	255,0,0	1	2226	0	None	AluSz:Alu:SINE,L1M3a:L1:LINE,L1M3c:L1:LINE	TE-exon
chr22	18406616	18409958	transcript/139044	0	-	18406616	18409958	255,0,0	1	3342	0	None	AluJr:Alu:SINE,AluSz:Alu:SINE,L1M3a:L1:LINE,L1M3c:L1:LINE	TE-TSS,TE-exon
chr22	18407793	18408581	transcript/597699	0	+	18407793	18408581	255,0,0	1	788	0	None	AluSz:Alu:SINE,L1M4:L1:LINE	TE-exon
chr22	18414143	18415926	transcript/428794	0	+	18414143	18415926	255,0,0	1	1783	0	None	AluSc:Alu:SINE,ERVL-int:ERVL:LTR,MER1B:hAT-Charlie:DNA	TE-exon
chr22	18414290	18416380	transcript/364420	0	+	18414290	18416380	255,0,0	1	2090	0	None	AluSc:Alu:SINE,AluSp:Alu:SINE,ERVL-int:ERVL:LTR,MER1B:hAT-Charlie:DNA	TE-exon
chr22	18415895	18417110	transcript/552142	0	+	18415895	18417110	255,0,0	1	1215	0	None	AluSc:Alu:SINE,AluSp:Alu:SINE,MER1B:hAT-Charlie:DNA	TE-exon
chr22	18430630	18431686	transcript/573818	0	+	18430630	18431686	255,0,0	1	1056	0	None	L1M5:L1:LINE	TE-exon
chr22	18430630	18431686	transcript/576047	0	+	18430630	18431686	255,0,0	2	775246	0,810	None	L1M5:L1:LINE	TE-exon
chr22	18530688	18538499	transcript/118219	0	-	18530688	18538499	255,0,0	7	2642,270,84,90,159,121,67	0,3095,4556,5170,5961,6603,7744	PI4KAP1	AluJb:Alu:SINE,AluJo:Alu:SINE,AluSc:Alu:SINE,AluY:Alu:SINE,L1MEd:L1:LINE	TE-exon
chr22	18533648	18555628	transcript/307478	0	-	18533648	18555628	255,0,0	17	405,84,90,159,126,105,110,71,73,71,130,128,108,152,158,101,275	0,1596,2210,3001,4784,4991,5579,6753,6924,10018,11003,13597,14362,14669,15021,18824,21705	PI4KAP1	AluY:Alu:SINE	TE-exon
chr22	18545219	18546211	transcript/598810	0	-	18545219	18546211	255,0,0	2	521193	0,799	None	AluJo:Alu:SINE	TE-exon
chr22	18562665	18570171	transcript/716	0	-	18562665	18570171	255,0,0	1	7506	0	None	AluJr:Alu:SINE,AluSp:Alu:SINE,AluSx1:Alu:SINE,AluSx:Alu:SINE,AluY:Alu:SINE,Charlie1a:hAT-Charlie:DNA,FRAM:Alu:SINE	TE-exon
chr22	18564474	18566266	transcript/449403	0	-	18564474	18566266	255,0,0	1	1792	0	None	AluSx1:Alu:SINE	TE-exon
chr22	18655435	18658237	transcript/202140	0	-	18655435	18658237	255,0,0	1	2802	0	None	AluSz6:Alu:SINE,AluSz:Alu:SINE,L1M3c:L1:LINE,L1MA10:L1:LINE	TE-exon
chr22	18655777	18659055	transcript/145293	0	+	18655777	18659055	255,0,0	1	3278	0	None	AluSz6:Alu:SINE,AluSz:Alu:SINE,L1M4:L1:LINE	TE-exon
chr22	18656160	18659503	transcript/139044	0	-	18656160	18659503	255,0,0	1	3343	0	None	AluJr:Alu:SINE,AluSz:Alu:SINE,L1M3c:L1:LINE,L1MA10:L1:LINE	TE-TSS,TE-exon
chr22	18709927	18713269	transcript/139044	0	+	18709927	18713269	255,0,0	1	3342	0	None	AluJr:Alu:SINE,AluSz:Alu:SINE,L1M3a:L1:LINE,L1M3c:L1:LINE	TE-TSS,TE-exon
chr22	18710374	18713655	transcript/145293	0	-	18710374	18713655	255,0,0	1	3281	0	None	AluSz:Alu:SINE,L1M4:L1:LINE	TE-exon
chr22	18711043	18713269	transcript/332244	0	+	18711043	18713269	255,0,0	1	2226	0	None	AluSz:Alu:SINE,L1M3a:L1:LINE,L1M3c:L1:LINE	TE-exon
chr22	18711192	18713997	transcript/202140	0	+	18711192	18713997	255,0,0	1	2805	0	None	AluSz6:Alu:SINE,AluSz:Alu:SINE,L1M3a:L1:LINE,L1M3c:L1:LINE	TE-exon
chr22	18711304	18712092	transcript/597699	0	-	18711304	18712092	255,0,0	1	788	0	None	AluSz:Alu:SINE,L1M4:L1:LINE	TE-exon
chr22	18725024	18726743	transcript/428794	0	+	18725024	18726743	255,0,0	1	1719	0	None	AluSc:Alu:SINE,MER1B:hAT-Charlie:DNA	TE-exon
chr22	18725107	18727199	transcript/364420	0	+	18725107	18727199	255,0,0	1	2092	0	None	AluSc:Alu:SINE,AluSp:Alu:SINE,MER1B:hAT-Charlie:DNA	TE-exon
chr22	18726712	18727931	transcript/552142	0	+	18726712	18727931	255,0,0	1	1219	0	None	AluSc:Alu:SINE,AluSp:Alu:SINE,MER1B:hAT-Charlie:DNA	TE-exon
chr22	18822542	18826156	transcript/97916	0	+	18822542	18826156	255,0,0	1	3614	0	None	AluSx:Alu:SINE,L1ME1:L1:LINE,MIRb:MIR:SINE	TE-exon
chr22	18823463	18826158	transcript/232738	0	+	18823463	18826158	255,0,0	1	2695	0	None	AluSx:Alu:SINE,L1ME1:L1:LINE,MIRb:MIR:SINE	TE-exon
chr22	18840712	18842749	transcript/388755	0	-	18840712	18842749	255,0,0	1	2037	0	None	AluJr:Alu:SINE,AluSx:Alu:SINE	TE-exon
chr22	18849052	18850517	transcript/505164	0	-	18849052	18850517	255,0,0	1	1465	0	None	AluSg4:Alu:SINE,AluSx1:Alu:SINE,AluSx:Alu:SINE	TE-exon
chr22	18861917	18863298	transcript/532266	1	+	18861917	18863298	255,0,0	1	1381	0	None	AluJb:Alu:SINE,AluSx3:Alu:SINE,AluY:Alu:SINE,MIRb:MIR:SINE	TE-exon
chr22	18876671	18877512	transcript/593962	0	+	18876671	18877512	255,0,0	1	841	0	None	L1MB4:L1:LINE	TE-exon
chr22	18880291	18881346	transcript/573818	53	-	18880291	18881346	255,0,0	1	1055	0	None	L1M5:L1:LINE	TE-exon
chr22	18880291	18881346	transcript/576047	43	-	18880291	18881346	255,0,0	2	245775	0,280	None	L1M5:L1:LINE	TE-exon
chr22	18898329	18898784	transcript/8452	0	-	18898329	18898784	255,0,0	1	455	0	None	AluSc5:Alu:SINE,Charlie1:hAT-Charlie:DNA	TE-TSS,TE-exon
chr22	18962806	18964197	transcript/531584	60	-	18962806	18964197	255,0,0	1	1391	0	None	AluJr:Alu:SINE,L1ME4b:L1:LINE	TE-exon
chr22	18976498	18980063	transcript/112027	60	+	18976498	18980063	255,0,0	1	3565	0	None	Charlie15a:hAT-Charlie:DNA,L1MB7:L1:LINE,L1ME1:L1:LINE,MIRb:MIR:SINE	TE-ApA,TE-exon
chr22	18999293	19001463	transcript/354190	60	+	18999293	19001463	255,0,0	1	2170	0	None	AluJr:Alu:SINE,AluSz:Alu:SINE	TE-exon
chr22	18999307	19001541	transcript/342657	60	+	18999307	19001541	255,0,0	1	2234	0	None	AluJr:Alu:SINE,AluSz:Alu:SINE	TE-exon
chr22	19020849	19023654	transcript/224620	60	-	19020849	19023654	255,0,0	1	2805	0	None	AluSp:Alu:SINE,AluSq4:Alu:SINE,AluSz:Alu:SINE,L2a:L2:LINE,MIRb:MIR:SINE	TE-exon
chr22	19034934	19122407	transcript/513939	60	-	19034934	19122407	255,0,0	8	204,204,177,77,220,123,123,280	0,13505,22051,28267,29913,33165,54433,87193	DGCR2	MIRc:MIR:SINE	TE-exon
chr22	19111919	19113637	transcript/469107	60	-	19111919	19113637	255,0,0	1	1718	0	None	AluJb:Alu:SINE	TE-exon
chr22	19123057	19123893	transcript/594665	60	+	19123057	19123893	255,0,0	1	836	0	None	AluSx:Alu:SINE	TE-exon
chr22	19138999	19141118	transcript/360139	60	+	19138999	19141118	255,0,0	1	2119	0	None	FLAM_C:Alu:SINE,MIR:MIR:SINE	TE-exon
chr22	19142924	19143202	transcript/351410	60	+	19142924	19143202	255,0,0	1	278	0	None	AluSx1:Alu:SINE	TE-TSS
chr22	19165777	19169374	transcript/108392	60	-	19165777	19169374	255,0,0	2	2645895	0,2702	None	AluJb:Alu:SINE,HERV16-int:ERVL:LTR,LTR16A1:ERVL:LTR,MLT1C:ERVL-MaLR:LTR	TE-exon
chr22	19185344	19186661	transcript/530331	60	-	19185344	19186661	255,0,0	1	1317	0	None	AluSz:Alu:SINE,AluY:Alu:SINE,FLAM_A:Alu:SINE,MamRTE1:RTE-BovB:LINE	TE-exon
chr22	19210226	19211766	transcript/497561	60	+	19210226	19211766	255,0,0	1	1540	0	None	AluY:Alu:SINE,L1MD2:L1:LINE	TE-exon
chr22	19215639	19217615	transcript/411107	60	+	19215639	19217615	255,0,0	1	1976	0	None	AluY:Alu:SINE	TE-exon
chr22	19215906	19217597	transcript/462228	60	+	19215906	19217597	255,0,0	1	1691	0	None	AluY:Alu:SINE	TE-exon
chr22	19230114	19231694	transcript/480110	60	-	19230114	19231694	255,0,0	1	1580	0	None	AluJr:Alu:SINE,AluSx1:Alu:SINE	TE-exon
chr22	19230114	19232247	transcript/354701	60	-	19230114	19232247	255,0,0	1	2133	0	None	AluJr:Alu:SINE,AluSx1:Alu:SINE	TE-exon
chr22	19250573	19251989	transcript/528546	60	-	19250573	19251989	255,0,0	1	1416	0	None	AluJb:Alu:SINE,AluYk4:Alu:SINE,L1MB8:L1:LINE	TE-TSS,TE-exon
chr22	19265055	19265715	transcript/602584	60	+	19265055	19265715	255,0,0	1	660	0	None	L1M4a2:L1:LINE	TE-exon
chr22	19267216	19267895	transcript/602621	60	+	19267216	19267895	255,0,0	1	679	0	None	AluSx1:Alu:SINE,L1PA8:L1:LINE	TE-exon
chr22	19298894	19299854	transcript/588466	60	+	19298894	19299854	255,0,0	1	960	0	None	AluJb:Alu:SINE,LTR24C:ERV1:LTR,PRIMAX-int:ERV1:LTR	TE-exon
chr22	19316339	19317912	transcript/492397	60	-	19316339	19317912	255,0,0	1	1573	0	None	AluSx:Alu:SINE,AluY:Alu:SINE,L1MC2:L1:LINE	TE-exon
chr22	19342259	19343875	transcript/485752	60	+	19342259	19343875	255,0,0	1	1616	0	None	AluJb:Alu:SINE,L1PB1:L1:LINE	TE-ApA,TE-exon
chr22	19358108	19362234	transcript/56308	60	+	19358108	19362234	255,0,0	1	4126	0	None	L1MCa:L1:LINE,LTR101_Mam:ERVL:LTR,MIRb:MIR:SINE	TE-exon
chr22	19371473	19374708	transcript/139659	60	-	19371473	19374708	255,0,0	1	3235	0	None	AluJo:Alu:SINE,AluJr4:Alu:SINE,AluSq:Alu:SINE,L1MB7:L1:LINE,L1MEd:L1:LINE	TE-exon
chr22	19373244	19375615	transcript/273519	60	-	19373244	19375615	255,0,0	2	6141693	0,678	None	AluJr4:Alu:SINE,L1MEd:L1:LINE	TE-ApA,TE-exon
chr22	19379989	19382553	transcript/289974	60	-	19379989	19382553	255,0,0	1	2564	0	None	AluSc:Alu:SINE,AluSx:Alu:SINE,L1ME4b:L1:LINE	TE-exon
chr22	19399368	19401660	transcript/325926	60	-	19399368	19401660	255,0,0	1	2292	0	None	AluJr4:Alu:SINE	TE-exon
chr22	19443375	19447301	transcript/419015	60	-	19443375	19447301	255,0,0	2	1015844	0,3082	C22orf39	AluJr:Alu:SINE	TE-exon
chr22	19511938	19512871	transcript/589122	60	-	19511938	19512871	255,0,0	1	933	0	None	AluSz6:Alu:SINE,HAL1M8:L1:LINE,HAL1ME:L1:LINE,MSTB1:ERVL-MaLR:LTR	TE-exon
chr22	19601906	19603351	transcript/510817	60	-	19601906	19603351	255,0,0	1	1445	0	None	AluJb:Alu:SINE,Tigger1:TcMar-Tigger:DNA	TE-exon
chr22	19602485	19603640	transcript/555386	60	+	19602485	19603640	255,0,0	1	1155	0	None	AluJb:Alu:SINE	TE-exon
chr22	19618149	19619641	transcript/495563	60	-	19618149	19619641	255,0,0	1	1492	0	None	AluJo:Alu:SINE,AluSx:Alu:SINE,MIRb:MIR:SINE	TE-exon
chr22	19780800	19782547	transcript/467937	60	-	19780800	19782547	255,0,0	1	1747	0	None	AluJb:Alu:SINE,AluY:Alu:SINE,L1MB3:L1:LINE	TE-exon
chr22	19781712	19782547	transcript/596019	60	-	19781712	19782547	255,0,0	1	835	0	None	L1MB3:L1:LINE	TE-exon
chr22	19845244	19847804	transcript/267599	60	+	19845244	19847804	255,0,0	1	2560	0	None	L1M5:L1:LINE,MLT1B:ERVL-MaLR:LTR,MLT1I:ERVL-MaLR:LTR	TE-exon
chr22	19920250	19920582	transcript/606538	60	+	19920250	19920582	255,0,0	1	332	0	None	AluSz:Alu:SINE	TE-TSS
chr22	19923736	19924981	transcript/556486	60	+	19923736	19924981	255,0,0	1	1245	0	None	AluSq:Alu:SINE,L1MB7:L1:LINE	TE-exon
chr22	19934580	19936198	transcript/488201	60	-	19934580	19936198	255,0,0	1	1618	0	None	AluY:Alu:SINE	TE-exon
chr22	19957252	19958574	transcript/544499	60	+	19957252	19958574	255,0,0	1	1322	0	None	AluJb:Alu:SINE	TE-TSS,TE-exon
chr22	19966166	19980164	transcript/197152	60	-	19966166	19980164	255,0,0	14	1043,86,54,91,112,199,151,128,72,18,172,118,184,422	0,5719,6191,6570,6758,6952,7476,7945,9519,10539,11248,11791,12730,13576	ARVCF	AluJr4:Alu:SINE,AluSz6:Alu:SINE,L1MC5:L1:LINE,L1MD3:L1:LINE	TE-exon
chr22	20022199	20024258	transcript/390602	60	+	20022199	20024258	255,0,0	1	2059	0	None	AluSq2:Alu:SINE,AluY:Alu:SINE	TE-ApA,TE-exon
chr22	20022252	20023857	transcript/484735	60	+	20022252	20023857	255,0,0	1	1605	0	None	AluY:Alu:SINE	TE-exon
chr22	20065238	20067955	transcript/598946	60	+	20065238	20067955	255,0,0	2	154603	0,2114	TANGO2	AluJb:Alu:SINE,AluJo:Alu:SINE,MLT1C:ERVL-MaLR:LTR	TE-exon
chr22	20095701	20098126	transcript/310445	60	+	20095701	20098126	255,0,0	1	2425	0	None	AluSc:Alu:SINE	TE-exon
chr22	20095780	20098126	transcript/330389	60	+	20095780	20098126	255,0,0	1	2346	0	None	AluSc:Alu:SINE	TE-exon
chr22	20096952	20098774	transcript/445183	60	-	20096952	20098774	255,0,0	1	1822	0	None	AluJb:Alu:SINE,L1M4:L1:LINE,MLT1B:ERVL-MaLR:LTR	TE-exon
chr22	20164811	20167317	transcript/277430	60	+	20164811	20167317	255,0,0	1	2506	0	None	AluJr:Alu:SINE	TE-exon
chr22	20166208	20167317	transcript/564902	60	+	20166208	20167317	255,0,0	1	1109	0	None	AluJr:Alu:SINE	TE-exon
chr22	20274705	20276091	transcript/531584	0	+	20274705	20276091	255,0,0	1	1386	0	None	AluJr:Alu:SINE,L1ME4b:L1:LINE	TE-exon
chr22	20324514	20327407	transcript/202140	60	-	20324514	20327407	255,0,0	1	2893	0	None	AluSx3:Alu:SINE,AluSz6:Alu:SINE,AluSz:Alu:SINE,L1M3a:L1:LINE,L1M3c:L1:LINE	TE-exon
chr22	20325332	20327556	transcript/332244	0	-	20325332	20327556	255,0,0	1	2224	0	None	AluSz:Alu:SINE,L1M3a:L1:LINE,L1M3c:L1:LINE	TE-exon
chr22	20325332	20328971	transcript/139044	0	-	20325332	20328971	255,0,0	2	2958404	0,3235	None	AluJr:Alu:SINE,AluSz:Alu:SINE,L1M3a:L1:LINE,L1M3c:L1:LINE	TE-TSS,TE-exon
chr22	20333150	20334934	transcript/428794	60	+	20333150	20334934	255,0,0	1	1784	0	None	AluSc:Alu:SINE,ERVL-E-int:ERVL:LTR,MER1B:hAT-Charlie:DNA	TE-exon
chr22	20333297	20335388	transcript/364420	0	+	20333297	20335388	255,0,0	1	2091	0	None	AluSc:Alu:SINE,AluSp:Alu:SINE,ERVL-E-int:ERVL:LTR,MER1B:hAT-Charlie:DNA	TE-exon
chr22	20334903	20336121	transcript/552142	0	+	20334903	20336121	255,0,0	1	1218	0	None	AluSc:Alu:SINE,AluSp:Alu:SINE,MER1B:hAT-Charlie:DNA	TE-exon
chr22	20397094	20398402	transcript/539513	60	-	20397094	20398402	255,0,0	1	1308	0	None	AluJr:Alu:SINE,L1ME1:L1:LINE,MLT1B:ERVL-MaLR:LTR	TE-exon
chr22	20408974	20410586	transcript/489263	60	+	20408974	20410586	255,0,0	1	1612	0	None	AluJo:Alu:SINE,AluSq2:Alu:SINE	TE-exon
chr22	20447561	20451539	transcript/66983	60	-	20447561	20451539	255,0,0	1	3978	0	None	AluSc:Alu:SINE,AluSg:Alu:SINE,AluSz6:Alu:SINE,AluY:Alu:SINE,L1MD1:L1:LINE	TE-exon
chr22	20458298	20459674	transcript/531779	60	-	20458298	20459674	255,0,0	1	1376	0	None	AluJr:Alu:SINE	TE-ApA,TE-exon
chr22	20495973	20503031	transcript/303253	60	+	20495973	20503031	255,0,0	3	631252291	0,2693,4767	MED15	AluSg4:Alu:SINE,AluSx3:Alu:SINE,AluYm1:Alu:SINE,MER31-int:ERV1:LTR,MER34B-int:ERV1:LTR,MER39:ERV1:LTR	TE-exon
chr22	20501787	20503027	transcript/546363	60	+	20501787	20503027	255,0,0	1	1240	0	None	AluSx3:Alu:SINE,AluYm1:Alu:SINE,MER31-int:ERV1:LTR,MER34B-int:ERV1:LTR	TE-exon
chr22	20502132	20504556	transcript/196121	57	+	20502132	20504556	255,0,0	3	318248832	0,545,1592	None	AluSz:Alu:SINE,AluYm1:Alu:SINE,MER31-int:ERV1:LTR	TE-exon
chr22	20502132	20504559	transcript/199086	56	+	20502132	20504559	255,0,0	3	312262830	0,531,1597	None	AluSz:Alu:SINE,AluYm1:Alu:SINE,MER31-int:ERV1:LTR	TE-exon
chr22	20503531	20504555	transcript/322394	60	+	20503531	20504555	255,0,0	1	1024	0	None	AluSz:Alu:SINE	TE-exon
chr22	20503531	20505559	transcript/70549	60	+	20503531	20505559	255,0,0	1	2028	0	None	AluSc8:Alu:SINE,AluSx:Alu:SINE,AluSz:Alu:SINE	TE-exon
chr22	20704721	20712552	transcript/118219	0	-	20704721	20712552	255,0,0	7	2654,270,84,90,160,121,67	0,3107,4574,5186,5977,6619,7764	PI4KA	AluJb:Alu:SINE,AluJo:Alu:SINE,AluSc8:Alu:SINE,AluSc:Alu:SINE,L1MEc:L1:LINE,L1MEd:L1:LINE	TE-exon
chr22	20707693	20872678	transcript/307478	0	-	20707693	20872678	255,0,0	16	405,84,90,160,126,105,110,71,73,71,130,128,108,152,159,297	0,1602,2214,3005,4792,4999,5587,6764,6934,10014,10999,25277,26042,26349,26701,164688	PI4KA	AluSq2:Alu:SINE,AluY:Alu:SINE	TE-exon
chr22	20707697	20858300	transcript/878	60	-	20707697	20858300	255,0,0	55	401,84,90,160,121,126,105,110,71,73,71,130,121,54,168,91,194,80,120,128,108,152,159,128,157,93,120,90,84,82,125,71,83,134,137,109,51,169,104,184,96,133,130,101,192,97,66,149,67,260,73,89,94,117,403	0,1598,2210,3001,3643,4788,4995,5583,6760,6930,10010,10995,13600,18790,19532,20076,21615,21934,22194,25273,26038,26345,26697,34530,34910,36930,39885,42207,43595,43976,45205,45412,53606,57119,57402,57887,85495,88448,90886,91395,91973,94275,95493,96602,97276,99664,103269,105660,110785,111943,112841,116628,126864,130917,150200	PI4KA	MIRc:MIR:SINE	TE-exon
chr22	20719259	20720005	transcript/598810	60	-	20719259	20720005	255,0,0	1	746	0	None	FLAM_C:Alu:SINE	TE-exon
chr22	20726115	20728245	transcript/363550	60	+	20726115	20728245	255,0,0	1	2130	0	None	L1MA1:L1:LINE,MLT1B:ERVL-MaLR:LTR	TE-exon
chr22	20742813	20744909	transcript/379066	60	+	20742813	20744909	255,0,0	1	2096	0	None	AluY:Alu:SINE,L2b:L2:LINE,MIRc:MIR:SINE	TE-exon
chr22	20747857	20749632	transcript/457049	60	-	20747857	20749632	255,0,0	1	1775	0	None	AluJb:Alu:SINE	TE-exon
chr22	20756230	20757024	transcript/596395	60	-	20756230	20757024	255,0,0	1	794	0	None	AluSx1:Alu:SINE,AluSz:Alu:SINE	TE-exon
chr22	20756359	20758006	transcript/314457	60	-	20756359	20758006	255,0,0	1	1647	0	None	AluSx1:Alu:SINE,AluSz:Alu:SINE	TE-exon
chr22	20756648	20758023	transcript/475667	60	-	20756648	20758023	255,0,0	1	1375	0	None	AluSx1:Alu:SINE,AluSz:Alu:SINE	TE-exon
chr22	20758477	20759473	transcript/292248	60	-	20758477	20759473	255,0,0	1	996	0	None	AluJr4:Alu:SINE,AluSx:Alu:SINE	TE-exon
chr22	20758477	20759664	transcript/560712	60	-	20758477	20759664	255,0,0	1	1187	0	None	AluJr4:Alu:SINE,AluSx:Alu:SINE,AluY:Alu:SINE	TE-exon
chr22	20758477	20760023	transcript/502009	60	-	20758477	20760023	255,0,0	1	1546	0	None	AluJr4:Alu:SINE,AluSx:Alu:SINE,AluY:Alu:SINE	TE-TSS,TE-exon
chr22	20758477	20760253	transcript/456722	60	-	20758477	20760253	255,0,0	1	1776	0	None	AluJr4:Alu:SINE,AluSx:Alu:SINE,AluY:Alu:SINE	TE-exon
chr22	20758477	20760816	transcript/338841	60	-	20758477	20760816	255,0,0	1	2339	0	None	AluJr4:Alu:SINE,AluSx:Alu:SINE,AluY:Alu:SINE,L1ME2:L1:LINE	TE-exon
chr22	20758477	20761278	transcript/233359	60	-	20758477	20761278	255,0,0	1	2801	0	None	AluJr4:Alu:SINE,AluSx:Alu:SINE,AluY:Alu:SINE,FRAM:Alu:SINE,L1ME2:L1:LINE	TE-exon
chr22	20758478	20759205	transcript/314457	60	-	20758478	20759205	255,0,0	1	727	0	None	AluJr4:Alu:SINE	TE-exon
chr22	20785087	20786473	transcript/531589	60	-	20785087	20786473	255,0,0	1	1386	0	None	AluJr:Alu:SINE	TE-exon
chr22	20785087	20788291	transcript/151349	60	-	20785087	20788291	255,0,0	1	3204	0	None	AluJr:Alu:SINE,MER105:hAT-Charlie:DNA,MIRb:MIR:SINE	TE-exon
chr22	20806394	20807953	transcript/490051	60	+	20806394	20807953	255,0,0	1	1559	0	None	AluSz6:Alu:SINE	TE-exon
chr22	20829130	20831923	transcript/237575	60	-	20829130	20831923	255,0,0	1	2793	0	None	AluSq:Alu:SINE,L1PA15:L1:LINE	TE-exon
chr22	20855264	20858289	transcript/174302	60	-	20855264	20858289	255,0,0	1	3025	0	None	AluSq2:Alu:SINE,L1PA5:L1:LINE,MER68B:ERVL:LTR,MIRb:MIR:SINE,MIRc:MIR:SINE	TE-ApA,TE-TSS,TE-exon
chr22	20861136	20862311	transcript/560315	60	-	20861136	20862311	255,0,0	1	1175	0	None	AluSc:Alu:SINE,AluSx1:Alu:SINE	TE-exon
chr22	20878218	20880505	transcript/333074	60	+	20878218	20880505	255,0,0	1	2287	0	None	AluJb:Alu:SINE,AluSx1:Alu:SINE,AluSx:Alu:SINE,AluSz:Alu:SINE,AluY:Alu:SINE,AluYm1:Alu:SINE	TE-TSS,TE-exon
chr22	20947255	20947628	transcript/260142	60	-	20947255	20947628	255,0,0	1	373	0	None	AluSx1:Alu:SINE,FLAM_C:Alu:SINE	TE-exon
chr22	20959935	20960253	transcript/501336	60	-	20959935	20960253	255,0,0	1	318	0	None	AluSx1:Alu:SINE,FLAM_C:Alu:SINE	TE-exon
chr22	21005110	21007817	transcript/241995	60	-	21005110	21007817	255,0,0	1	2707	0	None	AluJb:Alu:SINE	TE-exon
chr22	21024898	21027076	transcript/350954	60	-	21024898	21027076	255,0,0	1	2178	0	None	AluSq:Alu:SINE	TE-exon
chr22	21077817	21079650	transcript/443238	60	-	21077817	21079650	255,0,0	1	1833	0	None	AluSx:Alu:SINE	TE-ApA,TE-exon
chr22	21077817	21079928	transcript/290689	60	-	21077817	21079928	255,0,0	1	2111	0	None	AluSx:Alu:SINE,AluSz:Alu:SINE	TE-ApA,TE-exon
chr22	21107671	21108999	transcript/537854	60	-	21107671	21108999	255,0,0	1	1328	0	None	AluSx:Alu:SINE	TE-exon
chr22	21111384	21112656	transcript/532266	0	-	21111384	21112656	255,0,0	1	1272	0	None	AluJb:Alu:SINE,AluY:Alu:SINE,MIRb:MIR:SINE	TE-exon
chr22	21112800	21114375	transcript/498116	0	-	21112800	21114375	255,0,0	1	1575	0	None	AluSg:Alu:SINE,MLT1F2:ERVL-MaLR:LTR	TE-exon
chr22	21124051	21125516	transcript/505164	0	+	21124051	21125516	255,0,0	1	1465	0	None	AluSg4:Alu:SINE,AluSx1:Alu:SINE,AluSx:Alu:SINE	TE-exon
chr22	21133298	21135336	transcript/388755	1	+	21133298	21135336	255,0,0	1	2038	0	None	AluJo:Alu:SINE,AluSx:Alu:SINE	TE-exon
chr22	21154718	21155506	transcript/597699	0	+	21154718	21155506	255,0,0	1	788	0	None	AluSz:Alu:SINE,L1M3:L1:LINE	TE-exon
chr22	21161093	21162876	transcript/428794	0	+	21161093	21162876	255,0,0	1	1783	0	None	AluSc:Alu:SINE,ERVL-B4-int:ERVL:LTR,MER1B:hAT-Charlie:DNA	TE-exon
chr22	21161240	21163332	transcript/364420	0	+	21161240	21163332	255,0,0	1	2092	0	None	AluSc:Alu:SINE,AluSp:Alu:SINE,ERVL-B4-int:ERVL:LTR,MER1B:hAT-Charlie:DNA	TE-exon
chr22	21162845	21164064	transcript/552142	0	+	21162845	21164064	255,0,0	1	1219	0	None	AluSc:Alu:SINE,AluSp:Alu:SINE,MER1B:hAT-Charlie:DNA	TE-exon
chr22	21168867	21172947	transcript/56459	0	-	21168867	21172947	255,0,0	1	4080	0	None	AluSz:Alu:SINE,MIR3:MIR:SINE,MIR:MIR:SINE	TE-exon
chr22	21175583	21176643	transcript/573818	0	+	21175583	21176643	255,0,0	1	1060	0	None	L1M5:L1:LINE	TE-exon
chr22	21175583	21176643	transcript/576047	0	+	21175583	21176643	255,0,0	2	775246	0,814	None	L1M5:L1:LINE	TE-exon
chr22	21237716	21240970	transcript/150964	0	+	21237716	21240970	255,0,0	1	3254	0	None	MLT1G3:ERVL-MaLR:LTR	TE-exon
chr22	21257014	21260628	transcript/97916	11	+	21257014	21260628	255,0,0	1	3614	0	None	AluSx:Alu:SINE,L1ME1:L1:LINE,MIRb:MIR:SINE	TE-exon
chr22	21257935	21260630	transcript/232738	0	+	21257935	21260630	255,0,0	1	2695	0	None	AluSx:Alu:SINE,L1ME1:L1:LINE,MIRb:MIR:SINE	TE-exon
chr22	21275208	21277247	transcript/388755	0	-	21275208	21277247	255,0,0	1	2039	0	None	AluJr:Alu:SINE,AluSx:Alu:SINE	TE-exon
chr22	21284998	21286463	transcript/505164	0	-	21284998	21286463	255,0,0	1	1465	0	None	AluSg4:Alu:SINE,AluSx1:Alu:SINE,AluSx:Alu:SINE	TE-exon
chr22	21294841	21297207	transcript/326745	0	+	21294841	21297207	255,0,0	1	2366	0	None	AluSg:Alu:SINE,AluSz6:Alu:SINE	TE-exon
chr22	21295115	21295907	transcript/597904	0	+	21295115	21295907	255,0,0	1	792	0	None	AluSz6:Alu:SINE	TE-exon
chr22	21296139	21297717	transcript/498116	8	+	21296139	21297717	255,0,0	1	1578	0	None	AluSg:Alu:SINE,MLT1F2:ERVL-MaLR:LTR	TE-exon
chr22	21297861	21299241	transcript/532266	0	+	21297861	21299241	255,0,0	1	1380	0	None	AluJb:Alu:SINE,AluSx3:Alu:SINE,AluY:Alu:SINE,MIRb:MIR:SINE	TE-exon
chr22	21316152	21317208	transcript/573818	0	-	21316152	21317208	255,0,0	1	1056	0	None	L1M5:L1:LINE	TE-exon
chr22	21316152	21317208	transcript/576047	0	-	21316152	21317208	255,0,0	2	246775	0,281	None	L1M5:L1:LINE	TE-exon
chr22	21328562	21329774	transcript/552142	0	-	21328562	21329774	255,0,0	1	1212	0	None	AluSc:Alu:SINE,AluSp:Alu:SINE,MER1B:hAT-Charlie:DNA	TE-exon
chr22	21329288	21331380	transcript/364420	0	-	21329288	21331380	255,0,0	1	2092	0	None	AluSc:Alu:SINE,AluSp:Alu:SINE,ERVL-E-int:ERVL:LTR,MER1B:hAT-Charlie:DNA	TE-exon
chr22	21329743	21331527	transcript/428794	0	-	21329743	21331527	255,0,0	1	1784	0	None	AluSc:Alu:SINE,ERVL-E-int:ERVL:LTR,MER1B:hAT-Charlie:DNA	TE-exon
chr22	21335713	21339054	transcript/139044	0	+	21335713	21339054	255,0,0	1	3341	0	None	AluJr:Alu:SINE,AluSz:Alu:SINE,L1M3a:L1:LINE,L1M3c:L1:LINE	TE-TSS,TE-exon
chr22	21336159	21339436	transcript/145293	20	-	21336159	21339436	255,0,0	1	3277	0	None	AluSz:Alu:SINE,L1M4:L1:LINE	TE-exon
chr22	21336828	21339054	transcript/332244	0	+	21336828	21339054	255,0,0	1	2226	0	None	AluSz:Alu:SINE,L1M3a:L1:LINE,L1M3c:L1:LINE	TE-exon
chr22	21337089	21337877	transcript/597699	0	-	21337089	21337877	255,0,0	1	788	0	None	AluSz:Alu:SINE,L1M4:L1:LINE	TE-exon
chr22	21425165	21432676	transcript/716	7	+	21425165	21432676	255,0,0	1	7511	0	None	AluJr:Alu:SINE,AluSp:Alu:SINE,AluSx1:Alu:SINE,AluSx:Alu:SINE,AluY:Alu:SINE,Charlie1a:hAT-Charlie:DNA,FRAM:Alu:SINE	TE-exon
chr22	21429066	21430864	transcript/449403	8	+	21429066	21430864	255,0,0	1	1798	0	None	AluSx1:Alu:SINE	TE-exon
chr22	21448566	21451127	transcript/305497	60	-	21448566	21451127	255,0,0	1	2561	0	None	UCON80_AMi:UCON80_AMi:Unknown	TE-exon
chr22	21470050	21477856	transcript/118219	46	-	21470050	21477856	255,0,0	7	2632,270,84,90,159,121,67	0,3085,4546,5160,5951,6593,7739	ENSG00000293427,PI4KAP2	AluJb:Alu:SINE,AluJo:Alu:SINE,AluSc:Alu:SINE,AluY:Alu:SINE,L1MEd:L1:LINE	TE-exon
chr22	21473000	21495153	transcript/307478	57	-	21473000	21495153	255,0,0	17	405,84,90,159,126,105,110,71,73,71,130,128,108,152,158,101,274	0,1596,2210,3001,4789,4996,5584,6758,6929,10019,11004,13799,14564,14871,15223,18993,21879	ENSG00000293427,PI4KAP2	AluY:Alu:SINE	TE-exon
chr22	21484571	21485563	transcript/598810	0	-	21484571	21485563	255,0,0	2	521193	0,799	None	AluJo:Alu:SINE	TE-exon
chr22	21502203	21509724	transcript/716	0	-	21502203	21509724	255,0,0	1	7521	0	None	AluJr:Alu:SINE,AluSp:Alu:SINE,AluSx1:Alu:SINE,AluSx:Alu:SINE,AluY:Alu:SINE,Charlie1a:hAT-Charlie:DNA,FRAM:Alu:SINE	TE-exon
chr22	21504014	21505812	transcript/449403	0	-	21504014	21505812	255,0,0	1	1798	0	None	AluSx1:Alu:SINE	TE-exon
chr22	21588486	21589559	transcript/573929	60	-	21588486	21589559	255,0,0	1	1073	0	None	AluJb:Alu:SINE,AluSg7:Alu:SINE,AluY:Alu:SINE,MER20:hAT-Charlie:DNA	TE-TSS,TE-exon
chr22	21610049	21663655	transcript/288046	60	-	21610049	21663655	255,0,0	2	2476,35	0,53571	None	AluSx:Alu:SINE,AluY:Alu:SINE,MLT1A0:ERVL-MaLR:LTR	TE-exon
chr22	21612997	21614427	transcript/524114	60	+	21612997	21614427	255,0,0	1	1430	0	None	FLAM_C:Alu:SINE	TE-exon
chr22	21613135	21614427	transcript/546129	60	+	21613135	21614427	255,0,0	1	1292	0	None	FLAM_C:Alu:SINE	TE-exon
chr22	21615961	21617143	transcript/561590	60	+	21615961	21617143	255,0,0	1	1182	0	None	AluSc:Alu:SINE,AluSq10:Alu:SINE,AluY:Alu:SINE,L1MB7:L1:LINE,Tigger17a:TcMar-Tigger:DNA	TE-exon
chr22	21616257	21616658	transcript/606255	60	+	21616257	21616658	255,0,0	1	401	0	None	AluSc:Alu:SINE,L1MB7:L1:LINE	TE-exon
chr22	21629436	21630561	transcript/566243	60	+	21629436	21630561	255,0,0	1	1125	0	None	AluSg:Alu:SINE	TE-exon
chr22	21654918	21656430	transcript/505171	60	+	21654918	21656430	255,0,0	1	1512	0	None	AluSg7:Alu:SINE,AluSp:Alu:SINE,AluSx:Alu:SINE,L2c:L2:LINE	TE-ApA,TE-TSS,TE-exon
chr22	21654936	21656446	transcript/504973	60	+	21654936	21656446	255,0,0	1	1510	0	None	AluSg7:Alu:SINE,AluSp:Alu:SINE,AluSx:Alu:SINE,L2c:L2:LINE	TE-exon
chr22	21655066	21656432	transcript/531009	60	+	21655066	21656432	255,0,0	1	1366	0	None	AluSg7:Alu:SINE,AluSp:Alu:SINE,AluSx:Alu:SINE,L2c:L2:LINE	TE-ApA,TE-exon
chr22	21655066	21656442	transcript/528628	60	+	21655066	21656442	255,0,0	1	1376	0	None	AluSg7:Alu:SINE,AluSp:Alu:SINE,AluSx:Alu:SINE,L2c:L2:LINE	TE-ApA,TE-exon
chr22	21655202	21656451	transcript/549773	60	+	21655202	21656451	255,0,0	1	1249	0	None	AluSg7:Alu:SINE,AluSp:Alu:SINE,AluSx:Alu:SINE,L2c:L2:LINE	TE-exon
chr22	21669031	21670877	transcript/440892	60	-	21669031	21670877	255,0,0	1	1846	0	None	AluJo:Alu:SINE,AluSx1:Alu:SINE,AluY:Alu:SINE	TE-exon
chr22	21692335	21692653	transcript/606591	60	-	21692335	21692653	255,0,0	1	318	0	None	AluY:Alu:SINE,L1MEd:L1:LINE	TE-TSS,TE-exon
chr22	21697539	21735786	transcript/22198	60	-	21697539	21735786	255,0,0	6	3679,692,109,44,281,172	0,3784,5830,6299,13088,38075	YPEL1	AluJr:Alu:SINE,AluSc:Alu:SINE,AluSq10:Alu:SINE	TE-exon
chr22	21708684	21710249	transcript/490193	60	-	21708684	21710249	255,0,0	1	1565	0	None	AluSp:Alu:SINE	TE-exon
chr22	21710933	21712037	transcript/572658	60	-	21710933	21712037	255,0,0	1	1104	0	None	AluSx:Alu:SINE,AluYi6:Alu:SINE	TE-exon
chr22	21724598	21729143	transcript/40743	60	-	21724598	21729143	255,0,0	1	4545	0	None	AluSq2:Alu:SINE,AluSz6:Alu:SINE,AluY:Alu:SINE,MIR:MIR:SINE	TE-exon
chr22	21779532	21781225	transcript/475988	60	+	21779532	21781225	255,0,0	1	1693	0	None	AluSx3:Alu:SINE,L2:L2:LINE	TE-exon
chr22	21792744	21793867	transcript/573495	60	-	21792744	21793867	255,0,0	1	1123	0	None	AluJr:Alu:SINE,L1M5:L1:LINE	TE-exon
chr22	21877650	21878525	transcript/590437	60	+	21877650	21878525	255,0,0	1	875	0	None	AluJr:Alu:SINE,AluYb8:Alu:SINE,FAM:Alu:SINE	TE-TSS,TE-exon
chr22	21896413	21899054	transcript/269605	60	-	21896413	21899054	255,0,0	1	2641	0	None	AluJr:Alu:SINE,AluSx3:Alu:SINE,AluSx:Alu:SINE,FRAM:Alu:SINE,L1M5:L1:LINE,L1MD2:L1:LINE	TE-exon
chr22	21927970	21929678	transcript/450320	60	-	21927970	21929678	255,0,0	1	1708	0	None	AluJb:Alu:SINE	TE-exon
chr22	21927970	21929939	transcript/389060	60	-	21927970	21929939	255,0,0	1	1969	0	None	AluJb:Alu:SINE	TE-exon
chr22	21927970	21930667	transcript/229466	60	-	21927970	21930667	255,0,0	1	2697	0	None	AluJb:Alu:SINE	TE-exon
chr22	21927971	21930956	transcript/174969	60	-	21927971	21930956	255,0,0	1	2985	0	None	AluJb:Alu:SINE	TE-exon
chr22	21948945	21950665	transcript/465559	60	-	21948945	21950665	255,0,0	1	1720	0	None	AluSx1:Alu:SINE,MIR:MIR:SINE	TE-exon
chr22	22022419	22024999	transcript/255994	60	+	22022419	22024999	255,0,0	1	2580	0	None	AluSx1:Alu:SINE	TE-ApA,TE-exon
chr22	22027849	22028235	transcript/143699	60	+	22027849	22028235	255,0,0	1	386	0	None	L1MC4a:L1:LINE,L1MEf:L1:LINE	TE-ApA,TE-exon
chr22	22089280	22091928	transcript/258090	60	+	22089280	22091928	255,0,0	1	2648	0	None	AluJb:Alu:SINE,L1MEg1:L1:LINE,MLT1A0:ERVL-MaLR:LTR	TE-exon
chr22	22089285	22092200	transcript/207555	60	+	22089285	22092200	255,0,0	1	2915	0	None	AluJb:Alu:SINE,L1MEg1:L1:LINE,L1PA16:L1:LINE,MLT1A0:ERVL-MaLR:LTR	TE-exon
chr22	22204226	22207072	transcript/215793	60	-	22204226	22207072	255,0,0	1	2846	0	None	AluY:Alu:SINE,MER5B:hAT-Charlie:DNA	TE-exon
chr22	22257325	22258282	transcript/584359	60	+	22257325	22258282	255,0,0	1	957	0	None	AluSx1:Alu:SINE	TE-exon
chr22	22263642	22269005	transcript/12438	60	-	22263642	22269005	255,0,0	1	5363	0	None	LTR103_Mam:ERV1:LTR,MER49:ERV1:LTR,MIR3:MIR:SINE,MLT2C1:ERVL:LTR	TE-exon
chr22	22263645	22266850	transcript/154494	60	-	22263645	22266850	255,0,0	1	3205	0	None	LTR103_Mam:ERV1:LTR,MER49:ERV1:LTR,MIR3:MIR:SINE,MLT2C1:ERVL:LTR	TE-exon
chr22	22263645	22267308	transcript/100027	60	-	22263645	22267308	255,0,0	1	3663	0	None	LTR103_Mam:ERV1:LTR,MER49:ERV1:LTR,MIR3:MIR:SINE,MLT2C1:ERVL:LTR	TE-exon
chr22	22263650	22268207	transcript/35907	60	-	22263650	22268207	255,0,0	1	4557	0	None	LTR103_Mam:ERV1:LTR,MER49:ERV1:LTR,MIR3:MIR:SINE,MLT2C1:ERVL:LTR	TE-exon
chr22	22269117	22271759	transcript/271704	60	-	22269117	22271759	255,0,0	1	2642	0	None	MER34B-int:ERV1:LTR,MER34C_:ERV1:LTR	TE-exon
chr22	22283290	22287245	transcript/112693	60	-	22283290	22287245	255,0,0	2	3474,12	0,3943	ENSG00000274422	HAL1b:L1:LINE,L1MA5:L1:LINE,L1MC4:L1:LINE,L1MEd:L1:LINE	TE-exon
chr22	22298092	22313927	transcript/44364	60	+	22298092	22313927	255,0,0	8	10,80,74,172,232,2778,176,953	0,39,5131,5850,8697,9013,12133,14882	BMS1P20,ENSG00000286129	MSTA1:ERVL-MaLR:LTR	TE-exon
chr22	22298192	22313929	transcript/404919	60	+	22298192	22313929	255,0,0	10	19,74,172,114,140,59,123,148,176,955	0,5031,5750,8597,8913,9340,10504,11543,12033,14782	BMS1P20,ENSG00000286129	MSTA1:ERVL-MaLR:LTR	TE-exon
chr22	22300370	22301600	transcript/556974	0	-	22300370	22301600	255,0,0	1	1230	0	None	L1MDa:L1:LINE	TE-exon
chr22	22311808	22313929	transcript/378250	60	+	22311808	22313929	255,0,0	1	2121	0	None	MSTA1:ERVL-MaLR:LTR	TE-exon
chr22	22319338	22321319	transcript/399475	60	+	22319338	22321319	255,0,0	1	1981	0	None	L1M4:L1:LINE	TE-exon
chr22	22319489	22320593	transcript/567401	60	+	22319489	22320593	255,0,0	1	1104	0	None	L1M4:L1:LINE	TE-exon
chr22	22324017	22326606	transcript/258347	60	+	22324017	22326606	255,0,0	1	2589	0	None	AluY:Alu:SINE	TE-exon
chr22	22324325	22326282	transcript/398250	60	+	22324325	22326282	255,0,0	1	1957	0	None	AluY:Alu:SINE	TE-ApA,TE-exon
chr22	22374963	22376835	transcript/419671	60	-	22374963	22376835	255,0,0	1	1872	0	None	AluY:Alu:SINE	TE-exon
chr22	22402143	22508799	transcript/476123	60	-	22402143	22508799	255,0,0	4	1305,118,61,141	0,91919,105666,106515	ZNF280B	AluSc:Alu:SINE,AluSz:Alu:SINE	TE-exon
chr22	22413986	22417011	transcript/190227	60	-	22413986	22417011	255,0,0	1	3025	0	None	L1PB1:L1:LINE,MADE1:TcMar-Mariner:DNA	TE-exon
chr22	22414576	22416348	transcript/444337	60	-	22414576	22416348	255,0,0	1	1772	0	None	MADE1:TcMar-Mariner:DNA	TE-exon
chr22	22423438	22426664	transcript/153731	60	-	22423438	22426664	255,0,0	1	3226	0	None	AluJb:Alu:SINE,MER5A1:hAT-Charlie:DNA	TE-exon
chr22	22426612	22462593	transcript/66261	60	-	22426612	22462593	255,0,0	2	3646290	0,35691	None	HUERS-P3-int:ERV1:LTR	TE-exon
chr22	22440666	22442609	transcript/413431	60	+	22440666	22442609	255,0,0	1	1943	0	None	L1MB3:L1:LINE,SVA_C:SVA:Retroposon	TE-ApA,TE-exon
chr22	22479736	22481113	transcript/526763	60	-	22479736	22481113	255,0,0	1	1377	0	None	AluSq2:Alu:SINE,AluSx1:Alu:SINE	TE-ApA,TE-exon
chr22	22491175	22508742	transcript/411457	60	-	22491175	22508742	255,0,0	4	1701,118,61,84	0,2887,16634,17483	ZNF280B	AluSg:Alu:SINE,MER20:hAT-Charlie:DNA	TE-exon
chr22	22491175	22508750	transcript/408009	60	-	22491175	22508750	255,0,0	4	1707,118,61,92	0,2887,16634,17483	ZNF280B	AluSg:Alu:SINE,MER20:hAT-Charlie:DNA	TE-exon
chr22	22496128	22497183	transcript/577664	60	-	22496128	22497183	255,0,0	1	1055	0	None	AluSx:Alu:SINE,AluSz:Alu:SINE	TE-exon
chr22	22534135	22535391	transcript/550584	60	-	22534135	22535391	255,0,0	1	1256	0	None	AluJr:Alu:SINE,L1PA16:L1:LINE	TE-exon
chr22	22644908	22648064	transcript/184662	0	-	22644908	22648064	255,0,0	3	2292694104	0,261,3052	None	AluY:Alu:SINE	TE-exon
chr22	22676081	22677842	transcript/453822	60	+	22676081	22677842	255,0,0	1	1761	0	None	AluSc:Alu:SINE,L1M2:L1:LINE,L1MEc:L1:LINE	TE-exon
chr22	22676780	22677842	transcript/572912	60	+	22676780	22677842	255,0,0	1	1062	0	None	AluSc:Alu:SINE,L1M2:L1:LINE	TE-exon
chr22	22707403	22767769	transcript/334030	60	+	22707403	22767769	255,0,0	2	1722019	0,58347	None	Charlie6:hAT-Charlie:DNA,L1MB4:L1:LINE	TE-exon
chr22	22807201	22808500	transcript/546443	60	+	22807201	22808500	255,0,0	1	1299	0	None	AluY:Alu:SINE,L1M4:L1:LINE	TE-exon
chr22	22837216	22839532	transcript/302750	60	-	22837216	22839532	255,0,0	1	2316	0	None	AluY:Alu:SINE,L1MD2:L1:LINE	TE-exon
chr22	22859409	22860593	transcript/561129	60	+	22859409	22860593	255,0,0	1	1184	0	None	AluJb:Alu:SINE,L1MEc:L1:LINE	TE-exon
chr22	22939335	22940662	transcript/539939	60	+	22939335	22940662	255,0,0	1	1327	0	None	L1MB5:L1:LINE	TE-exon
chr22	22994984	22996256	transcript/551716	60	+	22994984	22996256	255,0,0	1	1272	0	None	L1M4a1:L1:LINE,L1M5:L1:LINE	TE-exon
chr22	23023929	23025366	transcript/524888	60	+	23023929	23025366	255,0,0	1	1437	0	None	AluSx:Alu:SINE,AluSz:Alu:SINE,MER4B-int:ERV1:LTR,MER4D1:ERV1:LTR	TE-TSS,TE-exon
chr22	23030080	23031414	transcript/538495	60	+	23030080	23031414	255,0,0	1	1334	0	None	AluY:Alu:SINE,L1M4:L1:LINE,MER4B-int:ERV1:LTR	TE-TSS,TE-exon
chr22	23121739	23122796	transcript/571373	60	-	23121739	23122796	255,0,0	1	1057	0	None	AluSx3:Alu:SINE	TE-exon
chr22	23173148	23176714	transcript/113725	60	-	23173148	23176714	255,0,0	1	3566	0	None	AluJr:Alu:SINE,AluSz:Alu:SINE,AluY:Alu:SINE	TE-exon
chr22	23193888	23195419	transcript/506680	60	+	23193888	23195419	255,0,0	1	1531	0	None	AluJr:Alu:SINE,AluSp:Alu:SINE,AluSq10:Alu:SINE,AluSx:Alu:SINE	TE-exon
chr22	23194873	23195884	transcript/581152	60	+	23194873	23195884	255,0,0	1	1011	0	None	AluJr:Alu:SINE,AluSp:Alu:SINE,AluSq2:Alu:SINE,AluSx:Alu:SINE	TE-exon
chr22	23206642	23210416	transcript/88671	60	+	23206642	23210416	255,0,0	1	3774	0	None	AluJb:Alu:SINE,AluJr:Alu:SINE,AluSx1:Alu:SINE,AluSx:Alu:SINE	TE-exon
chr22	23207346	23210416	transcript/178899	60	+	23207346	23210416	255,0,0	1	3070	0	None	AluJb:Alu:SINE,AluJr:Alu:SINE,AluSx1:Alu:SINE,AluSx:Alu:SINE	TE-TSS,TE-exon
chr22	23207699	23210416	transcript/242624	60	+	23207699	23210416	255,0,0	1	2717	0	None	AluJb:Alu:SINE,AluSx1:Alu:SINE,AluSx:Alu:SINE	TE-exon
chr22	23239264	23240649	transcript/514822	60	+	23239264	23240649	255,0,0	1	1385	0	None	AluY:Alu:SINE	TE-exon
chr22	23292450	23295586	transcript/166196	60	-	23292450	23295586	255,0,0	1	3136	0	None	AluSz6:Alu:SINE,L1MC1:L1:LINE,MER5A:hAT-Charlie:DNA,MIR3:MIR:SINE	TE-exon
chr22	23321045	23324580	transcript/118640	60	+	23321045	23324580	255,0,0	1	3535	0	None	AluSx:Alu:SINE,L1MC:L1:LINE	TE-exon
chr22	23321694	23324908	transcript/167222	60	+	23321694	23324908	255,0,0	1	3214	0	None	AluSx:Alu:SINE,Charlie18a:hAT-Charlie:DNA,L1MC:L1:LINE	TE-exon
chr22	23328972	23330691	transcript/388755	0	+	23328972	23330691	255,0,0	1	1719	0	None	AluJo:Alu:SINE	TE-exon
chr22	23332742	23335263	transcript/305607	60	+	23332742	23335263	255,0,0	1	2521	0	None	AluJo:Alu:SINE	TE-exon
chr22	23390235	23392027	transcript/458297	60	+	23390235	23392027	255,0,0	1	1792	0	None	AluYh7:Alu:SINE,HAL1:L1:LINE,MIR:MIR:SINE	TE-exon
chr22	23430687	23432407	transcript/459192	60	-	23430687	23432407	255,0,0	1	1720	0	None	AluJr:Alu:SINE,L1MC5:L1:LINE,L1MC5a:L1:LINE,L1MEc:L1:LINE,MLT1F:ERVL-MaLR:LTR	TE-TSS,TE-exon
chr22	23441183	23442564	transcript/536205	60	-	23441183	23442564	255,0,0	1	1381	0	None	AluSx:Alu:SINE,L1ME1:L1:LINE	TE-exon
chr22	23470841	23472561	transcript/444521	60	+	23470841	23472561	255,0,0	1	1720	0	None	L1PA12:L1:LINE,L2c:L2:LINE	TE-exon
chr22	23492323	23493269	transcript/583875	60	+	23492323	23493269	255,0,0	1	946	0	None	AluSq:Alu:SINE	TE-exon
chr22	23492475	23494057	transcript/492130	60	-	23492475	23494057	255,0,0	1	1582	0	None	AluJo:Alu:SINE,AluJr:Alu:SINE,AluY:Alu:SINE,L2c:L2:LINE	TE-exon
chr22	23509787	23538717	transcript/158267	1	+	23509787	23538717	255,0,0	2	622831	0,28099	ENSG00000287864	LTR5B:ERVK:LTR,MLT1B:ERVL-MaLR:LTR,MLT1G:ERVL-MaLR:LTR	TE-exon
chr22	23538202	23547792	transcript/492661	60	+	23538202	23547792	255,0,0	4	122,78,79,1307	0,558,6025,8283	PCAT14	HERVK-int:ERVK:LTR,LTR5B:ERVK:LTR,MER11A:ERVK:LTR	TE-exon
chr22	23552845	23554938	transcript/382742	60	+	23552845	23554938	255,0,0	1	2093	0	None	AluSz:Alu:SINE	TE-exon
chr22	23563127	23564833	transcript/464698	60	-	23563127	23564833	255,0,0	1	1706	0	None	AluSx1:Alu:SINE,AluSx:Alu:SINE,L1ME3A:L1:LINE,MIRb:MIR:SINE,MIRc:MIR:SINE	TE-exon
chr22	23576760	23579832	transcript/192763	60	+	23576760	23579832	255,0,0	1	3072	0	None	AluJo:Alu:SINE,AluSq2:Alu:SINE,FLAM_A:Alu:SINE,L2b:L2:LINE,MER96B:hAT-Tip100:DNA,MIR1_Amn:MIR:SINE	TE-exon
chr22	23592108	23592802	transcript/580699	60	+	23592108	23592802	255,0,0	1	694	0	None	AluSx:Alu:SINE	TE-exon
chr22	23592108	23593030	transcript/585941	60	+	23592108	23593030	255,0,0	1	922	0	None	AluSx:Alu:SINE	TE-exon
chr22	23592108	23593519	transcript/365452	60	+	23592108	23593519	255,0,0	1	1411	0	None	AluSx:Alu:SINE,L1M4c:L1:LINE	TE-ApA,TE-exon
chr22	23592108	23593519	transcript/365816	60	+	23592108	23593519	255,0,0	1	1411	0	None	AluSx:Alu:SINE,L1M4c:L1:LINE	TE-ApA,TE-exon
chr22	23596646	23600359	transcript/101207	60	-	23596646	23600359	255,0,0	1	3713	0	None	L1M4:L1:LINE,MIR3:MIR:SINE,MIRb:MIR:SINE	TE-exon
chr22	23649631	23651165	transcript/502720	60	-	23649631	23651165	255,0,0	1	1534	0	None	AluJo:Alu:SINE,AluSq2:Alu:SINE,AluSz6:Alu:SINE,L1MB8:L1:LINE	TE-exon
chr22	23653914	23656898	transcript/273408	60	-	23653914	23656898	255,0,0	2	5121680	0,1304	GUSBP11	AluJo:Alu:SINE,AluSg:Alu:SINE,AluSz:Alu:SINE,MIR:MIR:SINE	TE-ApA,TE-exon
chr22	23657030	23657604	transcript/532407	60	-	23657030	23657604	255,0,0	1	574	0	None	AluSq2:Alu:SINE,AluSx4:Alu:SINE,FLAM_C:Alu:SINE	TE-exon
chr22	23661423	23662602	transcript/550532	60	-	23661423	23662602	255,0,0	1	1179	0	None	AluSz:Alu:SINE	TE-exon
chr22	23729360	23730450	transcript/570940	60	+	23729360	23730450	255,0,0	1	1090	0	None	AluJr:Alu:SINE	TE-exon
chr22	23808171	23974441	transcript/184218	19	-	23808171	23974441	255,0,0	2	15687	0,165583	DDT	AluY:Alu:SINE	TE-exon
chr22	23811966	23813573	transcript/314443	60	-	23811966	23813573	255,0,0	1	1607	0	None	AluY:Alu:SINE	TE-exon
chr22	23812883	23813573	transcript/314443	60	-	23812883	23813573	255,0,0	1	690	0	None	AluY:Alu:SINE	TE-exon
chr22	23813840	23974441	transcript/216685	31	-	23813840	23974441	255,0,0	4	197,41,122,687	0,6197,16935,159914	DDT	AluSc:Alu:SINE,AluSq:Alu:SINE,AluSx:Alu:SINE	TE-exon
chr22	23819219	23821862	transcript/255691	60	+	23819219	23821862	255,0,0	1	2643	0	None	AluSx:Alu:SINE	TE-exon
chr22	23819562	23821862	transcript/331733	60	+	23819562	23821862	255,0,0	1	2300	0	None	AluSx:Alu:SINE	TE-exon
chr22	23820380	23821862	transcript/510121	60	+	23820380	23821862	255,0,0	1	1482	0	None	AluSx:Alu:SINE	TE-exon
chr22	23820664	23821862	transcript/555964	60	+	23820664	23821862	255,0,0	1	1198	0	None	AluSx:Alu:SINE	TE-exon
chr22	23845483	23847366	transcript/415145	60	+	23845483	23847366	255,0,0	1	1883	0	None	AluSp:Alu:SINE,FLAM_A:Alu:SINE,MIR3:MIR:SINE	TE-exon
chr22	23854820	23856283	transcript/567201	0	+	23854820	23856283	255,0,0	2	1291207	0,256	None	SVA_E:SVA:Retroposon	TE-exon
chr22	23855594	23856326	transcript/392731	0	+	23855594	23856326	255,0,0	1	732	0	None	SVA_E:SVA:Retroposon	TE-ApA
chr22	23863942	23865104	transcript/559388	60	+	23863942	23865104	255,0,0	1	1162	0	None	AluSz:Alu:SINE	TE-exon
chr22	23891192	23894319	transcript/436750	60	-	23891192	23894319	255,0,0	2	2601541	0,1586	ENSG00000290199	L2a:L2:LINE,MLT1E2:ERVL-MaLR:LTR,MLT1I:ERVL-MaLR:LTR	TE-exon
chr22	23896288	23900639	transcript/48232	60	+	23896288	23900639	255,0,0	1	4351	0	None	AluJb:Alu:SINE,L1ME3B:L1:LINE,LOR1b:ERV1:LTR,MER9a2:ERVK:LTR,MIR3:MIR:SINE	TE-exon
chr22	23896659	23900639	transcript/72254	60	+	23896659	23900639	255,0,0	1	3980	0	None	AluJb:Alu:SINE,L1ME3B:L1:LINE,LOR1b:ERV1:LTR,MER9a2:ERVK:LTR,MIR3:MIR:SINE	TE-exon
chr22	23897935	23900639	transcript/241664	60	+	23897935	23900639	255,0,0	1	2704	0	None	AluJb:Alu:SINE,L1ME3B:L1:LINE,LOR1b:ERV1:LTR,MER9a2:ERVK:LTR	TE-exon
chr22	23898642	23900639	transcript/399059	60	+	23898642	23900639	255,0,0	1	1997	0	None	AluJb:Alu:SINE,L1ME3B:L1:LINE,LOR1b:ERV1:LTR,MER9a2:ERVK:LTR	TE-exon
chr22	23899303	23900640	transcript/533673	60	+	23899303	23900640	255,0,0	1	1337	0	None	AluJb:Alu:SINE,L1ME3B:L1:LINE,LOR1b:ERV1:LTR,MER9a2:ERVK:LTR	TE-exon
chr22	23909454	23913042	transcript/114742	60	-	23909454	23913042	255,0,0	1	3588	0	None	MER66D:ERV1:LTR,MIRb:MIR:SINE,MIRc:MIR:SINE	TE-exon
chr22	23909455	23912262	transcript/228996	60	-	23909455	23912262	255,0,0	1	2807	0	None	MER66D:ERV1:LTR,MIRb:MIR:SINE,MIRc:MIR:SINE	TE-exon
chr22	23910647	23912386	transcript/464170	60	+	23910647	23912386	255,0,0	1	1739	0	None	LTR19A:ERV1:LTR,LTR46:ERV1:LTR,MER48:ERV1:LTR	TE-exon
chr22	23920596	23922047	transcript/366349	59	+	23920596	23922047	255,0,0	2	963245	0,1206	None	AluSc:Alu:SINE,AluSx:Alu:SINE,AluY:Alu:SINE,MER34-int:ERV1:LTR	TE-exon
chr22	23921222	23922047	transcript/366349	51	+	23921222	23922047	255,0,0	2	337245	0,580	None	AluSc:Alu:SINE,AluSx:Alu:SINE,MER34-int:ERV1:LTR	TE-exon
chr22	23995983	23997988	transcript/27468	1	-	23995983	23997988	255,0,0	4	247,0,9,26	0,523,1772,1979	None	AluSx4:Alu:SINE,L1MB7:L1:LINE	TE-exon
chr22	24073139	24076020	transcript/227970	60	+	24073139	24076020	255,0,0	1	2881	0	None	AluJr4:Alu:SINE,AluJr:Alu:SINE,HAL1b:L1:LINE	TE-ApA,TE-exon
chr22	24074679	24076012	transcript/539720	60	+	24074679	24076012	255,0,0	1	1333	0	None	AluJr4:Alu:SINE,AluJr:Alu:SINE,HAL1b:L1:LINE	TE-exon
chr22	24074974	24076019	transcript/578332	60	+	24074974	24076019	255,0,0	1	1045	0	None	AluJr4:Alu:SINE,AluJr:Alu:SINE,HAL1b:L1:LINE	TE-ApA,TE-exon
chr22	24082106	24083586	transcript/386281	60	-	24082106	24083586	255,0,0	1	1480	0	None	AluJo:Alu:SINE,L1ME3Cz:L1:LINE	TE-exon
chr22	24092757	24094823	transcript/380751	60	+	24092757	24094823	255,0,0	1	2066	0	None	AluJb:Alu:SINE,AluSx1:Alu:SINE,AluYb8:Alu:SINE	TE-exon
chr22	24124367	24126998	transcript/249578	60	+	24124367	24126998	255,0,0	1	2631	0	None	AluSz6:Alu:SINE,L1MB3:L1:LINE	TE-exon
chr22	24124607	24126998	transcript/301444	60	+	24124607	24126998	255,0,0	1	2391	0	None	AluSz6:Alu:SINE,L1MB3:L1:LINE	TE-exon
chr22	24124715	24126998	transcript/328725	60	+	24124715	24126998	255,0,0	1	2283	0	None	AluSz6:Alu:SINE,L1MB3:L1:LINE	TE-exon
chr22	24125101	24126998	transcript/414804	60	+	24125101	24126998	255,0,0	1	1897	0	None	AluSz6:Alu:SINE,L1MB3:L1:LINE	TE-exon
chr22	24128781	24132062	transcript/137884	60	+	24128781	24132062	255,0,0	1	3281	0	None	AluSx1:Alu:SINE,L2c:L2:LINE,MIRb:MIR:SINE	TE-exon
chr22	24147463	24149502	transcript/389878	60	-	24147463	24149502	255,0,0	1	2039	0	None	AluJb:Alu:SINE,Charlie15a:hAT-Charlie:DNA	TE-exon
chr22	24147463	24151344	transcript/76993	60	-	24147463	24151344	255,0,0	1	3881	0	None	AluJb:Alu:SINE,Charlie15a:hAT-Charlie:DNA	TE-exon
chr22	24291419	24293069	transcript/483079	60	+	24291419	24293069	255,0,0	1	1650	0	None	AluSx:Alu:SINE,L3:CR1:LINE	TE-ApA,TE-exon
chr22	24308364	24311804	transcript/138574	60	+	24308364	24311804	255,0,0	1	3440	0	None	AluSz6:Alu:SINE	TE-exon
chr22	24334030	24335881	transcript/421309	60	-	24334030	24335881	255,0,0	1	1851	0	None	AluYk4:Alu:SINE	TE-exon
chr22	24376271	24379218	transcript/201601	60	+	24376271	24379218	255,0,0	1	2947	0	None	AluJo:Alu:SINE,L1MB5:L1:LINE	TE-exon
chr22	24376437	24379383	transcript/202844	60	+	24376437	24379383	255,0,0	1	2946	0	None	AluJo:Alu:SINE,L1MB5:L1:LINE	TE-exon
chr22	24376594	24379383	transcript/235675	60	+	24376594	24379383	255,0,0	1	2789	0	None	AluJo:Alu:SINE,L1MB5:L1:LINE	TE-TSS,TE-exon
chr22	24376956	24379380	transcript/296833	60	+	24376956	24379380	255,0,0	1	2424	0	None	AluJo:Alu:SINE	TE-exon
chr22	24377328	24379383	transcript/380301	60	+	24377328	24379383	255,0,0	1	2055	0	None	AluJo:Alu:SINE	TE-exon
chr22	24390898	24391738	transcript/593893	60	-	24390898	24391738	255,0,0	1	840	0	None	AluSc8:Alu:SINE	TE-exon
chr22	24404478	24405677	transcript/554050	60	+	24404478	24405677	255,0,0	1	1199	0	None	AluSx1:Alu:SINE,L2:L2:LINE	TE-exon
chr22	24560609	24562058	transcript/521242	60	-	24560609	24562058	255,0,0	1	1449	0	None	AluJr:Alu:SINE,AluSx3:Alu:SINE,AluSx:Alu:SINE,FLAM_C:Alu:SINE,MLT1B:ERVL-MaLR:LTR	TE-exon
chr22	24574390	24592917	transcript/185067	60	-	24574390	24592917	255,0,0	5	2670,99,116,129,55	0,5813,13823,15430,18472	LRRC75B	AluJb:Alu:SINE,AluSq2:Alu:SINE,AluY:Alu:SINE,HAL1:L1:LINE	TE-exon
chr22	24574390	24593114	transcript/261604	60	-	24574390	24593114	255,0,0	6	990,1072,99,116,129,252	0,1598,5813,13823,15430,18472	LRRC75B	AluJb:Alu:SINE,AluSq2:Alu:SINE,AluY:Alu:SINE,HAL1:L1:LINE	TE-exon
chr22	24575090	24576918	transcript/462806	60	+	24575090	24576918	255,0,0	1	1828	0	None	AluY:Alu:SINE	TE-exon
chr22	24575100	24576918	transcript/450888	60	+	24575100	24576918	255,0,0	1	1818	0	None	AluY:Alu:SINE	TE-exon
chr22	24575259	24576914	transcript/489125	60	+	24575259	24576914	255,0,0	1	1655	0	None	AluY:Alu:SINE	TE-exon
chr22	24575277	24576919	transcript/490632	60	+	24575277	24576919	255,0,0	1	1642	0	None	AluY:Alu:SINE	TE-exon
chr22	24575405	24576919	transcript/513461	60	+	24575405	24576919	255,0,0	1	1514	0	None	AluY:Alu:SINE	TE-exon
chr22	24575607	24576918	transcript/548603	60	+	24575607	24576918	255,0,0	1	1311	0	None	AluY:Alu:SINE	TE-exon
chr22	24578112	24581526	transcript/134875	60	+	24578112	24581526	255,0,0	1	3414	0	None	AluSp:Alu:SINE,AluSz:Alu:SINE,L1ME1:L1:LINE	TE-ApA,TE-exon
chr22	24578144	24580858	transcript/249989	60	+	24578144	24580858	255,0,0	1	2714	0	None	AluSp:Alu:SINE,L1ME1:L1:LINE	TE-exon
chr22	24595331	24596735	transcript/520386	60	+	24595331	24596735	255,0,0	1	1404	0	None	AluSc:Alu:SINE,MIRb:MIR:SINE	TE-exon
chr22	24626032	24629162	transcript/184662	0	-	24626032	24629162	255,0,0	3	2052692104	0,237,3026	None	AluY:Alu:SINE	TE-exon
chr22	24707162	24710107	transcript/212626	60	+	24707162	24710107	255,0,0	1	2945	0	None	AluSq2:Alu:SINE,AluSx1:Alu:SINE,AluYc:Alu:SINE,L1M4:L1:LINE	TE-exon
chr22	24727937	24730363	transcript/314112	60	+	24727937	24730363	255,0,0	1	2426	0	None	AluSx4:Alu:SINE,L1MC4:L1:LINE,MER61F:ERV1:LTR	TE-exon
chr22	24729546	24730363	transcript/597266	60	+	24729546	24730363	255,0,0	1	817	0	None	AluSx4:Alu:SINE,L1MC4:L1:LINE	TE-exon
chr22	24736417	24738148	transcript/456294	60	+	24736417	24738148	255,0,0	1	1731	0	None	AluSx1:Alu:SINE,L1M1:L1:LINE	TE-exon
chr22	24738603	24740051	transcript/519422	60	+	24738603	24740051	255,0,0	1	1448	0	None	AluY:Alu:SINE,L1M1:L1:LINE	TE-exon
chr22	24808979	24812169	transcript/160565	60	+	24808979	24812169	255,0,0	1	3190	0	None	AluJr:Alu:SINE,AluSz:Alu:SINE,MER20:hAT-Charlie:DNA,MIR:MIR:SINE,MIRb:MIR:SINE	TE-exon
chr22	24853798	24855643	transcript/428338	60	-	24853798	24855643	255,0,0	1	1845	0	None	AluY:Alu:SINE,MIR:MIR:SINE,THE1A:ERVL-MaLR:LTR	TE-exon
chr22	24856187	24858635	transcript/300541	60	+	24856187	24858635	255,0,0	1	2448	0	None	AluSx1:Alu:SINE,AluSx3:Alu:SINE,MER58A:hAT-Charlie:DNA,MIRc:MIR:SINE	TE-exon
chr22	24916159	24923912	transcript/306314	0	-	24916159	24923912	255,0,0	5	7,7,126,311,126	0,222,5595,6320,7627	None	AluSp:Alu:SINE,AluY:Alu:SINE,L1MB7:L1:LINE,MER119:hAT-Charlie:DNA	TE-exon
chr22	24926878	24928542	transcript/464636	60	-	24926878	24928542	255,0,0	1	1664	0	None	MLT1H:ERVL-MaLR:LTR	TE-exon
chr22	24961438	24963364	transcript/396803	60	+	24961438	24963364	255,0,0	1	1926	0	None	AluSq:Alu:SINE,MIR:MIR:SINE,MIRc:MIR:SINE	TE-exon
chr22	24961865	24963209	transcript/524045	60	+	24961865	24963209	255,0,0	1	1344	0	None	AluSq:Alu:SINE,MIR:MIR:SINE,MIRc:MIR:SINE	TE-TSS,TE-exon
chr22	24975335	24976765	transcript/521289	60	-	24975335	24976765	255,0,0	1	1430	0	None	AluJo:Alu:SINE,MADE2:TcMar-Mariner:DNA,MIRc:MIR:SINE	TE-exon
chr22	24975458	24977247	transcript/448702	60	+	24975458	24977247	255,0,0	1	1789	0	None	MIR:MIR:SINE	TE-exon
chr22	25055674	25056811	transcript/562051	60	+	25055674	25056811	255,0,0	1	1137	0	None	AluSc5:Alu:SINE,MIR:MIR:SINE	TE-exon
chr22	25065660	25067033	transcript/600260	60	-	25065660	25067033	255,0,0	2	93636	0,737	None	AluJr:Alu:SINE,AluSg:Alu:SINE,MLT1A1:ERVL-MaLR:LTR,MLT1D:ERVL-MaLR:LTR	TE-exon
chr22	25068454	25069746	transcript/541799	60	-	25068454	25069746	255,0,0	1	1292	0	None	AluY:Alu:SINE,MIRb:MIR:SINE	TE-exon
chr22	25081831	25084457	transcript/257010	60	+	25081831	25084457	255,0,0	1	2626	0	None	AluJo:Alu:SINE,AluJr:Alu:SINE,AluSx:Alu:SINE	TE-exon
chr22	25083282	25084456	transcript/560868	60	+	25083282	25084456	255,0,0	1	1174	0	None	AluSx:Alu:SINE	TE-exon
chr22	25142661	25145940	transcript/159843	60	+	25142661	25145940	255,0,0	1	3279	0	None	AluJr:Alu:SINE,AluSx1:Alu:SINE,FLAM_C:Alu:SINE,MIR3:MIR:SINE,MIRb:MIR:SINE	TE-exon
chr22	25157839	25160737	transcript/194268	60	-	25157839	25160737	255,0,0	1	2898	0	None	AluY:Alu:SINE,L2c:L2:LINE,MIR1_Amn:MIR:SINE,MIRb:MIR:SINE	TE-exon
chr22	25196452	25198457	transcript/381873	60	-	25196452	25198457	255,0,0	1	2005	0	None	AluJr:Alu:SINE,AluY:Alu:SINE,MIRb:MIR:SINE	TE-exon
chr22	25244178	25244626	transcript/381340	0	+	25244178	25244626	255,0,0	1	448	0	None	L2c:L2:LINE	TE-exon
chr22	25277155	25279415	transcript/334371	60	-	25277155	25279415	255,0,0	1	2260	0	None	MIR:MIR:SINE,SVA_D:SVA:Retroposon	TE-exon
chr22	25333643	25335100	transcript/505125	60	+	25333643	25335100	255,0,0	1	1457	0	None	AluSq2:Alu:SINE,L2a:L2:LINE	TE-exon
chr22	25336300	25339808	transcript/117141	60	-	25336300	25339808	255,0,0	1	3508	0	None	AluSc:Alu:SINE,L1M3:L1:LINE,LTR71B:ERV1:LTR	TE-exon
chr22	25338349	25340942	transcript/261847	60	-	25338349	25340942	255,0,0	1	2593	0	None	AluSc:Alu:SINE,L1M3:L1:LINE,L1PA4:L1:LINE,LTR71B:ERV1:LTR	TE-exon
chr22	25343577	25344991	transcript/518598	60	-	25343577	25344991	255,0,0	1	1414	0	None	L1PA4:L1:LINE	TE-TSS
chr22	25354493	25355836	transcript/532992	60	+	25354493	25355836	255,0,0	1	1343	0	None	AluJb:Alu:SINE,L1MB4:L1:LINE	TE-exon
chr22	25354634	25355836	transcript/555022	60	+	25354634	25355836	255,0,0	1	1202	0	None	AluJb:Alu:SINE,L1MB4:L1:LINE	TE-exon
chr22	25468876	25469324	transcript/381340	60	+	25468876	25469324	255,0,0	1	448	0	None	L2c:L2:LINE	TE-exon
chr22	25470955	25473787	transcript/232761	60	+	25470955	25473787	255,0,0	1	2832	0	None	AluSx1:Alu:SINE,AluSz6:Alu:SINE	TE-exon
chr22	25471784	25474796	transcript/381340	60	+	25471784	25474796	255,0,0	2	1083499	0,2513	None	L1MA2:L1:LINE,MIR:MIR:SINE	TE-exon
chr22	25477293	25480365	transcript/486571	60	+	25477293	25480365	255,0,0	2	1487,44	0,3028	ENSG00000272977	AluSx1:Alu:SINE,MLT1F1:ERVL-MaLR:LTR	TE-exon
chr22	25483576	25484549	transcript/581096	60	-	25483576	25484549	255,0,0	1	973	0	None	MLT1M:ERVL-MaLR:LTR	TE-exon
chr22	25486819	25487634	transcript/596110	60	-	25486819	25487634	255,0,0	1	815	0	None	AluY:Alu:SINE	TE-exon
chr22	25494933	25497869	transcript/201926	60	+	25494933	25497869	255,0,0	1	2936	0	None	L1ME3A:L1:LINE,MLT1H:ERVL-MaLR:LTR,MLT1K:ERVL-MaLR:LTR	TE-exon
chr22	25495115	25497862	transcript/235791	60	+	25495115	25497862	255,0,0	1	2747	0	None	L1ME3A:L1:LINE,MLT1H:ERVL-MaLR:LTR,MLT1K:ERVL-MaLR:LTR	TE-exon
chr22	25495530	25497862	transcript/327488	60	+	25495530	25497862	255,0,0	1	2332	0	None	L1ME3A:L1:LINE,MLT1H:ERVL-MaLR:LTR,MLT1K:ERVL-MaLR:LTR	TE-exon
chr22	25495572	25497868	transcript/335463	60	+	25495572	25497868	255,0,0	1	2296	0	None	L1ME3A:L1:LINE,MLT1H:ERVL-MaLR:LTR,MLT1K:ERVL-MaLR:LTR	TE-exon
chr22	25496012	25497862	transcript/435045	60	+	25496012	25497862	255,0,0	1	1850	0	None	L1ME3A:L1:LINE,MLT1K:ERVL-MaLR:LTR	TE-exon
chr22	25514053	25515427	transcript/530829	60	+	25514053	25515427	255,0,0	1	1374	0	None	MER102b:hAT-Charlie:DNA,MIR:MIR:SINE	TE-exon
chr22	25526794	25529349	transcript/276140	60	+	25526794	25529349	255,0,0	1	2555	0	None	MLT1K:ERVL-MaLR:LTR	TE-exon
chr22	25527485	25529259	transcript/443953	60	-	25527485	25529259	255,0,0	1	1774	0	None	AluSx1:Alu:SINE,MIR:MIR:SINE	TE-exon
chr22	25549276	25552229	transcript/188102	60	+	25549276	25552229	255,0,0	1	2953	0	None	MER1A:hAT-Charlie:DNA,MLT1A1:ERVL-MaLR:LTR,MLT1E1A:ERVL-MaLR:LTR	TE-exon
chr22	25550571	25551845	transcript/545897	60	-	25550571	25551845	255,0,0	1	1274	0	None	AluY:Alu:SINE,L1PA10:L1:LINE	TE-exon
chr22	25578059	25581645	transcript/112023	60	+	25578059	25581645	255,0,0	1	3586	0	None	AluJr:Alu:SINE,Kanga2_a:TcMar-Tc2:DNA,L1MC5a:L1:LINE,MLT1D:ERVL-MaLR:LTR	TE-exon
chr22	25586911	25588435	transcript/503454	60	-	25586911	25588435	255,0,0	1	1524	0	None	AluJb:Alu:SINE,AluSx1:Alu:SINE,L2b:L2:LINE	TE-exon
chr22	25596215	25597751	transcript/502624	60	+	25596215	25597751	255,0,0	1	1536	0	None	L1MA5A:L1:LINE,L1MEf:L1:LINE	TE-exon
chr22	25600458	25601864	transcript/528620	60	+	25600458	25601864	255,0,0	1	1406	0	None	L1ME2:L1:LINE,L1MEf:L1:LINE,MER2:TcMar-Tigger:DNA	TE-exon
chr22	25669484	25671344	transcript/443330	60	+	25669484	25671344	255,0,0	1	1860	0	None	AluJr:Alu:SINE,AluY:Alu:SINE,AluYc3:Alu:SINE	TE-exon
chr22	25675749	25677377	transcript/472596	60	+	25675749	25677377	255,0,0	1	1628	0	None	AluJr:Alu:SINE,AluSc8:Alu:SINE,MIR:MIR:SINE	TE-exon
chr22	25695855	25697771	transcript/418776	60	-	25695855	25697771	255,0,0	1	1916	0	None	AluJr:Alu:SINE,AluY:Alu:SINE	TE-exon
chr22	25699397	25702533	transcript/202351	60	+	25699397	25702533	255,0,0	2	1752778	0,358	None	MER20:hAT-Charlie:DNA	TE-TSS,TE-exon
chr22	25699716	25701006	transcript/538572	60	-	25699716	25701006	255,0,0	1	1290	0	None	AluY:Alu:SINE	TE-exon
chr22	25731525	25732353	transcript/593018	60	-	25731525	25732353	255,0,0	1	828	0	None	AluSz6:Alu:SINE,AluY:Alu:SINE,L1MA3:L1:LINE	TE-exon
chr22	25745208	25747121	transcript/407666	60	+	25745208	25747121	255,0,0	1	1913	0	None	AluY:Alu:SINE,MER3:hAT-Charlie:DNA	TE-exon
chr22	25795288	25796593	transcript/538906	60	+	25795288	25796593	255,0,0	1	1305	0	None	AluJr:Alu:SINE,MIR3:MIR:SINE,Tigger19a:TcMar-Tigger:DNA	TE-exon
chr22	25802979	25803881	transcript/586082	60	-	25802979	25803881	255,0,0	1	902	0	None	AluY:Alu:SINE,L1MB8:L1:LINE	TE-exon
chr22	25892695	25894364	transcript/469194	60	-	25892695	25894364	255,0,0	1	1669	0	None	L1ME4a:L1:LINE,L2a:L2:LINE	TE-exon
chr22	26174127	26177350	transcript/146609	60	+	26174127	26177350	255,0,0	1	3223	0	None	L2b:L2:LINE,L2c:L2:LINE,MIR3:MIR:SINE,MIRb:MIR:SINE,MIRc:MIR:SINE	TE-exon
chr22	26186659	26190095	transcript/125704	60	+	26186659	26190095	255,0,0	1	3436	0	None	AluY:Alu:SINE,MER2:TcMar-Tigger:DNA	TE-exon
chr22	26187247	26190095	transcript/223623	60	+	26187247	26190095	255,0,0	1	2848	0	None	AluY:Alu:SINE,MER2:TcMar-Tigger:DNA	TE-exon
chr22	26187431	26190094	transcript/248675	60	+	26187431	26190094	255,0,0	1	2663	0	None	AluY:Alu:SINE,MER2:TcMar-Tigger:DNA	TE-exon
chr22	26187790	26190095	transcript/327607	60	+	26187790	26190095	255,0,0	1	2305	0	None	AluY:Alu:SINE,MER2:TcMar-Tigger:DNA	TE-exon
chr22	26188542	26190095	transcript/492290	60	+	26188542	26190095	255,0,0	1	1553	0	None	AluY:Alu:SINE,MER2:TcMar-Tigger:DNA	TE-exon
chr22	26188617	26190094	transcript/507518	60	+	26188617	26190094	255,0,0	1	1477	0	None	AluY:Alu:SINE,MER2:TcMar-Tigger:DNA	TE-exon
chr22	26188770	26190094	transcript/535548	60	+	26188770	26190094	255,0,0	1	1324	0	None	AluY:Alu:SINE,MER2:TcMar-Tigger:DNA	TE-exon
chr22	26189051	26190094	transcript/575612	60	+	26189051	26190094	255,0,0	1	1043	0	None	AluY:Alu:SINE,MER2:TcMar-Tigger:DNA	TE-exon
chr22	26189362	26191757	transcript/313077	60	+	26189362	26191757	255,0,0	1	2395	0	None	AluY:Alu:SINE,L1PA11:L1:LINE,MER2:TcMar-Tigger:DNA,MIR:MIR:SINE	TE-exon
chr22	26189671	26190095	transcript/229247	60	+	26189671	26190095	255,0,0	1	424	0	None	AluY:Alu:SINE,MER2:TcMar-Tigger:DNA	TE-exon
chr22	26189671	26190303	transcript/229247	60	+	26189671	26190303	255,0,0	1	632	0	None	AluY:Alu:SINE,MER2:TcMar-Tigger:DNA	TE-exon
chr22	26189976	26190303	transcript/229247	60	+	26189976	26190303	255,0,0	1	327	0	None	AluY:Alu:SINE	TE-exon
chr22	26208845	26211803	transcript/219593	60	+	26208845	26211803	255,0,0	1	2958	0	None	FLAM_A:Alu:SINE,MER102b:hAT-Charlie:DNA	TE-exon
chr22	26209503	26211803	transcript/359482	60	+	26209503	26211803	255,0,0	1	2300	0	None	FLAM_A:Alu:SINE,MER102b:hAT-Charlie:DNA	TE-exon
chr22	26212406	26218937	transcript/313896	60	+	26212406	26218937	255,0,0	2	422374	0,4157	None	AluSx:Alu:SINE,AluSz:Alu:SINE,L2b:L2:LINE,MIR3:MIR:SINE	TE-exon
chr22	26214426	26216655	transcript/357035	60	+	26214426	26216655	255,0,0	1	2229	0	None	AluSz:Alu:SINE	TE-exon
chr22	26241787	26244162	transcript/305513	60	+	26241787	26244162	255,0,0	1	2375	0	None	AluJb:Alu:SINE,L2b:L2:LINE,MIRc:MIR:SINE	TE-exon
chr22	26282124	26284604	transcript/281767	60	+	26282124	26284604	255,0,0	1	2480	0	None	AluSz:Alu:SINE,L1ME3C:L1:LINE,L1ME4b:L1:LINE	TE-exon
chr22	26300961	26359580	transcript/599155	60	+	26300961	26359580	255,0,0	2	653,17	0,58602	None	AluJr:Alu:SINE	TE-exon
chr22	26301833	26304351	transcript/274069	60	+	26301833	26304351	255,0,0	1	2518	0	None	AluSg4:Alu:SINE,MER5A1:hAT-Charlie:DNA,MIR:MIR:SINE	TE-exon
chr22	26314175	26316827	transcript/250865	60	+	26314175	26316827	255,0,0	1	2652	0	None	AluJr:Alu:SINE,AluSx1:Alu:SINE,L2b:L2:LINE,MIRc:MIR:SINE	TE-exon
chr22	26316430	26316827	transcript/424071	60	+	26316430	26316827	255,0,0	1	397	0	None	AluSx1:Alu:SINE	TE-exon
chr22	26344399	26352431	transcript/74537	60	+	26344399	26352431	255,0,0	3	17478311380	0,2683,6652	SEZ6L	AluJb:Alu:SINE,AluJo:Alu:SINE,MER117:hAT-Charlie:DNA	TE-TSS,TE-exon
chr22	26352225	26354645	transcript/284588	60	+	26352225	26354645	255,0,0	1	2420	0	None	MLT1C:ERVL-MaLR:LTR	TE-exon
chr22	26353001	26354645	transcript/461783	60	+	26353001	26354645	255,0,0	1	1644	0	None	MLT1C:ERVL-MaLR:LTR	TE-exon
chr22	26357997	26360883	transcript/213203	60	+	26357997	26360883	255,0,0	1	2886	0	None	AluJr:Alu:SINE,L2b:L2:LINE,L2c:L2:LINE,MER20:hAT-Charlie:DNA,MER5B:hAT-Charlie:DNA,MIR:MIR:SINE,MIRb:MIR:SINE	TE-ApA,TE-exon
chr22	26367310	26370697	transcript/146048	60	+	26367310	26370697	255,0,0	1	3387	0	None	AluY:Alu:SINE,L1MB5:L1:LINE,MER5A:hAT-Charlie:DNA	TE-exon
chr22	26440171	26442105	transcript/412482	60	+	26440171	26442105	255,0,0	1	1934	0	None	AluJr:Alu:SINE,AluSg4:Alu:SINE,AluSx1:Alu:SINE	TE-exon
chr22	26457569	26458821	transcript/539791	60	+	26457569	26458821	255,0,0	1	1252	0	None	AluJb:Alu:SINE,L2a:L2:LINE	TE-TSS,TE-exon
chr22	26470669	26473565	transcript/196616	60	+	26470669	26473565	255,0,0	1	2896	0	None	AluSc:Alu:SINE	TE-exon
chr22	26496233	26498693	transcript/292936	60	+	26496233	26498693	255,0,0	1	2460	0	None	AluSc5:Alu:SINE,AluSc:Alu:SINE,L1PB1:L1:LINE,L2a:L2:LINE	TE-ApA,TE-exon
chr22	26497232	26498693	transcript/514295	60	+	26497232	26498693	255,0,0	1	1461	0	None	AluSc5:Alu:SINE,AluSc:Alu:SINE,L1PB1:L1:LINE,L2a:L2:LINE	TE-ApA,TE-exon
chr22	26497736	26498693	transcript/586975	60	+	26497736	26498693	255,0,0	1	957	0	None	AluSc5:Alu:SINE,AluSc:Alu:SINE,L1PB1:L1:LINE	TE-ApA,TE-exon
chr22	26498755	26501785	transcript/182420	60	+	26498755	26501785	255,0,0	1	3030	0	None	L1MC5a:L1:LINE,L1ME4a:L1:LINE,L2a:L2:LINE,MER5A:hAT-Charlie:DNA	TE-exon
chr22	26516388	26518942	transcript/289875	60	-	26516388	26518942	255,0,0	1	2554	0	None	AluJr:Alu:SINE,AluSc:Alu:SINE,AluSx:Alu:SINE,L2a:L2:LINE,MLT1F:ERVL-MaLR:LTR	TE-exon
chr22	26516389	26520517	transcript/69638	60	-	26516389	26520517	255,0,0	1	4128	0	None	AluJb:Alu:SINE,AluJr:Alu:SINE,AluSc:Alu:SINE,AluSp:Alu:SINE,AluSx:Alu:SINE,AluSz:Alu:SINE,L2a:L2:LINE,MLT1F:ERVL-MaLR:LTR	TE-exon
chr22	26551906	26554098	transcript/352553	60	-	26551906	26554098	255,0,0	1	2192	0	None	AluJo:Alu:SINE,MER2:TcMar-Tigger:DNA,MER58A:hAT-Charlie:DNA,MIRb:MIR:SINE,MIRc:MIR:SINE	TE-exon
chr22	26562641	26564001	transcript/528128	60	-	26562641	26564001	255,0,0	1	1360	0	None	AluSz:Alu:SINE,AluY:Alu:SINE,L1ME3G:L1:LINE,L2b:L2:LINE	TE-exon
chr22	26598812	26600400	transcript/488357	60	+	26598812	26600400	255,0,0	1	1588	0	None	AluYm1:Alu:SINE,L2c:L2:LINE,MER113:hAT-Charlie:DNA,MIRb:MIR:SINE	TE-exon
chr22	26695188	26696765	transcript/487349	60	-	26695188	26696765	255,0,0	1	1577	0	None	AluSz:Alu:SINE,AluY:Alu:SINE,L1MB5:L1:LINE,L2a:L2:LINE,MLT1E1A:ERVL-MaLR:LTR	TE-exon
chr22	26752825	26755228	transcript/305844	60	+	26752825	26755228	255,0,0	1	2403	0	None	AluSc:Alu:SINE,L1PB1:L1:LINE,L2b:L2:LINE,MIR:MIR:SINE	TE-exon
chr22	26821636	26824380	transcript/231130	60	+	26821636	26824380	255,0,0	1	2744	0	None	AluSq2:Alu:SINE,AluSx1:Alu:SINE,L1PB4:L1:LINE,L2b:L2:LINE	TE-TSS,TE-exon
chr22	26856576	26858544	transcript/393460	60	+	26856576	26858544	255,0,0	1	1968	0	None	MIRb:MIR:SINE	TE-exon
chr22	26900570	26901868	transcript/545114	60	+	26900570	26901868	255,0,0	1	1298	0	None	AluSx:Alu:SINE	TE-exon
chr22	26956887	26957509	transcript/603838	60	-	26956887	26957509	255,0,0	1	622	0	None	MER103C:hAT-Charlie:DNA	TE-exon
chr22	27036095	27038010	transcript/416766	60	-	27036095	27038010	255,0,0	1	1915	0	None	AluSg:Alu:SINE,L2:L2:LINE,L2b:L2:LINE,MIR3:MIR:SINE	TE-exon
chr22	27127037	27128962	transcript/420870	60	+	27127037	27128962	255,0,0	1	1925	0	None	MER45A:hAT-Tip100:DNA	TE-exon
chr22	27135641	27136519	transcript/593323	60	+	27135641	27136519	255,0,0	1	878	0	None	MIRb:MIR:SINE	TE-ApA,TE-exon
chr22	27142044	27143498	transcript/507308	60	-	27142044	27143498	255,0,0	1	1454	0	None	AluSx:Alu:SINE,AluSz:Alu:SINE,L2a:L2:LINE	TE-exon
chr22	27142700	27144203	transcript/493048	60	-	27142700	27144203	255,0,0	1	1503	0	None	AluSz:Alu:SINE,L2a:L2:LINE	TE-ApA,TE-exon
chr22	27219754	27221706	transcript/397189	60	+	27219754	27221706	255,0,0	1	1952	0	None	AluSc:Alu:SINE	TE-exon
chr22	27301795	27303880	transcript/368676	60	-	27301795	27303880	255,0,0	1	2085	0	None	AluJb:Alu:SINE,L2:L2:LINE,L2c:L2:LINE,MIR1_Amn:MIR:SINE	TE-exon
chr22	27442891	27444865	transcript/424150	60	+	27442891	27444865	255,0,0	1	1974	0	None	AluJr:Alu:SINE,AluY:Alu:SINE,MER45A:hAT-Tip100:DNA,MER5A1:hAT-Charlie:DNA,MER5A:hAT-Charlie:DNA	TE-exon
chr22	27481204	27483727	transcript/276464	60	+	27481204	27483727	255,0,0	1	2523	0	None	MER58B:hAT-Charlie:DNA,MIRb:MIR:SINE	TE-exon
chr22	27552586	27553635	transcript/568177	60	+	27552586	27553635	255,0,0	1	1049	0	None	AluJr:Alu:SINE,L2b:L2:LINE	TE-exon
chr22	27593188	27595378	transcript/325891	60	+	27593188	27595378	255,0,0	1	2190	0	None	AluSz6:Alu:SINE,MIRb:MIR:SINE	TE-exon
chr22	27625886	27626951	transcript/566881	60	-	27625886	27626951	255,0,0	1	1065	0	None	AluJr:Alu:SINE,MER113:hAT-Charlie:DNA,MIR:MIR:SINE	TE-exon
chr22	27683115	27687212	transcript/64663	60	-	27683115	27687212	255,0,0	1	4097	0	None	AluSp:Alu:SINE,L2b:L2:LINE,MER3:hAT-Charlie:DNA	TE-exon
chr22	27763211	27765891	transcript/248410	60	-	27763211	27765891	255,0,0	1	2680	0	None	L2b:L2:LINE,MIR3:MIR:SINE,MIR:MIR:SINE,MIRb:MIR:SINE,MLT2B4:ERVL:LTR	TE-exon
chr22	27763454	27766040	transcript/269797	60	-	27763454	27766040	255,0,0	1	2586	0	None	L2b:L2:LINE,MIR3:MIR:SINE,MIR:MIR:SINE,MIRb:MIR:SINE,MLT2B4:ERVL:LTR	TE-exon
chr22	27764131	27765411	transcript/539775	60	+	27764131	27765411	255,0,0	1	1280	0	None	MER58A:hAT-Charlie:DNA,MER58C:hAT-Charlie:DNA,MIR:MIR:SINE,MIRb:MIR:SINE	TE-exon
chr22	27769570	27771017	transcript/519779	60	-	27769570	27771017	255,0,0	1	1447	0	None	AluJr:Alu:SINE,AluY:Alu:SINE,MIR:MIR:SINE,MIRb:MIR:SINE	TE-exon
chr22	27771245	27773728	transcript/293600	60	-	27771245	27773728	255,0,0	1	2483	0	None	AluJr:Alu:SINE,AluSx:Alu:SINE,MIR:MIR:SINE,MIRb:MIR:SINE,MIRc:MIR:SINE	TE-exon
chr22	27771245	27774214	transcript/196545	60	-	27771245	27774214	255,0,0	1	2969	0	None	AluJr:Alu:SINE,AluSx:Alu:SINE,MIR:MIR:SINE,MIRb:MIR:SINE,MIRc:MIR:SINE	TE-exon
chr22	27771245	27775011	transcript/92824	60	-	27771245	27775011	255,0,0	1	3766	0	None	AluJr:Alu:SINE,AluSx:Alu:SINE,MIR:MIR:SINE,MIRb:MIR:SINE,MIRc:MIR:SINE	TE-exon
chr22	27771246	27773955	transcript/245397	60	-	27771246	27773955	255,0,0	1	2709	0	None	AluJr:Alu:SINE,AluSx:Alu:SINE,MIR:MIR:SINE,MIRb:MIR:SINE,MIRc:MIR:SINE	TE-TSS,TE-exon
chr22	27774816	27777533	transcript/265160	60	+	27774816	27777533	255,0,0	1	2717	0	None	AluJr:Alu:SINE,MIR:MIR:SINE,MIRc:MIR:SINE	TE-exon
chr22	27783152	27786045	transcript/131730	60	-	27783152	27786045	255,0,0	1	2893	0	None	AluSx1:Alu:SINE	TE-exon
chr22	27783153	27786619	transcript/142357	60	-	27783153	27786619	255,0,0	1	3466	0	None	AluSx1:Alu:SINE	TE-exon
chr22	27783197	27785902	transcript/257617	60	-	27783197	27785902	255,0,0	1	2705	0	None	AluSx1:Alu:SINE	TE-exon
chr22	27820621	27822383	transcript/454816	60	-	27820621	27822383	255,0,0	1	1762	0	None	AluJb:Alu:SINE,AluSg:Alu:SINE,AluSx1:Alu:SINE,L1MB5:L1:LINE,L2a:L2:LINE,MIR1_Amn:MIR:SINE	TE-ApA,TE-TSS,TE-exon
chr22	27882450	27885212	transcript/243688	60	+	27882450	27885212	255,0,0	1	2762	0	None	MIR3:MIR:SINE	TE-exon
chr22	27883016	27885210	transcript/366843	60	+	27883016	27885210	255,0,0	1	2194	0	None	MIR3:MIR:SINE	TE-exon
chr22	27890370	27892118	transcript/450968	60	-	27890370	27892118	255,0,0	1	1748	0	None	MIR:MIR:SINE	TE-exon
chr22	27905520	27908204	transcript/255642	60	-	27905520	27908204	255,0,0	1	2684	0	None	Tigger10:TcMar-Tigger:DNA	TE-exon
chr22	27908356	27909247	transcript/582747	60	-	27908356	27909247	255,0,0	1	891	0	None	AluJo:Alu:SINE	TE-exon
chr22	27908357	27910083	transcript/446022	60	-	27908357	27910083	255,0,0	1	1726	0	None	AluJo:Alu:SINE,AluSc:Alu:SINE	TE-exon
chr22	27910483	27912983	transcript/301711	60	+	27910483	27912983	255,0,0	1	2500	0	None	AluSx1:Alu:SINE,L1ME3G:L1:LINE,L3:CR1:LINE	TE-exon
chr22	27954340	27955422	transcript/239249	60	-	27954340	27955422	255,0,0	1	1082	0	None	AluJb:Alu:SINE,AluSx:Alu:SINE,L1M5:L1:LINE	TE-exon
chr22	27954900	27956874	transcript/421248	60	+	27954900	27956874	255,0,0	1	1974	0	None	AluJo:Alu:SINE,AluSg7:Alu:SINE,L1MB4:L1:LINE	TE-exon
chr22	27956645	27956907	transcript/587148	60	+	27956645	27956907	255,0,0	1	262	0	None	AluSg7:Alu:SINE,L1MB4:L1:LINE	TE-ApA,TE-exon
chr22	27960923	27963231	transcript/348457	60	+	27960923	27963231	255,0,0	1	2308	0	None	HAL1b:L1:LINE,L1MB4:L1:LINE	TE-exon
chr22	27968466	27969686	transcript/553325	60	-	27968466	27969686	255,0,0	1	1220	0	None	AluSc:Alu:SINE,L1M5:L1:LINE,L1ME2:L1:LINE	TE-exon
chr22	28005469	28006429	transcript/581671	60	+	28005469	28006429	255,0,0	1	960	0	None	LTR41B:ERVL:LTR,MIR:MIR:SINE	TE-exon
chr22	28057805	28059987	transcript/376605	60	-	28057805	28059987	255,0,0	1	2182	0	None	L1ME2z:L1:LINE,MER58A:hAT-Charlie:DNA	TE-exon
chr22	28060273	28061705	transcript/172239	60	-	28060273	28061705	255,0,0	1	1432	0	None	L1P1:L1:LINE,L1P2:L1:LINE,L1PA5:L1:LINE	TE-exon
chr22	28061711	28063451	transcript/172239	60	-	28061711	28063451	255,0,0	1	1740	0	None	AluJo:Alu:SINE,AluSz:Alu:SINE,L1ME2z:L1:LINE,L1P1:L1:LINE	TE-exon
chr22	28100833	28101782	transcript/587886	60	+	28100833	28101782	255,0,0	1	949	0	None	FLAM_C:Alu:SINE	TE-exon
chr22	28121555	28124802	transcript/161913	60	-	28121555	28124802	255,0,0	1	3247	0	None	AluSx:Alu:SINE,AluSz:Alu:SINE,L1M6:L1:LINE,MIR:MIR:SINE	TE-exon
chr22	28138026	28141105	transcript/185064	60	-	28138026	28141105	255,0,0	1	3079	0	None	L2b:L2:LINE,MIRb:MIR:SINE,MLT1F1:ERVL-MaLR:LTR	TE-exon
chr22	28154369	28156945	transcript/269134	60	-	28154369	28156945	255,0,0	1	2576	0	None	AluY:Alu:SINE	TE-exon
chr22	28183066	28184381	transcript/538784	60	-	28183066	28184381	255,0,0	1	1315	0	None	AluJr:Alu:SINE,MIR3:MIR:SINE	TE-exon
chr22	28183239	28184723	transcript/516688	60	-	28183239	28184723	255,0,0	1	1484	0	None	AluJr:Alu:SINE,MIR3:MIR:SINE	TE-exon
chr22	28199727	28236346	transcript/41003	60	-	28199727	28236346	255,0,0	2	161385	0,35234	None	MER20:hAT-Charlie:DNA,MIR3:MIR:SINE	TE-exon
chr22	28206396	28207223	transcript/595333	60	+	28206396	28207223	255,0,0	1	827	0	None	Tigger19a:TcMar-Tigger:DNA	TE-exon
chr22	28226442	28229074	transcript/269686	60	-	28226442	28229074	255,0,0	1	2632	0	None	AluJr:Alu:SINE,AluSz:Alu:SINE,L1MC:L1:LINE,L1ME1:L1:LINE	TE-exon
chr22	28237207	28240318	transcript/41003	60	-	28237207	28240318	255,0,0	1	3111	0	None	L1MEf:L1:LINE,MER20:hAT-Charlie:DNA	TE-exon
chr22	28242060	28243174	transcript/573027	60	+	28242060	28243174	255,0,0	1	1114	0	None	AluJb:Alu:SINE,MER5C:hAT-Charlie:DNA,Tigger13a:TcMar-Tigger:DNA	TE-TSS,TE-exon
chr22	28243463	28247373	transcript/72169	60	-	28243463	28247373	255,0,0	1	3910	0	None	Kanga1:TcMar-Tc2:DNA,L2a:L2:LINE,MIRb:MIR:SINE,MIRc:MIR:SINE	TE-exon
chr22	28243463	28247571	transcript/55823	60	-	28243463	28247571	255,0,0	1	4108	0	None	Kanga1:TcMar-Tc2:DNA,L2a:L2:LINE,L2c:L2:LINE,MIRb:MIR:SINE,MIRc:MIR:SINE	TE-exon
chr22	28248553	28251917	transcript/137110	60	-	28248553	28251917	255,0,0	1	3364	0	None	L1ME3G:L1:LINE,MER2:TcMar-Tigger:DNA	TE-exon
chr22	28248553	28251917	transcript/138302	60	-	28248553	28251917	255,0,0	1	3364	0	None	L1ME3G:L1:LINE,MER2:TcMar-Tigger:DNA	TE-exon
chr22	28259685	28261994	transcript/322914	60	-	28259685	28261994	255,0,0	1	2309	0	None	FLAM_A:Alu:SINE,L2a:L2:LINE,MER103C:hAT-Charlie:DNA	TE-exon
chr22	28273702	28274976	transcript/545334	60	+	28273702	28274976	255,0,0	1	1274	0	None	AluSx:Alu:SINE,L1ME3A:L1:LINE,L1MEg:L1:LINE	TE-exon
chr22	28353764	28355004	transcript/552605	60	-	28353764	28355004	255,0,0	1	1240	0	None	L1PA2:L1:LINE	TE-TSS,TE-exon
chr22	28357336	28358790	transcript/511183	60	-	28357336	28358790	255,0,0	1	1454	0	None	AluJo:Alu:SINE	TE-exon
chr22	28357336	28359259	transcript/416005	60	-	28357336	28359259	255,0,0	1	1923	0	None	AluJo:Alu:SINE	TE-exon
chr22	28357336	28360887	transcript/112982	60	-	28357336	28360887	255,0,0	1	3551	0	None	AluJo:Alu:SINE,Charlie15a:hAT-Charlie:DNA,MIR:MIR:SINE	TE-exon
chr22	28357337	28359689	transcript/318678	60	-	28357337	28359689	255,0,0	1	2352	0	None	AluJo:Alu:SINE	TE-exon
chr22	28360133	28362959	transcript/219577	60	+	28360133	28362959	255,0,0	1	2826	0	None	THE1B-int:ERVL-MaLR:LTR,THE1B:ERVL-MaLR:LTR,Tigger1:TcMar-Tigger:DNA	TE-exon
chr22	28371930	28376239	transcript/54379	60	-	28371930	28376239	255,0,0	1	4309	0	None	AluSx:Alu:SINE,MIR:MIR:SINE	TE-exon
chr22	28391557	28398047	transcript/2956	60	-	28391557	28398047	255,0,0	1	6490	0	None	AluJr:Alu:SINE,FLAM_A:Alu:SINE,L1PA3:L1:LINE,L2b:L2:LINE,MIRc:MIR:SINE	TE-exon
chr22	28392893	28394949	transcript/390580	60	-	28392893	28394949	255,0,0	1	2056	0	None	AluJr:Alu:SINE,FLAM_A:Alu:SINE	TE-exon
chr22	28393133	28395614	transcript/299243	60	+	28393133	28395614	255,0,0	1	2481	0	None	AluJo:Alu:SINE,AluY:Alu:SINE,Tigger9a:TcMar-Tigger:DNA	TE-exon
chr22	28393923	28395944	transcript/409832	60	-	28393923	28395944	255,0,0	1	2021	0	None	FLAM_A:Alu:SINE	TE-exon
chr22	28394110	28397440	transcript/153401	60	-	28394110	28397440	255,0,0	1	3330	0	None	L2b:L2:LINE,MIRc:MIR:SINE	TE-exon
chr22	28394145	28395614	transcript/527376	60	+	28394145	28395614	255,0,0	1	1469	0	None	AluY:Alu:SINE,Tigger9a:TcMar-Tigger:DNA	TE-TSS,TE-exon
chr22	28399031	28400720	transcript/472531	60	-	28399031	28400720	255,0,0	1	1689	0	None	AluJb:Alu:SINE,L1ME4a:L1:LINE	TE-exon
chr22	28399031	28402350	transcript/147690	60	-	28399031	28402350	255,0,0	1	3319	0	None	AluJb:Alu:SINE,L1ME4a:L1:LINE	TE-exon
chr22	28399031	28404222	transcript/17174	60	-	28399031	28404222	255,0,0	1	5191	0	None	AluJb:Alu:SINE,AluY:Alu:SINE,L1ME4a:L1:LINE	TE-exon
chr22	28399032	28401856	transcript/228677	60	-	28399032	28401856	255,0,0	1	2824	0	None	AluJb:Alu:SINE,L1ME4a:L1:LINE	TE-exon
chr22	28399336	28400954	transcript/486145	60	-	28399336	28400954	255,0,0	1	1618	0	None	AluJb:Alu:SINE,L1ME4a:L1:LINE	TE-exon
chr22	28399336	28401547	transcript/357001	60	-	28399336	28401547	255,0,0	1	2211	0	None	AluJb:Alu:SINE,L1ME4a:L1:LINE	TE-exon
chr22	28409677	28412264	transcript/272247	60	-	28409677	28412264	255,0,0	1	2587	0	None	AluSc:Alu:SINE,AluSz:Alu:SINE,L3:CR1:LINE	TE-exon
chr22	28418337	28420550	transcript/358258	60	+	28418337	28420550	255,0,0	1	2213	0	None	L2c:L2:LINE,MER5B:hAT-Charlie:DNA	TE-exon
chr22	28437610	28439835	transcript/350531	60	-	28437610	28439835	255,0,0	1	2225	0	None	AluJb:Alu:SINE,L1MA10:L1:LINE,L2c:L2:LINE,MIRc:MIR:SINE	TE-exon
chr22	28450500	28452389	transcript/418674	60	+	28450500	28452389	255,0,0	1	1889	0	None	AluSc8:Alu:SINE,L1MEc:L1:LINE,MER6B:TcMar-Tigger:DNA,MIR:MIR:SINE	TE-exon
chr22	28468718	28470326	transcript/484851	60	-	28468718	28470326	255,0,0	1	1608	0	None	AluJo:Alu:SINE,AluYf1:Alu:SINE	TE-exon
chr22	28470026	28471951	transcript/424573	60	-	28470026	28471951	255,0,0	1	1925	0	None	AluJo:Alu:SINE	TE-exon
chr22	28470026	28472782	transcript/242084	60	-	28470026	28472782	255,0,0	1	2756	0	None	AluJo:Alu:SINE	TE-exon
chr22	28470027	28471380	transcript/536915	60	-	28470027	28471380	255,0,0	1	1353	0	None	AluJo:Alu:SINE	TE-exon
chr22	28475991	28479810	transcript/86223	60	-	28475991	28479810	255,0,0	1	3819	0	None	L1ME3F:L1:LINE	TE-exon
chr22	28478295	28479070	transcript/597405	60	+	28478295	28479070	255,0,0	1	775	0	None	AluSx:Alu:SINE,L1MC5:L1:LINE,L2a:L2:LINE	TE-exon
chr22	28482233	28483951	transcript/460933	60	-	28482233	28483951	255,0,0	1	1718	0	None	AluY:Alu:SINE,L1MB5:L1:LINE,L2a:L2:LINE	TE-exon
chr22	28487277	28489283	transcript/407000	60	+	28487277	28489283	255,0,0	1	2006	0	None	AluJr:Alu:SINE,L1MEd:L1:LINE,LTR38:ERV1:LTR	TE-exon
chr22	28499179	28500768	transcript/490532	60	-	28499179	28500768	255,0,0	1	1589	0	None	L1MA5A:L1:LINE,L1MB7:L1:LINE	TE-exon
chr22	28499389	28501924	transcript/282140	60	-	28499389	28501924	255,0,0	1	2535	0	None	L1MA5A:L1:LINE,L1MB7:L1:LINE,L2a:L2:LINE	TE-exon
chr22	28499795	28501733	transcript/411497	60	-	28499795	28501733	255,0,0	1	1938	0	None	L1MA5A:L1:LINE,L1MB7:L1:LINE,L2a:L2:LINE	TE-ApA,TE-exon
chr22	28499795	28501956	transcript/366683	60	-	28499795	28501956	255,0,0	1	2161	0	None	L1MA5A:L1:LINE,L1MB7:L1:LINE,L2a:L2:LINE	TE-ApA,TE-exon
chr22	28500026	28501654	transcript/481930	60	-	28500026	28501654	255,0,0	1	1628	0	None	L1MB7:L1:LINE,L2a:L2:LINE	TE-ApA,TE-exon
chr22	28504422	28505256	transcript/594802	60	+	28504422	28505256	255,0,0	1	834	0	None	AluSc8:Alu:SINE,L1MC5:L1:LINE,L2c:L2:LINE	TE-exon
chr22	28505213	28508221	transcript/153568	60	+	28505213	28508221	255,0,0	1	3008	0	None	AluSc8:Alu:SINE,L1PA11:L1:LINE	TE-exon
chr22	28512999	28513963	transcript/586707	60	-	28512999	28513963	255,0,0	1	964	0	None	AluJr4:Alu:SINE	TE-exon
chr22	28512999	28514201	transcript/559688	60	-	28512999	28514201	255,0,0	1	1202	0	None	AluJr4:Alu:SINE	TE-exon
chr22	28512999	28514682	transcript/476118	60	-	28512999	28514682	255,0,0	1	1683	0	None	AluJr4:Alu:SINE	TE-exon
chr22	28517958	28521112	transcript/162326	60	-	28517958	28521112	255,0,0	1	3154	0	None	FLAM_A:Alu:SINE	TE-exon
chr22	28520146	28521236	transcript/569388	60	+	28520146	28521236	255,0,0	1	1090	0	None	AluJr:Alu:SINE,AluSz:Alu:SINE,MIRc:MIR:SINE	TE-exon
chr22	28549042	28553451	transcript/48554	60	-	28549042	28553451	255,0,0	1	4409	0	None	AluSx1:Alu:SINE,L2b:L2:LINE	TE-exon
chr22	28549045	28553057	transcript/78636	60	-	28549045	28553057	255,0,0	1	4012	0	None	AluSx1:Alu:SINE,L2b:L2:LINE	TE-exon
chr22	28550919	28569624	transcript/131607	0	+	28550919	28569624	255,0,0	2	211,17	0,18688	None	L1PA15:L1:LINE,L1PB1:L1:LINE	TE-exon
chr22	28556404	28558815	transcript/304031	60	-	28556404	28558815	255,0,0	1	2411	0	None	L1MEd:L1:LINE,MLT1F:ERVL-MaLR:LTR	TE-exon
chr22	28576001	28579042	transcript/199929	60	-	28576001	28579042	255,0,0	1	3041	0	None	L1MA3:L1:LINE	TE-exon
chr22	28578065	28578485	transcript/91174	60	-	28578065	28578485	255,0,0	1	420	0	None	L1MA3:L1:LINE	TE-exon
chr22	28606270	28607706	transcript/526623	60	-	28606270	28607706	255,0,0	1	1436	0	None	AluSx3:Alu:SINE	TE-exon
chr22	28611520	28613072	transcript/493106	60	-	28611520	28613072	255,0,0	1	1552	0	None	L1HS:L1:LINE	TE-exon
chr22	28611523	28614044	transcript/286025	60	-	28611523	28614044	255,0,0	1	2521	0	None	L1HS:L1:LINE	TE-exon
chr22	28611523	28614167	transcript/257798	60	-	28611523	28614167	255,0,0	1	2644	0	None	L1HS:L1:LINE	TE-exon
chr22	28611523	28615655	transcript/63726	60	-	28611523	28615655	255,0,0	1	4132	0	None	L1HS:L1:LINE	TE-exon
chr22	28627769	28627954	transcript/446577	60	-	28627769	28627954	255,0,0	1	185	0	None	AluJo:Alu:SINE	TE-exon
chr22	28630496	28632572	transcript/401199	60	-	28630496	28632572	255,0,0	1	2076	0	None	AluJb:Alu:SINE,AluJo:Alu:SINE,AluSp:Alu:SINE	TE-exon
chr22	28632283	28633457	transcript/567770	60	-	28632283	28633457	255,0,0	1	1174	0	None	AluSp:Alu:SINE	TE-exon
chr22	28635188	28637246	transcript/355195	60	-	28635188	28637246	255,0,0	1	2058	0	None	AluY:Alu:SINE,L1MA9:L1:LINE	TE-exon
chr22	28697587	28698657	transcript/579841	60	-	28697587	28698657	255,0,0	1	1070	0	None	AluJo:Alu:SINE	TE-exon
chr22	28747783	28750247	transcript/290879	60	+	28747783	28750247	255,0,0	1	2464	0	None	AluJb:Alu:SINE,AluSc8:Alu:SINE,AluSp:Alu:SINE,L2b:L2:LINE,MIRb:MIR:SINE	TE-exon
chr22	28747845	28751189	transcript/144166	60	+	28747845	28751189	255,0,0	1	3344	0	None	AluJb:Alu:SINE,AluSc8:Alu:SINE,AluSp:Alu:SINE,L2b:L2:LINE,MIR3:MIR:SINE,MIRb:MIR:SINE	TE-exon
chr22	28770701	28772577	transcript/428358	60	-	28770701	28772577	255,0,0	1	1876	0	None	AluJo:Alu:SINE,AluJr4:Alu:SINE,AluSz:Alu:SINE,AluY:Alu:SINE,AluYh3:Alu:SINE,MIR:MIR:SINE	TE-TSS,TE-exon
chr22	28774248	28774391	transcript/235923	60	-	28774248	28774391	255,0,0	1	143	0	None	AluJr:Alu:SINE,AluYm1:Alu:SINE	TE-TSS,TE-exon
chr22	28781368	28782011	transcript/603720	60	-	28781368	28782011	255,0,0	1	643	0	None	AluJb:Alu:SINE,AluSp:Alu:SINE,AluYa5:Alu:SINE	TE-exon
chr22	28785029	28785924	transcript/317727	60	+	28785029	28785924	255,0,0	1	895	0	None	FRAM:Alu:SINE	TE-exon
chr22	28790076	28792051	transcript/400367	60	+	28790076	28792051	255,0,0	1	1975	0	None	AluJr:Alu:SINE,AluSz:Alu:SINE	TE-exon
chr22	28801415	28803200	transcript/467780	60	-	28801415	28803200	255,0,0	1	1785	0	None	AluSc8:Alu:SINE,FLAM_C:Alu:SINE,L2a:L2:LINE	TE-exon
chr22	28801437	28802535	transcript/571663	60	-	28801437	28802535	255,0,0	1	1098	0	None	AluSc8:Alu:SINE,L2a:L2:LINE	TE-exon
chr22	28830138	28833352	transcript/150912	60	+	28830138	28833352	255,0,0	1	3214	0	None	AluJb:Alu:SINE,AluJo:Alu:SINE,AluJr:Alu:SINE,AluSx:Alu:SINE,LTR16A1:ERVL:LTR	TE-exon
chr22	28836108	28838311	transcript/346246	60	+	28836108	28838311	255,0,0	1	2203	0	None	AluJb:Alu:SINE,AluJr:Alu:SINE,AluSz:Alu:SINE,L2b:L2:LINE	TE-exon
chr22	28836118	28838411	transcript/333909	60	+	28836118	28838411	255,0,0	1	2293	0	None	AluJb:Alu:SINE,AluJr:Alu:SINE,AluSz:Alu:SINE,L2b:L2:LINE	TE-exon
chr22	28884625	28887886	transcript/157756	60	+	28884625	28887886	255,0,0	1	3261	0	None	AluJb:Alu:SINE	TE-exon
chr22	28885150	28887908	transcript/240882	60	+	28885150	28887908	255,0,0	1	2758	0	None	AluJb:Alu:SINE	TE-exon
chr22	28890403	28892874	transcript/294336	60	+	28890403	28892874	255,0,0	1	2471	0	None	AluY:Alu:SINE	TE-exon
chr22	28926835	28929960	transcript/181922	60	+	28926835	28929960	255,0,0	1	3125	0	None	AluSz:Alu:SINE,AluY:Alu:SINE	TE-TSS,TE-exon
chr22	28928513	28932590	transcript/65241	60	-	28928513	28932590	255,0,0	1	4077	0	None	AluSc8:Alu:SINE,L1MC5a:L1:LINE,L2a:L2:LINE,LTR90A:LTR:LTR,MER20:hAT-Charlie:DNA,Tigger13a:TcMar-Tigger:DNA	TE-exon
chr22	28930175	28931996	transcript/430079	60	-	28930175	28931996	255,0,0	1	1821	0	None	L2a:L2:LINE,Tigger13a:TcMar-Tigger:DNA	TE-exon
chr22	28932677	28934817	transcript/366114	60	+	28932677	28934817	255,0,0	1	2140	0	None	AluSx1:Alu:SINE	TE-exon
chr22	28940239	28944019	transcript/103299	60	+	28940239	28944019	255,0,0	1	3780	0	None	AluSp:Alu:SINE,MIR3:MIR:SINE	TE-exon
chr22	28988784	28991278	transcript/298445	60	+	28988784	28991278	255,0,0	1	2494	0	None	AluJb:Alu:SINE,AluSz6:Alu:SINE	TE-exon
chr22	28989780	28991278	transcript/507168	60	+	28989780	28991278	255,0,0	1	1498	0	None	AluJb:Alu:SINE,AluSz6:Alu:SINE	TE-exon
chr22	28996087	28999152	transcript/186587	60	+	28996087	28999152	255,0,0	1	3065	0	None	AluJr:Alu:SINE,AluSx1:Alu:SINE,Charlie1:hAT-Charlie:DNA,Charlie1a:hAT-Charlie:DNA,MER20:hAT-Charlie:DNA,MIR:MIR:SINE	TE-exon
chr22	28997398	28999152	transcript/460128	60	+	28997398	28999152	255,0,0	1	1754	0	None	AluJr:Alu:SINE,AluSx1:Alu:SINE,MER20:hAT-Charlie:DNA,MIR:MIR:SINE	TE-exon
chr22	29001489	29002646	transcript/563663	60	-	29001489	29002646	255,0,0	1	1157	0	None	AluSz:Alu:SINE,L1M4:L1:LINE	TE-exon
chr22	29013903	29015668	transcript/441137	60	+	29013903	29015668	255,0,0	1	1765	0	None	AluSx:Alu:SINE	TE-exon
chr22	29035021	29037328	transcript/332696	60	-	29035021	29037328	255,0,0	1	2307	0	None	AluSx:Alu:SINE,AluSz6:Alu:SINE,FLAM_A:Alu:SINE,L2c:L2:LINE	TE-exon
chr22	29038013	29039784	transcript/455284	60	+	29038013	29039784	255,0,0	1	1771	0	None	AluJo:Alu:SINE,Tigger19a:TcMar-Tigger:DNA	TE-exon
chr22	29038354	29040836	transcript/285063	60	-	29038354	29040836	255,0,0	1	2482	0	None	AluJr:Alu:SINE,AluSx:Alu:SINE,MIR1_Amn:MIR:SINE	TE-exon
chr22	29068783	29070362	transcript/491749	60	-	29068783	29070362	255,0,0	1	1579	0	None	AluSg:Alu:SINE,AluSx1:Alu:SINE	TE-exon
chr22	29072162	29073337	transcript/566587	60	-	29072162	29073337	255,0,0	1	1175	0	None	AluJo:Alu:SINE,MIR:MIR:SINE	TE-exon
chr22	29082076	29085465	transcript/477329	60	+	29082076	29085465	255,0,0	2	601650	0,1739	None	AluSx1:Alu:SINE	TE-exon
chr22	29108354	29111310	transcript/187420	60	+	29108354	29111310	255,0,0	1	2956	0	None	AluJr:Alu:SINE,MIRb:MIR:SINE	TE-TSS,TE-exon
chr22	29159981	29161343	transcript/533564	60	+	29159981	29161343	255,0,0	1	1362	0	None	AluSx1:Alu:SINE,AluY:Alu:SINE,L1PA16:L1:LINE	TE-exon
chr22	29183958	29185979	transcript/377751	60	-	29183958	29185979	255,0,0	1	2021	0	None	AluJb:Alu:SINE,AluSz:Alu:SINE,MIR:MIR:SINE	TE-exon
chr22	29226551	29228156	transcript/478076	60	+	29226551	29228156	255,0,0	1	1605	0	None	AluSg7:Alu:SINE,AluSp:Alu:SINE,AluSz6:Alu:SINE,MIR:MIR:SINE	TE-exon
chr22	29285141	29286216	transcript/572225	60	-	29285141	29286216	255,0,0	1	1075	0	None	AluSx:Alu:SINE,AluY:Alu:SINE,AluYc3:Alu:SINE	TE-exon
chr22	29344542	29346014	transcript/512424	60	-	29344542	29346014	255,0,0	1	1472	0	None	AluJb:Alu:SINE,AluSz:Alu:SINE	TE-TSS,TE-exon
chr22	29344542	29347590	transcript/181904	60	-	29344542	29347590	255,0,0	1	3048	0	None	AluJb:Alu:SINE,AluSz:Alu:SINE,MER1B:hAT-Charlie:DNA,MIRb:MIR:SINE	TE-TSS,TE-exon
chr22	29452185	29453926	transcript/458536	60	-	29452185	29453926	255,0,0	1	1741	0	None	AluSx1:Alu:SINE,AluSx:Alu:SINE	TE-exon
chr22	29452185	29454260	transcript/382973	60	-	29452185	29454260	255,0,0	1	2075	0	None	AluSx1:Alu:SINE,AluSx:Alu:SINE	TE-exon
chr22	29468644	29469357	transcript/481063	60	-	29468644	29469357	255,0,0	1	713	0	None	AluJb:Alu:SINE,AluJr:Alu:SINE,MIR3:MIR:SINE	TE-exon
chr22	29473373	29475340	transcript/401386	60	-	29473373	29475340	255,0,0	1	1967	0	None	AluJo:Alu:SINE,AluJr:Alu:SINE,AluSx:Alu:SINE	TE-TSS,TE-exon
chr22	29483116	29502334	transcript/256617	60	+	29483116	29502334	255,0,0	2	1511059	0,18159	None	AluSc:Alu:SINE,AluSq2:Alu:SINE,AluSx1:Alu:SINE,AluSx3:Alu:SINE,AluYk4:Alu:SINE	TE-exon
chr22	29483116	29502498	transcript/256617	60	+	29483116	29502498	255,0,0	2	1511223	0,18159	None	AluSc:Alu:SINE,AluSq2:Alu:SINE,AluSx1:Alu:SINE,AluSx3:Alu:SINE,AluYk4:Alu:SINE,FRAM:Alu:SINE	TE-exon
chr22	29485870	29487460	transcript/489978	60	+	29485870	29487460	255,0,0	1	1590	0	None	AluJo:Alu:SINE,MER5A1:hAT-Charlie:DNA,MIR:MIR:SINE	TE-exon
chr22	29498959	29500082	transcript/567816	60	-	29498959	29500082	255,0,0	1	1123	0	None	L1PB1:L1:LINE	TE-exon
chr22	29498959	29500241	transcript/548212	60	-	29498959	29500241	255,0,0	1	1282	0	None	L1PB1:L1:LINE	TE-exon
chr22	29498959	29500400	transcript/523020	60	-	29498959	29500400	255,0,0	1	1441	0	None	L1PB1:L1:LINE	TE-exon
chr22	29498959	29500504	transcript/503402	60	-	29498959	29500504	255,0,0	1	1545	0	None	L1PB1:L1:LINE	TE-exon
chr22	29498959	29500529	transcript/498957	60	-	29498959	29500529	255,0,0	1	1570	0	None	L1PB1:L1:LINE	TE-exon
chr22	29498959	29500685	transcript/470753	60	-	29498959	29500685	255,0,0	1	1726	0	None	L1PB1:L1:LINE	TE-exon
chr22	29498959	29500685	transcript/470836	60	-	29498959	29500685	255,0,0	1	1726	0	None	L1PB1:L1:LINE	TE-exon
chr22	29498959	29500876	transcript/428766	60	-	29498959	29500876	255,0,0	1	1917	0	None	L1PB1:L1:LINE	TE-exon
chr22	29498959	29501176	transcript/366635	60	-	29498959	29501176	255,0,0	1	2217	0	None	L1PB1:L1:LINE	TE-exon
chr22	29498959	29501274	transcript/349124	60	-	29498959	29501274	255,0,0	1	2315	0	None	L1PB1:L1:LINE	TE-exon
chr22	29498959	29501465	transcript/302712	60	-	29498959	29501465	255,0,0	1	2506	0	None	L1PB1:L1:LINE	TE-exon
chr22	29498959	29501591	transcript/277192	60	-	29498959	29501591	255,0,0	1	2632	0	None	L1PB1:L1:LINE	TE-exon
chr22	29498959	29501727	transcript/475343	60	-	29498959	29501727	255,0,0	2	943781	0,1987	None	L1PB1:L1:LINE	TE-exon
chr22	29498959	29502120	transcript/181630	60	-	29498959	29502120	255,0,0	1	3161	0	None	L1PB1:L1:LINE	TE-exon
chr22	29507626	29509275	transcript/474048	60	+	29507626	29509275	255,0,0	1	1649	0	None	AluSz6:Alu:SINE,Tigger2:TcMar-Tigger:DNA	TE-TSS,TE-exon
chr22	29546857	29552104	transcript/163215	60	-	29546857	29552104	255,0,0	3	9316851377	0,616,3870	THOC5	AluSg7:Alu:SINE,AluSq2:Alu:SINE,THE1A-int:ERVL-MaLR:LTR,THE1A:ERVL-MaLR:LTR	TE-exon
chr22	29566170	29568414	transcript/339415	60	-	29566170	29568414	255,0,0	1	2244	0	None	AluJr:Alu:SINE,L2c:L2:LINE	TE-ApA,TE-exon
chr22	29566539	29568178	transcript/473299	60	+	29566539	29568178	255,0,0	1	1639	0	None	AluJb:Alu:SINE,AluJo:Alu:SINE,AluJr:Alu:SINE,AluSg:Alu:SINE,MER3:hAT-Charlie:DNA	TE-TSS,TE-exon
chr22	29576036	29576957	transcript/588142	60	-	29576036	29576957	255,0,0	1	921	0	None	AluSz:Alu:SINE	TE-exon
chr22	29576408	29578764	transcript/322285	60	-	29576408	29578764	255,0,0	1	2356	0	None	AluJb:Alu:SINE,AluJo:Alu:SINE,AluSg:Alu:SINE,AluSq2:Alu:SINE,AluSx:Alu:SINE,MIRb:MIR:SINE	TE-exon
chr22	29577106	29579670	transcript/274055	60	-	29577106	29579670	255,0,0	1	2564	0	None	AluJb:Alu:SINE,AluJo:Alu:SINE,AluSg:Alu:SINE,AluSq2:Alu:SINE,AluSx:Alu:SINE,AluSz:Alu:SINE,AluYk2:Alu:SINE,MIRb:MIR:SINE	TE-exon
chr22	29814142	29815296	transcript/563095	60	+	29814142	29815296	255,0,0	1	1154	0	None	AluJr:Alu:SINE,L2a:L2:LINE,L2b:L2:LINE	TE-exon
chr22	29822738	29824492	transcript/577213	60	-	29822738	29824492	255,0,0	2	352708	0,1046	None	AluJb:Alu:SINE,AluSz:Alu:SINE	TE-exon
chr22	29827183	29843441	transcript/218685	60	-	29827183	29843441	255,0,0	2	762104	0,16154	ASCC2	MLT1F:ERVL-MaLR:LTR	TE-exon
chr22	29833896	29837699	transcript/187627	60	-	29833896	29837699	255,0,0	2	2757292	0,3511	ASCC2	AluSx1:Alu:SINE,FLAM_C:Alu:SINE,L2a:L2:LINE,L2b:L2:LINE,L2c:L2:LINE,MIR3:MIR:SINE,MIR:MIR:SINE	TE-exon
chr22	29883189	30026039	transcript/39879	60	+	29883189	30026039	255,0,0	22	170,53,87,50,90,117,83,167,121,97,114,206,132,112,196,186,171,146,1405,111,89,410	0,73846,87786,88122,95252,95746,105290,108314,110860,115571,119690,123924,124711,125828,129178,130166,133338,134737,136290,138839,139419,142440	MTMR3	MIRc:MIR:SINE	TE-exon
chr22	29886116	29888150	transcript/218685	60	+	29886116	29888150	255,0,0	1	2034	0	None	MIRb:MIR:SINE,MIRc:MIR:SINE	TE-exon
chr22	29916100	29917481	transcript/529762	60	+	29916100	29917481	255,0,0	1	1381	0	None	FLAM_C:Alu:SINE	TE-exon
chr22	29946370	29947497	transcript/568494	60	+	29946370	29947497	255,0,0	1	1127	0	None	MER104:TcMar-Tc2:DNA	TE-exon
chr22	29958723	29959714	transcript/213945	60	+	29958723	29959714	255,0,0	1	991	0	None	L2c:L2:LINE	TE-exon
chr22	29992837	29994381	transcript/505404	60	+	29992837	29994381	255,0,0	1	1544	0	None	MIRc:MIR:SINE	TE-exon
chr22	30035341	30039700	transcript/44353	60	+	30035341	30039700	255,0,0	1	4359	0	None	AluSq2:Alu:SINE,AluY:Alu:SINE	TE-exon
chr22	30036868	30039364	transcript/283062	60	+	30036868	30039364	255,0,0	1	2496	0	None	AluY:Alu:SINE	TE-exon
chr22	30039936	30042600	transcript/247958	60	+	30039936	30042600	255,0,0	1	2664	0	None	L1ME3B:L1:LINE,MIRc:MIR:SINE	TE-exon
chr22	30051345	30052869	transcript/510393	60	+	30051345	30052869	255,0,0	1	1524	0	None	AluSz6:Alu:SINE,AluSz:Alu:SINE,Charlie1a:hAT-Charlie:DNA,Charlie1b:hAT-Charlie:DNA	TE-exon
chr22	30058548	30060450	transcript/442830	60	+	30058548	30060450	255,0,0	1	1902	0	None	L1M4c:L1:LINE,SVA_C:SVA:Retroposon	TE-exon
chr22	30059290	30060446	transcript/569496	60	+	30059290	30060446	255,0,0	1	1156	0	None	L1M4c:L1:LINE,SVA_C:SVA:Retroposon	TE-exon
chr22	30059418	30060450	transcript/583016	60	+	30059418	30060450	255,0,0	1	1032	0	None	L1M4c:L1:LINE,SVA_C:SVA:Retroposon	TE-exon
chr22	30144948	30146493	transcript/507611	60	+	30144948	30146493	255,0,0	1	1545	0	None	AluSc:Alu:SINE,L1ME1:L1:LINE,L1ME2:L1:LINE	TE-exon
chr22	30145406	30146493	transcript/574829	60	+	30145406	30146493	255,0,0	1	1087	0	None	AluSc:Alu:SINE,L1ME1:L1:LINE,L1ME2:L1:LINE	TE-TSS,TE-exon
chr22	30231707	30233040	transcript/537187	60	-	30231707	30233040	255,0,0	1	1333	0	None	AluSc:Alu:SINE,MER20:hAT-Charlie:DNA	TE-exon
chr22	30233247	30234529	transcript/535066	60	+	30233247	30234529	255,0,0	1	1282	0	None	AluJr:Alu:SINE,AluSz6:Alu:SINE	TE-exon
chr22	30308560	30311347	transcript/216928	60	-	30308560	30311347	255,0,0	1	2787	0	None	AluSc:Alu:SINE,MER112:hAT-Charlie:DNA,MIRb:MIR:SINE,MIRc:MIR:SINE	TE-exon
chr22	30322623	30325199	transcript/262206	60	-	30322623	30325199	255,0,0	1	2576	0	None	AluJb:Alu:SINE,MIRb:MIR:SINE	TE-ApA,TE-exon
chr22	30322624	30324878	transcript/334434	60	-	30322624	30324878	255,0,0	1	2254	0	None	AluJb:Alu:SINE,MIRb:MIR:SINE	TE-ApA,TE-TSS,TE-exon
chr22	30338458	30352453	transcript/505233	60	-	30338458	30352453	255,0,0	2	141326	0,12669	None	AluJb:Alu:SINE,MER102b:hAT-Charlie:DNA	TE-exon
chr22	30349683	30351388	transcript/475135	60	-	30349683	30351388	255,0,0	1	1705	0	None	AluJb:Alu:SINE	TE-exon
chr22	30349683	30351974	transcript/343598	60	-	30349683	30351974	255,0,0	1	2291	0	None	AluJb:Alu:SINE,MER102b:hAT-Charlie:DNA	TE-exon
chr22	30349683	30352453	transcript/233079	60	-	30349683	30352453	255,0,0	1	2770	0	None	AluJb:Alu:SINE,MER102b:hAT-Charlie:DNA	TE-exon
chr22	30357527	30360532	transcript/193337	60	+	30357527	30360532	255,0,0	1	3005	0	None	AluJr4:Alu:SINE,AluY:Alu:SINE,Charlie22a:hAT-Charlie:DNA,L2b:L2:LINE,MER33:hAT-Charlie:DNA,MIR3:MIR:SINE	TE-ApA,TE-exon
chr22	30449583	30450540	transcript/582985	60	-	30449583	30450540	255,0,0	1	957	0	None	AluSx:Alu:SINE,AluSz:Alu:SINE	TE-exon
chr22	30482821	30483229	transcript/605011	60	-	30482821	30483229	255,0,0	1	408	0	None	AluJb:Alu:SINE	TE-exon
chr22	30507453	30508611	transcript/564389	60	+	30507453	30508611	255,0,0	1	1158	0	None	MER33:hAT-Charlie:DNA	TE-exon
chr22	30521799	30522795	transcript/589696	60	-	30521799	30522795	255,0,0	1	996	0	None	AluJb:Alu:SINE	TE-exon
chr22	30535909	30537922	transcript/392074	60	-	30535909	30537922	255,0,0	1	2013	0	None	AluJb:Alu:SINE,AluJo:Alu:SINE	TE-exon
chr22	30601932	30602478	transcript/577077	60	-	30601932	30602478	255,0,0	1	546	0	None	AluJr:Alu:SINE,AluSg:Alu:SINE,L1MC3:L1:LINE	TE-exon
chr22	30602563	30603184	transcript/577077	60	-	30602563	30603184	255,0,0	1	621	0	None	AluJr:Alu:SINE,AluSx1:Alu:SINE,L1MC3:L1:LINE	TE-exon
chr22	30607189	30630712	transcript/9221	60	+	30607189	30630712	255,0,0	10	2.06193e+31	0,3681,5683,7159,8111,8411,10140,15778,19270,21623	TCN2	AluJr4:Alu:SINE,AluSg7:Alu:SINE,AluSx1:Alu:SINE,AluSx3:Alu:SINE,AluSx:Alu:SINE,MIR3:MIR:SINE,MIR:MIR:SINE	TE-ApA,TE-exon
chr22	30615651	30630701	transcript/33205	60	+	30615651	30630701	255,0,0	5	1.36166e+16	0,1678,7316,10808,13161	TCN2	AluJr4:Alu:SINE,AluSg7:Alu:SINE,AluSx1:Alu:SINE,AluSx3:Alu:SINE,AluSx:Alu:SINE,MIR3:MIR:SINE,MIR:MIR:SINE	TE-ApA,TE-exon
chr22	30627364	30629499	transcript/369475	60	+	30627364	30629499	255,0,0	1	2135	0	None	AluJr4:Alu:SINE,AluSx3:Alu:SINE,AluSx:Alu:SINE,MIR3:MIR:SINE	TE-exon
chr22	30627633	30629499	transcript/428553	60	+	30627633	30629499	255,0,0	1	1866	0	None	AluJr4:Alu:SINE,AluSx:Alu:SINE,MIR3:MIR:SINE	TE-exon
chr22	30631030	30633166	transcript/369593	60	-	30631030	30633166	255,0,0	1	2136	0	None	SVA_D:SVA:Retroposon	TE-exon
chr22	30658122	30659988	transcript/438620	60	-	30658122	30659988	255,0,0	1	1866	0	None	AluSq2:Alu:SINE	TE-exon
chr22	30659773	30661347	transcript/496763	60	-	30659773	30661347	255,0,0	1	1574	0	None	AluJb:Alu:SINE,AluSz:Alu:SINE	TE-exon
chr22	30661465	30675934	transcript/78059	60	-	30661465	30675934	255,0,0	2	26151231	0,13238	DUSP18	AluSq2:Alu:SINE,AluSz:Alu:SINE,HERVK14-int:ERVK:LTR,LTR14A:ERVK:LTR,MER41C:ERV1:LTR,MIRb:MIR:SINE	TE-TSS,TE-exon
chr22	30673632	30675013	transcript/507142	60	-	30673632	30675013	255,0,0	1	1381	0	None	AluSz:Alu:SINE	TE-exon
chr22	30680139	30681543	transcript/520589	60	-	30680139	30681543	255,0,0	1	1404	0	None	AluSc:Alu:SINE,AluSx:Alu:SINE	TE-exon
chr22	30680309	30681800	transcript/506754	60	+	30680309	30681800	255,0,0	1	1491	0	None	AluJr:Alu:SINE,L2c:L2:LINE	TE-exon
chr22	30687513	30690662	transcript/181120	60	-	30687513	30690662	255,0,0	1	3149	0	None	AluJb:Alu:SINE,AluSp:Alu:SINE,AluSq:Alu:SINE,AluSx:Alu:SINE,AluSz:Alu:SINE,AluY:Alu:SINE,FLAM_C:Alu:SINE,L1MC5a:L1:LINE,MLT1B:ERVL-MaLR:LTR	TE-exon
chr22	30687700	30688567	transcript/502537	60	-	30687700	30688567	255,0,0	2	332230	0,637	None	AluSx:Alu:SINE,AluSz:Alu:SINE,AluY:Alu:SINE	TE-exon
chr22	30687715	30689437	transcript/502537	60	-	30687715	30689437	255,0,0	2	709159	0,1563	None	AluSq:Alu:SINE,AluSx:Alu:SINE,AluSz:Alu:SINE,AluY:Alu:SINE	TE-exon
chr22	30766254	30767129	transcript/593091	60	+	30766254	30767129	255,0,0	1	875	0	None	AluSx3:Alu:SINE,L2c:L2:LINE	TE-exon
chr22	30772810	30774087	transcript/539449	60	-	30772810	30774087	255,0,0	1	1277	0	None	AluSg:Alu:SINE,AluSq2:Alu:SINE	TE-exon
chr22	30772810	30775305	transcript/280787	60	-	30772810	30775305	255,0,0	1	2495	0	None	AluSg:Alu:SINE,AluSq2:Alu:SINE,L1MB5:L1:LINE,L1MC5:L1:LINE	TE-exon
chr22	30784791	30785526	transcript/600197	60	-	30784791	30785526	255,0,0	1	735	0	None	AluSx:Alu:SINE,L1ME2:L1:LINE	TE-exon
chr22	30792974	30793689	transcript/555762	60	+	30792974	30793689	255,0,0	1	715	0	None	AluJo:Alu:SINE,AluJr:Alu:SINE,AluSx1:Alu:SINE	TE-exon
chr22	30835799	30837261	transcript/513682	60	+	30835799	30837261	255,0,0	1	1462	0	None	AluSz6:Alu:SINE,L2b:L2:LINE	TE-exon
chr22	30886057	30887465	transcript/529076	60	-	30886057	30887465	255,0,0	1	1408	0	None	MER41A:ERV1:LTR,MER4E1:ERV1:LTR	TE-exon
chr22	30886057	30888922	transcript/215256	60	-	30886057	30888922	255,0,0	1	2865	0	None	MER41A:ERV1:LTR,MER4E1:ERV1:LTR,Tigger3a:TcMar-Tigger:DNA	TE-exon
chr22	30886063	30887729	transcript/478129	60	-	30886063	30887729	255,0,0	1	1666	0	None	MER41A:ERV1:LTR,MER4E1:ERV1:LTR	TE-exon
chr22	30886063	30888604	transcript/286361	60	-	30886063	30888604	255,0,0	1	2541	0	None	MER41A:ERV1:LTR,MER4E1:ERV1:LTR	TE-exon
chr22	30886063	30889021	transcript/198501	60	-	30886063	30889021	255,0,0	1	2958	0	None	MER41A:ERV1:LTR,MER4E1:ERV1:LTR,Tigger3a:TcMar-Tigger:DNA	TE-exon
chr22	30886063	30889522	transcript/124999	60	-	30886063	30889522	255,0,0	1	3459	0	None	MER41A:ERV1:LTR,MER4E1:ERV1:LTR,Tigger3a:TcMar-Tigger:DNA	TE-exon
chr22	30896842	30897952	transcript/562558	60	+	30896842	30897952	255,0,0	1	1110	0	None	AluSx:Alu:SINE,L1ME3F:L1:LINE	TE-exon
chr22	30900254	30902107	transcript/440106	60	+	30900254	30902107	255,0,0	1	1853	0	None	AluSp:Alu:SINE,AluSx:Alu:SINE,L1ME3F:L1:LINE	TE-TSS,TE-exon
chr22	31002283	31003921	transcript/403822	60	+	31002283	31003921	255,0,0	2	7563	0,1075	None	AluSz:Alu:SINE,AluY:Alu:SINE	TE-exon
chr22	31025942	31028149	transcript/393479	42	+	31025942	31028149	255,0,0	1	2207	0	None	SVA_D:SVA:Retroposon	TE-exon
chr22	31074063	31076468	transcript/313316	57	+	31074063	31076468	255,0,0	1	2405	0	None	AluJb:Alu:SINE,AluSq2:Alu:SINE,AluSx1:Alu:SINE,MIR:MIR:SINE,MIRb:MIR:SINE	TE-TSS,TE-exon
chr22	31160384	31162287	transcript/427704	60	+	31160384	31162287	255,0,0	1	1903	0	None	L3:CR1:LINE,MIRc:MIR:SINE	TE-exon
chr22	31178731	31181341	transcript/256306	60	+	31178731	31181341	255,0,0	1	2610	0	None	AluJr4:Alu:SINE,AluSx1:Alu:SINE,L2c:L2:LINE,MIRc:MIR:SINE	TE-exon
chr22	31217609	31218997	transcript/533528	60	-	31217609	31218997	255,0,0	1	1388	0	None	MIR3:MIR:SINE,MIRb:MIR:SINE	TE-exon
chr22	31219589	31220492	transcript/588745	60	-	31219589	31220492	255,0,0	1	903	0	None	AluY:Alu:SINE	TE-exon
chr22	31233726	31236293	transcript/280404	60	+	31233726	31236293	255,0,0	1	2567	0	None	AluSc:Alu:SINE,AluSx1:Alu:SINE,L2c:L2:LINE,MIR:MIR:SINE,MamRep605:LTR:LTR?	TE-exon
chr22	31234254	31236607	transcript/328292	60	+	31234254	31236607	255,0,0	1	2353	0	None	AluJo:Alu:SINE,AluSc:Alu:SINE,AluSx1:Alu:SINE,L2c:L2:LINE,MIR:MIR:SINE,MamRep605:LTR:LTR?	TE-exon
chr22	31240442	31242127	transcript/462388	60	-	31240442	31242127	255,0,0	1	1685	0	None	AluSc:Alu:SINE,MER5A:hAT-Charlie:DNA,MIRc:MIR:SINE,Tigger15a:TcMar-Tigger:DNA	TE-TSS,TE-exon
chr22	31242582	31246363	transcript/78328	60	+	31242582	31246363	255,0,0	1	3781	0	None	AluJb:Alu:SINE,AluSx:Alu:SINE,MER58B:hAT-Charlie:DNA,MIR3:MIR:SINE,MIR:MIR:SINE	TE-TSS,TE-exon
chr22	31243343	31246758	transcript/116245	60	+	31243343	31246758	255,0,0	1	3415	0	None	AluJb:Alu:SINE,AluSx:Alu:SINE,MER58B:hAT-Charlie:DNA,MIR:MIR:SINE	TE-exon
chr22	31244218	31246758	transcript/258815	60	+	31244218	31246758	255,0,0	1	2540	0	None	AluJb:Alu:SINE,AluSx:Alu:SINE,MER58B:hAT-Charlie:DNA,MIR:MIR:SINE	TE-exon
chr22	31244309	31246758	transcript/274871	60	+	31244309	31246758	255,0,0	1	2449	0	None	AluJb:Alu:SINE,AluSx:Alu:SINE,MER58B:hAT-Charlie:DNA,MIR:MIR:SINE	TE-exon
chr22	31251755	31254959	transcript/153212	60	+	31251755	31254959	255,0,0	1	3204	0	None	AluJb:Alu:SINE,AluSp:Alu:SINE,MIRb:MIR:SINE	TE-exon
chr22	31277579	31280515	transcript/190867	60	-	31277579	31280515	255,0,0	1	2936	0	None	L2a:L2:LINE,MIR:MIR:SINE	TE-ApA,TE-exon
chr22	31297458	31298841	transcript/521980	60	-	31297458	31298841	255,0,0	1	1383	0	None	AluJr:Alu:SINE,AluSg:Alu:SINE	TE-exon
chr22	31310620	31314758	transcript/175102	60	+	31310620	31314758	255,0,0	2	15871451	0,2687	None	L1PA11:L1:LINE,L2a:L2:LINE	TE-exon
chr22	31310742	31312019	transcript/547337	60	-	31310742	31312019	255,0,0	1	1277	0	None	AluY:Alu:SINE,L1MB3:L1:LINE,L1MC5:L1:LINE,L2c:L2:LINE	TE-exon
chr22	31331122	31333250	transcript/237572	60	-	31331122	31333250	255,0,0	1	2128	0	None	AluY:Alu:SINE	TE-exon
chr22	31333497	31334908	transcript/521428	60	-	31333497	31334908	255,0,0	1	1411	0	None	MIRc:MIR:SINE	TE-exon
chr22	31333497	31335230	transcript/458448	60	-	31333497	31335230	255,0,0	1	1733	0	None	MIRc:MIR:SINE	TE-exon
chr22	31333497	31462413	transcript/237572	60	-	31333497	31462413	255,0,0	4	411,21,119,56	0,46379,69925,128860	None	AluSz6:Alu:SINE	TE-exon
chr22	31400617	31436746	transcript/165530	60	+	31400617	31436746	255,0,0	9	126,176,70,170,131,168,123,293,1883	0,2411,10394,19638,22662,25997,26442,33254,34246	DRG1	AluJo:Alu:SINE	TE-exon
chr22	31403180	31438392	transcript/161027	60	+	31403180	31438392	255,0,0	6	24,70,170,131,86,2730	0,7831,17075,20099,23434,32482	DRG1	AluJo:Alu:SINE	TE-exon
chr22	31432005	31433638	transcript/519456	60	-	31432005	31433638	255,0,0	2	1111384	0,1249	None	AluJr:Alu:SINE,AluSc:Alu:SINE,AluSq2:Alu:SINE,AluSx4:Alu:SINE	TE-exon
chr22	31434494	31438394	transcript/82779	60	+	31434494	31438394	255,0,0	1	3900	0	None	AluJo:Alu:SINE,MIR:MIR:SINE	TE-exon
chr22	31434607	31436951	transcript/329667	60	+	31434607	31436951	255,0,0	1	2344	0	None	AluJo:Alu:SINE,MIR:MIR:SINE	TE-exon
chr22	31434752	31438382	transcript/110706	60	+	31434752	31438382	255,0,0	1	3630	0	None	AluJo:Alu:SINE	TE-exon
chr22	31434770	31438394	transcript/111985	60	+	31434770	31438394	255,0,0	1	3624	0	None	AluJo:Alu:SINE	TE-exon
chr22	31434976	31438382	transcript/137458	60	+	31434976	31438382	255,0,0	1	3406	0	None	AluJo:Alu:SINE	TE-exon
chr22	31435236	31438388	transcript/185602	60	+	31435236	31438388	255,0,0	1	3152	0	None	AluJo:Alu:SINE	TE-exon
chr22	31435513	31438388	transcript/233822	60	+	31435513	31438388	255,0,0	1	2875	0	None	AluJo:Alu:SINE	TE-exon
chr22	31435661	31438393	transcript/262787	60	+	31435661	31438393	255,0,0	1	2732	0	None	AluJo:Alu:SINE	TE-exon
chr22	31435728	31438562	transcript/226416	60	+	31435728	31438562	255,0,0	1	2834	0	None	AluJo:Alu:SINE	TE-exon
chr22	31443341	31446823	transcript/124654	60	+	31443341	31446823	255,0,0	1	3482	0	None	AluSz6:Alu:SINE,L1ME3B:L1:LINE,MIRc:MIR:SINE	TE-exon
chr22	31443824	31489819	transcript/323371	60	-	31443824	31489819	255,0,0	16	84,41,140,80,184,72,233,180,136,176,202,287,128,74,123,126	0,825,3601,4328,5523,6464,10319,11311,12027,14650,19107,19856,24350,28019,44798,45869	EIF4ENIF1	AluJo:Alu:SINE	TE-exon
chr22	31444552	31446824	transcript/333546	60	+	31444552	31446824	255,0,0	1	2272	0	None	AluSz6:Alu:SINE,L1ME3B:L1:LINE,MIRc:MIR:SINE	TE-exon
chr22	31451952	31453752	transcript/447194	60	-	31451952	31453752	255,0,0	1	1800	0	None	AluSx:Alu:SINE	TE-exon
chr22	31456241	31457509	transcript/548290	60	-	31456241	31457509	255,0,0	1	1268	0	None	AluSz:Alu:SINE,AluY:Alu:SINE	TE-exon
chr22	31459134	31460273	transcript/562802	60	+	31459134	31460273	255,0,0	1	1139	0	None	L2c:L2:LINE,MIR3:MIR:SINE	TE-exon
chr22	31472288	31474360	transcript/385092	60	-	31472288	31474360	255,0,0	1	2072	0	None	AluSx:Alu:SINE,AluSz:Alu:SINE,L1MA4A:L1:LINE,L1MC4:L1:LINE,MER105:hAT-Charlie:DNA	TE-TSS,TE-exon
chr22	31473080	31474193	transcript/520856	60	-	31473080	31474193	255,0,0	1	1113	0	None	AluSz:Alu:SINE,L1MC4:L1:LINE,MER105:hAT-Charlie:DNA	TE-exon
chr22	31473824	31475721	transcript/419222	60	+	31473824	31475721	255,0,0	1	1897	0	None	AluJr:Alu:SINE,AluSx1:Alu:SINE	TE-exon
chr22	31483253	31485457	transcript/359973	60	-	31483253	31485457	255,0,0	1	2204	0	None	AluJr:Alu:SINE,MER5A:hAT-Charlie:DNA	TE-exon
chr22	31521783	31522864	transcript/571217	60	-	31521783	31522864	255,0,0	1	1081	0	None	AluSc:Alu:SINE,AluSg:Alu:SINE,AluSz6:Alu:SINE,L1MB4:L1:LINE	TE-exon
chr22	31522085	31523524	transcript/519936	60	-	31522085	31523524	255,0,0	1	1439	0	None	AluSc:Alu:SINE,AluSg:Alu:SINE,L1MB4:L1:LINE	TE-exon
chr22	31535518	31536385	transcript/593242	60	-	31535518	31536385	255,0,0	1	867	0	None	AluJo:Alu:SINE,AluSx3:Alu:SINE,HAL1M8:L1:LINE	TE-TSS,TE-exon
chr22	31601150	31602063	transcript/591572	60	-	31601150	31602063	255,0,0	1	913	0	None	AluJr:Alu:SINE,AluY:Alu:SINE	TE-exon
chr22	31633374	31634834	transcript/517234	60	+	31633374	31634834	255,0,0	1	1460	0	None	AluSx:Alu:SINE,AluY:Alu:SINE	TE-exon
chr22	31692969	31695690	transcript/238636	60	-	31692969	31695690	255,0,0	1	2721	0	None	AluSz:Alu:SINE,L1MC1:L1:LINE,L1MEd:L1:LINE	TE-exon
chr22	31692970	31697728	transcript/29930	60	-	31692970	31697728	255,0,0	1	4758	0	None	AluJb:Alu:SINE,AluSg:Alu:SINE,AluSz:Alu:SINE,L1MC1:L1:LINE,L1MEd:L1:LINE	TE-exon
chr22	31727250	31729219	transcript/406299	60	-	31727250	31729219	255,0,0	1	1969	0	None	AluSx3:Alu:SINE,AluY:Alu:SINE,L3:CR1:LINE	TE-exon
chr22	31730836	31750071	transcript/59061	60	-	31730836	31750071	255,0,0	3	2974525681	0,7550,18554	PRR14L	AluSq2:Alu:SINE,AluSx:Alu:SINE,L1MC4a:L1:LINE,MER68:ERVL:LTR	TE-ApA,TE-exon
chr22	31739405	31741461	transcript/388018	60	+	31739405	31741461	255,0,0	1	2056	0	None	AluSx1:Alu:SINE,AluY:Alu:SINE	TE-exon
chr22	31746986	31749032	transcript/410151	60	-	31746986	31749032	255,0,0	1	2046	0	None	AluSp:Alu:SINE,AluY:Alu:SINE	TE-exon
chr22	31797072	31797793	transcript/599909	60	-	31797072	31797793	255,0,0	1	721	0	None	AluSz6:Alu:SINE,THE1D:ERVL-MaLR:LTR	TE-exon
chr22	31802148	31804409	transcript/332734	60	-	31802148	31804409	255,0,0	1	2261	0	None	AluSz:Alu:SINE,AluY:Alu:SINE,L2c:L2:LINE	TE-exon
chr22	31826914	31828408	transcript/505840	60	-	31826914	31828408	255,0,0	1	1494	0	None	AluJr:Alu:SINE	TE-exon
chr22	31834534	31836260	transcript/455587	60	-	31834534	31836260	255,0,0	1	1726	0	None	AluSg:Alu:SINE,L1MD:L1:LINE	TE-exon
chr22	31837364	31839071	transcript/459751	60	-	31837364	31839071	255,0,0	1	1707	0	None	AluJb:Alu:SINE,AluSx3:Alu:SINE,AluSz6:Alu:SINE,L1MC:L1:LINE	TE-exon
chr22	31845220	31907850	transcript/125672	60	+	31845220	31907850	255,0,0	15	17,134,109,66,155,78,133,109,174,228,170,172,61,83,1646	0,1613,12224,16147,25369,28034,29052,30936,33536,34304,48361,52261,56521,60763,60984	DEPDC5	AluSx:Alu:SINE,L2b:L2:LINE	TE-exon
chr22	31997210	31998148	transcript/584740	60	-	31997210	31998148	255,0,0	1	938	0	None	AluSg:Alu:SINE,AluSx1:Alu:SINE	TE-exon
chr22	32004114	32006136	transcript/399337	60	-	32004114	32006136	255,0,0	1	2022	0	None	AluJr4:Alu:SINE,FLAM_A:Alu:SINE,L1MA4:L1:LINE,L1MB4:L1:LINE,LTR45B:ERV1:LTR,MamTip2:hAT-Tip100:DNA	TE-exon
chr22	32019998	32022266	transcript/327131	60	+	32019998	32022266	255,0,0	1	2268	0	None	AluSq2:Alu:SINE,L1MC1:L1:LINE,L1ME4b:L1:LINE	TE-exon
chr22	32036564	32038543	transcript/374502	60	-	32036564	32038543	255,0,0	1	1979	0	None	AluSx1:Alu:SINE	TE-exon
chr22	32049429	32050939	transcript/508326	60	-	32049429	32050939	255,0,0	1	1510	0	None	FLAM_A:Alu:SINE,MIR3:MIR:SINE	TE-exon
chr22	32095240	32096569	transcript/531872	60	-	32095240	32096569	255,0,0	1	1329	0	None	L1PB1:L1:LINE,MIRc:MIR:SINE	TE-exon
chr22	32133079	32135821	transcript/233666	60	-	32133079	32135821	255,0,0	1	2742	0	None	Alu:Alu:SINE,AluJb:Alu:SINE,AluSc8:Alu:SINE,MER102b:hAT-Charlie:DNA,MIRb:MIR:SINE,MIRc:MIR:SINE	TE-exon
chr22	32190434	32205055	transcript/329718	60	-	32190434	32205055	255,0,0	6	9.18291e+17	0,2467,3910,5656,11898,14058	RFPL2	L1MA5:L1:LINE,MLT1D:ERVL-MaLR:LTR,REP522:telo:Satellite	TE-exon
chr22	32197429	32201508	transcript/64341	60	-	32197429	32201508	255,0,0	1	4079	0	None	AluY:Alu:SINE,L1PA5:L1:LINE	TE-exon
chr22	32197429	32202284	transcript/25059	60	-	32197429	32202284	255,0,0	1	4855	0	None	AluY:Alu:SINE,L1PA5:L1:LINE,MLT1D:ERVL-MaLR:LTR	TE-exon
chr22	32201057	32202282	transcript/549083	60	-	32201057	32202282	255,0,0	1	1225	0	None	AluY:Alu:SINE,MLT1D:ERVL-MaLR:LTR	TE-exon
chr22	32218371	32219630	transcript/557063	60	+	32218371	32219630	255,0,0	1	1259	0	None	AluYk3:Alu:SINE,L1M5:L1:LINE,L1MC5:L1:LINE	TE-exon
chr22	32230340	32232862	transcript/289325	60	+	32230340	32232862	255,0,0	1	2522	0	None	L2a:L2:LINE,L2b:L2:LINE,L2c:L2:LINE	TE-exon
chr22	32230520	32233816	transcript/149314	60	+	32230520	32233816	255,0,0	1	3296	0	None	AluJo:Alu:SINE,HAL1:L1:LINE,L1MA4:L1:LINE,L2a:L2:LINE,L2b:L2:LINE,L2c:L2:LINE	TE-ApA,TE-exon
chr22	32246212	32252229	transcript/4877	60	+	32246212	32252229	255,0,0	1	6017	0	None	AluJb:Alu:SINE,AluY:Alu:SINE,L1PA8:L1:LINE,LOR1a:ERV1:LTR,MER30:hAT-Charlie:DNA,MSTD:ERVL-MaLR:LTR	TE-exon
chr22	32249399	32251122	transcript/456458	60	+	32249399	32251122	255,0,0	1	1723	0	None	AluJb:Alu:SINE,L1PA8:L1:LINE,MER30:hAT-Charlie:DNA	TE-ApA,TE-exon
chr22	32262787	32265027	transcript/346807	60	-	32262787	32265027	255,0,0	1	2240	0	None	AluJb:Alu:SINE,AluYf1:Alu:SINE	TE-exon
chr22	32272576	32284286	transcript/306364	60	+	32272576	32284286	255,0,0	2	9311450	0,10260	CPSF1P1,SLC5A4-AS1	L1M5:L1:LINE,L1MC:L1:LINE,L2a:L2:LINE	TE-exon
chr22	32285754	32287395	transcript/478779	60	-	32285754	32287395	255,0,0	1	1641	0	None	AluY:Alu:SINE,L1M5:L1:LINE	TE-exon
chr22	32285754	32287584	transcript/439838	60	-	32285754	32287584	255,0,0	1	1830	0	None	AluY:Alu:SINE,L1M5:L1:LINE	TE-exon
chr22	32302313	32304157	transcript/452016	60	-	32302313	32304157	255,0,0	1	1844	0	None	AluSx:Alu:SINE,L1MC1:L1:LINE,L1MD1:L1:LINE,MER4A:ERV1:LTR	TE-TSS,TE-exon
chr22	32307374	32308844	transcript/504796	60	-	32307374	32308844	255,0,0	1	1470	0	None	AluYj4:Alu:SINE	TE-exon
chr22	32309237	32312299	transcript/179251	60	-	32309237	32312299	255,0,0	2	8022213	0,849	None	MIR3:MIR:SINE,MIRc:MIR:SINE	TE-exon
chr22	32366393	32368021	transcript/478827	60	+	32366393	32368021	255,0,0	1	1628	0	None	Alu:Alu:SINE,AluY:Alu:SINE,L1PREC2:L1:LINE	TE-exon
chr22	32498137	32500322	transcript/371930	60	-	32498137	32500322	255,0,0	1	2185	0	None	Charlie15a:hAT-Charlie:DNA	TE-exon
chr22	32498137	32501259	transcript/176614	60	-	32498137	32501259	255,0,0	1	3122	0	None	AluSc:Alu:SINE,Charlie15a:hAT-Charlie:DNA	TE-exon
chr22	32498828	32499735	transcript/593270	60	-	32498828	32499735	255,0,0	1	907	0	None	Charlie15a:hAT-Charlie:DNA	TE-exon
chr22	32498828	32500890	transcript/389925	60	-	32498828	32500890	255,0,0	1	2062	0	None	AluSc:Alu:SINE,Charlie15a:hAT-Charlie:DNA	TE-exon
chr22	32498829	32500311	transcript/516125	60	-	32498829	32500311	255,0,0	1	1482	0	None	Charlie15a:hAT-Charlie:DNA	TE-exon
chr22	32498829	32500890	transcript/391015	60	-	32498829	32500890	255,0,0	1	2061	0	None	AluSc:Alu:SINE,Charlie15a:hAT-Charlie:DNA	TE-exon
chr22	32498832	32502254	transcript/129172	60	-	32498832	32502254	255,0,0	1	3422	0	None	AluSc:Alu:SINE,Charlie15a:hAT-Charlie:DNA	TE-exon
chr22	32499346	32502025	transcript/250812	60	-	32499346	32502025	255,0,0	1	2679	0	None	AluSc:Alu:SINE	TE-exon
chr22	32499347	32501031	transcript/470047	60	-	32499347	32501031	255,0,0	1	1684	0	None	AluSc:Alu:SINE	TE-exon
chr22	32499393	32502590	transcript/154975	60	-	32499393	32502590	255,0,0	1	3197	0	None	AluSc:Alu:SINE	TE-exon
chr22	32499394	32500890	transcript/506933	60	-	32499394	32500890	255,0,0	1	1496	0	None	AluSc:Alu:SINE	TE-exon
chr22	32499394	32501716	transcript/320531	60	-	32499394	32501716	255,0,0	1	2322	0	None	AluSc:Alu:SINE	TE-exon
chr22	32499394	32501807	transcript/302089	60	-	32499394	32501807	255,0,0	1	2413	0	None	AluSc:Alu:SINE	TE-exon
chr22	32499394	32502934	transcript/109204	60	-	32499394	32502934	255,0,0	1	3540	0	None	AluSc:Alu:SINE	TE-exon
chr22	32499394	32504583	transcript/17774	60	-	32499394	32504583	255,0,0	1	5189	0	None	AluSc:Alu:SINE	TE-exon
chr22	32499395	32501104	transcript/200912	60	-	32499395	32501104	255,0,0	1	1709	0	None	AluSc:Alu:SINE	TE-exon
chr22	32499395	32501122	transcript/457776	60	-	32499395	32501122	255,0,0	1	1727	0	None	AluSc:Alu:SINE	TE-exon
chr22	32499395	32503061	transcript/97624	60	-	32499395	32503061	255,0,0	1	3666	0	None	AluSc:Alu:SINE	TE-exon
chr22	32499445	32501167	transcript/454309	60	-	32499445	32501167	255,0,0	1	1722	0	None	AluSc:Alu:SINE	TE-exon
chr22	32516442	32518777	transcript/326984	60	+	32516442	32518777	255,0,0	1	2335	0	None	L1ME4a:L1:LINE,L1ME4b:L1:LINE,MER53:hAT:DNA,MIR:MIR:SINE,MLT1H:ERVL-MaLR:LTR	TE-exon
chr22	32552447	32556714	transcript/52951	60	-	32552447	32556714	255,0,0	1	4267	0	None	L2a:L2:LINE,L4_A_Mam:RTE-X:LINE,MER119:hAT-Charlie:DNA,MLT1A:ERVL-MaLR:LTR	TE-exon
chr22	32556835	32558763	transcript/418783	60	-	32556835	32558763	255,0,0	1	1928	0	None	AluJr:Alu:SINE,L2c:L2:LINE,MIR:MIR:SINE,MIRb:MIR:SINE	TE-ApA,TE-exon
chr22	32572503	32578128	transcript/9568	60	-	32572503	32578128	255,0,0	1	5625	0	None	AluJo:Alu:SINE,AluSx1:Alu:SINE,MIRb:MIR:SINE	TE-exon
chr22	32573785	32574972	transcript/555629	60	-	32573785	32574972	255,0,0	1	1187	0	None	AluSx1:Alu:SINE	TE-exon
chr22	32573785	32575692	transcript/419776	60	-	32573785	32575692	255,0,0	1	1907	0	None	AluSx1:Alu:SINE	TE-exon
chr22	32574481	32577801	transcript/143639	60	-	32574481	32577801	255,0,0	1	3320	0	None	MIRb:MIR:SINE	TE-exon
chr22	32578237	32580504	transcript/340071	60	-	32578237	32580504	255,0,0	1	2267	0	None	AluJb:Alu:SINE,MER58A:hAT-Charlie:DNA,MLT1A0:ERVL-MaLR:LTR	TE-ApA,TE-exon
chr22	32578237	32582793	transcript/37961	60	-	32578237	32582793	255,0,0	1	4556	0	None	AluJb:Alu:SINE,AluSx1:Alu:SINE,AluSx4:Alu:SINE,MER58A:hAT-Charlie:DNA,MER5A1:hAT-Charlie:DNA,MIR:MIR:SINE,MLT1A0:ERVL-MaLR:LTR	TE-ApA,TE-TSS,TE-exon
chr22	32578245	32579282	transcript/577456	60	-	32578245	32579282	255,0,0	1	1037	0	None	AluJb:Alu:SINE,MER58A:hAT-Charlie:DNA,MLT1A0:ERVL-MaLR:LTR	TE-ApA,TE-exon
chr22	32581127	32582793	transcript/481816	60	-	32581127	32582793	255,0,0	1	1666	0	None	AluJb:Alu:SINE,AluSx1:Alu:SINE,AluSx4:Alu:SINE,MER5A1:hAT-Charlie:DNA,MIR:MIR:SINE	TE-TSS,TE-exon
chr22	32581814	32582793	transcript/583297	60	-	32581814	32582793	255,0,0	1	979	0	None	AluJb:Alu:SINE,AluSx4:Alu:SINE,MER5A1:hAT-Charlie:DNA	TE-TSS,TE-exon
chr22	32581814	32582793	transcript/585218	60	-	32581814	32582793	255,0,0	1	979	0	None	AluJb:Alu:SINE,AluSx4:Alu:SINE,MER5A1:hAT-Charlie:DNA	TE-TSS,TE-exon
chr22	32581814	32583944	transcript/359246	60	-	32581814	32583944	255,0,0	1	2130	0	None	AluJb:Alu:SINE,AluSx4:Alu:SINE,MER5A1:hAT-Charlie:DNA	TE-exon
chr22	32594506	32596110	transcript/484184	60	-	32594506	32596110	255,0,0	1	1604	0	None	AluSp:Alu:SINE	TE-exon
chr22	32601295	32602800	transcript/511102	60	-	32601295	32602800	255,0,0	1	1505	0	None	AluSc5:Alu:SINE,AluY:Alu:SINE	TE-TSS,TE-exon
chr22	32617490	32619897	transcript/303605	60	-	32617490	32619897	255,0,0	1	2407	0	None	L2b:L2:LINE	TE-ApA,TE-exon
chr22	32621320	32626255	transcript/24969	60	-	32621320	32626255	255,0,0	1	4935	0	None	AluJo:Alu:SINE,L2c:L2:LINE,MIR3:MIR:SINE,MIRb:MIR:SINE	TE-exon
chr22	32661538	32664750	transcript/161053	60	-	32661538	32664750	255,0,0	1	3212	0	None	AluY:Alu:SINE,L1PB1:L1:LINE,MIR3:MIR:SINE,MIRb:MIR:SINE,MIRc:MIR:SINE	TE-exon
chr22	32661539	32664024	transcript/296127	60	-	32661539	32664024	255,0,0	1	2485	0	None	AluY:Alu:SINE,MIR3:MIR:SINE,MIRb:MIR:SINE	TE-exon
chr22	32667815	32671068	transcript/155447	60	-	32667815	32671068	255,0,0	1	3253	0	None	AluY:Alu:SINE,MIR:MIR:SINE	TE-exon
chr22	32676558	32677871	transcript/539423	60	-	32676558	32677871	255,0,0	1	1313	0	None	AluY:Alu:SINE,MIRb:MIR:SINE	TE-exon
chr22	32679070	32681008	transcript/416120	60	-	32679070	32681008	255,0,0	1	1938	0	None	AluSc:Alu:SINE,L1MB1:L1:LINE	TE-exon
chr22	32679858	32681763	transcript/419697	60	-	32679858	32681763	255,0,0	1	1905	0	None	L1MB1:L1:LINE,L2a:L2:LINE,MIRb:MIR:SINE	TE-exon
chr22	32679858	32687186	transcript/602	60	-	32679858	32687186	255,0,0	1	7328	0	None	AluSx1:Alu:SINE,AluSz:Alu:SINE,Charlie8:hAT-Charlie:DNA,L1MB1:L1:LINE,L2a:L2:LINE,MIR3:MIR:SINE,MIRb:MIR:SINE,MLT1C:ERVL-MaLR:LTR	TE-exon
chr22	32686614	32688503	transcript/413884	60	-	32686614	32688503	255,0,0	1	1889	0	None	AluSx1:Alu:SINE,AluSz:Alu:SINE,MIR3:MIR:SINE,MIRc:MIR:SINE	TE-exon
chr22	32693615	32695901	transcript/350069	60	-	32693615	32695901	255,0,0	1	2286	0	None	AluSz:Alu:SINE,L1M7:L1:LINE	TE-exon
chr22	32694000	32696177	transcript/374989	60	-	32694000	32696177	255,0,0	1	2177	0	None	L1M7:L1:LINE,MLT1J2:ERVL-MaLR:LTR	TE-exon
chr22	32701534	32703638	transcript/387336	60	+	32701534	32703638	255,0,0	1	2104	0	None	AluY:Alu:SINE,L1MEc:L1:LINE	TE-exon
chr22	32703353	32736496	transcript/114550	53	-	32703353	32736496	255,0,0	2	71885	0,31258	None	L1ME1:L1:LINE,MIR:MIR:SINE	TE-exon
chr22	32712329	32716960	transcript/139536	60	-	32712329	32716960	255,0,0	2	3199134	0,4497	None	L1MB3:L1:LINE,MER103C:hAT-Charlie:DNA,MER63B:hAT-Blackjack:DNA	TE-exon
chr22	32729079	32734069	transcript/17092	60	-	32729079	32734069	255,0,0	1	4990	0	None	MIR:MIR:SINE	TE-exon
chr22	32735549	32739157	transcript/105518	60	-	32735549	32739157	255,0,0	1	3608	0	None	L1ME1:L1:LINE,L1PA4:L1:LINE,L2c:L2:LINE,MIR:MIR:SINE,MIRb:MIR:SINE	TE-exon
chr22	32741373	32743935	transcript/273829	60	-	32741373	32743935	255,0,0	1	2562	0	None	AluY:Alu:SINE,MIR:MIR:SINE,MIRb:MIR:SINE	TE-exon
chr22	32766055	32774423	transcript/74345	60	-	32766055	32774423	255,0,0	2	3482462	0,7906	None	AluSp:Alu:SINE,L1MEj:L1:LINE,L2c:L2:LINE,MIRb:MIR:SINE	TE-exon
chr22	32767697	32771882	transcript/51807	60	-	32767697	32771882	255,0,0	1	4185	0	None	AluSp:Alu:SINE,L1MEj:L1:LINE,L1PA8:L1:LINE	TE-exon
chr22	32772278	32773614	transcript/534979	60	-	32772278	32773614	255,0,0	1	1336	0	None	Charlie8:hAT-Charlie:DNA,MER102b:hAT-Charlie:DNA,MER58A:hAT-Charlie:DNA	TE-exon
chr22	32781713	32783906	transcript/366836	60	-	32781713	32783906	255,0,0	1	2193	0	None	AluSc8:Alu:SINE,AluSq2:Alu:SINE,AluSx:Alu:SINE,L3:CR1:LINE,MER102b:hAT-Charlie:DNA	TE-exon
chr22	32782535	32785269	transcript/230242	60	-	32782535	32785269	255,0,0	1	2734	0	None	AluSc8:Alu:SINE,L3:CR1:LINE,MER102b:hAT-Charlie:DNA,MIRc:MIR:SINE	TE-exon
chr22	32782699	32786852	transcript/58554	60	-	32782699	32786852	255,0,0	1	4153	0	None	AluSc8:Alu:SINE,AluY:Alu:SINE,L3:CR1:LINE,MER102b:hAT-Charlie:DNA,MIRb:MIR:SINE,MIRc:MIR:SINE	TE-exon
chr22	32787074	32790323	transcript/150597	60	-	32787074	32790323	255,0,0	1	3249	0	None	AluSz:Alu:SINE,L2a:L2:LINE,L2c:L2:LINE,MER63B:hAT-Blackjack:DNA,MIR:MIR:SINE	TE-exon
chr22	32798415	32800289	transcript/431475	60	-	32798415	32800289	255,0,0	1	1874	0	None	AluY:Alu:SINE	TE-exon
chr22	32798708	32801729	transcript/197755	60	-	32798708	32801729	255,0,0	1	3021	0	None	AluY:Alu:SINE	TE-exon
chr22	32798708	32801970	transcript/153291	60	-	32798708	32801970	255,0,0	1	3262	0	None	AluY:Alu:SINE	TE-exon
chr22	32807991	32809414	transcript/511888	60	-	32807991	32809414	255,0,0	1	1423	0	None	MIRb:MIR:SINE	TE-exon
chr22	32807999	32810512	transcript/285842	60	-	32807999	32810512	255,0,0	1	2513	0	None	Charlie19a:hAT-Charlie:DNA,MIRb:MIR:SINE	TE-exon
chr22	32811523	32814167	transcript/243068	60	+	32811523	32814167	255,0,0	1	2644	0	None	L2c:L2:LINE,MIR3:MIR:SINE,MIR:MIR:SINE	TE-exon
chr22	32813218	33058354	transcript/163967	60	-	32813218	33058354	255,0,0	7	2185,90,160,92,58,473,63	0,51696,55747,118171,167426,193133,245073	SYN3	MER102c:hAT-Charlie:DNA,MER33:hAT-Charlie:DNA,MIR3:MIR:SINE	TE-exon
chr22	32813677	32814853	transcript/562447	60	-	32813677	32814853	255,0,0	1	1176	0	None	MER33:hAT-Charlie:DNA	TE-exon
chr22	32814674	33052527	transcript/418227	60	-	32814674	33052527	255,0,0	7	729,90,157,92,58,473,303	0,50240,54291,116715,165970,191677,237550	ENSG00000300892,SYN3	MER33:hAT-Charlie:DNA,MIR3:MIR:SINE	TE-exon
chr22	32814674	33058386	transcript/302776	60	-	32814674	33058386	255,0,0	8	729,716,90,160,92,58,470,95	0,6400,50240,54291,116715,165970,191677,243617	SYN3	MER33:hAT-Charlie:DNA,MIR3:MIR:SINE	TE-exon
chr22	32814901	33052675	transcript/430459	60	-	32814901	33052675	255,0,0	7	502,90,160,92,58,473,451	0,50013,54064,116488,165743,191450,237323	ENSG00000300892,SYN3	MER33:hAT-Charlie:DNA,MIR3:MIR:SINE	TE-exon
chr22	32819447	32822155	transcript/233717	60	+	32819447	32822155	255,0,0	1	2708	0	None	AluSp:Alu:SINE,MIRc:MIR:SINE	TE-exon
chr22	32832706	32834454	transcript/422662	60	-	32832706	32834454	255,0,0	1	1748	0	None	AluJb:Alu:SINE,AluSq:Alu:SINE	TE-ApA,TE-exon
chr22	32834343	32836064	transcript/455836	60	-	32834343	32836064	255,0,0	1	1721	0	None	AluSq:Alu:SINE,L2b:L2:LINE	TE-exon
chr22	32836286	32838268	transcript/404307	60	+	32836286	32838268	255,0,0	1	1982	0	None	L2b:L2:LINE	TE-ApA,TE-exon
chr22	32844725	32846158	transcript/518360	60	-	32844725	32846158	255,0,0	1	1433	0	None	AluJo:Alu:SINE,AluSc:Alu:SINE	TE-exon
chr22	32869712	32871617	transcript/444643	60	-	32869712	32871617	255,0,0	1	1905	0	None	AluJr:Alu:SINE,L1ME4a:L1:LINE,MIRb:MIR:SINE	TE-exon
chr22	32869712	32881771	transcript/140626	60	-	32869712	32881771	255,0,0	2	22601170	0,10889	None	AluJr:Alu:SINE,L1ME4a:L1:LINE,LTR16A1:ERVL:LTR,MIRb:MIR:SINE	TE-exon
chr22	32890096	32892127	transcript/389149	60	-	32890096	32892127	255,0,0	1	2031	0	None	AluJb:Alu:SINE,AluY:Alu:SINE,L1M5:L1:LINE	TE-exon
chr22	32900949	32902871	transcript/410645	60	+	32900949	32902871	255,0,0	1	1922	0	None	L2b:L2:LINE,MIRb:MIR:SINE,MIRc:MIR:SINE	TE-exon
chr22	32963266	32965827	transcript/267518	60	-	32963266	32965827	255,0,0	1	2561	0	None	AluSz6:Alu:SINE,AluYj4:Alu:SINE	TE-exon
chr22	32977323	32979015	transcript/463519	60	+	32977323	32979015	255,0,0	1	1692	0	None	AluSc:Alu:SINE,AluSz:Alu:SINE,MIR:MIR:SINE	TE-exon
chr22	33021800	33024508	transcript/242673	60	-	33021800	33024508	255,0,0	1	2708	0	None	MER5A:hAT-Charlie:DNA	TE-TSS,TE-exon
chr22	33036708	33038543	transcript/446145	60	-	33036708	33038543	255,0,0	1	1835	0	None	AluSp:Alu:SINE,MIRb:MIR:SINE	TE-exon
chr22	33047213	33047863	transcript/603052	60	+	33047213	33047863	255,0,0	1	650	0	None	L2a:L2:LINE	TE-exon
chr22	33047856	33050204	transcript/307591	60	-	33047856	33050204	255,0,0	1	2348	0	None	L3:CR1:LINE,MIRb:MIR:SINE,MamRep137:TcMar-Tigger:DNA	TE-exon
chr22	33063224	33064368	transcript/565847	60	+	33063224	33064368	255,0,0	1	1144	0	None	AluSg:Alu:SINE,MER5B:hAT-Charlie:DNA,MamTip2:hAT-Tip100:DNA	TE-TSS,TE-exon
chr22	33093844	33316166	transcript/204182	60	-	33093844	33316166	255,0,0	7	1773,106,258,197,147,279,82	0,3263,12129,72791,189357,210384,222240	ENSG00000228622,LARGE1	AluSp:Alu:SINE,AluSx:Alu:SINE,L2:L2:LINE,L2b:L2:LINE,MER39:ERV1:LTR,MLT1C:ERVL-MaLR:LTR	TE-exon
chr22	33138790	33140884	transcript/389780	60	+	33138790	33140884	255,0,0	1	2094	0	None	MLT2A2:ERVL:LTR,THE1B-int:ERVL-MaLR:LTR,THE1B:ERVL-MaLR:LTR	TE-exon
chr22	33139060	33139590	transcript/245165	60	+	33139060	33139590	255,0,0	1	530	0	None	THE1B:ERVL-MaLR:LTR	TE-exon
chr22	33159601	33160880	transcript/540064	60	-	33159601	33160880	255,0,0	1	1279	0	None	AluY:Alu:SINE,L4_A_Mam:RTE-X:LINE,MIRb:MIR:SINE	TE-exon
chr22	33159601	33160997	transcript/520540	60	-	33159601	33160997	255,0,0	1	1396	0	None	AluY:Alu:SINE,L4_A_Mam:RTE-X:LINE,MIRb:MIR:SINE,THE1C:ERVL-MaLR:LTR	TE-exon
chr22	33187490	33187921	transcript/606176	60	+	33187490	33187921	255,0,0	1	431	0	None	AluY:Alu:SINE,L1MA8:L1:LINE	TE-exon
chr22	33237166	33238980	transcript/457796	60	+	33237166	33238980	255,0,0	1	1814	0	None	L1MEd:L1:LINE	TE-exon
chr22	33268134	33272019	transcript/83830	60	-	33268134	33272019	255,0,0	1	3885	0	None	AluSx1:Alu:SINE,AluY:Alu:SINE	TE-exon
chr22	33268446	33270489	transcript/400981	60	-	33268446	33270489	255,0,0	1	2043	0	None	AluY:Alu:SINE	TE-exon
chr22	33307787	33310094	transcript/317915	60	-	33307787	33310094	255,0,0	1	2307	0	None	AluSx:Alu:SINE,AluSz6:Alu:SINE,L2a:L2:LINE,L3:CR1:LINE,MER5A:hAT-Charlie:DNA	TE-exon
chr22	33311013	33312438	transcript/512751	60	+	33311013	33312438	255,0,0	1	1425	0	None	AluSc:Alu:SINE	TE-exon
chr22	33315330	33316736	transcript/515034	60	+	33315330	33316736	255,0,0	1	1406	0	None	AluJb:Alu:SINE	TE-exon
chr22	33338475	33339146	transcript/601709	60	+	33338475	33339146	255,0,0	1	671	0	None	AluSx1:Alu:SINE,LTR41C:ERVL:LTR,MIR:MIR:SINE	TE-exon
chr22	33353412	33355273	transcript/432778	60	-	33353412	33355273	255,0,0	1	1861	0	None	MER6C:TcMar-Tigger:DNA	TE-exon
chr22	33353412	33355714	transcript/331661	60	-	33353412	33355714	255,0,0	1	2302	0	None	MER6C:TcMar-Tigger:DNA	TE-exon
chr22	33353412	33356407	transcript/191678	60	-	33353412	33356407	255,0,0	1	2995	0	None	MER6C:TcMar-Tigger:DNA	TE-exon
chr22	33353412	33356574	transcript/165745	60	-	33353412	33356574	255,0,0	1	3162	0	None	MER6C:TcMar-Tigger:DNA	TE-exon
chr22	33353413	33356227	transcript/224118	60	-	33353413	33356227	255,0,0	1	2814	0	None	MER6C:TcMar-Tigger:DNA	TE-exon
chr22	33362927	33364034	transcript/568870	60	-	33362927	33364034	255,0,0	1	1107	0	None	MER44B:TcMar-Tigger:DNA,THE1B:ERVL-MaLR:LTR	TE-exon
chr22	33375337	33376532	transcript/560877	60	-	33375337	33376532	255,0,0	1	1195	0	None	AluJr4:Alu:SINE	TE-exon
chr22	33376753	33378867	transcript/385660	60	-	33376753	33378867	255,0,0	1	2114	0	None	L1MEd:L1:LINE,MER21C:ERVL:LTR	TE-exon
chr22	33379188	33381803	transcript/269270	60	-	33379188	33381803	255,0,0	1	2615	0	None	L1PA5:L1:LINE,MER21C:ERVL:LTR	TE-exon
chr22	33379279	33380876	transcript/496204	60	-	33379279	33380876	255,0,0	1	1597	0	None	L1PA5:L1:LINE,MER21C:ERVL:LTR	TE-exon
chr22	33391787	33393830	transcript/393254	60	-	33391787	33393830	255,0,0	1	2043	0	None	AluSx3:Alu:SINE	TE-exon
chr22	33394379	33396055	transcript/348640	60	-	33394379	33396055	255,0,0	1	1676	0	None	AluSx3:Alu:SINE,MIR3:MIR:SINE,MIRb:MIR:SINE,MIRc:MIR:SINE	TE-exon
chr22	33394379	33396055	transcript/350852	60	-	33394379	33396055	255,0,0	1	1676	0	None	AluSx3:Alu:SINE,MIR3:MIR:SINE,MIRb:MIR:SINE,MIRc:MIR:SINE	TE-exon
chr22	33417087	33418801	transcript/462524	60	-	33417087	33418801	255,0,0	1	1714	0	None	AluSc8:Alu:SINE,AluSc:Alu:SINE,L2a:L2:LINE,MLT1E2:ERVL-MaLR:LTR	TE-TSS,TE-exon
chr22	33423021	33424883	transcript/428092	60	-	33423021	33424883	255,0,0	1	1862	0	None	MER5A:hAT-Charlie:DNA	TE-exon
chr22	33432071	33433595	transcript/492969	60	+	33432071	33433595	255,0,0	1	1524	0	None	AluY:Alu:SINE	TE-exon
chr22	33459939	33461654	transcript/466007	60	+	33459939	33461654	255,0,0	1	1715	0	None	AluJr4:Alu:SINE,L1ME3E:L1:LINE,L1PA5:L1:LINE,L2c:L2:LINE,MLT1F:ERVL-MaLR:LTR	TE-exon
chr22	33520021	33521797	transcript/432308	60	-	33520021	33521797	255,0,0	1	1776	0	None	AluJo:Alu:SINE,MLT1H:ERVL-MaLR:LTR,MSTB:ERVL-MaLR:LTR	TE-exon
chr22	33520021	33522457	transcript/281962	60	-	33520021	33522457	255,0,0	1	2436	0	None	AluJo:Alu:SINE,L1ME4b:L1:LINE,MLT1H:ERVL-MaLR:LTR,MSTB:ERVL-MaLR:LTR	TE-TSS,TE-exon
chr22	33523697	33526439	transcript/237277	60	-	33523697	33526439	255,0,0	1	2742	0	None	L1MD2:L1:LINE,L2c:L2:LINE	TE-ApA,TE-exon
chr22	33595178	33596729	transcript/492403	60	-	33595178	33596729	255,0,0	1	1551	0	None	L1MA2:L1:LINE,L2c:L2:LINE	TE-exon
chr22	33602313	33603915	transcript/505572	60	-	33602313	33603915	255,0,0	1	1602	0	None	AluJo:Alu:SINE,AluJr4:Alu:SINE,L2b:L2:LINE,MIRc:MIR:SINE	TE-exon
chr22	33614194	33615665	transcript/509523	60	+	33614194	33615665	255,0,0	1	1471	0	None	L1MB7:L1:LINE,L2a:L2:LINE,MIR:MIR:SINE,MLT1A0:ERVL-MaLR:LTR	TE-ApA,TE-exon
chr22	33634050	33635118	transcript/572325	60	+	33634050	33635118	255,0,0	1	1068	0	None	AluSg4:Alu:SINE,LTR32:ERVL:LTR,MIR3:MIR:SINE,MIRb:MIR:SINE	TE-exon
chr22	33634564	33636761	transcript/357796	60	-	33634564	33636761	255,0,0	1	2197	0	None	AluJo:Alu:SINE,MIR:MIR:SINE	TE-exon
chr22	33653890	33656799	transcript/203368	60	+	33653890	33656799	255,0,0	1	2909	0	None	MIRc:MIR:SINE,MLT2B4:ERVL:LTR	TE-exon
chr22	33660108	33661220	transcript/559261	60	-	33660108	33661220	255,0,0	1	1112	0	None	AluSz:Alu:SINE	TE-exon
chr22	33660108	33661252	transcript/571923	60	-	33660108	33661252	255,0,0	1	1144	0	None	AluSz:Alu:SINE	TE-exon
chr22	33695122	33696673	transcript/498313	60	-	33695122	33696673	255,0,0	1	1551	0	None	AluSx3:Alu:SINE,AluSz:Alu:SINE,L1ME2z:L1:LINE	TE-exon
chr22	33698254	33702184	transcript/68559	60	-	33698254	33702184	255,0,0	1	3930	0	None	AluSz6:Alu:SINE,AluSz:Alu:SINE,L2c:L2:LINE,MER5A1:hAT-Charlie:DNA,MLT1J:ERVL-MaLR:LTR	TE-exon
chr22	33711841	33713947	transcript/374601	60	-	33711841	33713947	255,0,0	1	2106	0	None	AluJr:Alu:SINE,MIR:MIR:SINE	TE-exon
chr22	33716409	33717756	transcript/531141	60	-	33716409	33717756	255,0,0	1	1347	0	None	AluJb:Alu:SINE,L2c:L2:LINE	TE-exon
chr22	33736026	33738043	transcript/403248	60	-	33736026	33738043	255,0,0	1	2017	0	None	L1MB7:L1:LINE,L2b:L2:LINE,MIR:MIR:SINE	TE-exon
chr22	33736315	33738321	transcript/403836	60	-	33736315	33738321	255,0,0	1	2006	0	None	L1MB7:L1:LINE,L2b:L2:LINE,MIR:MIR:SINE	TE-exon
chr22	33736665	33741971	transcript/12767	60	-	33736665	33741971	255,0,0	1	5306	0	None	L1MB7:L1:LINE,L2b:L2:LINE,MIR:MIR:SINE	TE-exon
chr22	33755904	33759759	transcript/78573	60	-	33755904	33759759	255,0,0	1	3855	0	None	L2b:L2:LINE,L3:CR1:LINE,MIR3:MIR:SINE	TE-exon
chr22	33784871	33787017	transcript/351090	60	+	33784871	33787017	255,0,0	2	2281886	0,260	None	AluSx4:Alu:SINE	TE-exon
chr22	33821971	33825635	transcript/95340	60	-	33821971	33825635	255,0,0	2	3398234	0,3430	None	MIRb:MIR:SINE,MSTA:ERVL-MaLR:LTR,THE1C:ERVL-MaLR:LTR,Tigger15a:TcMar-Tigger:DNA	TE-exon
chr22	33831114	33834412	transcript/141913	60	-	33831114	33834412	255,0,0	1	3298	0	None	AluSq2:Alu:SINE,AluSx:Alu:SINE,L2a:L2:LINE,MIR:MIR:SINE	TE-exon
chr22	33831115	33832937	transcript/440607	60	-	33831115	33832937	255,0,0	1	1822	0	None	AluSx:Alu:SINE	TE-exon
chr22	33831115	33833313	transcript/346237	60	-	33831115	33833313	255,0,0	1	2198	0	None	AluSx:Alu:SINE	TE-exon
chr22	33847943	33851396	transcript/52500	60	-	33847943	33851396	255,0,0	1	3453	0	None	AluSx:Alu:SINE,MIR:MIR:SINE,MIRc:MIR:SINE	TE-exon
chr22	33849616	33853012	transcript/136679	60	-	33849616	33853012	255,0,0	1	3396	0	None	AluSx:Alu:SINE,L2a:L2:LINE,MER90:ERV1:LTR,MIR:MIR:SINE,MIRc:MIR:SINE	TE-exon
chr22	33856948	33859665	transcript/245238	60	-	33856948	33859665	255,0,0	1	2717	0	None	AluSz6:Alu:SINE,LTR17:ERV1:LTR	TE-exon
chr22	33865868	33869436	transcript/105295	60	-	33865868	33869436	255,0,0	1	3568	0	None	AluJb:Alu:SINE,FLAM_C:Alu:SINE,L2a:L2:LINE,MER3:hAT-Charlie:DNA	TE-exon
chr22	33865869	33869237	transcript/128299	60	-	33865869	33869237	255,0,0	1	3368	0	None	AluJb:Alu:SINE,FLAM_C:Alu:SINE,L2a:L2:LINE,MER3:hAT-Charlie:DNA	TE-exon
chr22	33905083	33906708	transcript/489004	60	-	33905083	33906708	255,0,0	1	1625	0	None	AluJb:Alu:SINE,Charlie2b:hAT-Charlie:DNA	TE-exon
chr22	33905083	33906733	transcript/486329	60	-	33905083	33906733	255,0,0	1	1650	0	None	AluJb:Alu:SINE,Charlie2b:hAT-Charlie:DNA	TE-exon
chr22	33905083	33907117	transcript/405659	60	-	33905083	33907117	255,0,0	1	2034	0	None	AluJb:Alu:SINE,Charlie2b:hAT-Charlie:DNA	TE-exon
chr22	33905083	33907692	transcript/271637	60	-	33905083	33907692	255,0,0	1	2609	0	None	AluJb:Alu:SINE,AluY:Alu:SINE,Charlie2b:hAT-Charlie:DNA	TE-TSS,TE-exon
chr22	33905083	33908479	transcript/135455	60	-	33905083	33908479	255,0,0	1	3396	0	None	AluJb:Alu:SINE,AluY:Alu:SINE,Charlie2b:hAT-Charlie:DNA,L2b:L2:LINE	TE-exon
chr22	33905084	33906852	transcript/462256	60	-	33905084	33906852	255,0,0	1	1768	0	None	AluJb:Alu:SINE,Charlie2b:hAT-Charlie:DNA	TE-exon
chr22	33969663	33971540	transcript/436584	60	-	33969663	33971540	255,0,0	1	1877	0	None	AluY:Alu:SINE,Charlie22a:hAT-Charlie:DNA,MIR3:MIR:SINE,MIRb:MIR:SINE	TE-TSS,TE-exon
chr22	33984043	33985230	transcript/560584	60	-	33984043	33985230	255,0,0	1	1187	0	None	AluJo:Alu:SINE,AluSp:Alu:SINE,L2a:L2:LINE,MIRb:MIR:SINE	TE-exon
chr22	34054543	34055645	transcript/569156	60	-	34054543	34055645	255,0,0	1	1102	0	None	AluSc:Alu:SINE,L2:L2:LINE,MER5A:hAT-Charlie:DNA,MLT1H2:ERVL-MaLR:LTR	TE-exon
chr22	34093058	34094840	transcript/445710	60	+	34093058	34094840	255,0,0	1	1782	0	None	Alu:Alu:SINE,AluJr:Alu:SINE,AluSz:Alu:SINE,MER67C:ERV1:LTR,MIRb:MIR:SINE,MLT1B:ERVL-MaLR:LTR	TE-ApA,TE-exon
chr22	34097322	34098826	transcript/502841	60	+	34097322	34098826	255,0,0	1	1504	0	None	AluSx1:Alu:SINE,AluSx:Alu:SINE,L3:CR1:LINE	TE-exon
chr22	34135384	34137853	transcript/294476	60	-	34135384	34137853	255,0,0	1	2469	0	None	AluSx1:Alu:SINE,L1MD3:L1:LINE,MER47A:TcMar-Tigger:DNA	TE-exon
chr22	34178986	34181012	transcript/398615	60	-	34178986	34181012	255,0,0	1	2026	0	None	L1MA9:L1:LINE,L2c:L2:LINE,MLT1H2:ERVL-MaLR:LTR	TE-exon
chr22	34339989	34341718	transcript/465297	60	-	34339989	34341718	255,0,0	1	1729	0	None	AluY:Alu:SINE,HAL1ME:L1:LINE,L1MC3:L1:LINE,L1MCb:L1:LINE	TE-exon
chr22	34355826	34357060	transcript/536583	60	+	34355826	34357060	255,0,0	1	1234	0	None	L1ME3D:L1:LINE	TE-ApA,TE-exon
chr22	34424529	34426367	transcript/426322	60	-	34424529	34426367	255,0,0	1	1838	0	None	AluSq2:Alu:SINE,L1MD2:L1:LINE,MIR1_Amn:MIR:SINE,MIRb:MIR:SINE,MIRc:MIR:SINE	TE-exon
chr22	34425004	34427380	transcript/313333	60	+	34425004	34427380	255,0,0	1	2376	0	None	L1PA15:L1:LINE,L1PREC2:L1:LINE,MER58A:hAT-Charlie:DNA	TE-exon
chr22	34455013	34456477	transcript/515071	60	+	34455013	34456477	255,0,0	1	1464	0	None	AluSz:Alu:SINE,LTR16B1:ERVL:LTR,MIRb:MIR:SINE	TE-exon
chr22	34484492	34485211	transcript/599286	60	-	34484492	34485211	255,0,0	1	719	0	None	MIRb:MIR:SINE	TE-exon
chr22	34523735	34525454	transcript/431368	60	-	34523735	34525454	255,0,0	1	1719	0	None	THE1C:ERVL-MaLR:LTR	TE-exon
chr22	34535830	34537948	transcript/337907	60	+	34535830	34537948	255,0,0	1	2118	0	None	L2b:L2:LINE	TE-exon
chr22	34545286	34547120	transcript/437506	60	-	34545286	34547120	255,0,0	1	1834	0	None	AluSq2:Alu:SINE,L1P5:L1:LINE	TE-TSS,TE-exon
chr22	34545286	34547592	transcript/331682	60	-	34545286	34547592	255,0,0	1	2306	0	None	AluSq2:Alu:SINE,L1P5:L1:LINE	TE-exon
chr22	34579985	34582436	transcript/301886	60	-	34579985	34582436	255,0,0	1	2451	0	None	AluSx4:Alu:SINE,AluSx:Alu:SINE,L1MC3:L1:LINE	TE-exon
chr22	34610074	34611202	transcript/540192	60	+	34610074	34611202	255,0,0	1	1128	0	None	AluJr:Alu:SINE,Charlie3:hAT-Charlie:DNA	TE-exon
chr22	34621055	34622697	transcript/477840	60	-	34621055	34622697	255,0,0	1	1642	0	None	AluSz6:Alu:SINE,AluSz:Alu:SINE,LTR103_Mam:ERV1:LTR	TE-ApA,TE-exon
chr22	34625059	34627469	transcript/332313	60	-	34625059	34627469	255,0,0	1	2410	0	None	MER81:hAT-Blackjack:DNA,SVA_D:SVA:Retroposon	TE-exon
chr22	34661691	34662908	transcript/552609	60	-	34661691	34662908	255,0,0	1	1217	0	None	L1PA10:L1:LINE,Tigger3:TcMar-Tigger:DNA	TE-exon
chr22	34674534	34675618	transcript/565022	60	+	34674534	34675618	255,0,0	1	1084	0	None	ERV3-16A3_I-int:ERVL:LTR,ERV3-16A3_LTR:ERVL:LTR	TE-ApA,TE-exon
chr22	34683712	34840019	transcript/513528	60	-	34683712	34840019	255,0,0	2	485826	0,155481	None	SVA_D:SVA:Retroposon	TE-exon
chr22	34929153	34930653	transcript/513828	60	+	34929153	34930653	255,0,0	1	1500	0	None	AluSg:Alu:SINE,MIR:MIR:SINE,MLT1J:ERVL-MaLR:LTR	TE-exon
chr22	35078182	35079898	transcript/458382	60	-	35078182	35079898	255,0,0	1	1716	0	None	L2b:L2:LINE,MIR3:MIR:SINE	TE-exon
chr22	35129218	35131432	transcript/353995	60	+	35129218	35131432	255,0,0	1	2214	0	None	AluY:Alu:SINE,MER96:hAT-Tip100:DNA	TE-exon
chr22	35244311	35246343	transcript/409862	60	-	35244311	35246343	255,0,0	1	2032	0	None	AluSx:Alu:SINE,AluY:Alu:SINE,L1MDa:L1:LINE	TE-exon
chr22	35248423	35257389	transcript/537619	60	-	35248423	35257389	255,0,0	4	748227123177	0,1723,4583,8789	ENSG00000303430	AluSx1:Alu:SINE,MSTB:ERVL-MaLR:LTR,Tigger3:TcMar-Tigger:DNA	TE-exon
chr22	35379721	35381683	transcript/398992	60	-	35379721	35381683	255,0,0	1	1962	0	None	AluJo:Alu:SINE,L3b:CR1:LINE,MIR3:MIR:SINE	TE-exon
chr22	35385973	35386910	transcript/587913	60	-	35385973	35386910	255,0,0	1	937	0	None	AluJr:Alu:SINE,AluY:Alu:SINE,L2a:L2:LINE	TE-exon
chr22	35391611	35393678	transcript/389592	60	-	35391611	35393678	255,0,0	1	2067	0	None	AluJb:Alu:SINE,AluSg7:Alu:SINE,MIR:MIR:SINE	TE-exon
chr22	35395052	35397316	transcript/348331	60	+	35395052	35397316	255,0,0	1	2264	0	None	AluSg:Alu:SINE,AluSz:Alu:SINE,MIR3:MIR:SINE,MIRb:MIR:SINE,MIRc:MIR:SINE	TE-exon
chr22	35395267	35399936	transcript/33993	60	-	35395267	35399936	255,0,0	1	4669	0	None	AluJb:Alu:SINE,AluJr:Alu:SINE,AluSg:Alu:SINE,AluSq2:Alu:SINE,AluY:Alu:SINE,MER5A:hAT-Charlie:DNA,MER5B:hAT-Charlie:DNA,MER67A:ERV1:LTR	TE-exon
chr22	35397968	35400715	transcript/242637	60	-	35397968	35400715	255,0,0	1	2747	0	None	AluJr:Alu:SINE,AluSq2:Alu:SINE,MER67A:ERV1:LTR	TE-exon
chr22	35400141	35424501	transcript/17427	60	+	35400141	35424501	255,0,0	17	67,175,1668,129,173,156,167,172,112,128,144,66,177,113,129,143,1288	0,289,1524,3272,6411,8266,10602,12368,13733,14963,15687,16197,16496,17602,19742,21176,23072	MCM5	AluJb:Alu:SINE,FLAM_A:Alu:SINE,L2c:L2:LINE,MIR:MIR:SINE	TE-exon
chr22	35412508	35452512	transcript/8057	60	+	35412508	35452512	255,0,0	10	173,112,144,66,177,113,129,143,128,4471	0,1366,3320,3830,4129,5235,7375,8809,10705,35533	MCM5	L2c:L2:LINE,MIR:MIR:SINE,MIRb:MIR:SINE	TE-ApA,TE-exon
chr22	35430520	35433005	transcript/287284	60	-	35430520	35433005	255,0,0	1	2485	0	None	AluJo:Alu:SINE,AluSx3:Alu:SINE,MIR1_Amn:MIR:SINE	TE-exon
chr22	35439658	35442350	transcript/257471	60	+	35439658	35442350	255,0,0	1	2692	0	None	AluSp:Alu:SINE,L2a:L2:LINE,L3:CR1:LINE,MIR3:MIR:SINE,MIRb:MIR:SINE	TE-TSS,TE-exon
chr22	35492339	35494805	transcript/281865	60	+	35492339	35494805	255,0,0	1	2466	0	None	AluSc5:Alu:SINE,L2c:L2:LINE,MIRb:MIR:SINE,MIRc:MIR:SINE	TE-TSS,TE-exon
chr22	35530495	35531630	transcript/563817	60	-	35530495	35531630	255,0,0	1	1135	0	None	AluJr:Alu:SINE,AluSx:Alu:SINE,MLT1H:ERVL-MaLR:LTR	TE-exon
chr22	35530495	35532183	transcript/460372	60	-	35530495	35532183	255,0,0	1	1688	0	None	AluJr:Alu:SINE,AluSx:Alu:SINE,MIRb:MIR:SINE,MLT1H:ERVL-MaLR:LTR	TE-exon
chr22	35714352	35717222	transcript/202423	60	+	35714352	35717222	255,0,0	1	2870	0	None	AluJb:Alu:SINE,AluSx:Alu:SINE	TE-exon
chr22	35714513	35717222	transcript/232205	60	+	35714513	35717222	255,0,0	1	2709	0	None	AluJb:Alu:SINE,AluSx:Alu:SINE	TE-exon
chr22	35753800	35755060	transcript/544790	60	-	35753800	35755060	255,0,0	1	1260	0	None	AluSz:Alu:SINE,AluYm1:Alu:SINE,MER135:DNA:DNA	TE-exon
chr22	35769647	35771944	transcript/341974	60	-	35769647	35771944	255,0,0	1	2297	0	None	MIR1_Amn:MIR:SINE	TE-exon
chr22	35769687	35771706	transcript/404876	60	-	35769687	35771706	255,0,0	1	2019	0	None	MIR1_Amn:MIR:SINE	TE-exon
chr22	35773229	35775094	transcript/447186	60	+	35773229	35775094	255,0,0	1	1865	0	None	L1MA4:L1:LINE	TE-exon
chr22	35773295	35773564	transcript/25683	60	+	35773295	35773564	255,0,0	1	269	0	None	L1MA4:L1:LINE	TE-exon
chr22	35773295	35774055	transcript/25683	60	+	35773295	35774055	255,0,0	2	580,94	0,666	None	L1MA4:L1:LINE	TE-exon
chr22	35773528	35774055	transcript/25683	60	+	35773528	35774055	255,0,0	2	347,94	0,433	None	L1MA4:L1:LINE	TE-exon
chr22	35774574	35775841	transcript/553478	60	+	35774574	35775841	255,0,0	1	1267	0	None	AluSz6:Alu:SINE	TE-exon
chr22	35788531	35791769	transcript/172982	60	-	35788531	35791769	255,0,0	1	3238	0	None	HAL1:L1:LINE,MER46C:TcMar-Tigger:DNA	TE-exon
chr22	35821245	35822662	transcript/527564	60	-	35821245	35822662	255,0,0	1	1417	0	None	HAL1:L1:LINE,HAL1ME:L1:LINE	TE-exon
chr22	35829025	35831432	transcript/300919	60	+	35829025	35831432	255,0,0	1	2407	0	None	AluSc8:Alu:SINE,AluY:Alu:SINE,L1MEc:L1:LINE,MER58B:hAT-Charlie:DNA	TE-exon
chr22	35834056	35835861	transcript/445529	60	-	35834056	35835861	255,0,0	1	1805	0	None	L2a:L2:LINE,L2b:L2:LINE,MIRb:MIR:SINE	TE-ApA,TE-exon
chr22	35868195	35869469	transcript/555872	60	+	35868195	35869469	255,0,0	1	1274	0	None	AluJb:Alu:SINE,AluJo:Alu:SINE,Charlie4z:hAT-Charlie:DNA	TE-exon
chr22	35884025	35885895	transcript/430571	60	-	35884025	35885895	255,0,0	1	1870	0	None	AluJb:Alu:SINE,AluY:Alu:SINE,MIR1_Amn:MIR:SINE,MLT1F2:ERVL-MaLR:LTR	TE-exon
chr22	35885874	35886949	transcript/565646	60	-	35885874	35886949	255,0,0	1	1075	0	None	AluY:Alu:SINE,Tigger3a:TcMar-Tigger:DNA	TE-exon
chr22	35885875	35888452	transcript/255953	60	-	35885875	35888452	255,0,0	1	2577	0	None	AluY:Alu:SINE,Tigger3a:TcMar-Tigger:DNA,Tigger3c:TcMar-Tigger:DNA	TE-exon
chr22	35898611	35900149	transcript/509927	60	-	35898611	35900149	255,0,0	1	1538	0	None	AluSx1:Alu:SINE,AluSz:Alu:SINE	TE-exon
chr22	35920868	35922571	transcript/468081	60	+	35920868	35922571	255,0,0	1	1703	0	None	AluSx1:Alu:SINE,L1ME4a:L1:LINE,MIRb:MIR:SINE	TE-exon
chr22	35923353	35928191	transcript/29158	60	-	35923353	35928191	255,0,0	1	4838	0	None	AluJr:Alu:SINE,MIRb:MIR:SINE	TE-ApA,TE-exon
chr22	35923363	35924828	transcript/522424	60	-	35923363	35924828	255,0,0	1	1465	0	None	AluJr:Alu:SINE	TE-ApA,TE-exon
chr22	35923363	35925406	transcript/403468	60	-	35923363	35925406	255,0,0	1	2043	0	None	AluJr:Alu:SINE	TE-ApA,TE-exon
chr22	35950127	35951747	transcript/484438	60	-	35950127	35951747	255,0,0	1	1620	0	None	AluSp:Alu:SINE,AluY:Alu:SINE,MIRb:MIR:SINE	TE-exon
chr22	35950128	35953715	transcript/113012	60	-	35950128	35953715	255,0,0	1	3587	0	None	AluSp:Alu:SINE,AluY:Alu:SINE,L2c:L2:LINE,MIRb:MIR:SINE	TE-exon
chr22	35950970	35953489	transcript/287114	60	-	35950970	35953489	255,0,0	1	2519	0	None	AluSp:Alu:SINE,AluY:Alu:SINE,L2c:L2:LINE,MIRb:MIR:SINE	TE-exon
chr22	35957193	35959422	transcript/341564	60	-	35957193	35959422	255,0,0	1	2229	0	None	MIRb:MIR:SINE,MIRc:MIR:SINE	TE-exon
chr22	35965675	35967377	transcript/467510	60	+	35965675	35967377	255,0,0	1	1702	0	None	AluJo:Alu:SINE	TE-exon
chr22	36026463	36027133	transcript/597392	60	+	36026463	36027133	255,0,0	1	670	0	None	MIR3:MIR:SINE	TE-ApA,TE-exon
chr22	36042819	36044459	transcript/487893	60	-	36042819	36044459	255,0,0	1	1640	0	None	AluSx1:Alu:SINE,AluSx:Alu:SINE,L1PA13:L1:LINE	TE-exon
chr22	36042847	36044454	transcript/453445	60	-	36042847	36044454	255,0,0	1	1607	0	None	AluSx1:Alu:SINE,AluSx:Alu:SINE,L1PA13:L1:LINE	TE-exon
chr22	36098846	36101168	transcript/321781	60	-	36098846	36101168	255,0,0	1	2322	0	None	AluJb:Alu:SINE,AluSx:Alu:SINE,L1MB7:L1:LINE,L2b:L2:LINE	TE-exon
chr22	36166188	36167608	transcript/523189	60	+	36166188	36167608	255,0,0	1	1420	0	None	AluSx:Alu:SINE,MER51D:ERV1:LTR	TE-exon
chr22	36207592	36210059	transcript/311432	60	-	36207592	36210059	255,0,0	1	2467	0	None	AluSc8:Alu:SINE,LTR38:ERV1:LTR,MER11A:ERVK:LTR,MIRc:MIR:SINE	TE-exon
chr22	36242003	36244214	transcript/355115	60	-	36242003	36244214	255,0,0	1	2211	0	None	AluY:Alu:SINE,L1PB1:L1:LINE	TE-exon
chr22	36314666	36315712	transcript/573886	60	-	36314666	36315712	255,0,0	1	1046	0	None	AluJb:Alu:SINE,AluJr:Alu:SINE,Charlie4a:hAT-Charlie:DNA	TE-exon
chr22	36374080	36376413	transcript/332852	60	-	36374080	36376413	255,0,0	1	2333	0	None	AluSq:Alu:SINE	TE-exon
chr22	36449102	36451359	transcript/353651	60	+	36449102	36451359	255,0,0	1	2257	0	None	AluJb:Alu:SINE,AluJr:Alu:SINE,MIR3:MIR:SINE	TE-exon
chr22	36463136	36465106	transcript/406354	60	-	36463136	36465106	255,0,0	1	1970	0	None	AluJo:Alu:SINE,AluSx:Alu:SINE,MIRb:MIR:SINE	TE-exon
chr22	36552763	36566416	transcript/25339	60	-	36552763	36566416	255,0,0	3	267,4835,64	0,7288,13589	CACNG2	AluSq2:Alu:SINE,L1MC4:L1:LINE,MIR3:MIR:SINE	TE-exon
chr22	36556663	36558191	transcript/479542	60	+	36556663	36558191	255,0,0	1	1528	0	None	AluSc:Alu:SINE,L2b:L2:LINE	TE-exon
chr22	36573342	36583109	transcript/511576	60	-	36573342	36583109	255,0,0	2	80612	0,9155	None	AluSp:Alu:SINE,AluSz6:Alu:SINE	TE-exon
chr22	36618703	36621569	transcript/208276	60	+	36618703	36621569	255,0,0	1	2866	0	None	AluSc8:Alu:SINE,AluSx:Alu:SINE,L2c:L2:LINE,MIR:MIR:SINE	TE-exon
chr22	36651249	36653828	transcript/271054	60	-	36651249	36653828	255,0,0	1	2579	0	None	AluSx1:Alu:SINE,AluSz:Alu:SINE	TE-exon
chr22	36653935	36655363	transcript/521344	60	-	36653935	36655363	255,0,0	1	1428	0	None	AluJb:Alu:SINE	TE-exon
chr22	36653935	36657179	transcript/158360	60	-	36653935	36657179	255,0,0	1	3244	0	None	AluJb:Alu:SINE,AluSq:Alu:SINE	TE-exon
chr22	36672177	36679477	transcript/99533	60	-	36672177	36679477	255,0,0	2	10212711	0,4589	None	AluJr:Alu:SINE,MIRc:MIR:SINE	TE-exon
chr22	36685776	36689512	transcript/93641	60	+	36685776	36689512	255,0,0	1	3736	0	None	AluJo:Alu:SINE,L2c:L2:LINE,MER5A1:hAT-Charlie:DNA,MIR3:MIR:SINE,MIRb:MIR:SINE,MLT1D:ERVL-MaLR:LTR,MLT1J:ERVL-MaLR:LTR	TE-exon
chr22	36693692	36695217	transcript/497493	60	+	36693692	36695217	255,0,0	1	1525	0	None	AluJr:Alu:SINE,Kanga11a:TcMar-Tc2:DNA,L2c:L2:LINE	TE-TSS,TE-exon
chr22	36709456	36711923	transcript/305159	60	+	36709456	36711923	255,0,0	1	2467	0	None	AluSz:Alu:SINE,L2a:L2:LINE,MIRb:MIR:SINE	TE-ApA,TE-TSS,TE-exon
chr22	36720667	36722782	transcript/373901	60	-	36720667	36722782	255,0,0	1	2115	0	None	AluJb:Alu:SINE,L2c:L2:LINE,MLT1H:ERVL-MaLR:LTR	TE-exon
chr22	36846782	36848776	transcript/404010	60	+	36846782	36848776	255,0,0	1	1994	0	None	AluSp:Alu:SINE,LTR85b:Gypsy:LTR,MIRc:MIR:SINE,MamRep38:hAT:DNA	TE-exon
chr22	36853116	36854454	transcript/544263	60	+	36853116	36854454	255,0,0	1	1338	0	None	L1ME1:L1:LINE	TE-exon
chr22	36864734	36867281	transcript/273193	60	-	36864734	36867281	255,0,0	1	2547	0	None	L2a:L2:LINE,MER5B:hAT-Charlie:DNA	TE-exon
chr22	36947311	36949145	transcript/441778	60	+	36947311	36949145	255,0,0	1	1834	0	None	L1ME3G:L1:LINE,LTR26:ERV1:LTR	TE-exon
chr22	36971121	36972798	transcript/468753	60	-	36971121	36972798	255,0,0	1	1677	0	None	AluJb:Alu:SINE,ERVL-E-int:ERVL:LTR	TE-exon
chr22	37042140	37043419	transcript/545431	60	-	37042140	37043419	255,0,0	1	1279	0	None	AluSz:Alu:SINE	TE-exon
chr22	37043574	37045332	transcript/449291	60	+	37043574	37045332	255,0,0	1	1758	0	None	L2b:L2:LINE,LTR78:ERV1:LTR,MIRb:MIR:SINE	TE-exon
chr22	37063710	37067467	transcript/95927	60	+	37063710	37067467	255,0,0	1	3757	0	None	AluSp:Alu:SINE,L2c:L2:LINE,MIR3:MIR:SINE,MIRb:MIR:SINE	TE-exon
chr22	37102685	37104960	transcript/336497	60	+	37102685	37104960	255,0,0	1	2275	0	None	AluSx1:Alu:SINE	TE-exon
chr22	37408835	37413567	transcript/31423	60	+	37408835	37413567	255,0,0	1	4732	0	None	AluJb:Alu:SINE,AluSp:Alu:SINE,AluSx1:Alu:SINE,MIR3:MIR:SINE,MIR:MIR:SINE	TE-exon
chr22	37409152	37412277	transcript/171900	60	+	37409152	37412277	255,0,0	1	3125	0	None	AluSp:Alu:SINE,AluSx1:Alu:SINE,MIR3:MIR:SINE	TE-ApA,TE-exon
chr22	37411969	37413403	transcript/531282	60	+	37411969	37413403	255,0,0	1	1434	0	None	AluJb:Alu:SINE,AluSp:Alu:SINE,AluSx1:Alu:SINE	TE-exon
chr22	37464554	37486353	transcript/358005	60	-	37464554	37486353	255,0,0	7	1164,166,86,154,103,49,431	0,9957,12341,14790,15642,16166,21368	MFNG	AluSx1:Alu:SINE,L1MC5a:L1:LINE,L2a:L2:LINE,MIR3:MIR:SINE	TE-ApA,TE-exon
chr22	37464554	37486377	transcript/345711	60	-	37464554	37486377	255,0,0	7	1164,86,166,86,154,103,455	0,7888,9957,12341,14790,15642,21368	MFNG	AluSx1:Alu:SINE,L1MC5a:L1:LINE,L2a:L2:LINE,MIR3:MIR:SINE	TE-ApA,TE-exon
chr22	37509255	37511081	transcript/450551	60	+	37509255	37511081	255,0,0	1	1826	0	None	AluSx:Alu:SINE	TE-exon
chr22	37552915	37554998	transcript/372918	60	+	37552915	37554998	255,0,0	1	2083	0	None	AluSx1:Alu:SINE,AluSz6:Alu:SINE,L2b:L2:LINE,L2c:L2:LINE	TE-exon
chr22	37560994	37569400	transcript/257843	60	+	37560994	37569400	255,0,0	2	15041293	0,7113	CDC42EP1	MIRc:MIR:SINE	TE-exon
chr22	37603926	37607055	transcript/539312	60	-	37603926	37607055	255,0,0	2	1200102	0,3027	ENSG00000298665	AluSc8:Alu:SINE,AluSz:Alu:SINE,MIR3:MIR:SINE	TE-exon
chr22	37658959	37749783	transcript/514171	60	+	37658959	37749783	255,0,0	3	539366531	0,756,90293	PDXP	AluJo:Alu:SINE,AluSx1:Alu:SINE,FAM:Alu:SINE,MIR:MIR:SINE,MIRb:MIR:SINE	TE-exon
chr22	37728243	37730021	transcript/460065	60	+	37728243	37730021	255,0,0	1	1778	0	None	AluSx3:Alu:SINE	TE-exon
chr22	37728864	37732918	transcript/301524	60	+	37728864	37732918	255,0,0	2	2054437	0,3617	None	AluSx1:Alu:SINE,AluSx:Alu:SINE,L2c:L2:LINE,MIRb:MIR:SINE	TE-ApA,TE-exon
chr22	37729664	37732918	transcript/478260	60	+	37729664	37732918	255,0,0	2	1303390	0,2864	None	AluSx1:Alu:SINE,AluSx:Alu:SINE,L2c:L2:LINE,MIRb:MIR:SINE	TE-ApA,TE-exon
chr22	37730976	37732917	transcript/411937	60	+	37730976	37732917	255,0,0	1	1941	0	None	AluSx:Alu:SINE,L2c:L2:LINE,MIRb:MIR:SINE	TE-ApA,TE-exon
chr22	37731278	37732857	transcript/491178	60	+	37731278	37732857	255,0,0	1	1579	0	None	AluSx:Alu:SINE,L2c:L2:LINE,MIRb:MIR:SINE	TE-ApA,TE-exon
chr22	37731555	37732918	transcript/530179	60	+	37731555	37732918	255,0,0	1	1363	0	None	AluSx:Alu:SINE,L2c:L2:LINE,MIRb:MIR:SINE	TE-ApA,TE-exon
chr22	37732077	37732918	transcript/598537	60	+	37732077	37732918	255,0,0	1	841	0	None	AluSx:Alu:SINE,L2c:L2:LINE,MIRb:MIR:SINE	TE-ApA,TE-exon
chr22	37747901	37749783	transcript/429212	60	+	37747901	37749783	255,0,0	1	1882	0	None	AluJo:Alu:SINE,AluSx1:Alu:SINE,L2a:L2:LINE	TE-exon
chr22	37748064	37749783	transcript/468282	60	+	37748064	37749783	255,0,0	1	1719	0	None	AluJo:Alu:SINE,AluSx1:Alu:SINE,L2a:L2:LINE	TE-exon
chr22	37748327	37749783	transcript/519839	60	+	37748327	37749783	255,0,0	1	1456	0	None	AluJo:Alu:SINE,AluSx1:Alu:SINE,L2a:L2:LINE	TE-exon
chr22	37782872	37783914	transcript/578739	60	-	37782872	37783914	255,0,0	1	1042	0	None	MIR:MIR:SINE	TE-exon
chr22	37785505	37787593	transcript/357392	60	+	37785505	37787593	255,0,0	1	2088	0	None	AluJr:Alu:SINE,AluSx3:Alu:SINE,MIRb:MIR:SINE,SVA_D:SVA:Retroposon	TE-exon
chr22	37826535	37827664	transcript/567540	60	-	37826535	37827664	255,0,0	1	1129	0	None	AluSz:Alu:SINE,L2b:L2:LINE	TE-exon
chr22	37834378	37836146	transcript/455274	60	+	37834378	37836146	255,0,0	1	1768	0	None	AluJb:Alu:SINE,AluJo:Alu:SINE,AluSx:Alu:SINE,L1ME3:L1:LINE	TE-TSS,TE-exon
chr22	37940921	37946873	transcript/471018	60	+	37940921	37946873	255,0,0	2	612496	0,5456	MICALL1	AluJo:Alu:SINE,AluSx1:Alu:SINE,AluSx3:Alu:SINE	TE-exon
chr22	37945972	37949044	transcript/188331	60	+	37945972	37949044	255,0,0	1	3072	0	None	AluJo:Alu:SINE,AluSx1:Alu:SINE,AluSx3:Alu:SINE,AluSx:Alu:SINE,AluY:Alu:SINE	TE-TSS,TE-exon
chr22	37945989	37947070	transcript/571808	60	+	37945989	37947070	255,0,0	1	1081	0	None	AluJo:Alu:SINE,AluSx1:Alu:SINE,AluSx3:Alu:SINE,AluY:Alu:SINE	TE-exon
chr22	37946240	37949043	transcript/238946	60	+	37946240	37949043	255,0,0	1	2803	0	None	AluJo:Alu:SINE,AluSx1:Alu:SINE,AluSx3:Alu:SINE,AluSx:Alu:SINE,AluY:Alu:SINE	TE-TSS,TE-exon
chr22	37946282	37949044	transcript/244276	60	+	37946282	37949044	255,0,0	1	2762	0	None	AluJo:Alu:SINE,AluSx1:Alu:SINE,AluSx3:Alu:SINE,AluSx:Alu:SINE,AluY:Alu:SINE	TE-exon
chr22	37946345	37949044	transcript/258179	60	+	37946345	37949044	255,0,0	1	2699	0	None	AluJo:Alu:SINE,AluSx1:Alu:SINE,AluSx3:Alu:SINE,AluSx:Alu:SINE,AluY:Alu:SINE	TE-exon
chr22	37946345	37949044	transcript/331178	60	+	37946345	37949044	255,0,0	2	1490867	0,1832	None	AluJo:Alu:SINE,AluSx1:Alu:SINE,AluSx3:Alu:SINE,AluSx:Alu:SINE,AluY:Alu:SINE	TE-exon
chr22	37946534	37949044	transcript/307902	60	+	37946534	37949044	255,0,0	1	2510	0	None	AluJo:Alu:SINE,AluSx1:Alu:SINE,AluSx:Alu:SINE,AluY:Alu:SINE	TE-exon
chr22	37946777	37949044	transcript/353976	60	+	37946777	37949044	255,0,0	1	2267	0	None	AluSx1:Alu:SINE,AluSx:Alu:SINE,AluY:Alu:SINE	TE-exon
chr22	37946917	37949044	transcript/384439	60	+	37946917	37949044	255,0,0	1	2127	0	None	AluSx1:Alu:SINE,AluSx:Alu:SINE,AluY:Alu:SINE	TE-exon
chr22	37947333	37949044	transcript/475007	60	+	37947333	37949044	255,0,0	1	1711	0	None	AluSx1:Alu:SINE,AluSx:Alu:SINE,AluY:Alu:SINE	TE-exon
chr22	37960243	37960779	transcript/604988	60	-	37960243	37960779	255,0,0	1	536	0	None	AluSg4:Alu:SINE,AluY:Alu:SINE	TE-exon
chr22	37960866	37961876	transcript/578422	60	-	37960866	37961876	255,0,0	1	1010	0	None	AluJo:Alu:SINE,AluY:Alu:SINE,LTR79:ERVL:LTR	TE-exon
chr22	38090130	38091419	transcript/537519	60	-	38090130	38091419	255,0,0	1	1289	0	None	AluSx1:Alu:SINE,AluSx4:Alu:SINE,MIRb:MIR:SINE	TE-exon
chr22	38092781	38094640	transcript/428331	60	+	38092781	38094640	255,0,0	1	1859	0	None	AluSq:Alu:SINE,L1MB8:L1:LINE,MSTB:ERVL-MaLR:LTR	TE-exon
chr22	38092919	38094639	transcript/457521	60	+	38092919	38094639	255,0,0	1	1720	0	None	AluSq:Alu:SINE,L1MB8:L1:LINE,MSTB:ERVL-MaLR:LTR	TE-exon
chr22	38104820	38107524	transcript/255795	60	-	38104820	38107524	255,0,0	1	2704	0	None	AluSx1:Alu:SINE,MIR:MIR:SINE	TE-exon
chr22	38105359	38106484	transcript/565099	60	-	38105359	38106484	255,0,0	1	1125	0	None	AluSx1:Alu:SINE	TE-exon
chr22	38118662	38119904	transcript/554128	60	+	38118662	38119904	255,0,0	1	1242	0	None	AluJb:Alu:SINE,L1M5:L1:LINE	TE-exon
chr22	38256998	38260145	transcript/168764	60	-	38256998	38260145	255,0,0	1	3147	0	None	AluSp:Alu:SINE,AluSx4:Alu:SINE,AluSz:Alu:SINE,MER46C:TcMar-Tigger:DNA	TE-exon
chr22	38258319	38263059	transcript/27652	60	-	38258319	38263059	255,0,0	1	4740	0	None	AluSx4:Alu:SINE,AluSz:Alu:SINE,L2c:L2:LINE,MER46C:TcMar-Tigger:DNA,MIR1_Amn:MIR:SINE	TE-exon
chr22	38258320	38262372	transcript/63063	60	-	38258320	38262372	255,0,0	1	4052	0	None	AluSx4:Alu:SINE,AluSz:Alu:SINE,L2c:L2:LINE,MER46C:TcMar-Tigger:DNA,MIR1_Amn:MIR:SINE	TE-exon
chr22	38262920	38264304	transcript/523993	60	-	38262920	38264304	255,0,0	1	1384	0	None	AluSz:Alu:SINE,L1ME4b:L1:LINE	TE-exon
chr22	38279854	38280647	transcript/597340	60	-	38279854	38280647	255,0,0	1	793	0	None	AluJr:Alu:SINE,AluSg:Alu:SINE	TE-ApA,TE-exon
chr22	38282753	38300847	transcript/316932	60	-	38282753	38300847	255,0,0	7	1537,65,140,193,149,171,124	0,10501,11355,11588,16032,17141,17970	CSNK1E,TPTEP2-CSNK1E	AluSg:Alu:SINE,AluSx:Alu:SINE	TE-exon
chr22	38282936	38300066	transcript/376305	60	-	38282936	38300066	255,0,0	6	1354,65,140,193,149,172	0,10318,11172,11405,15849,16958	CSNK1E,TPTEP2-CSNK1E	AluSg:Alu:SINE,AluSx:Alu:SINE	TE-exon
chr22	38309474	38311410	transcript/415299	60	-	38309474	38311410	255,0,0	1	1936	0	None	AluSz:Alu:SINE,MIRb:MIR:SINE	TE-exon
chr22	38311824	38314832	transcript/282638	60	-	38311824	38314832	255,0,0	2	2090381	0,2627	None	AluJb:Alu:SINE,AluSz:Alu:SINE,MIRc:MIR:SINE	TE-exon
chr22	38326980	38328482	transcript/497435	60	-	38326980	38328482	255,0,0	1	1502	0	None	AluSg:Alu:SINE	TE-exon
chr22	38357762	38359653	transcript/435468	60	-	38357762	38359653	255,0,0	1	1891	0	None	AluSc:Alu:SINE,AluSg7:Alu:SINE,L1M1:L1:LINE	TE-exon
chr22	38370426	38375264	transcript/26720	60	-	38370426	38375264	255,0,0	1	4838	0	None	L1M2c:L1:LINE,L1PA5:L1:LINE,Tigger1:TcMar-Tigger:DNA	TE-exon
chr22	38370870	38374073	transcript/172544	60	-	38370870	38374073	255,0,0	1	3203	0	None	L1M2c:L1:LINE,L1PA5:L1:LINE	TE-exon
chr22	38370870	38374599	transcript/100822	60	-	38370870	38374599	255,0,0	1	3729	0	None	L1M2c:L1:LINE,L1PA5:L1:LINE	TE-exon
chr22	38418329	38419487	transcript/561617	60	-	38418329	38419487	255,0,0	1	1158	0	None	AluSx:Alu:SINE	TE-exon
chr22	38445370	38446954	transcript/492882	60	+	38445370	38446954	255,0,0	1	1584	0	None	AluSx:Alu:SINE	TE-exon
chr22	38445613	38446954	transcript/534544	60	+	38445613	38446954	255,0,0	1	1341	0	None	AluSx:Alu:SINE	TE-exon
chr22	38661829	38663697	transcript/432334	60	+	38661829	38663697	255,0,0	1	1868	0	None	AluJb:Alu:SINE,AluSc:Alu:SINE,AluSp:Alu:SINE,AluSx1:Alu:SINE,L1ME3A:L1:LINE	TE-exon
chr22	38678598	38680684	transcript/386863	60	-	38678598	38680684	255,0,0	1	2086	0	None	AluSx1:Alu:SINE,Kanga1b:TcMar-Tc2:DNA,L1ME3A:L1:LINE	TE-exon
chr22	38678857	38679834	transcript/582113	60	-	38678857	38679834	255,0,0	1	977	0	None	AluSx1:Alu:SINE,L1ME3A:L1:LINE	TE-exon
chr22	38709047	38711818	transcript/233031	60	+	38709047	38711818	255,0,0	1	2771	0	None	AluSq2:Alu:SINE,AluSz6:Alu:SINE,MIR:MIR:SINE,MIRc:MIR:SINE	TE-exon
chr22	38739814	38742142	transcript/307626	60	+	38739814	38742142	255,0,0	1	2328	0	None	AluSz:Alu:SINE	TE-exon
chr22	38739958	38742142	transcript/343402	60	+	38739958	38742142	255,0,0	1	2184	0	None	AluSz:Alu:SINE	TE-exon
chr22	38787258	38789182	transcript/405158	60	-	38787258	38789182	255,0,0	1	1924	0	None	AluSq:Alu:SINE,Chap1_Mam:hAT-Charlie:DNA,Charlie18a:hAT-Charlie:DNA,MIRb:MIR:SINE	TE-exon
chr22	38787258	38789437	transcript/344133	60	-	38787258	38789437	255,0,0	1	2179	0	None	AluJb:Alu:SINE,AluSq:Alu:SINE,Chap1_Mam:hAT-Charlie:DNA,Charlie18a:hAT-Charlie:DNA,MIRb:MIR:SINE	TE-exon
chr22	38787259	38790656	transcript/120577	60	-	38787259	38790656	255,0,0	1	3397	0	None	AluJb:Alu:SINE,AluJo:Alu:SINE,AluSq:Alu:SINE,Chap1_Mam:hAT-Charlie:DNA,Charlie18a:hAT-Charlie:DNA,L2c:L2:LINE,MIRb:MIR:SINE,Tigger3b:TcMar-Tigger:DNA	TE-exon
chr22	38797346	38798487	transcript/563211	60	-	38797346	38798487	255,0,0	1	1141	0	None	AluY:Alu:SINE	TE-exon
chr22	38797524	38798487	transcript/584037	60	-	38797524	38798487	255,0,0	1	963	0	None	AluY:Alu:SINE	TE-exon
chr22	38813283	38815563	transcript/332243	60	-	38813283	38815563	255,0,0	1	2280	0	None	AluJb:Alu:SINE,AluSx1:Alu:SINE,L2a:L2:LINE	TE-TSS,TE-exon
chr22	38857838	38872216	transcript/408693	60	-	38857838	38872216	255,0,0	7	535,232,933,67,66,44,95	0,714,8430,13641,13853,14063,14283	CBX6	L1MB3:L1:LINE	TE-exon
chr22	38864258	38917053	transcript/268985	60	-	38864258	38917053	255,0,0	3	978,30,25	0,22537,52770	CBX6	AluSc:Alu:SINE,AluSx1:Alu:SINE,MIR:MIR:SINE	TE-exon
chr22	38899818	38903258	transcript/132452	60	-	38899818	38903258	255,0,0	1	3440	0	None	AluJb:Alu:SINE,MamRep1151:LTR:LTR?	TE-exon
chr22	38913294	38914806	transcript/504340	60	+	38913294	38914806	255,0,0	1	1512	0	None	AluJb:Alu:SINE,L1MEd:L1:LINE,MLT1A0:ERVL-MaLR:LTR	TE-exon
chr22	39260149	39261742	transcript/481789	60	-	39260149	39261742	255,0,0	1	1593	0	None	AluSx1:Alu:SINE,MIR:MIR:SINE,MLT1F:ERVL-MaLR:LTR	TE-ApA,TE-exon
chr22	39311254	39311363	transcript/598992	38	-	39311254	39311363	255,0,0	1	109	0	None	AluYc:Alu:SINE	TE-exon
chr22	39385850	39388081	transcript/349585	60	+	39385850	39388081	255,0,0	1	2231	0	None	AluSc:Alu:SINE,AluSp:Alu:SINE,AluSq2:Alu:SINE,AluSx1:Alu:SINE,FLAM_C:Alu:SINE	TE-exon
chr22	39385894	39388255	transcript/317219	60	+	39385894	39388255	255,0,0	1	2361	0	None	AluSc:Alu:SINE,AluSp:Alu:SINE,AluSq2:Alu:SINE,AluSx1:Alu:SINE,FLAM_C:Alu:SINE	TE-exon
chr22	39425890	39427898	transcript/400873	60	-	39425890	39427898	255,0,0	1	2008	0	None	AluSx:Alu:SINE,MIRb:MIR:SINE	TE-exon
chr22	39465345	39467809	transcript/295527	60	+	39465345	39467809	255,0,0	1	2464	0	None	AluSx1:Alu:SINE,MIRc:MIR:SINE	TE-exon
chr22	39479149	39483485	transcript/42582	60	+	39479149	39483485	255,0,0	1	4336	0	None	AluJo:Alu:SINE,AluSp:Alu:SINE,L2a:L2:LINE,MIRb:MIR:SINE	TE-exon
chr22	39480530	39483485	transcript/183068	60	+	39480530	39483485	255,0,0	1	2955	0	None	AluSp:Alu:SINE,L2a:L2:LINE,MIRb:MIR:SINE	TE-TSS,TE-exon
chr22	39481127	39483485	transcript/301072	60	+	39481127	39483485	255,0,0	1	2358	0	None	AluSp:Alu:SINE,L2a:L2:LINE,MIRb:MIR:SINE	TE-exon
chr22	39481519	39483485	transcript/395264	60	+	39481519	39483485	255,0,0	1	1966	0	None	AluSp:Alu:SINE,L2a:L2:LINE,MIRb:MIR:SINE	TE-exon
chr22	39528338	39530725	transcript/313428	60	+	39528338	39530725	255,0,0	1	2387	0	None	AluSx1:Alu:SINE	TE-exon
chr22	39690061	39692639	transcript/273196	60	-	39690061	39692639	255,0,0	1	2578	0	None	AluSx1:Alu:SINE,L1MB3:L1:LINE,L2b:L2:LINE,MER53:hAT:DNA,MIR3:MIR:SINE	TE-exon
chr22	39747504	39748249	transcript/599998	60	+	39747504	39748249	255,0,0	1	745	0	None	AluJb:Alu:SINE,L3:CR1:LINE	TE-exon
chr22	39924513	39926476	transcript/390293	60	+	39924513	39926476	255,0,0	1	1963	0	None	AluSx1:Alu:SINE,L2b:L2:LINE	TE-exon
chr22	39924730	39926476	transcript/439786	60	+	39924730	39926476	255,0,0	1	1746	0	None	L2b:L2:LINE	TE-exon
chr22	39930855	39932548	transcript/462884	60	+	39930855	39932548	255,0,0	1	1693	0	None	AluJr:Alu:SINE,L2b:L2:LINE,MER53:hAT:DNA	TE-exon
chr22	40004324	40005452	transcript/561736	60	-	40004324	40005452	255,0,0	1	1128	0	None	AluSq10:Alu:SINE,AluSx:Alu:SINE,MIRb:MIR:SINE,Tigger19a:TcMar-Tigger:DNA	TE-exon
chr22	40014148	40015624	transcript/514149	60	-	40014148	40015624	255,0,0	1	1476	0	None	L1M5:L1:LINE,MER91A:hAT-Tip100:DNA,MLT2D:ERVL:LTR	TE-exon
chr22	40054402	40056797	transcript/293463	60	+	40054402	40056797	255,0,0	1	2395	0	None	AluJb:Alu:SINE,AluJr:Alu:SINE,L2b:L2:LINE	TE-exon
chr22	40063720	40064337	transcript/603901	60	-	40063720	40064337	255,0,0	1	617	0	None	AluJb:Alu:SINE,L1MEc:L1:LINE	TE-exon
chr22	40128601	40130779	transcript/363613	60	+	40128601	40130779	255,0,0	1	2178	0	None	AluYe6:Alu:SINE,L1MC5a:L1:LINE,L1ME2z:L1:LINE	TE-exon
chr22	40179977	40182244	transcript/336838	60	+	40179977	40182244	255,0,0	1	2267	0	None	AluJb:Alu:SINE,AluSx3:Alu:SINE	TE-exon
chr22	40180158	40182244	transcript/376024	60	+	40180158	40182244	255,0,0	1	2086	0	None	AluJb:Alu:SINE,AluSx3:Alu:SINE	TE-exon
chr22	40182026	40183483	transcript/516143	60	+	40182026	40183483	255,0,0	1	1457	0	None	AluSx3:Alu:SINE,L2a:L2:LINE,MIRb:MIR:SINE	TE-exon
chr22	40188051	40189896	transcript/392021	60	+	40188051	40189896	255,0,0	1	1845	0	None	AluSx:Alu:SINE,MER103C:hAT-Charlie:DNA	TE-exon
chr22	40188163	40189498	transcript/537460	60	+	40188163	40189498	255,0,0	1	1335	0	None	AluSx:Alu:SINE	TE-exon
chr22	40190767	40194128	transcript/135444	60	+	40190767	40194128	255,0,0	1	3361	0	None	AluSx:Alu:SINE,L2b:L2:LINE,MIR:MIR:SINE	TE-exon
chr22	40206167	40207406	transcript/549667	60	+	40206167	40207406	255,0,0	1	1239	0	None	AluJo:Alu:SINE,L1ME3E:L1:LINE	TE-exon
chr22	40215290	40217972	transcript/247047	60	+	40215290	40217972	255,0,0	1	2682	0	None	AluSx:Alu:SINE,AluSz6:Alu:SINE,L2b:L2:LINE,LTR50:ERVL:LTR	TE-TSS,TE-exon
chr22	40218344	40221166	transcript/231838	60	-	40218344	40221166	255,0,0	1	2822	0	None	AluJb:Alu:SINE	TE-exon
chr22	40230058	40233143	transcript/187258	60	+	40230058	40233143	255,0,0	1	3085	0	None	AluSc:Alu:SINE,AluSz:Alu:SINE,L3:CR1:LINE	TE-exon
chr22	40230191	40233142	transcript/209278	60	+	40230191	40233142	255,0,0	1	2951	0	None	AluSc:Alu:SINE,AluSz:Alu:SINE,L3:CR1:LINE	TE-exon
chr22	40242265	40246054	transcript/374655	60	+	40242265	40246054	255,0,0	2	2176,40	0,3749	TNRC6B	MER5B:hAT-Charlie:DNA	TE-exon
chr22	40292755	40295474	transcript/235340	60	+	40292755	40295474	255,0,0	1	2719	0	None	AluJb:Alu:SINE,AluSx1:Alu:SINE,L2a:L2:LINE,L3:CR1:LINE	TE-exon
chr22	40293016	40294073	transcript/573839	60	+	40293016	40294073	255,0,0	1	1057	0	None	AluJb:Alu:SINE,L2a:L2:LINE	TE-exon
chr22	40293213	40294461	transcript/546742	60	-	40293213	40294461	255,0,0	1	1248	0	None	AluSx1:Alu:SINE,L1ME3D:L1:LINE,MLT1C:ERVL-MaLR:LTR	TE-exon
chr22	40294136	40295474	transcript/471565	60	+	40294136	40295474	255,0,0	1	1338	0	None	AluJb:Alu:SINE,AluSx1:Alu:SINE,L3:CR1:LINE	TE-exon
chr22	40295468	40299144	transcript/107407	60	+	40295468	40299144	255,0,0	1	3676	0	None	AluJb:Alu:SINE,AluSx1:Alu:SINE,AluSx4:Alu:SINE,AluY:Alu:SINE,AluYk3:Alu:SINE,L3:CR1:LINE	TE-TSS,TE-exon
chr22	40296349	40297352	transcript/580535	60	-	40296349	40297352	255,0,0	1	1003	0	None	AluSz6:Alu:SINE,AluY:Alu:SINE	TE-exon
chr22	40297483	40299144	transcript/455926	60	+	40297483	40299144	255,0,0	1	1661	0	None	AluJb:Alu:SINE,AluSx4:Alu:SINE,AluY:Alu:SINE,AluYk3:Alu:SINE,L3:CR1:LINE	TE-exon
chr22	40297803	40298120	transcript/471565	28	+	40297803	40298120	255,0,0	1	317	0	None	AluSx4:Alu:SINE,AluY:Alu:SINE	TE-TSS,TE-exon
chr22	40300448	40302431	transcript/410063	60	-	40300448	40302431	255,0,0	1	1983	0	None	L1MB4:L1:LINE,MIRb:MIR:SINE,Tigger4a:TcMar-Tigger:DNA	TE-exon
chr22	40300448	40302510	transcript/392976	60	-	40300448	40302510	255,0,0	1	2062	0	None	L1MB4:L1:LINE,MIRb:MIR:SINE,Tigger4a:TcMar-Tigger:DNA	TE-exon
chr22	40303846	40306128	transcript/350152	60	+	40303846	40306128	255,0,0	1	2282	0	None	AluSc8:Alu:SINE,AluSz:Alu:SINE,Charlie2a:hAT-Charlie:DNA,L2b:L2:LINE	TE-exon
chr22	40305043	40306683	transcript/493368	60	+	40305043	40306683	255,0,0	1	1640	0	None	AluSc8:Alu:SINE,L2b:L2:LINE	TE-exon
chr22	40370630	40410102	transcript/112059	60	+	40370630	40410102	255,0,0	22	58,257,359,118,67,147,108,144,196,146,225,312,156,55,50,153,71,49,86,174,61,421	0,24712,25065,30065,31508,33678,33926,34510,35018,35447,35807,36386,36782,37158,37440,37646,37996,38163,38302,38568,38834,39051	ENSG00000284431,SGSM3	L2:L2:LINE,MIR3:MIR:SINE	TE-exon
chr22	40399451	40400642	transcript/559281	60	+	40399451	40400642	255,0,0	1	1191	0	None	AluSx4:Alu:SINE	TE-exon
chr22	40427959	40430860	transcript/192381	60	+	40427959	40430860	255,0,0	1	2901	0	None	AluSx:Alu:SINE,L2c:L2:LINE,MER21C:ERVL:LTR,MIR3:MIR:SINE	TE-exon
chr22	40445744	40447348	transcript/480990	60	+	40445744	40447348	255,0,0	1	1604	0	None	AluJo:Alu:SINE	TE-exon
chr22	40483391	40485814	transcript/315048	60	-	40483391	40485814	255,0,0	1	2423	0	None	AluJb:Alu:SINE	TE-exon
chr22	40492655	40494679	transcript/397251	60	+	40492655	40494679	255,0,0	1	2024	0	None	AluJb:Alu:SINE,HERV35I-int:ERV1:LTR,L1ME1:L1:LINE	TE-exon
chr22	40498302	40499591	transcript/541022	60	-	40498302	40499591	255,0,0	1	1289	0	None	AluJb:Alu:SINE,L2a:L2:LINE	TE-exon
chr22	40499939	40504981	transcript/548571	60	-	40499939	40504981	255,0,0	2	1211161	0,3881	None	AluSx3:Alu:SINE,AluYj4:Alu:SINE	TE-exon
chr22	40514928	40517174	transcript/354058	60	-	40514928	40517174	255,0,0	1	2246	0	None	AluJo:Alu:SINE,AluSx4:Alu:SINE,L2a:L2:LINE	TE-exon
chr22	40528884	40530829	transcript/299647	60	-	40528884	40530829	255,0,0	2	1274270	0,1675	None	AluSx1:Alu:SINE,AluSz:Alu:SINE,L1ME4b:L1:LINE	TE-exon
chr22	40531292	40532779	transcript/508275	60	-	40531292	40532779	255,0,0	1	1487	0	None	AluJo:Alu:SINE	TE-exon
chr22	40531293	40532029	transcript/599513	60	-	40531293	40532029	255,0,0	1	736	0	None	AluJo:Alu:SINE	TE-exon
chr22	40531293	40532531	transcript/550886	60	-	40531293	40532531	255,0,0	1	1238	0	None	AluJo:Alu:SINE	TE-exon
chr22	40531293	40533052	transcript/461786	60	-	40531293	40533052	255,0,0	1	1759	0	None	AluJo:Alu:SINE	TE-exon
chr22	40531294	40533157	transcript/440188	60	-	40531294	40533157	255,0,0	1	1863	0	None	AluJo:Alu:SINE	TE-exon
chr22	40535371	40536727	transcript/536783	60	-	40535371	40536727	255,0,0	1	1356	0	None	AluJb:Alu:SINE	TE-exon
chr22	40558275	40559286	transcript/585495	60	-	40558275	40559286	255,0,0	1	1011	0	None	AluJr4:Alu:SINE,AluSx:Alu:SINE	TE-ApA,TE-exon
chr22	40564933	40565704	transcript/598597	60	+	40564933	40565704	255,0,0	1	771	0	None	AluSz:Alu:SINE	TE-exon
chr22	40580992	40583805	transcript/219876	60	-	40580992	40583805	255,0,0	1	2813	0	None	FLAM_C:Alu:SINE,L1MB7:L1:LINE,L1ME3Cz:L1:LINE	TE-exon
chr22	40580993	40583997	transcript/183304	60	-	40580993	40583997	255,0,0	1	3004	0	None	FLAM_C:Alu:SINE,L1MB7:L1:LINE,L1ME3Cz:L1:LINE	TE-exon
chr22	40595888	40597523	transcript/477969	60	-	40595888	40597523	255,0,0	1	1635	0	None	AluJb:Alu:SINE	TE-exon
chr22	40603788	40607272	transcript/128320	60	-	40603788	40607272	255,0,0	1	3484	0	None	AluY:Alu:SINE,FLAM_C:Alu:SINE,L2c:L2:LINE,MIRb:MIR:SINE	TE-exon
chr22	40612339	40614202	transcript/428690	60	+	40612339	40614202	255,0,0	1	1863	0	None	AluJb:Alu:SINE,AluJr:Alu:SINE,AluSp:Alu:SINE,MER102b:hAT-Charlie:DNA	TE-exon
chr22	40620142	40622124	transcript/405677	60	-	40620142	40622124	255,0,0	1	1982	0	None	AluSp:Alu:SINE,AluSx:Alu:SINE	TE-exon
chr22	40634109	40635375	transcript/549780	60	-	40634109	40635375	255,0,0	1	1266	0	None	AluJr:Alu:SINE	TE-exon
chr22	40657268	40658461	transcript/557808	60	-	40657268	40658461	255,0,0	1	1193	0	None	AluY:Alu:SINE,ERVL-E-int:ERVL:LTR,FAM:Alu:SINE,L1M4:L1:LINE	TE-TSS,TE-exon
chr22	40701360	40702104	transcript/586956	60	-	40701360	40702104	255,0,0	1	744	0	None	AluSx1:Alu:SINE,AluSx:Alu:SINE,AluYj4:Alu:SINE	TE-exon
chr22	40728030	40729817	transcript/450151	60	-	40728030	40729817	255,0,0	1	1787	0	None	AluJb:Alu:SINE,AluSq:Alu:SINE,FLAM_C:Alu:SINE,LTR14B:ERVK:LTR,MIRb:MIR:SINE,MLT1C:ERVL-MaLR:LTR	TE-exon
chr22	40728178	40730331	transcript/364336	60	-	40728178	40730331	255,0,0	1	2153	0	None	AluJb:Alu:SINE,AluJo:Alu:SINE,AluSq:Alu:SINE,FLAM_C:Alu:SINE,LTR14B:ERVK:LTR,MIRb:MIR:SINE,MLT1C:ERVL-MaLR:LTR	TE-exon
chr22	40751268	40819367	transcript/171088	60	-	40751268	40819367	255,0,0	7	2490,83,96,146,117,61,173	0,22668,25771,25959,27740,47754,67926	SLC25A17	AluJo:Alu:SINE,LTR27E:ERV1:LTR	TE-exon
chr22	40790308	40793039	transcript/237766	60	+	40790308	40793039	255,0,0	1	2731	0	None	AluSx1:Alu:SINE,L1MB2:L1:LINE	TE-exon
chr22	40808569	40809461	transcript/593545	60	+	40808569	40809461	255,0,0	1	892	0	None	AluJb:Alu:SINE,AluJr:Alu:SINE,Charlie1b:hAT-Charlie:DNA	TE-exon
chr22	40865194	40867936	transcript/240794	60	+	40865194	40867936	255,0,0	1	2742	0	None	AluJb:Alu:SINE,AluSz6:Alu:SINE,L2c:L2:LINE,MIR3:MIR:SINE	TE-exon
chr22	40873123	40875222	transcript/383456	60	-	40873123	40875222	255,0,0	1	2099	0	None	AluJo:Alu:SINE,AluJr:Alu:SINE,AluSx4:Alu:SINE	TE-exon
chr22	40944461	40946439	transcript/411127	60	-	40944461	40946439	255,0,0	1	1978	0	None	AluJo:Alu:SINE,AluSx:Alu:SINE,AluY:Alu:SINE,L1MDa:L1:LINE	TE-ApA,TE-exon
chr22	41050064	41051457	transcript/306314	60	-	41050064	41051457	255,0,0	1	1393	0	None	AluSg7:Alu:SINE,AluSz:Alu:SINE,L1MB7:L1:LINE	TE-exon
chr22	41092612	41130250	transcript/448849	60	+	41092612	41130250	255,0,0	6	486,635,177,262,114,96	0,24574,33251,34874,37277,37542	EP300	AluJo:Alu:SINE	TE-exon
chr22	41180495	41309983	transcript/520501	60	+	41180495	41309983	255,0,0	2	472,62	0,129426	None	AluSx3:Alu:SINE,AluY:Alu:SINE	TE-exon
chr22	41269153	41269739	transcript/604079	60	+	41269153	41269739	255,0,0	1	586	0	None	AluSx:Alu:SINE,L1MA4:L1:LINE	TE-exon
chr22	41293906	41295696	transcript/392843	45	+	41293906	41295696	255,0,0	2	911830	0,960	None	SVA_D:SVA:Retroposon	TE-exon
chr22	41310446	41312156	transcript/468733	60	+	41310446	41312156	255,0,0	1	1710	0	None	AluYj4:Alu:SINE	TE-exon
chr22	41346233	41346966	transcript/479125	60	+	41346233	41346966	255,0,0	1	733	0	None	AluJb:Alu:SINE,AluSz:Alu:SINE	TE-exon
chr22	41370430	41372104	transcript/473402	60	-	41370430	41372104	255,0,0	1	1674	0	None	AluSx1:Alu:SINE,MIR:MIR:SINE	TE-exon
chr22	41388315	41389360	transcript/580246	60	-	41388315	41389360	255,0,0	1	1045	0	None	AluSx:Alu:SINE,L1MC5:L1:LINE	TE-exon
chr22	41424801	41429412	transcript/34804	60	-	41424801	41429412	255,0,0	1	4611	0	None	AluJb:Alu:SINE,AluJo:Alu:SINE,AluSx3:Alu:SINE,L1MD:L1:LINE,MIR3:MIR:SINE	TE-exon
chr22	41436390	41437608	transcript/545725	60	+	41436390	41437608	255,0,0	1	1218	0	None	MIR3:MIR:SINE	TE-exon
chr22	41482083	41483656	transcript/497475	60	+	41482083	41483656	255,0,0	1	1573	0	None	AluSz:Alu:SINE,L3:CR1:LINE,MIRc:MIR:SINE	TE-exon
chr22	41521086	41525177	transcript/63584	60	-	41521086	41525177	255,0,0	1	4091	0	None	AluSx1:Alu:SINE,L1ME4c:L1:LINE	TE-exon
chr22	41521086	41525312	transcript/54257	60	-	41521086	41525312	255,0,0	1	4226	0	None	AluSx1:Alu:SINE,L1ME4c:L1:LINE	TE-exon
chr22	41528531	41536558	transcript/515615	60	+	41528531	41536558	255,0,0	2	1260201	0,7826	ACO2	AluY:Alu:SINE,L1MB3:L1:LINE	TE-ApA,TE-exon
chr22	41534489	41536568	transcript/381760	60	+	41534489	41536568	255,0,0	1	2079	0	None	AluSq2:Alu:SINE,AluSx:Alu:SINE,AluSz6:Alu:SINE,AluY:Alu:SINE,L1MB3:L1:LINE,L1MB7:L1:LINE,L3:CR1:LINE	TE-ApA,TE-exon
chr22	41612613	41614336	transcript/452731	60	-	41612613	41614336	255,0,0	1	1723	0	None	AluJb:Alu:SINE,AluSx3:Alu:SINE,L2a:L2:LINE,MER3:hAT-Charlie:DNA	TE-TSS,TE-exon
chr22	41614299	41614454	transcript/387539	60	-	41614299	41614454	255,0,0	1	155	0	None	AluSx3:Alu:SINE,AluSx:Alu:SINE	TE-exon
chr22	41614602	41616371	transcript/467113	60	-	41614602	41616371	255,0,0	1	1769	0	None	AluSx:Alu:SINE,L2c:L2:LINE	TE-exon
chr22	41614603	41616581	transcript/387539	60	-	41614603	41616581	255,0,0	1	1978	0	None	AluSx:Alu:SINE,L2c:L2:LINE	TE-exon
chr22	41614912	41615696	transcript/600175	60	-	41614912	41615696	255,0,0	1	784	0	None	L2c:L2:LINE	TE-exon
chr22	41663323	41663650	transcript/378447	60	-	41663323	41663650	255,0,0	1	327	0	None	AluJb:Alu:SINE	TE-exon
chr22	41810648	41812422	transcript/446746	60	+	41810648	41812422	255,0,0	1	1774	0	None	AluSz:Alu:SINE,L1MC4a:L1:LINE	TE-exon
chr22	41833110	41907304	transcript/10595	60	+	41833110	41907304	255,0,0	20	2.48204e+60	0,33279,33720,35500,37778,40687,42226,42432,44118,44831,47605,51731,60006,61709,63941,65538,67219,69859,71752,72329	SREBF2	AluSx:Alu:SINE,Tigger5b:TcMar-Tigger:DNA	TE-exon
chr22	41833117	41907306	transcript/19623	60	+	41833117	41907306	255,0,0	19	241,69,84,450,182,147,222,115,182,277,170,169,118,110,133,169,186,112,1867	0,7847,8093,33713,35493,37771,40680,42219,42425,47598,51724,59999,61702,63934,65531,67212,69852,71745,72322	SREBF2	L2c:L2:LINE,Tigger5b:TcMar-Tigger:DNA	TE-exon
chr22	41839276	41842825	transcript/116117	60	+	41839276	41842825	255,0,0	1	3549	0	None	AluSc8:Alu:SINE,L2c:L2:LINE	TE-exon
chr22	41840884	41843844	transcript/194165	60	+	41840884	41843844	255,0,0	1	2960	0	None	AluJo:Alu:SINE,AluSc8:Alu:SINE,L2c:L2:LINE,Tigger3c:TcMar-Tigger:DNA	TE-exon
chr22	41843049	41844015	transcript/579320	60	+	41843049	41844015	255,0,0	1	966	0	None	AluJo:Alu:SINE,Tigger3c:TcMar-Tigger:DNA	TE-exon
chr22	41845122	41847294	transcript/334153	60	+	41845122	41847294	255,0,0	1	2172	0	None	L2c:L2:LINE	TE-exon
chr22	41848210	41860240	transcript/320120	60	+	41848210	41860240	255,0,0	2	2082288	0,11742	None	AluSc8:Alu:SINE,AluSc:Alu:SINE,L1ME3G:L1:LINE,L2c:L2:LINE,MIR3:MIR:SINE,MIRc:MIR:SINE	TE-exon
chr22	41852526	41853979	transcript/519176	60	-	41852526	41853979	255,0,0	1	1453	0	None	AluSz:Alu:SINE	TE-exon
chr22	41878919	41880389	transcript/507425	60	+	41878919	41880389	255,0,0	1	1470	0	None	AluSz:Alu:SINE,AluYi6_4d:Alu:SINE	TE-exon
chr22	41887518	41890907	transcript/126789	60	+	41887518	41890907	255,0,0	1	3389	0	None	AluJo:Alu:SINE,AluSg4:Alu:SINE,AluSx:Alu:SINE	TE-exon
chr22	41929887	41931624	transcript/472627	60	-	41929887	41931624	255,0,0	1	1737	0	None	AluSq2:Alu:SINE,AluSz:Alu:SINE,AluY:Alu:SINE,MIRb:MIR:SINE	TE-ApA,TE-exon
chr22	41929889	41932131	transcript/361845	60	-	41929889	41932131	255,0,0	1	2242	0	None	AluSq2:Alu:SINE,AluSz:Alu:SINE,AluY:Alu:SINE,MIRb:MIR:SINE	TE-ApA,TE-exon
chr22	41935890	41938343	transcript/284505	60	-	41935890	41938343	255,0,0	1	2453	0	None	AluSx:Alu:SINE,AluSz:Alu:SINE,AluY:Alu:SINE,MIRb:MIR:SINE	TE-exon
chr22	41957208	41958696	transcript/511434	60	-	41957208	41958696	255,0,0	1	1488	0	None	AluY:Alu:SINE	TE-exon
chr22	41962803	41964109	transcript/540096	60	-	41962803	41964109	255,0,0	1	1306	0	None	AluSg:Alu:SINE,AluSz:Alu:SINE,L2b:L2:LINE	TE-exon
chr22	42021807	42022922	transcript/568126	60	-	42021807	42022922	255,0,0	1	1115	0	None	AluJo:Alu:SINE	TE-exon
chr22	42031712	42032818	transcript/570365	60	-	42031712	42032818	255,0,0	1	1106	0	None	AluSx1:Alu:SINE,MamGypLTR1a:Gypsy:LTR	TE-exon
chr22	42031713	42033185	transcript/516449	60	-	42031713	42033185	255,0,0	1	1472	0	None	AluSx1:Alu:SINE,MER52A:ERV1:LTR,MamGypLTR1a:Gypsy:LTR	TE-exon
chr22	42038922	42040285	transcript/493051	60	-	42038922	42040285	255,0,0	1	1363	0	None	AluJo:Alu:SINE,AluSx1:Alu:SINE,AluSz:Alu:SINE,L1MA9:L1:LINE	TE-exon
chr22	42051031	42070809	transcript/164794	60	-	42051031	42070809	255,0,0	9	1925,198,267,95,178,172,136,92,47	0,11795,14601,15678,16081,16733,17407,19250,19731	NAGA	AluSx3:Alu:SINE,L1MB7:L1:LINE,MIR:MIR:SINE	TE-exon
chr22	42053481	42055694	transcript/356891	60	-	42053481	42055694	255,0,0	1	2213	0	None	AluSg:Alu:SINE,AluSx1:Alu:SINE,AluSx3:Alu:SINE,AluSx:Alu:SINE,FLAM_C:Alu:SINE,L1MB7:L1:LINE	TE-exon
chr22	42053481	42056577	transcript/185804	60	-	42053481	42056577	255,0,0	1	3096	0	None	AluSg:Alu:SINE,AluSx1:Alu:SINE,AluSx3:Alu:SINE,AluSx:Alu:SINE,FLAM_C:Alu:SINE,L1MB7:L1:LINE	TE-exon
chr22	42053482	42056054	transcript/281542	60	-	42053482	42056054	255,0,0	1	2572	0	None	AluSg:Alu:SINE,AluSx1:Alu:SINE,AluSx3:Alu:SINE,AluSx:Alu:SINE,FLAM_C:Alu:SINE,L1MB7:L1:LINE	TE-exon
chr22	42079699	42087254	transcript/242687	60	+	42079699	42087254	255,0,0	3	2551412315	0,2225,5240	SMDT1	AluSz:Alu:SINE,FLAM_C:Alu:SINE,L3:CR1:LINE,MIR3:MIR:SINE	TE-exon
chr22	42079711	42087476	transcript/177795	60	+	42079711	42087476	255,0,0	3	4031412537	0,2213,5228	SMDT1	AluSz:Alu:SINE,FLAM_C:Alu:SINE,L3:CR1:LINE,MIR3:MIR:SINE,MIR:MIR:SINE	TE-exon
chr22	42079730	42087476	transcript/463901	60	+	42079730	42087476	255,0,0	3	3841411174	0,2194,6572	SMDT1	MIR3:MIR:SINE,MIR:MIR:SINE	TE-exon
chr22	42115404	42119766	transcript/40088	60	+	42115404	42119766	255,0,0	2	3889445	0,3917	NDUFA6-DT	AluSz6:Alu:SINE,AluY:Alu:SINE,L2b:L2:LINE	TE-exon
chr22	42116097	42119206	transcript/157714	60	-	42116097	42119206	255,0,0	1	3109	0	None	AluSz:Alu:SINE,L1M4:L1:LINE,L1PBa:L1:LINE,L2a:L2:LINE	TE-exon
chr22	42121905	42130475	transcript/222977	60	-	42121905	42130475	255,0,0	12	652,180,29,93,137,142,188,142,177,161,153,738	0,1590,2578,3929,4710,4945,5541,5936,6268,6878,7127,7832	CYP2D6	HAL1:L1:LINE	TE-exon
chr22	42131898	42133833	transcript/415032	60	-	42131898	42133833	255,0,0	1	1935	0	None	AluJb:Alu:SINE,AluSg:Alu:SINE,AluSq2:Alu:SINE,L1M4:L1:LINE	TE-exon
chr22	42133569	42135262	transcript/459585	60	-	42133569	42135262	255,0,0	1	1693	0	None	AluJb:Alu:SINE,AluSg:Alu:SINE,L1M4:L1:LINE	TE-exon
chr22	42133569	42145723	transcript/362273	60	-	42133569	42145723	255,0,0	2	1655203	0,11951	CYP2D7	AluJb:Alu:SINE,AluJo:Alu:SINE,AluSg:Alu:SINE,L1M4:L1:LINE,L1M4c:L1:LINE	TE-exon
chr22	42162000	42164528	transcript/282993	60	-	42162000	42164528	255,0,0	1	2528	0	None	AluSz6:Alu:SINE,AluY:Alu:SINE,MIRb:MIR:SINE	TE-TSS,TE-exon
chr22	42162001	42166873	transcript/24191	60	-	42162001	42166873	255,0,0	1	4872	0	None	AluSz6:Alu:SINE,AluY:Alu:SINE,L2b:L2:LINE,MIR:MIR:SINE,MIRb:MIR:SINE	TE-exon
chr22	42164232	42167190	transcript/193056	60	-	42164232	42167190	255,0,0	1	2958	0	None	AluY:Alu:SINE,L2b:L2:LINE,MIR:MIR:SINE	TE-exon
chr22	42216107	42218384	transcript/332538	60	-	42216107	42218384	255,0,0	1	2277	0	None	AluJo:Alu:SINE,MIR:MIR:SINE	TE-exon
chr22	42230453	42231928	transcript/509402	60	+	42230453	42231928	255,0,0	1	1475	0	None	AluJr4:Alu:SINE,AluSx:Alu:SINE,AluY:Alu:SINE,Tigger3b:TcMar-Tigger:DNA	TE-exon
chr22	42251520	42254913	transcript/150612	60	-	42251520	42254913	255,0,0	1	3393	0	None	AluSc5:Alu:SINE,AluSz6:Alu:SINE,L2a:L2:LINE,UCON50:UCON50:Unknown	TE-exon
chr22	42285137	42287865	transcript/233589	60	+	42285137	42287865	255,0,0	1	2728	0	None	L2c:L2:LINE,MIR:MIR:SINE,MIRb:MIR:SINE	TE-exon
chr22	42313617	42316735	transcript/169141	60	-	42313617	42316735	255,0,0	1	3118	0	None	AluSz:Alu:SINE,L2b:L2:LINE	TE-TSS,TE-exon
chr22	42353638	42354987	transcript/533805	60	+	42353638	42354987	255,0,0	1	1349	0	None	AluSg:Alu:SINE,L2a:L2:LINE	TE-exon
chr22	42367427	42370113	transcript/254312	60	+	42367427	42370113	255,0,0	1	2686	0	None	AluJr:Alu:SINE,L2b:L2:LINE,MIRc:MIR:SINE	TE-TSS,TE-exon
chr22	42415317	42418657	transcript/149867	60	-	42415317	42418657	255,0,0	1	3340	0	None	AluY:Alu:SINE,MIR:MIR:SINE	TE-exon
chr22	42551617	42574787	transcript/81806	60	-	42551617	42574787	255,0,0	4	2838497508108	0,3688,4549,23062	RRP7BP	AluYe5:Alu:SINE,L2b:L2:LINE,LTR13:ERVK:LTR,MER54B:ERVL:LTR,X7A_LINE:CR1:LINE	TE-exon
chr22	42551624	42554548	transcript/209534	60	-	42551624	42554548	255,0,0	1	2924	0	None	AluYe5:Alu:SINE,L2b:L2:LINE,LTR13:ERVK:LTR,MER54B:ERVL:LTR,MIRc:MIR:SINE,X7A_LINE:CR1:LINE	TE-exon
chr22	42561130	42582009	transcript/286116	60	-	42561130	42582009	255,0,0	8	1600,139,196,98,118,116,143,81	0,13549,14800,15381,15850,16713,19086,20798	RRP7BP	L2a:L2:LINE,MLT1C:ERVL-MaLR:LTR	TE-exon
chr22	42586199	42588456	transcript/345684	60	+	42586199	42588456	255,0,0	1	2257	0	None	AluY:Alu:SINE,FLAM_A:Alu:SINE,L1M4b:L1:LINE,L2:L2:LINE	TE-exon
chr22	42586556	42587821	transcript/551324	60	+	42586556	42587821	255,0,0	1	1265	0	None	FLAM_A:Alu:SINE,L2:L2:LINE	TE-exon
chr22	42642129	42643129	transcript/579011	60	-	42642129	42643129	255,0,0	1	1000	0	None	AluJb:Alu:SINE,AluY:Alu:SINE	TE-exon
chr22	42681416	42684070	transcript/259872	60	-	42681416	42684070	255,0,0	1	2654	0	None	AluSx1:Alu:SINE,AluSz6:Alu:SINE,AluY:Alu:SINE,L2b:L2:LINE	TE-ApA,TE-exon
chr22	42696351	42698246	transcript/418896	60	+	42696351	42698246	255,0,0	1	1895	0	None	AluSc:Alu:SINE,AluSp:Alu:SINE,L2a:L2:LINE	TE-exon
chr22	42709528	42731004	transcript/267910	0	+	42709528	42731004	255,0,0	2	125144	0,21332	None	AluSx1:Alu:SINE,AluSz6:Alu:SINE	TE-exon
chr22	42803921	42806506	transcript/281894	60	-	42803921	42806506	255,0,0	1	2585	0	None	AluJb:Alu:SINE,AluSc:Alu:SINE,AluSx1:Alu:SINE	TE-exon
chr22	42804228	42805470	transcript/560175	60	-	42804228	42805470	255,0,0	1	1242	0	None	AluSc:Alu:SINE,AluSx1:Alu:SINE	TE-exon
chr22	42804400	42807039	transcript/257541	60	-	42804400	42807039	255,0,0	1	2639	0	None	AluSc:Alu:SINE,AluSx1:Alu:SINE,MIRb:MIR:SINE	TE-exon
chr22	42818816	42821192	transcript/250369	60	-	42818816	42821192	255,0,0	1	2376	0	None	AluSx1:Alu:SINE,MIRb:MIR:SINE	TE-exon
chr22	42869773	43015112	transcript/131871	60	-	42869773	43015112	255,0,0	12	1696,197,123,122,121,176,156,236,157,137,63,92	0,6363,7114,9274,12410,14612,18869,21173,23683,42247,120702,145247	PACSIN2	L2b:L2:LINE	TE-exon
chr22	42873210	42874319	transcript/566293	60	+	42873210	42874319	255,0,0	1	1109	0	None	AluJr:Alu:SINE	TE-exon
chr22	42874868	42876034	transcript/560252	60	-	42874868	42876034	255,0,0	1	1166	0	None	AluJo:Alu:SINE,AluSx1:Alu:SINE,AluY:Alu:SINE	TE-exon
chr22	42886577	42886810	transcript/560239	60	-	42886577	42886810	255,0,0	1	233	0	None	AluJr:Alu:SINE	TE-exon
chr22	42899304	42902815	transcript/107123	60	-	42899304	42902815	255,0,0	1	3511	0	None	AluJb:Alu:SINE,AluSx:Alu:SINE,AluSz:Alu:SINE,L2a:L2:LINE,MIRb:MIR:SINE,MIRc:MIR:SINE	TE-exon
chr22	42899305	42903483	transcript/50515	60	-	42899305	42903483	255,0,0	1	4178	0	None	AluJb:Alu:SINE,AluSx:Alu:SINE,AluSz:Alu:SINE,L2a:L2:LINE,MIRb:MIR:SINE,MIRc:MIR:SINE	TE-exon
chr22	42942136	42943366	transcript/559071	60	-	42942136	42943366	255,0,0	1	1230	0	None	AluJr:Alu:SINE,L1MB8:L1:LINE	TE-exon
chr22	42942136	42943936	transcript/465504	60	-	42942136	42943936	255,0,0	1	1800	0	None	AluJr:Alu:SINE,L1MB8:L1:LINE	TE-exon
chr22	42942136	42944740	transcript/281974	60	-	42942136	42944740	255,0,0	1	2604	0	None	AluJr:Alu:SINE,L1MB8:L1:LINE	TE-exon
chr22	42942136	42945344	transcript/165961	60	-	42942136	42945344	255,0,0	1	3208	0	None	AluJr:Alu:SINE,L1MB8:L1:LINE	TE-exon
chr22	42975629	42978112	transcript/292061	60	-	42975629	42978112	255,0,0	1	2483	0	None	L1M5:L1:LINE,MIR:MIR:SINE	TE-exon
chr22	42990260	42991812	transcript/495216	60	+	42990260	42991812	255,0,0	1	1552	0	None	L1M4:L1:LINE,MIR:MIR:SINE	TE-exon
chr22	43017492	43019241	transcript/444268	60	+	43017492	43019241	255,0,0	1	1749	0	None	AluJb:Alu:SINE,MIR:MIR:SINE,MIRb:MIR:SINE	TE-exon
chr22	43134101	43136980	transcript/215619	60	-	43134101	43136980	255,0,0	1	2879	0	None	AluSz:Alu:SINE,MIR3:MIR:SINE	TE-exon
chr22	43199227	43201303	transcript/386819	60	+	43199227	43201303	255,0,0	1	2076	0	None	AluYf1:Alu:SINE	TE-exon
chr22	43226046	43320009	transcript/492221	60	-	43226046	43320009	255,0,0	9	534,123,117,123,117,117,126,135,73	0,1327,3025,5706,12791,32172,36673,64999,93890	SCUBE1	L2a:L2:LINE	TE-ApA,TE-exon
chr22	43252531	43254926	transcript/300133	60	+	43252531	43254926	255,0,0	1	2395	0	None	MIR:MIR:SINE,MIRb:MIR:SINE,MIRc:MIR:SINE	TE-exon
chr22	43259117	43262273	transcript/158828	60	-	43259117	43262273	255,0,0	1	3156	0	None	FLAM_A:Alu:SINE	TE-exon
chr22	43282713	43285200	transcript/283555	60	-	43282713	43285200	255,0,0	1	2487	0	None	AluSz:Alu:SINE	TE-exon
chr22	43284263	43288468	transcript/49020	60	-	43284263	43288468	255,0,0	1	4205	0	None	MIR3:MIR:SINE,MIR:MIR:SINE	TE-exon
chr22	43306319	43309123	transcript/224231	60	-	43306319	43309123	255,0,0	1	2804	0	None	L2b:L2:LINE,MIR3:MIR:SINE,MIRc:MIR:SINE	TE-exon
chr22	43311606	43313540	transcript/413773	60	-	43311606	43313540	255,0,0	1	1934	0	None	AluSx1:Alu:SINE,L2a:L2:LINE	TE-exon
chr22	43311606	43314288	transcript/251907	60	-	43311606	43314288	255,0,0	1	2682	0	None	AluSx1:Alu:SINE,L2a:L2:LINE,MER102c:hAT-Charlie:DNA	TE-exon
chr22	43311607	43314083	transcript/297216	60	-	43311607	43314083	255,0,0	1	2476	0	None	AluSx1:Alu:SINE,L2a:L2:LINE	TE-exon
chr22	43346390	43359644	transcript/26423	60	-	43346390	43359644	255,0,0	3	4480159143	0,11416,13111	None	AluSc8:Alu:SINE,AluSp:Alu:SINE,AluSx:Alu:SINE,L2b:L2:LINE,MIR3:MIR:SINE,MIR:MIR:SINE,THE1B:ERVL-MaLR:LTR	TE-TSS,TE-exon
chr22	43413425	43415219	transcript/452783	60	+	43413425	43415219	255,0,0	1	1794	0	None	L1MD:L1:LINE	TE-exon
chr22	43413992	43415211	transcript/558364	60	+	43413992	43415211	255,0,0	1	1219	0	None	L1MD:L1:LINE	TE-exon
chr22	43522721	43524831	transcript/384399	60	-	43522721	43524831	255,0,0	1	2110	0	None	AluSg:Alu:SINE,AluSx1:Alu:SINE,L1MCa:L1:LINE,L1MD3:L1:LINE	TE-exon
chr22	43645947	43646432	transcript/605538	60	+	43645947	43646432	255,0,0	1	485	0	None	L1M5:L1:LINE	TE-exon
chr22	43678776	43681219	transcript/314868	60	-	43678776	43681219	255,0,0	1	2443	0	None	L1MB7:L1:LINE	TE-exon
chr22	43678776	43681391	transcript/277766	60	-	43678776	43681391	255,0,0	1	2615	0	None	L1MB7:L1:LINE	TE-exon
chr22	43710821	43712523	transcript/491671	60	+	43710821	43712523	255,0,0	1	1702	0	None	L1MC5:L1:LINE	TE-exon
chr22	43752135	43754464	transcript/321458	60	-	43752135	43754464	255,0,0	1	2329	0	None	AluSx:Alu:SINE,MIR3:MIR:SINE,MIRb:MIR:SINE	TE-exon
chr22	43913133	43914387	transcript/544572	60	-	43913133	43914387	255,0,0	1	1254	0	None	AluSc5:Alu:SINE,AluSx:Alu:SINE,L2b:L2:LINE	TE-exon
chr22	43947681	43951463	transcript/98277	60	+	43947681	43951463	255,0,0	1	3782	0	None	AluSx1:Alu:SINE,L1ME4a:L1:LINE,SVA_F:SVA:Retroposon	TE-ApA,TE-exon
chr22	43949052	43951462	transcript/333135	60	+	43949052	43951462	255,0,0	1	2410	0	None	AluSx1:Alu:SINE,L1ME4a:L1:LINE,SVA_F:SVA:Retroposon	TE-ApA,TE-exon
chr22	43949217	43951465	transcript/372200	60	+	43949217	43951465	255,0,0	1	2248	0	None	AluSx1:Alu:SINE,L1ME4a:L1:LINE,SVA_F:SVA:Retroposon	TE-ApA,TE-exon
chr22	43949788	43951279	transcript/519128	60	+	43949788	43951279	255,0,0	1	1491	0	None	AluSx1:Alu:SINE,L1ME4a:L1:LINE,SVA_F:SVA:Retroposon	TE-TSS,TE-exon
chr22	43949788	43951465	transcript/499319	60	+	43949788	43951465	255,0,0	1	1677	0	None	AluSx1:Alu:SINE,L1ME4a:L1:LINE,SVA_F:SVA:Retroposon	TE-ApA,TE-TSS,TE-exon
chr22	43950592	43951458	transcript/595644	60	+	43950592	43951458	255,0,0	1	866	0	None	AluSx1:Alu:SINE,L1ME4a:L1:LINE	TE-ApA,TE-exon
chr22	43953645	43955328	transcript/462342	60	-	43953645	43955328	255,0,0	1	1683	0	None	MIR:MIR:SINE,MIRc:MIR:SINE	TE-exon
chr22	44001607	44004774	transcript/169882	60	+	44001607	44004774	255,0,0	1	3167	0	None	HERV1_LTRc:ERV1:LTR	TE-exon
chr22	44003297	44004775	transcript/515303	60	+	44003297	44004775	255,0,0	1	1478	0	None	HERV1_LTRc:ERV1:LTR	TE-exon
chr22	44087879	44089899	transcript/392933	60	-	44087879	44089899	255,0,0	1	2020	0	None	AluSx1:Alu:SINE,MIR:MIR:SINE	TE-exon
chr22	44091295	44093539	transcript/338365	60	-	44091295	44093539	255,0,0	1	2244	0	None	AluSc:Alu:SINE,L1MB3:L1:LINE,MIRb:MIR:SINE	TE-ApA,TE-exon
chr22	44153346	44154584	transcript/545116	60	-	44153346	44154584	255,0,0	1	1238	0	None	AluSx3:Alu:SINE,L1MC5a:L1:LINE	TE-exon
chr22	44238456	44239520	transcript/577006	60	-	44238456	44239520	255,0,0	1	1064	0	None	AluSg4:Alu:SINE,L1MD1:L1:LINE	TE-exon
chr22	44263099	44267255	transcript/52105	60	-	44263099	44267255	255,0,0	1	4156	0	None	AluSx1:Alu:SINE,L3:CR1:LINE,MIRc:MIR:SINE	TE-exon
chr22	44346475	44348779	transcript/319395	60	-	44346475	44348779	255,0,0	1	2304	0	None	AluSx4:Alu:SINE,L2a:L2:LINE	TE-exon
chr22	44400989	44403366	transcript/308626	60	-	44400989	44403366	255,0,0	1	2377	0	None	AluSz:Alu:SINE,L2b:L2:LINE,LTR103_Mam:ERV1:LTR	TE-exon
chr22	44467645	44468612	transcript/589024	60	-	44467645	44468612	255,0,0	1	967	0	None	AluSz6:Alu:SINE,L1MDa:L1:LINE,MLT1D:ERVL-MaLR:LTR	TE-exon
chr22	44474033	44475046	transcript/578901	60	-	44474033	44475046	255,0,0	1	1013	0	None	FLAM_A:Alu:SINE,L1MB7:L1:LINE,L1MEg:L1:LINE	TE-exon
chr22	44474033	44475705	transcript/476984	60	-	44474033	44475705	255,0,0	1	1672	0	None	FLAM_A:Alu:SINE,L1MB7:L1:LINE,L1MDa:L1:LINE,L1MEg:L1:LINE	TE-exon
chr22	44489938	44491183	transcript/542952	60	+	44489938	44491183	255,0,0	1	1245	0	None	AluSx1:Alu:SINE	TE-exon
chr22	44524001	44525592	transcript/487184	60	+	44524001	44525592	255,0,0	1	1591	0	None	MIR:MIR:SINE	TE-exon
chr22	44564594	44564828	transcript/488947	60	+	44564594	44564828	255,0,0	1	234	0	None	L1MA4:L1:LINE,L1MEc:L1:LINE	TE-exon
chr22	44588980	44590847	transcript/432364	60	-	44588980	44590847	255,0,0	1	1867	0	None	AluSx1:Alu:SINE,MIRb:MIR:SINE	TE-exon
chr22	44603412	44605225	transcript/403803	60	-	44603412	44605225	255,0,0	1	1813	0	None	MLT1B:ERVL-MaLR:LTR	TE-exon
chr22	44668750	44672586	transcript/270998	60	+	44668750	44672586	255,0,0	2	552492	0,1344	PRR5	AluSx:Alu:SINE,MER5A:hAT-Charlie:DNA,MIR:MIR:SINE,MIRb:MIR:SINE,MIRc:MIR:SINE	TE-exon
chr22	44714696	44716529	transcript/455782	60	+	44714696	44716529	255,0,0	1	1833	0	None	AluJr:Alu:SINE	TE-ApA,TE-exon
chr22	44743250	44743976	transcript/599185	60	+	44743250	44743976	255,0,0	1	726	0	None	MIR3:MIR:SINE,MLT1I:ERVL-MaLR:LTR	TE-exon
chr22	44744209	44746471	transcript/312803	60	+	44744209	44746471	255,0,0	1	2262	0	None	MIR3:MIR:SINE	TE-exon
chr22	44792841	44794450	transcript/482842	60	-	44792841	44794450	255,0,0	1	1609	0	None	AluSg:Alu:SINE,MIRb:MIR:SINE	TE-exon
chr22	44808668	44810016	transcript/535600	60	-	44808668	44810016	255,0,0	1	1348	0	None	AluJo:Alu:SINE,MER58B:hAT-Charlie:DNA,MIRb:MIR:SINE	TE-exon
chr22	44856289	44860807	transcript/36816	60	-	44856289	44860807	255,0,0	1	4518	0	None	AluSq2:Alu:SINE,AluSx1:Alu:SINE,MER31-int:ERV1:LTR,MER34:ERV1:LTR,MER58A:hAT-Charlie:DNA,MLT1C:ERVL-MaLR:LTR	TE-exon
chr22	44863991	44867542	transcript/116888	60	+	44863991	44867542	255,0,0	1	3551	0	None	AluSq2:Alu:SINE,AluSx3:Alu:SINE,AluSz:Alu:SINE,MER58A:hAT-Charlie:DNA	TE-exon
chr22	44875152	44877373	transcript/368932	60	-	44875152	44877373	255,0,0	1	2221	0	None	LTR41B:ERVL:LTR,MLT1K:ERVL-MaLR:LTR	TE-exon
chr22	44875154	44877114	transcript/428846	60	-	44875154	44877114	255,0,0	1	1960	0	None	LTR41B:ERVL:LTR	TE-exon
chr22	44876390	44879186	transcript/233783	60	-	44876390	44879186	255,0,0	1	2796	0	None	LTR41B:ERVL:LTR,MLT1A1:ERVL-MaLR:LTR,MLT1K:ERVL-MaLR:LTR	TE-exon
chr22	44876396	44880950	transcript/38957	60	-	44876396	44880950	255,0,0	1	4554	0	None	AluSq4:Alu:SINE,L2a:L2:LINE,L2b:L2:LINE,LTR41B:ERVL:LTR,MLT1A1:ERVL-MaLR:LTR,MLT1K:ERVL-MaLR:LTR	TE-exon
chr22	44876397	44877836	transcript/522955	60	-	44876397	44877836	255,0,0	1	1439	0	None	LTR41B:ERVL:LTR,MLT1A1:ERVL-MaLR:LTR,MLT1K:ERVL-MaLR:LTR	TE-exon
chr22	44876397	44878056	transcript/453855	60	-	44876397	44878056	255,0,0	1	1659	0	None	LTR41B:ERVL:LTR,MLT1A1:ERVL-MaLR:LTR,MLT1K:ERVL-MaLR:LTR	TE-exon
chr22	44881164	44890976	transcript/14407	60	-	44881164	44890976	255,0,0	5	2140,104,76,2062,902	0,4261,4698,6798,8910	PHF21B	MIR3:MIR:SINE,MIRc:MIR:SINE	TE-exon
chr22	44896896	44899083	transcript/361978	60	-	44896896	44899083	255,0,0	1	2187	0	None	AluJb:Alu:SINE,AluJr:Alu:SINE,L1MC3:L1:LINE,L1MEi:L1:LINE	TE-exon
chr22	44896896	44900200	transcript/158140	60	-	44896896	44900200	255,0,0	1	3304	0	None	AluJb:Alu:SINE,AluJr:Alu:SINE,AluSq2:Alu:SINE,L1M2:L1:LINE,L1M7:L1:LINE,L1MC3:L1:LINE,L1MEi:L1:LINE	TE-exon
chr22	44899307	44901880	transcript/285787	60	-	44899307	44901880	255,0,0	1	2573	0	None	AluSq2:Alu:SINE,AluSq:Alu:SINE,L1M2:L1:LINE,L1M7:L1:LINE,L1M8:L1:LINE	TE-exon
chr22	44900800	44901407	transcript/603651	60	-	44900800	44901407	255,0,0	1	607	0	None	L1M7:L1:LINE	TE-exon
chr22	44902702	44905206	transcript/376309	60	-	44902702	44905206	255,0,0	2	1799350	0,2154	None	L1M7:L1:LINE,L1MEi:L1:LINE	TE-exon
chr22	44910008	44912878	transcript/213179	60	+	44910008	44912878	255,0,0	1	2870	0	None	AluJr4:Alu:SINE,AluJr:Alu:SINE,L2c:L2:LINE,THE1B-int:ERVL-MaLR:LTR,THE1B:ERVL-MaLR:LTR	TE-exon
chr22	44921945	44923331	transcript/531734	60	+	44921945	44923331	255,0,0	1	1386	0	None	AluSp:Alu:SINE,L1ME1:L1:LINE	TE-exon
chr22	44929182	44931556	transcript/307859	60	-	44929182	44931556	255,0,0	1	2374	0	None	AluJr:Alu:SINE	TE-exon
chr22	44938270	44939196	transcript/529560	60	-	44938270	44939196	255,0,0	1	926	0	None	AluSx1:Alu:SINE	TE-exon
chr22	44947119	44948360	transcript/496429	60	-	44947119	44948360	255,0,0	1	1241	0	None	Charlie3:hAT-Charlie:DNA,L1ME3:L1:LINE,MIR:MIR:SINE,MIRb:MIR:SINE	TE-exon
chr22	44956482	44959271	transcript/231239	60	-	44956482	44959271	255,0,0	1	2789	0	None	AluSp:Alu:SINE,AluSx1:Alu:SINE,HAL1:L1:LINE	TE-TSS,TE-exon
chr22	44990873	44994685	transcript/80798	60	-	44990873	44994685	255,0,0	1	3812	0	None	L3:CR1:LINE,MIR:MIR:SINE	TE-exon
chr22	45004150	45006985	transcript/231703	60	-	45004150	45006985	255,0,0	1	2835	0	None	L2:L2:LINE	TE-exon
chr22	45025805	45027967	transcript/369115	60	+	45025805	45027967	255,0,0	1	2162	0	None	AluSp:Alu:SINE,L1PA6:L1:LINE,MLT-int:ERVL-MaLR:LTR,MLT1B-int:ERVL-MaLR:LTR,MLT1B:ERVL-MaLR:LTR	TE-TSS,TE-exon
chr22	45138005	45138920	transcript/589484	60	+	45138005	45138920	255,0,0	1	915	0	None	FLAM_C:Alu:SINE,L1MA5A:L1:LINE,L1ME3C:L1:LINE	TE-TSS,TE-exon
chr22	45147993	45151532	transcript/115074	60	-	45147993	45151532	255,0,0	1	3539	0	None	AluJo:Alu:SINE,Charlie19a:hAT-Charlie:DNA,L1MB7:L1:LINE,L2c:L2:LINE,MLT1B:ERVL-MaLR:LTR	TE-ApA,TE-exon
chr22	45147993	45151741	transcript/91581	60	-	45147993	45151741	255,0,0	1	3748	0	None	AluJo:Alu:SINE,Charlie19a:hAT-Charlie:DNA,L1MB7:L1:LINE,L2c:L2:LINE,MLT1B:ERVL-MaLR:LTR	TE-ApA,TE-exon
chr22	45147993	45152226	transcript/51679	60	-	45147993	45152226	255,0,0	1	4233	0	None	AluJo:Alu:SINE,Charlie19a:hAT-Charlie:DNA,L1MB7:L1:LINE,L2c:L2:LINE,MLT1B:ERVL-MaLR:LTR	TE-ApA,TE-exon
chr22	45160500	45163352	transcript/229901	60	-	45160500	45163352	255,0,0	1	2852	0	None	AluSx:Alu:SINE,AluY:Alu:SINE	TE-exon
chr22	45169359	45171339	transcript/399943	60	-	45169359	45171339	255,0,0	1	1980	0	None	AluSx1:Alu:SINE	TE-exon
chr22	45173354	45174778	transcript/527960	60	-	45173354	45174778	255,0,0	1	1424	0	None	AluJb:Alu:SINE,L2a:L2:LINE	TE-exon
chr22	45174978	45177237	transcript/342517	60	-	45174978	45177237	255,0,0	1	2259	0	None	AluJb:Alu:SINE,AluSc:Alu:SINE,MER8:TcMar-Tigger:DNA	TE-TSS,TE-exon
chr22	45181452	45182954	transcript/518332	60	+	45181452	45182954	255,0,0	1	1502	0	None	AluSx:Alu:SINE	TE-exon
chr22	45190361	45191859	transcript/516249	60	-	45190361	45191859	255,0,0	1	1498	0	None	AluSz:Alu:SINE	TE-exon
chr22	45234754	45236796	transcript/388951	60	+	45234754	45236796	255,0,0	1	2042	0	None	L1ME4c:L1:LINE,MIRb:MIR:SINE	TE-exon
chr22	45364856	45368490	transcript/102813	60	-	45364856	45368490	255,0,0	1	3634	0	None	AluSx:Alu:SINE,AluY:Alu:SINE,AluYk11:Alu:SINE,L1M3f:L1:LINE,L1MD:L1:LINE,L2:L2:LINE	TE-exon
chr22	45372730	45373710	transcript/582542	60	-	45372730	45373710	255,0,0	1	980	0	None	AluY:Alu:SINE,L1MEj:L1:LINE,LTR8:ERV1:LTR	TE-exon
chr22	45374641	45376202	transcript/500409	60	-	45374641	45376202	255,0,0	1	1561	0	None	L1MB2:L1:LINE,L1MEj:L1:LINE,L1P4:L1:LINE	TE-exon
chr22	45414519	45415612	transcript/575310	60	-	45414519	45415612	255,0,0	1	1093	0	None	FLAM_C:Alu:SINE,L1ME3Cz:L1:LINE	TE-exon
chr22	45424771	45425609	transcript/594190	60	-	45424771	45425609	255,0,0	1	838	0	None	AluSg:Alu:SINE,MIR3:MIR:SINE,MIRb:MIR:SINE	TE-exon
chr22	45461317	45463614	transcript/204601	60	+	45461317	45463614	255,0,0	1	2297	0	None	AluSq2:Alu:SINE,AluSz:Alu:SINE,AluY:Alu:SINE,L1MDa:L1:LINE	TE-exon
chr22	45463743	45464496	transcript/204601	60	+	45463743	45464496	255,0,0	2	261352	0,401	None	AluSz6:Alu:SINE,AluYg6:Alu:SINE	TE-TSS,TE-exon
chr22	45508059	45509647	transcript/478106	60	+	45508059	45509647	255,0,0	1	1588	0	None	AluYk12:Alu:SINE,MIRb:MIR:SINE	TE-exon
chr22	45597183	45599471	transcript/318182	60	-	45597183	45599471	255,0,0	1	2288	0	None	AluJb:Alu:SINE	TE-exon
chr22	45659122	45660180	transcript/575189	60	-	45659122	45660180	255,0,0	1	1058	0	None	AluJo:Alu:SINE,AluSg4:Alu:SINE,AluSz:Alu:SINE,L1ME1:L1:LINE	TE-exon
chr22	45671853	45843965	transcript/385262	60	+	45671853	45843965	255,0,0	13	326,192,83,97,159,81,166,109,170,96,64,188,297	0,17858,21142,28428,30835,46559,57571,66877,68515,126758,135105,171137,171815	ATXN10,ENSG00000280383	L1ME1:L1:LINE	TE-exon
chr22	45671853	45844864	transcript/196185	60	+	45671853	45844864	255,0,0	13	326,192,83,97,159,81,166,109,170,96,64,188,1196	0,17858,21142,28428,30835,46559,57571,66877,68515,126758,135105,171137,171815	ATXN10,ENSG00000280383	L1ME1:L1:LINE	TE-exon
chr22	45714305	45716652	transcript/325538	60	+	45714305	45716652	255,0,0	1	2347	0	None	AluJr:Alu:SINE,L1M5:L1:LINE,L1MC:L1:LINE,MER30:hAT-Charlie:DNA	TE-exon
chr22	45735307	45736876	transcript/508984	60	-	45735307	45736876	255,0,0	1	1569	0	None	AluJr:Alu:SINE,L1MC5:L1:LINE,LTR37A:ERV1:LTR,MIR3:MIR:SINE	TE-exon
chr22	45740980	45742525	transcript/493663	60	+	45740980	45742525	255,0,0	1	1545	0	None	L1MEa:L1:LINE,MLT1G3:ERVL-MaLR:LTR	TE-exon
chr22	45756914	45759508	transcript/262511	60	+	45756914	45759508	255,0,0	1	2594	0	None	AluSx:Alu:SINE	TE-exon
chr22	45763761	45767673	transcript/83054	60	+	45763761	45767673	255,0,0	1	3912	0	None	L1MC5a:L1:LINE,MER1B:hAT-Charlie:DNA	TE-exon
chr22	45763990	45766806	transcript/234001	60	+	45763990	45766806	255,0,0	1	2816	0	None	L1MC5a:L1:LINE,MER1B:hAT-Charlie:DNA	TE-exon
chr22	45764097	45766910	transcript/237601	60	+	45764097	45766910	255,0,0	1	2813	0	None	L1MC5a:L1:LINE,MER1B:hAT-Charlie:DNA	TE-exon
chr22	45768752	45844868	transcript/495032	60	+	45768752	45844868	255,0,0	4	116,64,188,1200	0,38206,74238,74916	ATXN10	L1MC5a:L1:LINE	TE-exon
chr22	45768806	45844933	transcript/494195	60	+	45768806	45844933	255,0,0	4	62,64,188,1265	0,38152,74184,74862	ATXN10	L1MC5a:L1:LINE	TE-exon
chr22	45776988	45782749	transcript/7469	60	+	45776988	45782749	255,0,0	1	5761	0	None	L1MDa:L1:LINE,L1ME3:L1:LINE,L1ME4b:L1:LINE,MER58A:hAT-Charlie:DNA,MIR3:MIR:SINE,MIR:MIR:SINE,MIRb:MIR:SINE,MIRc:MIR:SINE	TE-exon
chr22	45778213	45781594	transcript/133864	60	+	45778213	45781594	255,0,0	1	3381	0	None	L1MDa:L1:LINE,MIR3:MIR:SINE,MIR:MIR:SINE,MIRb:MIR:SINE	TE-exon
chr22	45778229	45779141	transcript/476701	60	+	45778229	45779141	255,0,0	1	912	0	None	MIR3:MIR:SINE,MIR:MIR:SINE	TE-exon
chr22	45795643	45797670	transcript/394344	60	+	45795643	45797670	255,0,0	1	2027	0	None	L1ME1:L1:LINE,MER11B:ERVK:LTR	TE-exon
chr22	45797445	45799987	transcript/295751	60	+	45797445	45799987	255,0,0	1	2542	0	None	L1ME1:L1:LINE,MLT1C:ERVL-MaLR:LTR	TE-exon
chr22	45804532	45805999	transcript/508546	60	+	45804532	45805999	255,0,0	1	1467	0	None	AluJr:Alu:SINE,L1MB7:L1:LINE	TE-exon
chr22	45814268	45816085	transcript/431445	60	+	45814268	45816085	255,0,0	1	1817	0	None	AluSz:Alu:SINE,L1ME3:L1:LINE,L2c:L2:LINE,MER1B:hAT-Charlie:DNA	TE-exon
chr22	45817884	45821492	transcript/105730	60	+	45817884	45821492	255,0,0	1	3608	0	None	FLAM_A:Alu:SINE	TE-exon
chr22	45817902	45821347	transcript/121885	60	+	45817902	45821347	255,0,0	1	3445	0	None	FLAM_A:Alu:SINE	TE-exon
chr22	45818138	45821347	transcript/153054	60	+	45818138	45821347	255,0,0	1	3209	0	None	FLAM_A:Alu:SINE	TE-exon
chr22	45818655	45821347	transcript/244683	60	+	45818655	45821347	255,0,0	1	2692	0	None	FLAM_A:Alu:SINE	TE-exon
chr22	45819104	45821347	transcript/345654	60	+	45819104	45821347	255,0,0	1	2243	0	None	FLAM_A:Alu:SINE	TE-exon
chr22	45819308	45821346	transcript/388379	60	+	45819308	45821346	255,0,0	1	2038	0	None	FLAM_A:Alu:SINE	TE-exon
chr22	45819443	45821346	transcript/421514	60	+	45819443	45821346	255,0,0	1	1903	0	None	FLAM_A:Alu:SINE	TE-exon
chr22	45822548	45824601	transcript/389233	60	-	45822548	45824601	255,0,0	1	2053	0	None	AluSx1:Alu:SINE,L1ME3:L1:LINE,L1ME3B:L1:LINE,L2a:L2:LINE	TE-exon
chr22	45823312	45824583	transcript/544721	60	-	45823312	45824583	255,0,0	1	1271	0	None	L1ME3B:L1:LINE,L2a:L2:LINE	TE-exon
chr22	45823731	45824744	transcript/579406	60	-	45823731	45824744	255,0,0	1	1013	0	None	L2a:L2:LINE	TE-exon
chr22	45827823	45830595	transcript/253055	60	+	45827823	45830595	255,0,0	1	2772	0	None	AluJb:Alu:SINE,L1MB3:L1:LINE	TE-exon
chr22	45845485	45847225	transcript/474526	60	+	45845485	45847225	255,0,0	1	1740	0	None	MER2:TcMar-Tigger:DNA,MSTA:ERVL-MaLR:LTR	TE-exon
chr22	45855995	45861038	transcript/9749	60	+	45855995	45861038	255,0,0	1	5043	0	None	L1PA2:L1:LINE,MLT2B4:ERVL:LTR	TE-exon
chr22	45857420	45861040	transcript/98775	60	+	45857420	45861040	255,0,0	1	3620	0	None	L1PA2:L1:LINE,MLT2B4:ERVL:LTR	TE-exon
chr22	45858109	45861038	transcript/197089	60	+	45858109	45861038	255,0,0	1	2929	0	None	L1PA2:L1:LINE,MLT2B4:ERVL:LTR	TE-exon
chr22	45858865	45862483	transcript/105198	60	+	45858865	45862483	255,0,0	1	3618	0	None	L1PA2:L1:LINE,L2:L2:LINE,MER8:TcMar-Tigger:DNA,MLT2B4:ERVL:LTR	TE-exon
chr22	45920370	45977256	transcript/54721	60	-	45920370	45977256	255,0,0	5	2965160272227570	0,3126,10727,29549,56313	WNT7B	AluSx:Alu:SINE,MIRb:MIR:SINE	TE-exon
chr22	46037454	46039262	transcript/441200	60	-	46037454	46039262	255,0,0	1	1808	0	None	AluY:Alu:SINE,MARNA:TcMar-Mariner:DNA	TE-exon
chr22	46130773	46132183	transcript/530506	60	-	46130773	46132183	255,0,0	1	1410	0	None	AluSx1:Alu:SINE,L2c:L2:LINE	TE-exon
chr22	46191507	46193109	transcript/478063	60	-	46191507	46193109	255,0,0	1	1602	0	None	AluSz:Alu:SINE,L2c:L2:LINE	TE-exon
chr22	46225957	46226860	transcript/582609	60	+	46225957	46226860	255,0,0	1	903	0	None	AluJb:Alu:SINE	TE-exon
chr22	46317769	46319982	transcript/318787	60	+	46317769	46319982	255,0,0	1	2213	0	None	AluSx:Alu:SINE	TE-exon
chr22	46323188	46334270	transcript/240337	60	+	46323188	46334270	255,0,0	6	7.42192e+17	0,3247,5499,6169,6858,10806	GTSE1,TRMU	AluJb:Alu:SINE,AluSc5:Alu:SINE	TE-exon
chr22	46328685	46334270	transcript/306091	60	+	46328685	46334270	255,0,0	4	2042101686276	0,672,1361,5309	GTSE1,TRMU	AluJb:Alu:SINE,AluSc5:Alu:SINE	TE-exon
chr22	46338228	46339935	transcript/462554	60	+	46338228	46339935	255,0,0	1	1707	0	None	L1PB1:L1:LINE,MIRb:MIR:SINE	TE-exon
chr22	46348360	46349744	transcript/520221	60	+	46348360	46349744	255,0,0	1	1384	0	None	AluSx3:Alu:SINE,MIR1_Amn:MIR:SINE	TE-exon
chr22	46357428	46361257	transcript/88138	60	+	46357428	46361257	255,0,0	1	3829	0	None	L1MEf:L1:LINE	TE-exon
chr22	46358150	46361265	transcript/173588	60	+	46358150	46361265	255,0,0	1	3115	0	None	L1MEf:L1:LINE	TE-exon
chr22	46358224	46361257	transcript/191422	60	+	46358224	46361257	255,0,0	1	3033	0	None	L1MEf:L1:LINE	TE-exon
chr22	46359897	46360951	transcript/576932	60	+	46359897	46360951	255,0,0	1	1054	0	None	L1MEf:L1:LINE	TE-exon
chr22	46435418	46437752	transcript/319674	60	+	46435418	46437752	255,0,0	1	2334	0	None	AluSx1:Alu:SINE,L2b:L2:LINE	TE-exon
chr22	46496936	46535781	transcript/38981	60	-	46496936	46535781	255,0,0	2	22472155	0,36690	CELSR1	L1M5:L1:LINE,MLT1C:ERVL-MaLR:LTR,Tigger3b:TcMar-Tigger:DNA	TE-exon
chr22	46578615	46580967	transcript/328047	60	+	46578615	46580967	255,0,0	1	2352	0	None	AluSp:Alu:SINE	TE-exon
chr22	46603225	46604168	transcript/586231	60	-	46603225	46604168	255,0,0	1	943	0	None	AluY:Alu:SINE,L1MC:L1:LINE	TE-exon
chr22	46644931	46647149	transcript/338284	60	-	46644931	46647149	255,0,0	1	2218	0	None	AluJb:Alu:SINE,THE1B:ERVL-MaLR:LTR	TE-ApA,TE-TSS,TE-exon
chr22	46680226	46682754	transcript/246540	60	+	46680226	46682754	255,0,0	1	2528	0	None	Charlie4:hAT-Charlie:DNA,MER65D:ERV1:LTR	TE-exon
chr22	46680564	46682754	transcript/356271	60	+	46680564	46682754	255,0,0	1	2190	0	None	Charlie4:hAT-Charlie:DNA,MER65D:ERV1:LTR	TE-exon
chr22	46762649	47179088	transcript/1178	60	+	46762649	47179088	255,0,0	14	199,57,341,177,71,129,63,115,110,76,128,96,2987,2577	0,29870,30851,34794,116003,128616,132134,149424,211640,234984,274421,348858,410848,413862	TBC1D22A	THE1B:ERVL-MaLR:LTR	TE-exon
chr22	46786706	46787424	transcript/600419	60	-	46786706	46787424	255,0,0	1	718	0	None	AluJo:Alu:SINE,L1MB7:L1:LINE	TE-exon
chr22	46838019	46840248	transcript/364906	60	+	46838019	46840248	255,0,0	1	2229	0	None	AluSg7:Alu:SINE,L1MA9:L1:LINE	TE-exon
chr22	46847111	46850487	transcript/122906	60	+	46847111	46850487	255,0,0	1	3376	0	None	L1MB7:L1:LINE	TE-exon
chr22	46859211	46864253	transcript/22010	60	+	46859211	46864253	255,0,0	1	5042	0	None	MIRb:MIR:SINE	TE-exon
chr22	46897669	46899062	transcript/535504	60	-	46897669	46899062	255,0,0	1	1393	0	None	L1MC5a:L1:LINE,MER51A:ERV1:LTR,PRIMA4_LTR:ERV1:LTR	TE-exon
chr22	46933297	46937829	transcript/34778	60	+	46933297	46937829	255,0,0	1	4532	0	None	Looper:PiggyBac:DNA,MER3:hAT-Charlie:DNA,MIRb:MIR:SINE,Tigger3b:TcMar-Tigger:DNA	TE-exon
chr22	46933765	46937829	transcript/61233	60	+	46933765	46937829	255,0,0	1	4064	0	None	Looper:PiggyBac:DNA,MER3:hAT-Charlie:DNA,MIRb:MIR:SINE,Tigger3b:TcMar-Tigger:DNA	TE-exon
chr22	46936265	46937838	transcript/487106	60	+	46936265	46937838	255,0,0	1	1573	0	None	Looper:PiggyBac:DNA,Tigger3b:TcMar-Tigger:DNA	TE-exon
chr22	46957359	46961015	transcript/98754	60	+	46957359	46961015	255,0,0	1	3656	0	None	AluY:Alu:SINE	TE-ApA,TE-exon
chr22	46959690	46963050	transcript/131461	60	+	46959690	46963050	255,0,0	1	3360	0	None	AluY:Alu:SINE,L1ME4a:L1:LINE	TE-exon
chr22	46961179	46963222	transcript/381736	60	+	46961179	46963222	255,0,0	1	2043	0	None	AluY:Alu:SINE,L1ME4a:L1:LINE	TE-exon
chr22	46981982	46984366	transcript/317697	60	+	46981982	46984366	255,0,0	1	2384	0	None	AluSx:Alu:SINE	TE-exon
chr22	46983156	46984366	transcript/561961	60	+	46983156	46984366	255,0,0	1	1210	0	None	AluSx:Alu:SINE	TE-exon
chr22	46998415	47001444	transcript/195399	60	+	46998415	47001444	255,0,0	1	3029	0	None	Alu:Alu:SINE,AluSq2:Alu:SINE,AluYj4:Alu:SINE,LTR85c:Gypsy:LTR	TE-exon
chr22	47000019	47001444	transcript/230725	60	+	47000019	47001444	255,0,0	1	1425	0	None	Alu:Alu:SINE,AluSq2:Alu:SINE,LTR85c:Gypsy:LTR	TE-TSS,TE-exon
chr22	47037437	47039703	transcript/342363	60	+	47037437	47039703	255,0,0	1	2266	0	None	AluSx:Alu:SINE	TE-exon
chr22	47119514	47121246	transcript/458298	60	-	47119514	47121246	255,0,0	1	1732	0	None	AluSg:Alu:SINE,MLT1A0:ERVL-MaLR:LTR	TE-exon
chr22	47130262	47134143	transcript/78471	60	+	47130262	47134143	255,0,0	1	3881	0	None	L2:L2:LINE,ORSL-2b:hAT-Tip100:DNA	TE-exon
chr22	47146499	47148336	transcript/437173	60	+	47146499	47148336	255,0,0	1	1837	0	None	Zaphod3:hAT-Tip100:DNA	TE-exon
chr22	47176993	47179083	transcript/380586	60	+	47176993	47179083	255,0,0	1	2090	0	None	THE1B:ERVL-MaLR:LTR	TE-exon
chr22	47179531	47185868	transcript/4219	60	+	47179531	47185868	255,0,0	1	6337	0	None	AluSg:Alu:SINE,AluSx3:Alu:SINE,L1MA1:L1:LINE,L1MC:L1:LINE,L1MEi:L1:LINE,L2a:L2:LINE	TE-exon
chr22	47203426	47206940	transcript/122039	60	+	47203426	47206940	255,0,0	1	3514	0	None	AluSx1:Alu:SINE,L2a:L2:LINE,MER31B:ERV1:LTR,MER66A:ERV1:LTR,MIRb:MIR:SINE	TE-exon
chr22	47241040	47242621	transcript/505625	60	-	47241040	47242621	255,0,0	1	1581	0	None	L1MEf:L1:LINE,L1PA5:L1:LINE	TE-exon
chr22	47271805	47273293	transcript/515259	60	-	47271805	47273293	255,0,0	1	1488	0	None	AluJb:Alu:SINE,L1ME3D:L1:LINE,MIRc:MIR:SINE,Zaphod:hAT-Tip100:DNA	TE-exon
chr22	47271805	47273689	transcript/429624	60	-	47271805	47273689	255,0,0	1	1884	0	None	AluJb:Alu:SINE,L1ME3D:L1:LINE,MIRc:MIR:SINE,Zaphod:hAT-Tip100:DNA	TE-exon
chr22	47305337	47306813	transcript/516946	60	+	47305337	47306813	255,0,0	1	1476	0	None	AluY:Alu:SINE	TE-exon
chr22	47326416	47328341	transcript/401922	60	+	47326416	47328341	255,0,0	1	1925	0	None	AluSx1:Alu:SINE,L1M2:L1:LINE,L1MB3:L1:LINE	TE-exon
chr22	47484719	47486079	transcript/525891	60	+	47484719	47486079	255,0,0	1	1360	0	None	AluSc5:Alu:SINE,L1M5:L1:LINE,L1MCb:L1:LINE	TE-exon
chr22	47746047	47747218	transcript/557174	60	+	47746047	47747218	255,0,0	1	1171	0	None	AluSq2:Alu:SINE	TE-exon
chr22	47855855	47857885	transcript/386019	60	-	47855855	47857885	255,0,0	1	2030	0	None	AluY:Alu:SINE,L1PA6:L1:LINE	TE-exon
chr22	47905430	47907500	transcript/399235	60	+	47905430	47907500	255,0,0	1	2070	0	None	AluSg:Alu:SINE,L1MEd:L1:LINE	TE-TSS,TE-exon
chr22	47913937	47915067	transcript/569470	60	-	47913937	47915067	255,0,0	1	1130	0	None	MER51A:ERV1:LTR	TE-exon
chr22	47913937	47915269	transcript/537219	60	-	47913937	47915269	255,0,0	1	1332	0	None	MER51A:ERV1:LTR	TE-exon
chr22	47930563	47931989	transcript/516323	60	+	47930563	47931989	255,0,0	1	1426	0	None	AluSc:Alu:SINE,L1MEc:L1:LINE	TE-exon
chr22	47953299	47954176	transcript/593494	60	-	47953299	47954176	255,0,0	1	877	0	None	MER66B:ERV1:LTR	TE-exon
chr22	48014218	48015469	transcript/540986	60	-	48014218	48015469	255,0,0	1	1251	0	None	AluSx:Alu:SINE,L1MC3:L1:LINE	TE-exon
chr22	48053478	48054473	transcript/579880	60	-	48053478	48054473	255,0,0	1	995	0	None	AluSq2:Alu:SINE	TE-exon
chr22	48194758	48196183	transcript/481100	60	-	48194758	48196183	255,0,0	1	1425	0	None	MamGypLTR2b:Gypsy:LTR	TE-exon
chr22	48230622	48232326	transcript/473725	60	+	48230622	48232326	255,0,0	1	1704	0	None	AluY:Alu:SINE,L1MEd:L1:LINE	TE-exon
chr22	48382809	48383999	transcript/555974	60	+	48382809	48383999	255,0,0	1	1190	0	None	AluSc:Alu:SINE,AluSz:Alu:SINE,L1PA16:L1:LINE	TE-exon
chr22	48393716	48395115	transcript/531419	60	-	48393716	48395115	255,0,0	1	1399	0	None	AluSx:Alu:SINE,MIR:MIR:SINE	TE-exon
chr22	48435228	48437130	transcript/407175	60	-	48435228	48437130	255,0,0	1	1902	0	None	AluSx:Alu:SINE	TE-exon
chr22	48489477	48521263	transcript/510045	60	+	48489477	48521263	255,0,0	2	2271306	0,30480	TAFA5	MLT1C:ERVL-MaLR:LTR	TE-exon
chr22	48489483	48595850	transcript/253926	60	+	48489483	48595850	255,0,0	3	2211682207	0,38628,104160	TAFA5	MIRb:MIR:SINE	TE-exon
chr22	48489525	48521786	transcript/413525	60	+	48489525	48521786	255,0,0	2	1791829	0,30432	TAFA5	MLT1C:ERVL-MaLR:LTR	TE-exon
chr22	48489552	48595849	transcript/304979	60	+	48489552	48595849	255,0,0	2	1522206	0,104091	TAFA5	MIRb:MIR:SINE	TE-exon
chr22	48504872	48509950	transcript/19524	60	+	48504872	48509950	255,0,0	2	23362701	0,2377	None	AluY:Alu:SINE,L1M2:L1:LINE,MIRb:MIR:SINE	TE-exon
chr22	48506143	48509950	transcript/90903	60	+	48506143	48509950	255,0,0	2	10652701	0,1106	None	AluY:Alu:SINE,L1M2:L1:LINE,MIRb:MIR:SINE	TE-exon
chr22	48506885	48509950	transcript/183721	60	+	48506885	48509950	255,0,0	2	3232701	0,364	None	AluY:Alu:SINE,L1M2:L1:LINE,MIRb:MIR:SINE	TE-exon
chr22	48507184	48509950	transcript/236672	60	+	48507184	48509950	255,0,0	2	242701	0,65	None	AluY:Alu:SINE,L1M2:L1:LINE,MIRb:MIR:SINE	TE-exon
chr22	48509042	48509950	transcript/587162	60	+	48509042	48509950	255,0,0	1	908	0	None	AluY:Alu:SINE,L1M2:L1:LINE	TE-exon
chr22	48510132	48512922	transcript/224262	60	+	48510132	48512922	255,0,0	1	2790	0	None	AluSx1:Alu:SINE,AluY:Alu:SINE,L1M2:L1:LINE	TE-exon
chr22	48519435	48526823	transcript/965	60	+	48519435	48526823	255,0,0	1	7388	0	None	MIR:MIR:SINE,MLT1C:ERVL-MaLR:LTR	TE-exon
chr22	48537810	48540875	transcript/199891	60	+	48537810	48540875	255,0,0	1	3065	0	None	MER58C:hAT-Charlie:DNA	TE-exon
chr22	48571606	48573540	transcript/425804	60	-	48571606	48573540	255,0,0	1	1934	0	None	Charlie4a:hAT-Charlie:DNA,HAL1ME:L1:LINE	TE-ApA,TE-exon
chr22	48576339	48595849	transcript/286924	60	+	48576339	48595849	255,0,0	2	2322206	0,17304	TAFA5	MIRb:MIR:SINE	TE-exon
chr22	48576339	48751933	transcript/230841	60	+	48576339	48751933	255,0,0	5	2322131501282090	0,17304,70257,131377,173499	TAFA5	MIRb:MIR:SINE	TE-exon
chr22	48593708	48595850	transcript/357603	60	+	48593708	48595850	255,0,0	1	2142	0	None	MIRb:MIR:SINE	TE-TSS,TE-exon
chr22	48601342	48603948	transcript/261882	60	-	48601342	48603948	255,0,0	1	2606	0	None	AluSq:Alu:SINE	TE-exon
chr22	48622065	48624937	transcript/201112	60	+	48622065	48624937	255,0,0	1	2872	0	None	AluSx1:Alu:SINE	TE-exon
chr22	48678891	48681480	transcript/239322	60	+	48678891	48681480	255,0,0	1	2589	0	None	AluSx1:Alu:SINE,MIR1_Amn:MIR:SINE	TE-exon
chr22	48711066	48716985	transcript/5297	60	+	48711066	48716985	255,0,0	1	5919	0	None	HAL1:L1:LINE,L1PA8:L1:LINE,MER112:hAT-Charlie:DNA	TE-exon
chr22	48712589	48716679	transcript/59997	60	+	48712589	48716679	255,0,0	1	4090	0	None	L1PA8:L1:LINE	TE-exon
chr22	48723478	48725715	transcript/338533	60	+	48723478	48725715	255,0,0	1	2237	0	None	L1M6:L1:LINE,MIRb:MIR:SINE	TE-exon
chr22	48724283	48725724	transcript/523924	60	+	48724283	48725724	255,0,0	1	1441	0	None	L1M6:L1:LINE	TE-exon
chr22	48725471	48725622	transcript/545643	60	+	48725471	48725622	255,0,0	1	151	0	None	L1M6:L1:LINE	TE-exon
chr22	48732267	48734871	transcript/254861	60	-	48732267	48734871	255,0,0	1	2604	0	None	AluY:Alu:SINE	TE-exon
chr22	48733309	48735426	transcript/361913	60	+	48733309	48735426	255,0,0	1	2117	0	None	L1MB8:L1:LINE,MER58B:hAT-Charlie:DNA	TE-exon
chr22	48735185	48736995	transcript/347991	60	+	48735185	48736995	255,0,0	1	1810	0	None	L1MB8:L1:LINE	TE-ApA,TE-exon
chr22	48745072	48747895	transcript/209494	60	+	48745072	48747895	255,0,0	1	2823	0	None	AluSx:Alu:SINE,FRAM:Alu:SINE	TE-exon
chr22	48788342	48789825	transcript/505883	60	+	48788342	48789825	255,0,0	1	1483	0	None	AluY:Alu:SINE,FRAM:Alu:SINE,L1MA7:L1:LINE	TE-exon
chr22	48814274	48816435	transcript/353788	60	+	48814274	48816435	255,0,0	1	2161	0	None	Tigger1:TcMar-Tigger:DNA	TE-exon
chr22	48814364	48816435	transcript/386345	60	+	48814364	48816435	255,0,0	2	6051426	0,645	None	Tigger1:TcMar-Tigger:DNA	TE-exon
chr22	48819676	48821763	transcript/366153	60	-	48819676	48821763	255,0,0	1	2087	0	None	AluSc8:Alu:SINE	TE-exon
chr22	48861848	48863972	transcript/367358	60	+	48861848	48863972	255,0,0	2	8041240	0,884	None	AluSx:Alu:SINE,HAL1b:L1:LINE	TE-exon
chr22	48936763	48939972	transcript/161834	60	+	48936763	48939972	255,0,0	1	3209	0	None	AluSx1:Alu:SINE,AluSx:Alu:SINE,L1MA9:L1:LINE,MIRc:MIR:SINE,MLT1D:ERVL-MaLR:LTR	TE-exon
chr22	48965828	48967521	transcript/481541	60	+	48965828	48967521	255,0,0	1	1693	0	None	L1MDa:L1:LINE	TE-exon
chr22	49070201	49070348	transcript/99878	60	-	49070201	49070348	255,0,0	1	147	0	None	MER63D:hAT-Blackjack:DNA	TE-exon
chr22	49112033	49115050	transcript/180750	60	+	49112033	49115050	255,0,0	1	3017	0	None	AluSx3:Alu:SINE	TE-exon
chr22	49140409	49142285	transcript/422071	60	+	49140409	49142285	255,0,0	1	1876	0	None	L2:L2:LINE	TE-exon
chr22	49171662	49173175	transcript/497571	60	+	49171662	49173175	255,0,0	1	1513	0	None	AluJb:Alu:SINE	TE-exon
chr22	49184988	49187733	transcript/214295	60	+	49184988	49187733	255,0,0	1	2745	0	None	L1MA9:L1:LINE,MLT1A:ERVL-MaLR:LTR	TE-exon
chr22	49310441	49312189	transcript/473899	60	+	49310441	49312189	255,0,0	1	1748	0	None	AluSg:Alu:SINE,L1MC:L1:LINE	TE-exon
chr22	49334460	49345312	transcript/32368	60	+	49334460	49345312	255,0,0	2	6354007	0,6845	None	AluSq2:Alu:SINE,AluSx:Alu:SINE,Tigger1:TcMar-Tigger:DNA	TE-exon
chr22	49334488	49335469	transcript/583860	60	+	49334488	49335469	255,0,0	1	981	0	None	AluSq:Alu:SINE	TE-exon
chr22	49387367	49389325	transcript/355265	60	+	49387367	49389325	255,0,0	1	1958	0	None	AluSx1:Alu:SINE	TE-exon
chr22	49388122	49389325	transcript/546963	60	+	49388122	49389325	255,0,0	1	1203	0	None	AluSx1:Alu:SINE	TE-exon
chr22	49391569	49394053	transcript/290172	60	+	49391569	49394053	255,0,0	1	2484	0	None	MLT1C:ERVL-MaLR:LTR	TE-exon
chr22	49391977	49394045	transcript/388229	60	+	49391977	49394045	255,0,0	1	2068	0	None	MLT1C:ERVL-MaLR:LTR	TE-exon
chr22	49403499	49405244	transcript/448492	60	+	49403499	49405244	255,0,0	1	1745	0	None	HAL1:L1:LINE	TE-TSS,TE-exon
chr22	49409168	49410500	transcript/537349	60	-	49409168	49410500	255,0,0	1	1332	0	None	AluY:Alu:SINE,L1MC4:L1:LINE,L1MEg:L1:LINE	TE-exon
chr22	49417053	49419123	transcript/379307	60	-	49417053	49419123	255,0,0	1	2070	0	None	L3:CR1:LINE,MIR1_Amn:MIR:SINE,MLT1A0:ERVL-MaLR:LTR,MLT1C:ERVL-MaLR:LTR	TE-exon
chr22	49419300	49420629	transcript/532149	60	+	49419300	49420629	255,0,0	1	1329	0	None	AluSx1:Alu:SINE,AluSx:Alu:SINE	TE-exon
chr22	49473760	49474779	transcript/580869	60	-	49473760	49474779	255,0,0	1	1019	0	None	AluY:Alu:SINE	TE-exon
chr22	49485701	49486574	transcript/570636	60	+	49485701	49486574	255,0,0	1	873	0	None	MLT1B:ERVL-MaLR:LTR	TE-exon
chr22	49773284	49819689	transcript/100628	60	-	49773284	49819689	255,0,0	13	1.13216e+39	0,2306,2765,3749,4393,14105,14292,20749,24520,25273,25703,30919,45850	BRD1	AluSg:Alu:SINE	TE-exon
chr22	49865891	49867869	transcript/417754	60	-	49865891	49867869	255,0,0	1	1978	0	None	AluJb:Alu:SINE,HAL1M8:L1:LINE,L1M4:L1:LINE,L1M8:L1:LINE,MER47A:TcMar-Tigger:DNA,MLT1D:ERVL-MaLR:LTR	TE-exon
chr22	49867924	49868931	transcript/152792	60	+	49867924	49868931	255,0,0	1	1007	0	None	AluSp:Alu:SINE,AluSx:Alu:SINE,L1MC4a:L1:LINE	TE-exon
chr22	49870016	49872188	transcript/152792	60	+	49870016	49872188	255,0,0	1	2172	0	None	AluSg:Alu:SINE	TE-exon
chr22	49879179	49882291	transcript/243292	60	-	49879179	49882291	255,0,0	3	237,49,2435	0,544,677	None	AluJr:Alu:SINE,AluSx:Alu:SINE,L1MEc:L1:LINE,L1MEd:L1:LINE	TE-TSS,TE-exon
chr22	49887497	49918432	transcript/5257	60	-	49887497	49918432	255,0,0	11	4345,137,76,170,224,104,195,174,133,240,170	0,16432,16681,16839,20223,21746,22396,22936,25887,26106,30765	ALG12	HSMAR2:TcMar-Mariner:DNA,L2b:L2:LINE	TE-exon
chr22	49887517	49909923	transcript/219717	60	-	49887517	49909923	255,0,0	6	2205,76,170,224,104,30	0,16661,16819,20203,21726,22376	ALG12	L2b:L2:LINE	TE-exon
chr22	49888442	49918423	transcript/220894	60	-	49888442	49918423	255,0,0	10	1280,76,170,224,104,195,174,133,240,161	0,15736,15894,19278,20801,21451,21991,24942,25161,29820	ALG12	L2b:L2:LINE	TE-exon
chr22	49906196	49908524	transcript/318301	60	+	49906196	49908524	255,0,0	1	2328	0	None	AluJo:Alu:SINE,AluSc5:Alu:SINE,MER67A:ERV1:LTR	TE-TSS,TE-exon
chr22	49914509	49916579	transcript/395309	60	+	49914509	49916579	255,0,0	1	2070	0	None	AluSg:Alu:SINE,AluY:Alu:SINE,FLAM_C:Alu:SINE,L2a:L2:LINE,L2c:L2:LINE	TE-exon
chr22	50016153	50018233	transcript/392984	60	+	50016153	50018233	255,0,0	1	2080	0	None	AluJb:Alu:SINE	TE-exon
chr22	50016402	50018233	transcript/450085	60	+	50016402	50018233	255,0,0	1	1831	0	None	AluJb:Alu:SINE	TE-exon
chr22	50083257	50088420	transcript/17268	60	+	50083257	50088420	255,0,0	1	5163	0	None	AluSx:Alu:SINE,L1M5:L1:LINE,THE1C:ERVL-MaLR:LTR	TE-exon
chr22	50148708	50151418	transcript/219749	60	-	50148708	50151418	255,0,0	1	2710	0	None	AluY:Alu:SINE,L2b:L2:LINE	TE-exon
chr22	50148844	50151418	transcript/253066	60	-	50148844	50151418	255,0,0	1	2574	0	None	AluY:Alu:SINE,L2b:L2:LINE	TE-exon
chr22	50155278	50157014	transcript/454606	60	-	50155278	50157014	255,0,0	1	1736	0	None	AluSx1:Alu:SINE,AluSz6:Alu:SINE,AluSz:Alu:SINE,L1MB3:L1:LINE	TE-exon
chr22	50163897	50166112	transcript/346644	60	-	50163897	50166112	255,0,0	1	2215	0	None	AluSz:Alu:SINE,AluY:Alu:SINE,Charlie2b:hAT-Charlie:DNA	TE-exon
chr22	50201014	50217615	transcript/275718	60	+	50201014	50217615	255,0,0	11	576,106,146,181,131,281,59,175,186,157,411	0,3904,5302,7521,9166,9616,11611,14678,15676,15957,16190	SELENOO	L1MB1:L1:LINE	TE-exon
chr22	50201032	50217615	transcript/248784	60	+	50201032	50217615	255,0,0	10	8.23106e+29	0,3886,5284,7503,9148,9598,14684,15658,15939,16172	SELENOO	L1MB1:L1:LINE	TE-exon
chr22	50201038	50217615	transcript/300489	60	+	50201038	50217615	255,0,0	10	5.52106e+29	0,3880,5278,7497,9142,9592,14678,15652,15933,16166	SELENOO	L1MB1:L1:LINE	TE-exon
chr22	50202814	50217615	transcript/75448	60	+	50202814	50217615	255,0,0	9	2.21015e+27	0,3502,5721,7366,7816,12902,13876,14157,14390	SELENOO	AluJr:Alu:SINE,AluSg7:Alu:SINE,AluSz:Alu:SINE,L1M4:L1:LINE,L1MB1:L1:LINE	TE-exon
chr22	50203812	50217615	transcript/197350	60	+	50203812	50217615	255,0,0	9	1.21215e+27	0,2504,4723,6368,6818,11904,12878,13159,13392	SELENOO	AluSg7:Alu:SINE,AluSz:Alu:SINE,L1M4:L1:LINE,L1MB1:L1:LINE	TE-exon
chr22	50219448	50223780	transcript/41054	60	+	50219448	50223780	255,0,0	1	4332	0	None	AluSx1:Alu:SINE	TE-exon
chr22	50323049	50326057	transcript/182469	60	-	50323049	50326057	255,0,0	1	3008	0	None	AluJo:Alu:SINE,AluJr:Alu:SINE,AluSg:Alu:SINE,AluSp:Alu:SINE,AluSx1:Alu:SINE,AluYj4:Alu:SINE,L3:CR1:LINE	TE-ApA,TE-exon
chr22	50323754	50325643	transcript/412517	60	-	50323754	50325643	255,0,0	1	1889	0	None	AluJr:Alu:SINE,AluSg:Alu:SINE,AluSp:Alu:SINE	TE-TSS,TE-exon
chr22	50323754	50326040	transcript/319613	60	-	50323754	50326040	255,0,0	1	2286	0	None	AluJr:Alu:SINE,AluSg:Alu:SINE,AluSp:Alu:SINE,L3:CR1:LINE	TE-TSS,TE-exon
chr22	50330090	50445087	transcript/18452	60	+	50330090	50445087	255,0,0	26	905,131,126,149,243,187,138,66,123,114,122,153,210,65,116,86,81,98,58,125,164,157,89,205,252,889	0,41929,58895,61776,63802,76598,84461,86001,88776,89258,92168,93371,101082,102174,104875,106276,106897,107415,107752,108083,108508,109610,109870,110731,113775,114108	PPP6R2	AluSc8:Alu:SINE,AluY:Alu:SINE,MER66A:ERV1:LTR,MLT1D:ERVL-MaLR:LTR	TE-TSS,TE-exon
chr22	50333354	50335080	transcript/455474	60	-	50333354	50335080	255,0,0	1	1726	0	None	AluSc8:Alu:SINE,AluY:Alu:SINE,L1MB8:L1:LINE,LTR13_:ERVK:LTR	TE-TSS,TE-exon
chr22	50375859	50378495	transcript/257763	60	-	50375859	50378495	255,0,0	1	2636	0	None	AluSx:Alu:SINE,AluSz6:Alu:SINE	TE-exon
chr22	50387915	50388870	transcript/587191	60	+	50387915	50388870	255,0,0	1	955	0	None	AluJb:Alu:SINE,AluJo:Alu:SINE,AluJr:Alu:SINE,AluSx4:Alu:SINE	TE-exon
chr22	50396177	50397419	transcript/551856	60	+	50396177	50397419	255,0,0	1	1242	0	None	AluSg:Alu:SINE,AluSx:Alu:SINE,HAL1:L1:LINE,MER58B:hAT-Charlie:DNA	TE-TSS,TE-exon
chr22	50424952	50426833	transcript/431380	60	+	50424952	50426833	255,0,0	1	1881	0	None	AluSx:Alu:SINE	TE-exon
chr22	50451552	50453389	transcript/455776	60	-	50451552	50453389	255,0,0	1	1837	0	None	AluSx1:Alu:SINE,MIRb:MIR:SINE	TE-exon
chr22	50568938	50572462	transcript/112420	60	+	50568938	50572462	255,0,0	1	3524	0	None	L2b:L2:LINE	TE-exon
chr22	50590661	50600489	transcript/199431	60	-	50590661	50600489	255,0,0	2	2714303	0,9525	None	AluJo:Alu:SINE,L1MEc:L1:LINE,LTR16C:ERVL:LTR	TE-ApA,TE-exon
chr22	50590662	50593099	transcript/309220	60	-	50590662	50593099	255,0,0	1	2437	0	None	AluJo:Alu:SINE,L1MEc:L1:LINE,LTR16C:ERVL:LTR	TE-ApA,TE-exon
chr22	50595970	50596814	transcript/594674	60	+	50595970	50596814	255,0,0	1	844	0	None	AluJb:Alu:SINE,MLT1H1:ERVL-MaLR:LTR	TE-exon
chr22	50708087	50708663	transcript/604359	60	-	50708087	50708663	255,0,0	1	576	0	None	AluSx3:Alu:SINE	TE-exon
chr22	50756949	50768478	transcript/288356	60	+	50756949	50768478	255,0,0	4	3771561151869	0,8157,9052,9660	ENSG00000291064	AluSc5:Alu:SINE,ERV3-16A3_I-int:ERVL:LTR,LTR16A1:ERVL:LTR	TE-exon
chr22	50767513	50783572	transcript/368171	0	-	50767513	50783572	255,0,0	8	1361,84,98,80,146,140,164,72	0,1527,1941,9156,9324,10328,14674,15987	RABL2B	OldhAT1:hAT-Ac:DNA	TE-exon
chr22	50780376	50781176	transcript/57423	0	+	50780376	50781176	255,0,0	1	800	0	None	AluY:Alu:SINE,LTR79:ERVL:LTR	TE-exon
chr22	50780376	50781717	transcript/57423	0	+	50780376	50781717	255,0,0	1	1341	0	None	AluY:Alu:SINE,LTR79:ERVL:LTR	TE-exon
chr22	50781022	50781717	transcript/57423	0	+	50781022	50781717	255,0,0	1	695	0	None	AluY:Alu:SINE	TE-TSS,TE-exon
chr22	50801474	50805127	transcript/118623	0	+	50801474	50805127	255,0,0	1	3653	0	None	MLT2B3:ERVL:LTR	TE-exon
chr22	50801592	50805127	transcript/132445	0	+	50801592	50805127	255,0,0	1	3535	0	None	MLT2B3:ERVL:LTR	TE-exon
chr22	50801680	50805127	transcript/145916	30	+	50801680	50805127	255,0,0	1	3447	0	None	MLT2B3:ERVL:LTR	TE-exon
chr22	50803210	50806404	transcript/226787	0	+	50803210	50806404	255,0,0	2	2382492	0,2702	None	LTR60B:ERV1:LTR	TE-exon
chr22	50803763	50806402	transcript/344302	0	+	50803763	50806402	255,0,0	2	1829490	0,2149	None	LTR60B:ERV1:LTR	TE-exon
chr22_KI270731v1_random	122209	126284	transcript/56459	0	+	122209	126284	255,0,0	1	4075	0	None	AluSz:Alu:SINE	TE-exon
chr22_KI270731v1_random	146867	149667	transcript/202140	0	-	146867	149667	255,0,0	1	2800	0	None	AluSz6:Alu:SINE,AluSz:Alu:SINE,L1M3a:L1:LINE,L1M3c:L1:LINE	TE-exon
chr22_KI270731v1_random	147209	150484	transcript/145293	0	+	147209	150484	255,0,0	1	3275	0	None	AluSz:Alu:SINE,L1M4:L1:LINE	TE-exon
chr22_KI270731v1_random	147590	149816	transcript/332244	0	-	147590	149816	255,0,0	1	2226	0	None	AluSz:Alu:SINE,L1M3a:L1:LINE,L1M3c:L1:LINE	TE-exon
chr22_KI270731v1_random	148767	149555	transcript/597699	0	+	148767	149555	255,0,0	1	788	0	None	AluSz:Alu:SINE,L1M4:L1:LINE	TE-exon
chr22_KI270731v1_random	18222	20259	transcript/388755	0	+	18222	20259	255,0,0	1	2037	0	None	AluJr:Alu:SINE,AluSx:Alu:SINE	TE-exon
chr22_KI270731v1_random	34814	37509	transcript/232738	0	-	34814	37509	255,0,0	1	2695	0	None	AluSx:Alu:SINE,L1ME1:L1:LINE,MIRb:MIR:SINE	TE-exon
chr22_KI270731v1_random	34816	38430	transcript/97916	0	-	34816	38430	255,0,0	1	3614	0	None	AluSx:Alu:SINE,L1ME1:L1:LINE,MIRb:MIR:SINE	TE-exon
chr22_KI270731v1_random	54466	57720	transcript/150964	0	-	54466	57720	255,0,0	1	3254	0	None	MLT1G3:ERVL-MaLR:LTR,hAT-N1_Mam:hAT-Tip100:DNA	TE-exon
chr22_KI270731v1_random	8989	10454	transcript/505164	38	+	8989	10454	255,0,0	1	1465	0	None	AluSg4:Alu:SINE,AluSx1:Alu:SINE,AluSx:Alu:SINE	TE-exon
chr22_KI270733v1_random	105093	108084	transcript/204528	0	-	105093	108084	255,0,0	1	2991	0	None	AluYh3:Alu:SINE,ERVL-B4-int:ERVL:LTR,L1M4:L1:LINE,L1PREC2:L1:LINE	TE-exon
chr22_KI270733v1_random	110956	112579	transcript/487446	0	-	110956	112579	255,0,0	1	1623	0	None	AluSx1:Alu:SINE,AluSx3:Alu:SINE	TE-exon
chr22_KI270733v1_random	111136	113465	transcript/331397	0	-	111136	113465	255,0,0	1	2329	0	None	AluSx1:Alu:SINE,AluSx3:Alu:SINE	TE-exon
chr22_KI270733v1_random	111136	114299	transcript/170795	0	-	111136	114299	255,0,0	1	3163	0	None	AluJb:Alu:SINE,AluSx1:Alu:SINE,AluSx3:Alu:SINE	TE-exon
chr22_KI270733v1_random	111978	113188	transcript/555975	0	-	111978	113188	255,0,0	1	1210	0	None	AluSx1:Alu:SINE	TE-exon
chr22_KI270733v1_random	111978	114089	transcript/378060	0	-	111978	114089	255,0,0	1	2111	0	None	AluJb:Alu:SINE,AluSx1:Alu:SINE	TE-TSS,TE-exon
chr22_KI270733v1_random	111978	115899	transcript/80574	0	-	111978	115899	255,0,0	1	3921	0	None	AluJb:Alu:SINE,AluSx1:Alu:SINE,AluSx:Alu:SINE,AluSz:Alu:SINE,HAL1ME:L1:LINE	TE-TSS,TE-exon
chr22_KI270733v1_random	118076	164077	transcript/598978	0	-	118076	164077	255,0,0	2	210597	0,45404	None	AluSp:Alu:SINE,AluSx:Alu:SINE	TE-exon
chr22_KI270733v1_random	119311	121340	transcript/537618	16	-	119311	121340	255,0,0	3	53,1330,44	0,203,1985	ENSG00000310392	AluSp:Alu:SINE,L1MEg:L1:LINE	TE-exon
chr22_KI270733v1_random	122272	123386	transcript/572041	15	+	122272	123386	255,0,0	1	1114	0	None	FordPrefect:hAT-Tip100:DNA	TE-exon
chr22_KI270733v1_random	122272	123630	transcript/522976	12	+	122272	123630	255,0,0	1	1358	0	None	FordPrefect:hAT-Tip100:DNA	TE-exon
chr22_KI270733v1_random	122272	123685	transcript/531966	0	+	122272	123685	255,0,0	1	1413	0	None	FordPrefect:hAT-Tip100:DNA	TE-exon
chr22_KI270733v1_random	122272	124573	transcript/358982	0	+	122272	124573	255,0,0	1	2301	0	None	FordPrefect:hAT-Tip100:DNA	TE-exon
chr22_KI270733v1_random	122440	128012	transcript/116462	12	+	122440	128012	255,0,0	2	14962157	0,3415	None	FordPrefect:hAT-Tip100:DNA	TE-exon
chr22_KI270733v1_random	122565	123684	transcript/572539	14	+	122565	123684	255,0,0	1	1119	0	None	FordPrefect:hAT-Tip100:DNA	TE-exon
chr22_KI270733v1_random	122696	123242	transcript/605330	26	+	122696	123242	255,0,0	1	546	0	None	FordPrefect:hAT-Tip100:DNA	TE-exon
chr22_KI270733v1_random	122696	123384	transcript/279628	1	+	122696	123384	255,0,0	1	688	0	None	FordPrefect:hAT-Tip100:DNA	TE-exon
chr22_KI270733v1_random	122696	123730	transcript/579810	16	+	122696	123730	255,0,0	1	1034	0	None	FordPrefect:hAT-Tip100:DNA	TE-exon
chr22_KI270733v1_random	122696	123811	transcript/571210	13	+	122696	123811	255,0,0	1	1115	0	None	FordPrefect:hAT-Tip100:DNA	TE-exon
chr22_KI270733v1_random	122696	124573	transcript/449230	19	+	122696	124573	255,0,0	1	1877	0	None	FordPrefect:hAT-Tip100:DNA	TE-exon
chr22_KI270733v1_random	122696	128038	transcript/561542	0	+	122696	128038	255,0,0	2	972233	0,5109	None	FordPrefect:hAT-Tip100:DNA	TE-exon
chr22_KI270733v1_random	122697	126737	transcript/435242	9	+	122697	126737	255,0,0	2	1061830	0,3210	None	FordPrefect:hAT-Tip100:DNA	TE-exon
chr22_KI270733v1_random	122702	126890	transcript/355141	8	+	122702	126890	255,0,0	2	12341035	0,3153	None	FordPrefect:hAT-Tip100:DNA	TE-exon
chr22_KI270733v1_random	122703	123581	transcript/593550	17	+	122703	123581	255,0,0	1	878	0	None	FordPrefect:hAT-Tip100:DNA	TE-exon
chr22_KI270733v1_random	122703	123685	transcript/586167	17	+	122703	123685	255,0,0	1	982	0	None	FordPrefect:hAT-Tip100:DNA	TE-exon
chr22_KI270733v1_random	122703	123894	transcript/566542	14	+	122703	123894	255,0,0	1	1191	0	None	FordPrefect:hAT-Tip100:DNA	TE-exon
chr22_KI270733v1_random	122852	123893	transcript/580951	14	+	122852	123893	255,0,0	1	1041	0	None	FordPrefect:hAT-Tip100:DNA	TE-exon
chr22_KI270733v1_random	125793	128639	transcript/240476	0	+	125793	128639	255,0,0	1	2846	0	None	MER45C:hAT-Tip100:DNA	TE-exon
chr22_KI270733v1_random	125930	163085	transcript/152555	0	+	125930	163085	255,0,0	2	1830,89	0,37066	None	AluSp:Alu:SINE	TE-exon
chr22_KI270733v1_random	125933	128653	transcript/265006	0	+	125933	128653	255,0,0	1	2720	0	None	MER45C:hAT-Tip100:DNA	TE-exon
chr22_KI270733v1_random	126146	128438	transcript/358883	7	+	126146	128438	255,0,0	1	2292	0	None	MER45C:hAT-Tip100:DNA	TE-exon
chr22_KI270733v1_random	126153	128578	transcript/333697	6	+	126153	128578	255,0,0	1	2425	0	None	MER45C:hAT-Tip100:DNA	TE-exon
chr22_KI270733v1_random	126329	128478	transcript/389140	0	+	126329	128478	255,0,0	1	2149	0	None	MER45C:hAT-Tip100:DNA	TE-exon
chr22_KI270733v1_random	126359	128583	transcript/396481	0	+	126359	128583	255,0,0	1	2224	0	None	MER45C:hAT-Tip100:DNA	TE-exon
chr22_KI270733v1_random	126523	128566	transcript/415615	10	+	126523	128566	255,0,0	1	2043	0	None	MER45C:hAT-Tip100:DNA	TE-exon
chr22_KI270733v1_random	126619	160770	transcript/492169	0	+	126619	160770	255,0,0	2	1182,62	0,34089	None	AluJb:Alu:SINE	TE-exon
chr22_KI270733v1_random	126759	163052	transcript/488321	0	+	126759	163052	255,0,0	3	1042,136,77	0,14878,36216	None	AluSp:Alu:SINE,AluSz:Alu:SINE	TE-exon
chr22_KI270733v1_random	126862	128583	transcript/494614	11	+	126862	128583	255,0,0	1	1721	0	None	MER45C:hAT-Tip100:DNA	TE-exon
chr22_KI270733v1_random	126903	152062	transcript/79532	0	+	126903	152062	255,0,0	2	818,18	0,25141	None	AluSx1:Alu:SINE	TE-exon
chr22_KI270733v1_random	126919	128638	transcript/480920	21	+	126919	128638	255,0,0	1	1719	0	None	MER45C:hAT-Tip100:DNA	TE-exon
chr22_KI270733v1_random	126919	163479	transcript/339493	0	+	126919	163479	255,0,0	2	813125	0,36435	None	AluSg4:Alu:SINE	TE-exon
chr22_KI270733v1_random	127197	128658	transcript/530886	1	+	127197	128658	255,0,0	1	1461	0	None	MER45C:hAT-Tip100:DNA	TE-exon
chr22_KI270733v1_random	138179	139754	transcript/263239	0	-	138179	139754	255,0,0	2	1356149	0,1426	None	AluJb:Alu:SINE,AluSg:Alu:SINE,AluSz6:Alu:SINE	TE-TSS,TE-exon
chr22_KI270733v1_random	138591	139559	transcript/558414	0	-	138591	139559	255,0,0	1	968	0	None	AluJb:Alu:SINE,AluSg:Alu:SINE	TE-exon
chr22_KI270733v1_random	138761	139567	transcript/565830	0	-	138761	139567	255,0,0	1	806	0	None	AluJb:Alu:SINE	TE-exon
chr22_KI270733v1_random	138965	139651	transcript/601672	0	-	138965	139651	255,0,0	1	686	0	None	AluJb:Alu:SINE,AluSz6:Alu:SINE	TE-exon
chr22_KI270733v1_random	138965	139823	transcript/593286	0	-	138965	139823	255,0,0	1	858	0	None	AluJb:Alu:SINE,AluSz6:Alu:SINE	TE-exon
chr22_KI270733v1_random	138965	140198	transcript/551795	0	-	138965	140198	255,0,0	1	1233	0	None	AluJb:Alu:SINE,AluSp:Alu:SINE,AluSz6:Alu:SINE	TE-exon
chr22_KI270733v1_random	138965	140745	transcript/389919	0	-	138965	140745	255,0,0	1	1780	0	None	AluJb:Alu:SINE,AluSp:Alu:SINE,AluSz6:Alu:SINE	TE-exon
chr22_KI270733v1_random	138965	140745	transcript/392070	0	-	138965	140745	255,0,0	1	1780	0	None	AluJb:Alu:SINE,AluSp:Alu:SINE,AluSz6:Alu:SINE	TE-exon
chr22_KI270733v1_random	138965	141882	transcript/383035	0	-	138965	141882	255,0,0	2	6961326	0,1591	None	AluJb:Alu:SINE,AluSz6:Alu:SINE	TE-exon
chr22_KI270733v1_random	140303	142927	transcript/265054	0	-	140303	142927	255,0,0	1	2624	0	None	AluJo:Alu:SINE,AluJr:Alu:SINE,AluSp:Alu:SINE	TE-exon
chr22_KI270733v1_random	140421	142322	transcript/423033	0	-	140421	142322	255,0,0	1	1901	0	None	AluJo:Alu:SINE	TE-TSS,TE-exon
chr22_KI270733v1_random	140421	142598	transcript/355744	0	-	140421	142598	255,0,0	1	2177	0	None	AluJo:Alu:SINE,AluJr:Alu:SINE,AluSp:Alu:SINE	TE-exon
chr22_KI270733v1_random	140421	142621	transcript/345285	0	-	140421	142621	255,0,0	1	2200	0	None	AluJo:Alu:SINE,AluJr:Alu:SINE,AluSp:Alu:SINE	TE-exon
chr22_KI270733v1_random	140421	142747	transcript/316474	0	-	140421	142747	255,0,0	1	2326	0	None	AluJo:Alu:SINE,AluJr:Alu:SINE,AluSp:Alu:SINE	TE-exon
chr22_KI270733v1_random	140421	142751	transcript/316024	0	-	140421	142751	255,0,0	1	2330	0	None	AluJo:Alu:SINE,AluJr:Alu:SINE,AluSp:Alu:SINE	TE-exon
chr22_KI270733v1_random	140421	143098	transcript/244782	0	-	140421	143098	255,0,0	1	2677	0	None	AluJo:Alu:SINE,AluJr:Alu:SINE,AluSp:Alu:SINE	TE-exon
chr22_KI270733v1_random	140421	144285	transcript/317990	0	-	140421	144285	255,0,0	2	1624,34	0,3830	None	AluSz:Alu:SINE	TE-exon
chr22_KI270733v1_random	142181	142301	transcript/394333	1	-	142181	142301	255,0,0	1	120	0	None	AluJo:Alu:SINE	TE-exon
chr22_KI270733v1_random	142181	142794	transcript/603826	0	-	142181	142794	255,0,0	1	613	0	None	AluJo:Alu:SINE,AluJr:Alu:SINE,AluSp:Alu:SINE	TE-exon
chr22_KI270733v1_random	143048	144626	transcript/495067	0	-	143048	144626	255,0,0	1	1578	0	None	AluSz:Alu:SINE	TE-exon
chr22_KI270733v1_random	14716	16871	transcript/376101	60	-	14716	16871	255,0,0	1	2155	0	None	AluSc:Alu:SINE,AluSz6:Alu:SINE,L1M3:L1:LINE	TE-exon
chr22_KI270733v1_random	148396	151064	transcript/209040	0	-	148396	151064	255,0,0	2	2325,50	0,2618	None	AluSz:Alu:SINE	TE-exon
chr22_KI270733v1_random	152789	154443	transcript/429302	0	-	152789	154443	255,0,0	1	1654	0	None	HAL1:L1:LINE	TE-exon
chr22_KI270733v1_random	157162	157928	transcript/597128	0	-	157162	157928	255,0,0	1	766	0	None	AluSc:Alu:SINE	TE-exon
chr22_KI270733v1_random	157162	158470	transcript/530318	0	-	157162	158470	255,0,0	1	1308	0	None	AluSc:Alu:SINE	TE-exon
chr22_KI270733v1_random	157162	158582	transcript/510452	0	-	157162	158582	255,0,0	1	1420	0	None	AluSc:Alu:SINE	TE-exon
chr22_KI270733v1_random	157163	159749	transcript/260854	0	-	157163	159749	255,0,0	1	2586	0	None	AluSc:Alu:SINE,OldhAT1:hAT-Ac:DNA	TE-TSS,TE-exon
chr22_KI270733v1_random	158835	159726	transcript/592401	0	-	158835	159726	255,0,0	1	891	0	None	OldhAT1:hAT-Ac:DNA	TE-TSS,TE-exon
chr22_KI270733v1_random	161402	162809	transcript/529971	0	-	161402	162809	255,0,0	1	1407	0	None	AluJb:Alu:SINE,AluY:Alu:SINE	TE-ApA,TE-exon
chr22_KI270733v1_random	161770	162262	transcript/605974	0	-	161770	162262	255,0,0	1	492	0	None	AluJb:Alu:SINE	TE-ApA,TE-exon
chr22_KI270733v1_random	161770	162328	transcript/605245	0	-	161770	162328	255,0,0	1	558	0	None	AluJb:Alu:SINE	TE-ApA,TE-exon
chr22_KI270733v1_random	161770	162579	transcript/599883	0	-	161770	162579	255,0,0	1	809	0	None	AluJb:Alu:SINE	TE-ApA,TE-exon
chr22_KI270733v1_random	161770	162747	transcript/586004	0	-	161770	162747	255,0,0	1	977	0	None	AluJb:Alu:SINE	TE-ApA,TE-exon
chr22_KI270733v1_random	161770	162878	transcript/572771	0	-	161770	162878	255,0,0	1	1108	0	None	AluJb:Alu:SINE	TE-ApA,TE-exon
chr22_KI270733v1_random	161770	163047	transcript/546747	0	-	161770	163047	255,0,0	1	1277	0	None	AluJb:Alu:SINE	TE-ApA,TE-exon
chr22_KI270733v1_random	161770	163147	transcript/533408	0	-	161770	163147	255,0,0	1	1377	0	None	AluJb:Alu:SINE	TE-ApA,TE-exon
chr22_KI270733v1_random	161770	163191	transcript/520427	0	-	161770	163191	255,0,0	1	1421	0	None	AluJb:Alu:SINE	TE-ApA,TE-exon
chr22_KI270733v1_random	161770	163200	transcript/518809	0	-	161770	163200	255,0,0	1	1430	0	None	AluJb:Alu:SINE	TE-ApA,TE-exon
chr22_KI270733v1_random	161770	163200	transcript/530202	0	-	161770	163200	255,0,0	1	1430	0	None	AluJb:Alu:SINE	TE-ApA,TE-exon
chr22_KI270733v1_random	161770	163309	transcript/495988	0	-	161770	163309	255,0,0	1	1539	0	None	AluJb:Alu:SINE	TE-ApA,TE-exon
chr22_KI270733v1_random	161770	163374	transcript/497438	0	-	161770	163374	255,0,0	1	1604	0	None	AluJb:Alu:SINE	TE-ApA,TE-exon
chr22_KI270733v1_random	161770	163382	transcript/490565	0	-	161770	163382	255,0,0	1	1612	0	None	AluJb:Alu:SINE	TE-ApA,TE-exon
chr22_KI270733v1_random	161770	163532	transcript/453764	0	-	161770	163532	255,0,0	1	1762	0	None	AluJb:Alu:SINE	TE-ApA,TE-exon
chr22_KI270733v1_random	161770	163668	transcript/317139	0	-	161770	163668	255,0,0	1	1898	0	None	AluJb:Alu:SINE	TE-ApA,TE-exon
chr22_KI270733v1_random	161815	163530	transcript/463862	0	+	161815	163530	255,0,0	1	1715	0	None	AluSg4:Alu:SINE,AluSp:Alu:SINE	TE-ApA,TE-exon
chr22_KI270733v1_random	161834	162204	transcript/286130	0	-	161834	162204	255,0,0	1	370	0	None	AluJb:Alu:SINE	TE-exon
chr22_KI270733v1_random	161903	163530	transcript/486082	0	+	161903	163530	255,0,0	2	889708	0,919	None	AluSg4:Alu:SINE,AluSp:Alu:SINE	TE-ApA,TE-exon
chr22_KI270733v1_random	162184	163530	transcript/533627	0	+	162184	163530	255,0,0	1	1346	0	None	AluSg4:Alu:SINE,AluSp:Alu:SINE	TE-ApA,TE-exon
chr22_KI270733v1_random	171007	173656	transcript/279018	0	+	171007	173656	255,0,0	1	2649	0	None	MER45C:hAT-Tip100:DNA	TE-exon
chr22_KI270733v1_random	171011	173659	transcript/282409	1	+	171011	173659	255,0,0	1	2648	0	None	MER45C:hAT-Tip100:DNA	TE-exon
chr22_KI270733v1_random	171014	173731	transcript/265006	0	+	171014	173731	255,0,0	1	2717	0	None	MER45C:hAT-Tip100:DNA	TE-exon
chr22_KI270733v1_random	171227	173516	transcript/358883	0	+	171227	173516	255,0,0	1	2289	0	None	MER45C:hAT-Tip100:DNA	TE-exon
chr22_KI270733v1_random	171234	173656	transcript/333697	0	+	171234	173656	255,0,0	1	2422	0	None	MER45C:hAT-Tip100:DNA	TE-exon
chr22_KI270733v1_random	171410	173556	transcript/389140	0	+	171410	173556	255,0,0	1	2146	0	None	MER45C:hAT-Tip100:DNA	TE-ApA,TE-exon
chr22_KI270733v1_random	171440	173661	transcript/396481	0	+	171440	173661	255,0,0	1	2221	0	None	MER45C:hAT-Tip100:DNA	TE-exon
chr22_KI270733v1_random	171604	173644	transcript/415615	0	+	171604	173644	255,0,0	1	2040	0	None	MER45C:hAT-Tip100:DNA	TE-exon
chr22_KI270733v1_random	171943	173661	transcript/494614	0	+	171943	173661	255,0,0	1	1718	0	None	MER45C:hAT-Tip100:DNA	TE-exon
chr22_KI270733v1_random	172000	173716	transcript/480920	0	+	172000	173716	255,0,0	1	1716	0	None	MER45C:hAT-Tip100:DNA	TE-exon
chr22_KI270733v1_random	172143	173751	transcript/504347	0	+	172143	173751	255,0,0	1	1608	0	None	MER45C:hAT-Tip100:DNA	TE-exon
chr22_KI270733v1_random	172278	173736	transcript/530886	0	+	172278	173736	255,0,0	1	1458	0	None	MER45C:hAT-Tip100:DNA	TE-exon
chr22_KI270733v1_random	17649	19668	transcript/405601	0	-	17649	19668	255,0,0	1	2019	0	None	AluSx1:Alu:SINE	TE-exon
chr22_KI270733v1_random	21757	25297	transcript/105533	0	+	21757	25297	255,0,0	1	3540	0	None	MIR:MIR:SINE	TE-exon
chr22_KI270733v1_random	31576	33475	transcript/422870	0	-	31576	33475	255,0,0	1	1899	0	None	AluY:Alu:SINE,MLT1B:ERVL-MaLR:LTR	TE-exon
chr22_KI270733v1_random	31756	33315	transcript/498187	0	-	31756	33315	255,0,0	1	1559	0	None	AluY:Alu:SINE,MLT1B:ERVL-MaLR:LTR	TE-exon
chr22_KI270733v1_random	47129	48794	transcript/464648	0	-	47129	48794	255,0,0	1	1665	0	None	LTR12C:ERV1:LTR,MLT1F2:ERVL-MaLR:LTR	TE-exon
chr22_KI270733v1_random	60447	62796	transcript/337880	9	+	60447	62796	255,0,0	1	2349	0	None	L1MB7:L1:LINE	TE-exon
chr22_KI270733v1_random	61130	62791	transcript/494353	0	+	61130	62791	255,0,0	1	1661	0	None	L1MB7:L1:LINE	TE-TSS,TE-exon
chr22_KI270733v1_random	90825	92771	transcript/417834	0	+	90825	92771	255,0,0	1	1946	0	None	L1PA12:L1:LINE,L1PA3:L1:LINE	TE-exon
chr22_KI270733v1_random	97833	99421	transcript/490296	0	-	97833	99421	255,0,0	1	1588	0	None	AluSc:Alu:SINE,AluY:Alu:SINE,L1MB7:L1:LINE,L1MC4:L1:LINE	TE-exon
chr22_KI270734v1_random	123602	124057	transcript/8452	0	-	123602	124057	255,0,0	1	455	0	None	AluSc5:Alu:SINE,Charlie1:hAT-Charlie:DNA	TE-TSS,TE-exon
chr22_KI270734v1_random	29114	32369	transcript/150964	0	+	29114	32369	255,0,0	1	3255	0	None	MLT1G3:ERVL-MaLR:LTR	TE-exon
chr22_KI270734v1_random	48417	52031	transcript/97916	0	+	48417	52031	255,0,0	1	3614	0	None	AluSx:Alu:SINE,L1ME1:L1:LINE,MIRb:MIR:SINE	TE-exon
chr22_KI270734v1_random	49338	52033	transcript/232738	0	+	49338	52033	255,0,0	1	2695	0	None	AluSx:Alu:SINE,L1ME1:L1:LINE,MIRb:MIR:SINE	TE-exon
chr22_KI270734v1_random	66617	68656	transcript/388755	0	-	66617	68656	255,0,0	1	2039	0	None	AluJr:Alu:SINE,AluSx:Alu:SINE	TE-exon
chr22_KI270734v1_random	74956	76421	transcript/505164	0	-	74956	76421	255,0,0	1	1465	0	None	AluSg4:Alu:SINE,AluSx1:Alu:SINE,AluSx:Alu:SINE	TE-exon
chr22_KI270734v1_random	86099	87679	transcript/498116	0	+	86099	87679	255,0,0	1	1580	0	None	AluSg:Alu:SINE,MLT1F2:ERVL-MaLR:LTR	TE-exon
chr22_KI270734v1_random	87824	89204	transcript/532266	0	+	87824	89204	255,0,0	1	1380	0	None	AluJb:Alu:SINE,AluSx3:Alu:SINE,AluY:Alu:SINE,MIRb:MIR:SINE	TE-exon
chr22_KI270735v1_random	16437	17969	transcript/477504	0	-	16437	17969	255,0,0	2	1196148	0,1384	None	AluJr:Alu:SINE	TE-exon
chr22_KI270735v1_random	25055	26650	transcript/507318	10	-	25055	26650	255,0,0	1	1595	0	None	L1M4b:L1:LINE	TE-exon
chr22_KI270735v1_random	25055	26821	transcript/471804	0	-	25055	26821	255,0,0	1	1766	0	None	L1M4b:L1:LINE	TE-exon
chr22_KI270735v1_random	26219	27687	transcript/513931	0	+	26219	27687	255,0,0	1	1468	0	None	L1MCc:L1:LINE,MLT1A0:ERVL-MaLR:LTR	TE-ApA,TE-TSS,TE-exon
chr22_KI270735v1_random	26596	29019	transcript/342345	0	+	26596	29019	255,0,0	1	2423	0	None	AluSc8:Alu:SINE,L1MCc:L1:LINE,MLT1A0:ERVL-MaLR:LTR,MLT1D:ERVL-MaLR:LTR	TE-exon
chr22_KI270735v1_random	28114	29019	transcript/592515	0	+	28114	29019	255,0,0	1	905	0	None	AluSc8:Alu:SINE,MLT1D:ERVL-MaLR:LTR	TE-exon
chr22_KI270737v1_random	82605	85095	transcript/278551	0	+	82605	85095	255,0,0	1	2490	0	None	L1MEg:L1:LINE,MIRb:MIR:SINE,MLT1A0:ERVL-MaLR:LTR	TE-ApA,TE-exon
chr22_KI270738v1_random	11012	13168	transcript/367974	0	+	11012	13168	255,0,0	1	2156	0	None	L1MB3:L1:LINE	TE-exon
chr22_KI270738v1_random	11371	13174	transcript/448037	0	+	11371	13174	255,0,0	1	1803	0	None	L1MB3:L1:LINE	TE-exon
chr22_KI270738v1_random	12809	14960	transcript/362927	0	-	12809	14960	255,0,0	1	2151	0	None	L1MB7:L1:LINE,L3:CR1:LINE	TE-exon
chr22_KI270738v1_random	2465	3854	transcript/529107	0	-	2465	3854	255,0,0	1	1389	0	None	AluJo:Alu:SINE	TE-exon
chr3	100037968	100039964	transcript/405762	60	-	100037968	100039964	255,0,0	1	1996	0	None	AluSx1:Alu:SINE,AluY:Alu:SINE,FLAM_A:Alu:SINE	TE-exon
chr3	100058591	100060861	transcript/350444	60	+	100058591	100060861	255,0,0	1	2270	0	None	AluJb:Alu:SINE	TE-exon
chr3	100062129	100063336	transcript/555636	60	-	100062129	100063336	255,0,0	1	1207	0	None	AluY:Alu:SINE,Kanga1:TcMar-Tc2:DNA	TE-exon
chr3	100062129	100064665	transcript/299910	60	-	100062129	100064665	255,0,0	1	2536	0	None	AluY:Alu:SINE,Kanga1:TcMar-Tc2:DNA	TE-exon
chr3	100062129	100064818	transcript/267310	60	-	100062129	100064818	255,0,0	1	2689	0	None	AluY:Alu:SINE,Kanga1:TcMar-Tc2:DNA	TE-exon
chr3	100077392	100078890	transcript/515265	60	+	100077392	100078890	255,0,0	1	1498	0	None	AluJb:Alu:SINE,AluSx1:Alu:SINE	TE-exon
chr3	10010526	10014479	transcript/86069	60	+	10010526	10014479	255,0,0	1	3953	0	None	AluY:Alu:SINE,L1ME1:L1:LINE,L2a:L2:LINE	TE-exon
chr3	100106481	100109086	transcript/272959	60	+	100106481	100109086	255,0,0	1	2605	0	None	LTR86C:ERVL:LTR	TE-exon
chr3	100129810	100132816	transcript/194365	60	+	100129810	100132816	255,0,0	1	3006	0	None	AluJr4:Alu:SINE,AluY:Alu:SINE,L1ME4a:L1:LINE,MER58A:hAT-Charlie:DNA	TE-exon
chr3	100130008	100132818	transcript/228612	60	+	100130008	100132818	255,0,0	1	2810	0	None	AluJr4:Alu:SINE,AluY:Alu:SINE,L1ME4a:L1:LINE,MER58A:hAT-Charlie:DNA	TE-exon
chr3	100130874	100132818	transcript/418066	60	+	100130874	100132818	255,0,0	1	1944	0	None	AluJr4:Alu:SINE,AluY:Alu:SINE,L1ME4a:L1:LINE	TE-exon
chr3	10015894	10020344	transcript/225794	60	+	10015894	10020344	255,0,0	2	2736112	0,4338	None	AluSc5:Alu:SINE,AluSx1:Alu:SINE,AluSz:Alu:SINE	TE-exon
chr3	10019829	10021338	transcript/505065	60	-	10019829	10021338	255,0,0	1	1509	0	None	AluSx:Alu:SINE	TE-exon
chr3	10022086	10024234	transcript/352023	60	+	10022086	10024234	255,0,0	1	2148	0	None	AluJo:Alu:SINE,L1MB7:L1:LINE,LTR37A:ERV1:LTR,SVA_A:SVA:Retroposon	TE-exon
chr3	10022095	10023191	transcript/292484	60	+	10022095	10023191	255,0,0	1	1096	0	None	LTR37A:ERV1:LTR,SVA_A:SVA:Retroposon	TE-exon
chr3	100232932	100234297	transcript/534513	60	+	100232932	100234297	255,0,0	1	1365	0	None	L1MC2:L1:LINE,MER5A:hAT-Charlie:DNA	TE-exon
chr3	100255290	100258999	transcript/101788	60	+	100255290	100258999	255,0,0	1	3709	0	None	AluSz6:Alu:SINE,L2a:L2:LINE,MLT1F:ERVL-MaLR:LTR	TE-exon
chr3	100257382	100258999	transcript/483393	60	+	100257382	100258999	255,0,0	1	1617	0	None	AluSz6:Alu:SINE,MLT1F:ERVL-MaLR:LTR	TE-exon
chr3	100261017	100323671	transcript/346735	60	+	100261017	100323671	255,0,0	20	54,112,106,205,124,125,47,63,104,123,93,171,43,107,140,45,89,136,195,85	0,18631,20724,22589,29560,34069,34284,34413,35154,36905,38221,41049,43828,45419,49385,50815,55081,58051,59759,62569	TBC1D23	MIR3:MIR:SINE	TE-exon
chr3	100286547	100288236	transcript/447309	60	+	100286547	100288236	255,0,0	1	1689	0	None	AluJb:Alu:SINE,L2a:L2:LINE	TE-exon
chr3	100309629	100311136	transcript/516576	60	-	100309629	100311136	255,0,0	1	1507	0	None	AluSg7:Alu:SINE,MLT1B:ERVL-MaLR:LTR	TE-exon
chr3	100334621	100351909	transcript/394437	60	+	100334621	100351909	255,0,0	8	177,119,121,89,671,79,93,664	0,4465,5193,6451,10963,14181,14676,16624	NIT2	L1PA3:L1:LINE	TE-exon
chr3	100334731	100356870	transcript/45044	60	+	100334731	100356870	255,0,0	11	67,119,121,89,671,79,399,999,99,56,1694	0,4355,5083,6341,10853,14071,14260,16514,17672,20040,20445	NIT2	L1PA3:L1:LINE	TE-exon
chr3	100356627	100358114	transcript/520457	60	-	100356627	100358114	255,0,0	1	1487	0	None	AluSz:Alu:SINE,L1ME1:L1:LINE	TE-ApA,TE-TSS,TE-exon
chr3	100362321	100364520	transcript/365709	60	+	100362321	100364520	255,0,0	1	2199	0	None	L2a:L2:LINE	TE-exon
chr3	100366215	100370482	transcript/55256	60	+	100366215	100370482	255,0,0	1	4267	0	None	AluSz6:Alu:SINE,MIRb:MIR:SINE	TE-exon
chr3	100369517	100371933	transcript/319754	60	-	100369517	100371933	255,0,0	1	2416	0	None	AluSq2:Alu:SINE,AluSz:Alu:SINE,L1MC5a:L1:LINE,L1ME4c:L1:LINE,MER1B:hAT-Charlie:DNA	TE-TSS,TE-exon
chr3	10037024	10040582	transcript/117369	60	-	10037024	10040582	255,0,0	1	3558	0	None	AluJb:Alu:SINE,AluSx1:Alu:SINE,AluSz:Alu:SINE,AluY:Alu:SINE	TE-exon
chr3	100381592	100383502	transcript/439696	60	+	100381592	100383502	255,0,0	1	1910	0	None	AluSz:Alu:SINE,MIRc:MIR:SINE	TE-exon
chr3	100410701	100412965	transcript/342503	60	+	100410701	100412965	255,0,0	1	2264	0	None	L2c:L2:LINE,MLT-int:ERVL-MaLR:LTR,MLT1-int:ERVL-MaLR:LTR	TE-exon
chr3	100411522	100412964	transcript/518105	60	+	100411522	100412964	255,0,0	1	1442	0	None	L2c:L2:LINE	TE-exon
chr3	100418249	100419615	transcript/527357	60	-	100418249	100419615	255,0,0	1	1366	0	None	AluSx1:Alu:SINE,L1MC5:L1:LINE,L1MD2:L1:LINE	TE-exon
chr3	100551031	100551917	transcript/591924	60	-	100551031	100551917	255,0,0	1	886	0	None	AluYm1:Alu:SINE	TE-exon
chr3	10057738	10060004	transcript/351684	60	+	10057738	10060004	255,0,0	1	2266	0	None	AluSq2:Alu:SINE,AluY:Alu:SINE	TE-exon
chr3	100702027	100702746	transcript/600612	60	-	100702027	100702746	255,0,0	1	719	0	None	L1ME2:L1:LINE	TE-exon
chr3	100711285	100713387	transcript/383963	60	+	100711285	100713387	255,0,0	1	2102	0	None	L2a:L2:LINE,L3:CR1:LINE	TE-exon
chr3	100717937	100718648	transcript/601225	60	-	100717937	100718648	255,0,0	1	711	0	None	AluJo:Alu:SINE,AluSx:Alu:SINE,MER58C:hAT-Charlie:DNA	TE-exon
chr3	100720340	100722074	transcript/474331	60	-	100720340	100722074	255,0,0	1	1734	0	None	MER1B:hAT-Charlie:DNA	TE-exon
chr3	100723086	100725614	transcript/304932	60	+	100723086	100725614	255,0,0	1	2528	0	None	AluSx3:Alu:SINE,L1MEd:L1:LINE	TE-exon
chr3	100749766	100751916	transcript/389564	60	+	100749766	100751916	255,0,0	1	2150	0	None	L2a:L2:LINE	TE-exon
chr3	100753305	100757265	transcript/85786	60	+	100753305	100757265	255,0,0	1	3960	0	None	AluSp:Alu:SINE,HAL1:L1:LINE,MER5B:hAT-Charlie:DNA	TE-exon
chr3	10075710	10078003	transcript/340477	60	+	10075710	10078003	255,0,0	1	2293	0	None	AluJo:Alu:SINE,AluJr4:Alu:SINE,AluJr:Alu:SINE,AluSx1:Alu:SINE	TE-ApA,TE-exon
chr3	100760905	100762778	transcript/435114	60	-	100760905	100762778	255,0,0	1	1873	0	None	L1PREC2:L1:LINE	TE-exon
chr3	100800226	100802949	transcript/288027	60	-	100800226	100802949	255,0,0	2	3712212	0,511	None	AluY:Alu:SINE	TE-exon
chr3	100824398	100828458	transcript/69558	60	+	100824398	100828458	255,0,0	1	4060	0	None	MLT1B:ERVL-MaLR:LTR	TE-exon
chr3	100891738	100894938	transcript/156064	60	+	100891738	100894938	255,0,0	1	3200	0	None	AluY:Alu:SINE,L3:CR1:LINE,MER5A1:hAT-Charlie:DNA,MLT2A2:ERVL:LTR	TE-exon
chr3	100893036	100894938	transcript/421677	60	+	100893036	100894938	255,0,0	1	1902	0	None	AluY:Alu:SINE,MLT2A2:ERVL:LTR	TE-exon
chr3	100893414	100894938	transcript/504162	60	+	100893414	100894938	255,0,0	1	1524	0	None	AluY:Alu:SINE,MLT2A2:ERVL:LTR	TE-exon
chr3	100899551	100901765	transcript/353237	60	+	100899551	100901765	255,0,0	1	2214	0	None	AluY:Alu:SINE	TE-exon
chr3	10095899	10098068	transcript/369050	60	-	10095899	10098068	255,0,0	1	2169	0	None	AluYi6:Alu:SINE,MER11C:ERVK:LTR	TE-exon
chr3	100959580	100961061	transcript/513928	60	+	100959580	100961061	255,0,0	1	1481	0	None	L1MCc:L1:LINE,MLT1E2:ERVL-MaLR:LTR	TE-exon
chr3	100999284	101000776	transcript/517209	60	-	100999284	101000776	255,0,0	1	1492	0	None	AluJo:Alu:SINE,L1M5:L1:LINE,L1ME1:L1:LINE	TE-exon
chr3	100999284	101002440	transcript/175858	60	-	100999284	101002440	255,0,0	1	3156	0	None	AluJo:Alu:SINE,L1M5:L1:LINE,L1MA3:L1:LINE,L1ME1:L1:LINE	TE-exon
chr3	101006649	101007820	transcript/564881	60	-	101006649	101007820	255,0,0	1	1171	0	None	L1PA6:L1:LINE	TE-exon
chr3	101071310	101072937	transcript/491177	60	+	101071310	101072937	255,0,0	1	1627	0	None	AluJo:Alu:SINE,Charlie8:hAT-Charlie:DNA	TE-exon
chr3	10115674	10126916	transcript/587739	60	+	10115674	10126916	255,0,0	4	145,65,83,648	0,3231,9951,10594	BRK1	Tigger2:TcMar-Tigger:DNA	TE-exon
chr3	10115674	10127188	transcript/556707	60	+	10115674	10127188	255,0,0	4	145,65,83,920	0,3231,9951,10594	BRK1	Tigger2:TcMar-Tigger:DNA	TE-exon
chr3	101165174	101167563	transcript/305277	60	-	101165174	101167563	255,0,0	1	2389	0	None	AluYe5:Alu:SINE	TE-exon
chr3	101206937	101209008	transcript/388997	60	-	101206937	101209008	255,0,0	1	2071	0	None	L1PB1:L1:LINE,MIRc:MIR:SINE	TE-exon
chr3	101258212	101259571	transcript/536708	60	+	101258212	101259571	255,0,0	1	1359	0	None	L2b:L2:LINE,LTR37B:ERV1:LTR	TE-ApA,TE-TSS,TE-exon
chr3	10129081	10131701	transcript/281958	60	+	10129081	10131701	255,0,0	1	2620	0	None	AluJb:Alu:SINE,AluJo:Alu:SINE,AluSc:Alu:SINE,AluSx:Alu:SINE,AluSz:Alu:SINE,FLAM_A:Alu:SINE,Tigger4a:TcMar-Tigger:DNA	TE-exon
chr3	10130559	10131662	transcript/584299	60	+	10130559	10131662	255,0,0	3	675145182	0,732,921	None	AluSx:Alu:SINE,AluSz:Alu:SINE,FLAM_A:Alu:SINE	TE-exon
chr3	101324278	101334153	transcript/227704	60	-	101324278	101334153	255,0,0	8	1802,151,69,44,53,125,93,478	0,3387,4199,4367,6055,7706,8491,9397	SENP7	MER1B:hAT-Charlie:DNA	TE-exon
chr3	101331997	101336014	transcript/277237	60	-	101331997	101336014	255,0,0	3	112,93,2339	0,772,1678	SENP7	L2:L2:LINE,L2a:L2:LINE,LTR90A:LTR:LTR,MER1B:hAT-Charlie:DNA	TE-exon
chr3	101334614	101513189	transcript/79600	60	-	101334614	101513189	255,0,0	18	1318,123,117,134,269,180,34,147,158,340,182,119,195,198,98,96,50,99	0,2894,5480,7031,9071,13257,17003,27100,30219,31815,33215,37393,64246,82978,124340,159258,166455,178476	SENP7	L2:L2:LINE,L2a:L2:LINE,LTR90A:LTR:LTR	TE-exon
chr3	101334868	101337006	transcript/367302	60	+	101334868	101337006	255,0,0	1	2138	0	None	BLACKJACK:hAT-Blackjack:DNA,MIRc:MIR:SINE	TE-exon
chr3	101369099	101371007	transcript/438063	60	-	101369099	101371007	255,0,0	1	1908	0	None	MER2:TcMar-Tigger:DNA,MER2B:TcMar-Tigger:DNA	TE-exon
chr3	101396459	101398644	transcript/370826	60	-	101396459	101398644	255,0,0	1	2185	0	None	AluJr:Alu:SINE,AluSq2:Alu:SINE,L2a:L2:LINE,L2c:L2:LINE,MIRc:MIR:SINE	TE-exon
chr3	101431530	101433972	transcript/309280	60	-	101431530	101433972	255,0,0	1	2442	0	None	L1PA7:L1:LINE	TE-exon
chr3	10143770	10145705	transcript/425624	60	+	10143770	10145705	255,0,0	1	1935	0	None	AluJo:Alu:SINE,AluSx:Alu:SINE,AluY:Alu:SINE,L1MB3:L1:LINE	TE-exon
chr3	101495846	101497916	transcript/388554	60	-	101495846	101497916	255,0,0	1	2070	0	None	AluJb:Alu:SINE,AluJo:Alu:SINE,AluSz:Alu:SINE	TE-exon
chr3	101616370	101617984	transcript/485104	60	-	101616370	101617984	255,0,0	1	1614	0	None	AluJr4:Alu:SINE,L1MC4:L1:LINE	TE-exon
chr3	101658243	101659509	transcript/549598	60	-	101658243	101659509	255,0,0	1	1266	0	None	AluSc8:Alu:SINE,AluSq:Alu:SINE	TE-exon
chr3	101730972	101732559	transcript/495845	60	-	101730972	101732559	255,0,0	1	1587	0	None	AluJo:Alu:SINE	TE-exon
chr3	101834577	101837491	transcript/205618	60	+	101834577	101837491	255,0,0	1	2914	0	None	AluJb:Alu:SINE,L2a:L2:LINE	TE-exon
chr3	101835103	101837491	transcript/316146	60	+	101835103	101837491	255,0,0	1	2388	0	None	AluJb:Alu:SINE,L2a:L2:LINE	TE-exon
chr3	101835509	101837491	transcript/407584	60	+	101835509	101837491	255,0,0	1	1982	0	None	AluJb:Alu:SINE,L2a:L2:LINE	TE-exon
chr3	101835520	101836733	transcript/554581	60	+	101835520	101836733	255,0,0	1	1213	0	None	L2a:L2:LINE	TE-exon
chr3	101836172	101837491	transcript/548436	60	+	101836172	101837491	255,0,0	1	1319	0	None	AluJb:Alu:SINE,L2a:L2:LINE	TE-exon
chr3	101836426	101838749	transcript/335952	60	+	101836426	101838749	255,0,0	1	2323	0	None	AluJb:Alu:SINE,L2a:L2:LINE	TE-exon
chr3	101840468	101841684	transcript/549569	60	+	101840468	101841684	255,0,0	1	1216	0	None	L2a:L2:LINE	TE-exon
chr3	101840662	101843020	transcript/318614	60	+	101840662	101843020	255,0,0	1	2358	0	None	L2a:L2:LINE,MER30:hAT-Charlie:DNA	TE-exon
chr3	101841320	101843020	transcript/481932	60	+	101841320	101843020	255,0,0	1	1700	0	None	L2a:L2:LINE,MER30:hAT-Charlie:DNA	TE-exon
chr3	101860685	101861679	transcript/583859	60	-	101860685	101861679	255,0,0	1	994	0	None	Charlie4z:hAT-Charlie:DNA	TE-exon
chr3	101864858	101868129	transcript/164142	60	-	101864858	101868129	255,0,0	1	3271	0	None	AluSz:Alu:SINE,Helitron3Na_Mam:Helitron:RC,L1MB1:L1:LINE,L1MC5a:L1:LINE,MLT1C:ERVL-MaLR:LTR	TE-exon
chr3	101894005	101895977	transcript/416529	60	+	101894005	101895977	255,0,0	1	1972	0	None	L4_C_Mam:RTE-X:LINE,MSTD:ERVL-MaLR:LTR	TE-exon
chr3	10199905	10201949	transcript/384405	60	-	10199905	10201949	255,0,0	1	2044	0	None	AluSx:Alu:SINE,MIR3:MIR:SINE,MIR:MIR:SINE	TE-exon
chr3	102038495	102039988	transcript/509492	60	-	102038495	102039988	255,0,0	1	1493	0	None	AluSz:Alu:SINE	TE-exon
chr3	102160133	102161716	transcript/499217	60	+	102160133	102161716	255,0,0	1	1583	0	None	L1M5:L1:LINE,L1MC5:L1:LINE,MIR3:MIR:SINE,MLT1H1:ERVL-MaLR:LTR	TE-ApA,TE-exon
chr3	102181964	102183061	transcript/569105	60	+	102181964	102183061	255,0,0	1	1097	0	None	L1PA8:L1:LINE	TE-exon
chr3	102200215	102205810	transcript/68919	60	-	102200215	102205810	255,0,0	2	1816,69	0,5526	None	L1M1:L1:LINE	TE-exon
chr3	102265420	102266602	transcript/555765	60	+	102265420	102266602	255,0,0	1	1182	0	None	MLT1A:ERVL-MaLR:LTR	TE-exon
chr3	102522643	102525290	transcript/255031	60	-	102522643	102525290	255,0,0	1	2647	0	None	AluY:Alu:SINE,L2b:L2:LINE	TE-exon
chr3	102627101	102628978	transcript/430257	60	+	102627101	102628978	255,0,0	1	1877	0	None	AluSz:Alu:SINE,MER2:TcMar-Tigger:DNA,Tigger2a:TcMar-Tigger:DNA	TE-exon
chr3	102652215	102653874	transcript/486560	60	+	102652215	102653874	255,0,0	1	1659	0	None	Charlie10:hAT-Charlie:DNA,MLT1A1:ERVL-MaLR:LTR	TE-ApA,TE-exon
chr3	102688230	102689930	transcript/476873	60	-	102688230	102689930	255,0,0	1	1700	0	None	AluY:Alu:SINE	TE-exon
chr3	102696156	102697478	transcript/538121	60	+	102696156	102697478	255,0,0	1	1322	0	None	AluSx:Alu:SINE,L2b:L2:LINE	TE-exon
chr3	102704176	102704934	transcript/597113	60	+	102704176	102704934	255,0,0	1	758	0	None	AluSz:Alu:SINE	TE-exon
chr3	102784535	102785286	transcript/598757	60	+	102784535	102785286	255,0,0	1	751	0	None	AluSx1:Alu:SINE	TE-exon
chr3	102820513	102821760	transcript/556980	60	+	102820513	102821760	255,0,0	1	1247	0	None	FLAM_A:Alu:SINE	TE-exon
chr3	10287752	10311160	transcript/288736	60	+	10287752	10311160	255,0,0	3	3501481686	0,4570,22722	GHRLOS	AluSz:Alu:SINE,L1MB7:L1:LINE,MER6:TcMar-Tigger:DNA	TE-exon
chr3	10288260	10291278	transcript/185678	60	+	10288260	10291278	255,0,0	1	3018	0	None	MIRc:MIR:SINE	TE-exon
chr3	102898018	102898706	transcript/602011	60	-	102898018	102898706	255,0,0	1	688	0	None	L1MA9:L1:LINE	TE-exon
chr3	102952574	102954256	transcript/477227	60	-	102952574	102954256	255,0,0	1	1682	0	None	L2b:L2:LINE	TE-exon
chr3	10297428	10300743	transcript/145890	60	-	10297428	10300743	255,0,0	1	3315	0	None	AluJo:Alu:SINE,AluSz6:Alu:SINE,L1M8:L1:LINE,L1PA3:L1:LINE,MIR1_Amn:MIR:SINE	TE-exon
chr3	102991604	102992531	transcript/593312	60	-	102991604	102992531	255,0,0	1	927	0	None	L1MEg:L1:LINE	TE-exon
chr3	10299735	10301943	transcript/344804	60	+	10299735	10301943	255,0,0	1	2208	0	None	MER5A:hAT-Charlie:DNA,MIRb:MIR:SINE	TE-exon
chr3	103039405	103040431	transcript/577342	60	-	103039405	103040431	255,0,0	1	1026	0	None	HERVL40-int:ERVL:LTR,LTR40b:ERVL:LTR	TE-ApA,TE-exon
chr3	10307552	10311160	transcript/117151	60	+	10307552	10311160	255,0,0	1	3608	0	None	AluSz:Alu:SINE,L1MB7:L1:LINE,MER6:TcMar-Tigger:DNA	TE-exon
chr3	10308823	10311029	transcript/362298	60	+	10308823	10311029	255,0,0	1	2206	0	None	AluSz:Alu:SINE,L1MB7:L1:LINE,MER6:TcMar-Tigger:DNA	TE-ApA,TE-exon
chr3	103175896	103177089	transcript/568538	60	+	103175896	103177089	255,0,0	1	1193	0	None	L1MA3:L1:LINE,L1PA11:L1:LINE	TE-exon
chr3	103303360	103304332	transcript/586011	60	-	103303360	103304332	255,0,0	1	972	0	None	L1PA8A:L1:LINE	TE-exon
chr3	103380681	103382101	transcript/532561	60	-	103380681	103382101	255,0,0	1	1420	0	None	L1M5:L1:LINE	TE-exon
chr3	103396240	103397579	transcript/538213	60	+	103396240	103397579	255,0,0	1	1339	0	None	L1MA4:L1:LINE,L1MB3:L1:LINE,MER1B:hAT-Charlie:DNA	TE-TSS,TE-exon
chr3	103449224	103451467	transcript/351509	60	+	103449224	103451467	255,0,0	1	2243	0	None	L1M1:L1:LINE	TE-exon
chr3	103531667	103533325	transcript/486294	60	+	103531667	103533325	255,0,0	1	1658	0	None	AluJb:Alu:SINE	TE-ApA,TE-exon
chr3	103667538	103669161	transcript/487811	60	+	103667538	103669161	255,0,0	1	1623	0	None	AluJr4:Alu:SINE,MLT1J:ERVL-MaLR:LTR	TE-ApA,TE-exon
chr3	10371334	10376023	transcript/296051	60	+	10371334	10376023	255,0,0	2	1432264	0,2425	None	Charlie5:hAT-Charlie:DNA,Charlie8:hAT-Charlie:DNA,L2a:L2:LINE,MIRb:MIR:SINE,MLT1H:ERVL-MaLR:LTR	TE-ApA,TE-exon
chr3	103817059	103820323	transcript/158022	60	-	103817059	103820323	255,0,0	1	3264	0	None	LTR37A:ERV1:LTR	TE-exon
chr3	103906634	103908013	transcript/533625	60	+	103906634	103908013	255,0,0	1	1379	0	None	LTR85a:Gypsy:LTR	TE-exon
chr3	104072496	104073817	transcript/537722	60	+	104072496	104073817	255,0,0	1	1321	0	None	AluJr:Alu:SINE,L1ME3A:L1:LINE,MLT2C2:ERVL:LTR	TE-TSS,TE-exon
chr3	104112618	104114686	transcript/382125	60	+	104112618	104114686	255,0,0	1	2068	0	None	AluSc:Alu:SINE,L1PA12:L1:LINE,MER21-int:ERVL:LTR	TE-exon
chr3	104113238	104114686	transcript/530467	60	+	104113238	104114686	255,0,0	1	1448	0	None	AluSc:Alu:SINE,L1PA12:L1:LINE	TE-exon
chr3	104137804	104138844	transcript/580385	60	-	104137804	104138844	255,0,0	1	1040	0	None	MamGypLTR1d:Gypsy:LTR	TE-exon
chr3	104187550	104188579	transcript/583873	60	-	104187550	104188579	255,0,0	1	1029	0	None	L1PB4:L1:LINE	TE-exon
chr3	104276579	104278759	transcript/395475	60	+	104276579	104278759	255,0,0	1	2180	0	None	LTR8:ERV1:LTR	TE-exon
chr3	104277374	104278759	transcript/540925	60	+	104277374	104278759	255,0,0	1	1385	0	None	LTR8:ERV1:LTR	TE-exon
chr3	104295678	104297025	transcript/543840	60	-	104295678	104297025	255,0,0	1	1347	0	None	AluJo:Alu:SINE	TE-exon
chr3	104295678	104297965	transcript/353117	60	-	104295678	104297965	255,0,0	1	2287	0	None	AluJo:Alu:SINE	TE-exon
chr3	104333162	104336432	transcript/163072	60	+	104333162	104336432	255,0,0	1	3270	0	None	AluY:Alu:SINE,L1MA9:L1:LINE,MIRb:MIR:SINE	TE-exon
chr3	104453656	104455161	transcript/520566	60	+	104453656	104455161	255,0,0	1	1505	0	None	AluJb:Alu:SINE,L1MEf:L1:LINE	TE-exon
chr3	104491615	104493526	transcript/431481	60	+	104491615	104493526	255,0,0	1	1911	0	None	AluY:Alu:SINE,LTR52:ERVL:LTR	TE-exon
chr3	104503951	104505081	transcript/580204	60	+	104503951	104505081	255,0,0	1	1130	0	None	AluSx:Alu:SINE,L1M1:L1:LINE	TE-exon
chr3	104538248	104539286	transcript/579298	60	-	104538248	104539286	255,0,0	1	1038	0	None	AluSc5:Alu:SINE	TE-exon
chr3	10455685	10457793	transcript/364284	60	+	10455685	10457793	255,0,0	1	2108	0	None	MIR3:MIR:SINE,MIRb:MIR:SINE	TE-exon
chr3	104586964	104588407	transcript/521341	60	+	104586964	104588407	255,0,0	1	1443	0	None	L1MC1:L1:LINE	TE-exon
chr3	104626464	104628896	transcript/301512	60	-	104626464	104628896	255,0,0	1	2432	0	None	LTR16A1:ERVL:LTR	TE-exon
chr3	104634765	104636432	transcript/468376	60	-	104634765	104636432	255,0,0	1	1667	0	None	AluSx4:Alu:SINE	TE-exon
chr3	104658756	104660118	transcript/529631	60	-	104658756	104660118	255,0,0	1	1362	0	None	L1MA4A:L1:LINE	TE-exon
chr3	1046683	1048345	transcript/491516	60	+	1046683	1048345	255,0,0	1	1662	0	None	HAL1:L1:LINE	TE-exon
chr3	10470266	10472080	transcript/442402	60	+	10470266	10472080	255,0,0	1	1814	0	None	AluYi6:Alu:SINE,L1MA7:L1:LINE	TE-exon
chr3	104792730	104793058	transcript/520972	60	-	104792730	104793058	255,0,0	1	328	0	None	AluSc:Alu:SINE	TE-exon
chr3	104851257	104852917	transcript/476035	60	+	104851257	104852917	255,0,0	1	1660	0	None	AluY:Alu:SINE,L1MA7:L1:LINE,MER2:TcMar-Tigger:DNA	TE-exon
chr3	104853747	104855154	transcript/537877	60	+	104853747	104855154	255,0,0	1	1407	0	None	MER33:hAT-Charlie:DNA,MLT1E2:ERVL-MaLR:LTR	TE-exon
chr3	104859042	104859974	transcript/587726	60	+	104859042	104859974	255,0,0	1	932	0	None	AluJb:Alu:SINE,Tigger4a:TcMar-Tigger:DNA	TE-exon
chr3	104895325	104896518	transcript/566397	60	-	104895325	104896518	255,0,0	1	1193	0	None	L1ME4c:L1:LINE,MamTip2:hAT-Tip100:DNA	TE-exon
chr3	104903579	104904697	transcript/567748	60	-	104903579	104904697	255,0,0	1	1118	0	None	L1M4c:L1:LINE	TE-exon
chr3	10491243	10493407	transcript/371397	60	-	10491243	10493407	255,0,0	1	2164	0	None	AluSq2:Alu:SINE,L2a:L2:LINE,MER104:TcMar-Tc2:DNA	TE-exon
chr3	10497555	10502296	transcript/28521	60	-	10497555	10502296	255,0,0	1	4741	0	None	AluJb:Alu:SINE,AluSx:Alu:SINE,AluSz6:Alu:SINE,MIR1_Amn:MIR:SINE,MIR:MIR:SINE,MIRb:MIR:SINE,MIRc:MIR:SINE	TE-exon
chr3	104976161	104977910	transcript/479257	60	-	104976161	104977910	255,0,0	1	1749	0	None	L1MEa:L1:LINE,L1MEf:L1:LINE,MER45C:hAT-Tip100:DNA	TE-exon
chr3	10502178	10504863	transcript/235589	60	-	10502178	10504863	255,0,0	1	2685	0	None	MIR3:MIR:SINE	TE-exon
chr3	105030687	105031703	transcript/583195	60	+	105030687	105031703	255,0,0	1	1016	0	None	AluSc8:Alu:SINE,L1ME4a:L1:LINE,MER66B:ERV1:LTR	TE-exon
chr3	105045294	105047127	transcript/437545	60	-	105045294	105047127	255,0,0	1	1833	0	None	AluYh3:Alu:SINE	TE-exon
chr3	105045425	105046675	transcript/551462	60	+	105045425	105046675	255,0,0	1	1250	0	None	AluY:Alu:SINE,LTR12E:ERV1:LTR,MLT1H2:ERVL-MaLR:LTR	TE-exon
chr3	105120439	105122319	transcript/438947	60	-	105120439	105122319	255,0,0	1	1880	0	None	LTR40a:ERVL:LTR,MIRb:MIR:SINE	TE-exon
chr3	105137377	105138912	transcript/501060	60	+	105137377	105138912	255,0,0	1	1535	0	None	AluSq:Alu:SINE	TE-ApA,TE-exon
chr3	105206861	105209144	transcript/337959	60	-	105206861	105209144	255,0,0	1	2283	0	None	MLT1J:ERVL-MaLR:LTR,MamGypLTR1c:Gypsy:LTR,Tigger17a:TcMar-Tigger:DNA	TE-exon
chr3	105242690	105244634	transcript/414442	60	-	105242690	105244634	255,0,0	1	1944	0	None	MER58B:hAT-Charlie:DNA	TE-exon
chr3	105272885	105273907	transcript/579747	60	+	105272885	105273907	255,0,0	1	1022	0	None	MLT1E2:ERVL-MaLR:LTR	TE-exon
chr3	105294807	105295970	transcript/563038	60	+	105294807	105295970	255,0,0	1	1163	0	None	L1MCc:L1:LINE,L1PA12:L1:LINE	TE-exon
chr3	105313773	105315660	transcript/428182	60	+	105313773	105315660	255,0,0	1	1887	0	None	L1MA9:L1:LINE,L1ME1:L1:LINE	TE-TSS,TE-exon
chr3	105332452	105445314	transcript/523688	60	+	105332452	105445314	255,0,0	2	71011	0,111851	None	L1MA6:L1:LINE	TE-exon
chr3	105342662	105344877	transcript/332340	60	-	105342662	105344877	255,0,0	1	2215	0	None	AluJo:Alu:SINE,AluY:Alu:SINE	TE-exon
chr3	105347431	105349308	transcript/428155	60	+	105347431	105349308	255,0,0	1	1877	0	None	MLT1J2:ERVL-MaLR:LTR	TE-ApA,TE-exon
chr3	105367518	105370681	transcript/174804	60	+	105367518	105370681	255,0,0	1	3163	0	None	MIR3:MIR:SINE	TE-exon
chr3	105370399	105373524	transcript/189147	60	+	105370399	105373524	255,0,0	1	3125	0	None	MIR3:MIR:SINE,MIR:MIR:SINE	TE-TSS,TE-exon
chr3	105376732	105380888	transcript/74013	60	+	105376732	105380888	255,0,0	1	4156	0	None	MIR3:MIR:SINE,MIR:MIR:SINE	TE-exon
chr3	105377321	105381369	transcript/82494	60	+	105377321	105381369	255,0,0	1	4048	0	None	MIR3:MIR:SINE,MIR:MIR:SINE	TE-exon
chr3	105380082	105381374	transcript/554048	60	+	105380082	105381374	255,0,0	1	1292	0	None	MIR3:MIR:SINE,MIR:MIR:SINE	TE-exon
chr3	105400345	105404030	transcript/97973	60	+	105400345	105404030	255,0,0	1	3685	0	None	L1PB1:L1:LINE,L3:CR1:LINE,MIRb:MIR:SINE	TE-exon
chr3	105400965	105404675	transcript/97038	60	+	105400965	105404675	255,0,0	1	3710	0	None	L1PB1:L1:LINE,L3:CR1:LINE,MIRb:MIR:SINE	TE-exon
chr3	105401514	105404660	transcript/171717	60	+	105401514	105404660	255,0,0	1	3146	0	None	L1PB1:L1:LINE	TE-exon
chr3	105403097	105405277	transcript/379341	60	+	105403097	105405277	255,0,0	1	2180	0	None	AluSp:Alu:SINE,L1PB1:L1:LINE	TE-exon
chr3	105403294	105405276	transcript/282750	60	+	105403294	105405276	255,0,0	1	1982	0	None	AluSp:Alu:SINE,L1PB1:L1:LINE	TE-TSS,TE-exon
chr3	105403320	105405277	transcript/402568	60	+	105403320	105405277	255,0,0	1	1957	0	None	AluSp:Alu:SINE,L1PB1:L1:LINE	TE-exon
chr3	105403707	105405276	transcript/504354	60	+	105403707	105405276	255,0,0	1	1569	0	None	AluSp:Alu:SINE,L1PB1:L1:LINE	TE-exon
chr3	105403850	105405656	transcript/454517	60	+	105403850	105405656	255,0,0	1	1806	0	None	AluSp:Alu:SINE,L1PB1:L1:LINE	TE-exon
chr3	105404036	105405277	transcript/445673	60	+	105404036	105405277	255,0,0	1	1241	0	None	AluSp:Alu:SINE,L1PB1:L1:LINE	TE-exon
chr3	105404836	105406723	transcript/439167	60	+	105404836	105406723	255,0,0	1	1887	0	None	AluSp:Alu:SINE,L1PB1:L1:LINE	TE-exon
chr3	105405052	105406723	transcript/484018	60	+	105405052	105406723	255,0,0	1	1671	0	None	AluSp:Alu:SINE,L1PB1:L1:LINE	TE-exon
chr3	105405610	105406723	transcript/580025	60	+	105405610	105406723	255,0,0	1	1113	0	None	L1PB1:L1:LINE	TE-exon
chr3	105405762	105408226	transcript/317579	60	+	105405762	105408226	255,0,0	1	2464	0	None	L1PB1:L1:LINE	TE-exon
chr3	105406006	105409702	transcript/109757	60	+	105406006	105409702	255,0,0	1	3696	0	None	L1PB1:L1:LINE	TE-exon
chr3	105406411	105409706	transcript/160040	60	+	105406411	105409706	255,0,0	1	3295	0	None	L1PB1:L1:LINE	TE-exon
chr3	105410547	105414242	transcript/93988	60	+	105410547	105414242	255,0,0	1	3695	0	None	AluJb:Alu:SINE,L3b:CR1:LINE,MIRb:MIR:SINE	TE-exon
chr3	105410696	105414244	transcript/110071	60	+	105410696	105414244	255,0,0	1	3548	0	None	AluJb:Alu:SINE,L3b:CR1:LINE,MIRb:MIR:SINE	TE-exon
chr3	105412693	105414243	transcript/493632	60	+	105412693	105414243	255,0,0	1	1550	0	None	AluJb:Alu:SINE,MIRb:MIR:SINE	TE-exon
chr3	105417696	105419386	transcript/485451	60	+	105417696	105419386	255,0,0	1	1690	0	None	MIRb:MIR:SINE	TE-exon
chr3	105419845	105421813	transcript/422708	60	+	105419845	105421813	255,0,0	1	1968	0	None	UCON71_Crp:UCON71_Crp:Unknown	TE-exon
chr3	105422856	105426832	transcript/75278	60	+	105422856	105426832	255,0,0	1	3976	0	None	MIR3:MIR:SINE,MIR:MIR:SINE	TE-exon
chr3	105423390	105427998	transcript/39938	60	+	105423390	105427998	255,0,0	1	4608	0	None	MIR3:MIR:SINE,MIR:MIR:SINE	TE-exon
chr3	105424168	105426350	transcript/365947	60	+	105424168	105426350	255,0,0	1	2182	0	None	MIR3:MIR:SINE,MIR:MIR:SINE	TE-exon
chr3	105425346	105427996	transcript/282509	60	+	105425346	105427996	255,0,0	1	2650	0	None	MIR3:MIR:SINE	TE-exon
chr3	105425919	105427994	transcript/405177	60	+	105425919	105427994	255,0,0	1	2075	0	None	MIR3:MIR:SINE	TE-exon
chr3	105426083	105427997	transcript/441308	60	+	105426083	105427997	255,0,0	1	1914	0	None	MIR3:MIR:SINE	TE-TSS,TE-exon
chr3	105427000	105431137	transcript/79740	60	+	105427000	105431137	255,0,0	1	4137	0	None	MIRb:MIR:SINE,UCON105:UCON105:Unknown	TE-exon
chr3	105428866	105431142	transcript/368812	60	+	105428866	105431142	255,0,0	1	2276	0	None	MIRb:MIR:SINE,UCON105:UCON105:Unknown	TE-exon
chr3	105430422	105431138	transcript/601345	60	+	105430422	105431138	255,0,0	1	716	0	None	MIRb:MIR:SINE	TE-exon
chr3	105431442	105435287	transcript/90473	60	+	105431442	105435287	255,0,0	1	3845	0	None	MIR:MIR:SINE,MIRb:MIR:SINE	TE-exon
chr3	105444574	105448341	transcript/95436	60	+	105444574	105448341	255,0,0	1	3767	0	None	AluJb:Alu:SINE,L1MA6:L1:LINE	TE-exon
chr3	105446512	105448401	transcript/425454	60	+	105446512	105448401	255,0,0	1	1889	0	None	AluJb:Alu:SINE,L1MA6:L1:LINE	TE-exon
chr3	105447860	105451090	transcript/161143	60	+	105447860	105451090	255,0,0	1	3230	0	None	L1MEd:L1:LINE	TE-exon
chr3	105448799	105451351	transcript/287807	60	+	105448799	105451351	255,0,0	1	2552	0	None	FLAM_A:Alu:SINE,L1MEd:L1:LINE	TE-exon
chr3	105449009	105451351	transcript/353902	60	+	105449009	105451351	255,0,0	1	2342	0	None	FLAM_A:Alu:SINE,L1MEd:L1:LINE	TE-exon
chr3	105449445	105451045	transcript/491227	60	+	105449445	105451045	255,0,0	1	1600	0	None	L1MEd:L1:LINE	TE-exon
chr3	105449862	105451045	transcript/559534	60	+	105449862	105451045	255,0,0	1	1183	0	None	L1MEd:L1:LINE	TE-exon
chr3	105450150	105451351	transcript/563818	60	+	105450150	105451351	255,0,0	1	1201	0	None	FLAM_A:Alu:SINE,L1MEd:L1:LINE	TE-exon
chr3	105453786	105456077	transcript/337833	60	+	105453786	105456077	255,0,0	1	2291	0	None	AluSx1:Alu:SINE,AluYm1:Alu:SINE,L2a:L2:LINE,MER66B:ERV1:LTR	TE-ApA,TE-exon
chr3	105454742	105459950	transcript/16329	60	+	105454742	105459950	255,0,0	1	5208	0	None	AluSx1:Alu:SINE,AluYm1:Alu:SINE,L1PA13:L1:LINE,L2a:L2:LINE,L2c:L2:LINE,MER66B:ERV1:LTR	TE-exon
chr3	105456277	105457546	transcript/548921	60	+	105456277	105457546	255,0,0	1	1269	0	None	L1PA13:L1:LINE,MER66B:ERV1:LTR	TE-exon
chr3	105458118	105459950	transcript/433729	60	+	105458118	105459950	255,0,0	1	1832	0	None	L2a:L2:LINE,L2c:L2:LINE	TE-exon
chr3	105459052	105461796	transcript/241826	60	+	105459052	105461796	255,0,0	1	2744	0	None	L2a:L2:LINE,L2c:L2:LINE	TE-TSS,TE-exon
chr3	105525411	105527592	transcript/375153	60	+	105525411	105527592	255,0,0	1	2181	0	None	L3:CR1:LINE,MIR3:MIR:SINE	TE-exon
chr3	105526340	105528448	transcript/379736	60	+	105526340	105528448	255,0,0	1	2108	0	None	MIR3:MIR:SINE	TE-exon
chr3	105541694	105576062	transcript/224252	60	+	105541694	105576062	255,0,0	11	71,113,136,134,133,39,118,164,211,113,1586	0,3528,5454,5695,8432,10449,10773,11153,28735,30157,32782	ALCAM	L1ME3A:L1:LINE,L1MEg2:L1:LINE	TE-exon
chr3	105554127	105555702	transcript/499977	60	-	105554127	105555702	255,0,0	1	1575	0	None	MLT2B4:ERVL:LTR	TE-exon
chr3	105619563	105620608	transcript/573617	60	-	105619563	105620608	255,0,0	1	1045	0	None	AluJr:Alu:SINE	TE-exon
chr3	105619563	105621285	transcript/451575	60	-	105619563	105621285	255,0,0	1	1722	0	None	AluJr:Alu:SINE	TE-exon
chr3	105642632	105645412	transcript/240093	60	+	105642632	105645412	255,0,0	1	2780	0	None	AluSx3:Alu:SINE	TE-exon
chr3	105651283	105653490	transcript/355180	60	-	105651283	105653490	255,0,0	1	2207	0	None	THE1C:ERVL-MaLR:LTR	TE-exon
chr3	105652192	105654383	transcript/356474	60	-	105652192	105654383	255,0,0	1	2191	0	None	LTR78B:ERV1:LTR,THE1C:ERVL-MaLR:LTR	TE-exon
chr3	105660982	105663044	transcript/383688	60	-	105660982	105663044	255,0,0	1	2062	0	None	FLAM_C:Alu:SINE,LTR3B_:ERVK:LTR	TE-TSS,TE-exon
chr3	105705423	105708300	transcript/228709	60	-	105705423	105708300	255,0,0	1	2877	0	None	L1MC3:L1:LINE	TE-exon
chr3	105705990	105710085	transcript/80190	60	-	105705990	105710085	255,0,0	1	4095	0	None	L1M5:L1:LINE	TE-exon
chr3	105710091	105715344	transcript/16604	60	-	105710091	105715344	255,0,0	1	5253	0	None	Charlie16a:hAT-Charlie:DNA,L1M5:L1:LINE,L2c:L2:LINE,MER1A:hAT-Charlie:DNA,MER20:hAT-Charlie:DNA,MIR:MIR:SINE	TE-exon
chr3	105725867	105728273	transcript/314335	60	-	105725867	105728273	255,0,0	1	2406	0	None	AluSx1:Alu:SINE,L1PA7:L1:LINE	TE-exon
chr3	105726567	105728343	transcript/451407	60	-	105726567	105728343	255,0,0	1	1776	0	None	L1PA7:L1:LINE	TE-exon
chr3	105726567	105728836	transcript/359143	60	-	105726567	105728836	255,0,0	1	2269	0	None	L1PA7:L1:LINE	TE-exon
chr3	105726567	105729275	transcript/245103	60	-	105726567	105729275	255,0,0	1	2708	0	None	L1PA7:L1:LINE	TE-exon
chr3	105726567	105729803	transcript/176227	60	-	105726567	105729803	255,0,0	1	3236	0	None	L1PA7:L1:LINE,Tigger8:TcMar-Tigger:DNA	TE-exon
chr3	105726567	105730514	transcript/83623	60	-	105726567	105730514	255,0,0	1	3947	0	None	L1PA7:L1:LINE,Tigger8:TcMar-Tigger:DNA	TE-exon
chr3	105726568	105730110	transcript/116724	60	-	105726568	105730110	255,0,0	1	3542	0	None	L1PA7:L1:LINE,Tigger8:TcMar-Tigger:DNA	TE-exon
chr3	105726569	105728494	transcript/419775	60	-	105726569	105728494	255,0,0	1	1925	0	None	L1PA7:L1:LINE	TE-exon
chr3	105727330	105731174	transcript/89762	60	-	105727330	105731174	255,0,0	1	3844	0	None	L1PA7:L1:LINE,Tigger8:TcMar-Tigger:DNA	TE-exon
chr3	105727408	105733273	transcript/7575	60	-	105727408	105733273	255,0,0	1	5865	0	None	AluJo:Alu:SINE,L1PA7:L1:LINE,MER6C:TcMar-Tigger:DNA,Tigger8:TcMar-Tigger:DNA	TE-exon
chr3	105729490	105731779	transcript/339690	60	-	105729490	105731779	255,0,0	1	2289	0	None	AluJo:Alu:SINE,MER6C:TcMar-Tigger:DNA,Tigger8:TcMar-Tigger:DNA	TE-TSS,TE-exon
chr3	105730142	105731296	transcript/562921	60	-	105730142	105731296	255,0,0	1	1154	0	None	MER6C:TcMar-Tigger:DNA	TE-exon
chr3	105731152	105733356	transcript/369892	60	+	105731152	105733356	255,0,0	1	2204	0	None	AluY:Alu:SINE	TE-exon
chr3	105731551	105733356	transcript/450694	60	+	105731551	105733356	255,0,0	1	1805	0	None	AluY:Alu:SINE	TE-exon
chr3	105738841	105740101	transcript/554805	60	+	105738841	105740101	255,0,0	1	1260	0	None	AluSc8:Alu:SINE	TE-exon
chr3	105755036	105757413	transcript/325747	60	-	105755036	105757413	255,0,0	1	2377	0	None	L1HS:L1:LINE,MSTA:ERVL-MaLR:LTR	TE-exon
chr3	105755039	105756454	transcript/530587	60	-	105755039	105756454	255,0,0	1	1415	0	None	L1HS:L1:LINE	TE-exon
chr3	105755039	105756901	transcript/448099	60	-	105755039	105756901	255,0,0	1	1862	0	None	L1HS:L1:LINE	TE-exon
chr3	105755039	105757210	transcript/373432	60	-	105755039	105757210	255,0,0	1	2171	0	None	L1HS:L1:LINE,MSTA:ERVL-MaLR:LTR	TE-exon
chr3	105755039	105758107	transcript/189219	60	-	105755039	105758107	255,0,0	1	3068	0	None	L1HS:L1:LINE,MSTA:ERVL-MaLR:LTR	TE-exon
chr3	105755039	105758273	transcript/162660	60	-	105755039	105758273	255,0,0	1	3234	0	None	L1HS:L1:LINE,MSTA:ERVL-MaLR:LTR	TE-exon
chr3	105755041	105757766	transcript/250218	60	-	105755041	105757766	255,0,0	1	2725	0	None	L1HS:L1:LINE,MSTA:ERVL-MaLR:LTR	TE-exon
chr3	105767575	105769672	transcript/367260	60	-	105767575	105769672	255,0,0	1	2097	0	None	L2c:L2:LINE,MIR:MIR:SINE	TE-exon
chr3	105767575	105770778	transcript/155539	60	-	105767575	105770778	255,0,0	1	3203	0	None	L2c:L2:LINE,MIR:MIR:SINE	TE-exon
chr3	105767575	105772401	transcript/25185	60	-	105767575	105772401	255,0,0	1	4826	0	None	L2c:L2:LINE,MIR:MIR:SINE	TE-exon
chr3	105767581	105769041	transcript/506638	60	-	105767581	105769041	255,0,0	1	1460	0	None	L2c:L2:LINE,MIR:MIR:SINE	TE-exon
chr3	105767581	105769391	transcript/453614	60	-	105767581	105769391	255,0,0	1	1810	0	None	L2c:L2:LINE,MIR:MIR:SINE	TE-exon
chr3	105767581	105769861	transcript/324320	60	-	105767581	105769861	255,0,0	1	2280	0	None	L2c:L2:LINE,MIR:MIR:SINE	TE-exon
chr3	105767581	105770054	transcript/289470	60	-	105767581	105770054	255,0,0	1	2473	0	None	L2c:L2:LINE,MIR:MIR:SINE	TE-exon
chr3	105767581	105770318	transcript/231597	60	-	105767581	105770318	255,0,0	1	2737	0	None	L2c:L2:LINE,MIR:MIR:SINE	TE-exon
chr3	105767581	105770452	transcript/208696	60	-	105767581	105770452	255,0,0	1	2871	0	None	L2c:L2:LINE,MIR:MIR:SINE	TE-exon
chr3	105767582	105770570	transcript/189661	60	-	105767582	105770570	255,0,0	1	2988	0	None	L2c:L2:LINE,MIR:MIR:SINE	TE-exon
chr3	1057709	1059399	transcript/471908	60	-	1057709	1059399	255,0,0	1	1690	0	None	L1PA7:L1:LINE	TE-exon
chr3	105780680	105783009	transcript/334797	60	-	105780680	105783009	255,0,0	1	2329	0	None	AluSz6:Alu:SINE,AluY:Alu:SINE	TE-exon
chr3	105780680	105783210	transcript/291089	60	-	105780680	105783210	255,0,0	1	2530	0	None	AluSz6:Alu:SINE,AluY:Alu:SINE	TE-exon
chr3	105780681	105783838	transcript/174189	60	-	105780681	105783838	255,0,0	1	3157	0	None	AluSz6:Alu:SINE,AluY:Alu:SINE,L2:L2:LINE,L2a:L2:LINE	TE-exon
chr3	105782603	105784018	transcript/523846	60	-	105782603	105784018	255,0,0	1	1415	0	None	AluSz6:Alu:SINE,L2:L2:LINE,L2a:L2:LINE	TE-exon
chr3	105782603	105784954	transcript/336516	60	-	105782603	105784954	255,0,0	1	2351	0	None	AluSz6:Alu:SINE,L2:L2:LINE,L2a:L2:LINE	TE-exon
chr3	105782603	105786029	transcript/144257	60	-	105782603	105786029	255,0,0	1	3426	0	None	AluSz6:Alu:SINE,L2:L2:LINE,L2a:L2:LINE	TE-exon
chr3	105782603	105786166	transcript/126465	60	-	105782603	105786166	255,0,0	1	3563	0	None	AluSz6:Alu:SINE,L2:L2:LINE,L2a:L2:LINE	TE-exon
chr3	105782603	105786421	transcript/98053	60	-	105782603	105786421	255,0,0	1	3818	0	None	AluSz6:Alu:SINE,L2:L2:LINE,L2a:L2:LINE	TE-exon
chr3	105782604	105784544	transcript/428042	60	-	105782604	105784544	255,0,0	1	1940	0	None	AluSz6:Alu:SINE,L2:L2:LINE,L2a:L2:LINE	TE-exon
chr3	105782604	105784941	transcript/340293	60	-	105782604	105784941	255,0,0	1	2337	0	None	AluSz6:Alu:SINE,L2:L2:LINE,L2a:L2:LINE	TE-exon
chr3	105782604	105785423	transcript/255182	60	-	105782604	105785423	255,0,0	1	2819	0	None	AluSz6:Alu:SINE,L2:L2:LINE,L2a:L2:LINE	TE-exon
chr3	105787831	105790782	transcript/209533	60	-	105787831	105790782	255,0,0	1	2951	0	None	L2c:L2:LINE,MER30:hAT-Charlie:DNA	TE-exon
chr3	105789853	105792351	transcript/284229	60	-	105789853	105792351	255,0,0	1	2498	0	None	L2c:L2:LINE	TE-exon
chr3	105794934	105797145	transcript/358245	60	-	105794934	105797145	255,0,0	1	2211	0	None	AluSc:Alu:SINE,AluSg4:Alu:SINE	TE-exon
chr3	105808385	105811308	transcript/216518	60	-	105808385	105811308	255,0,0	1	2923	0	None	L2b:L2:LINE	TE-exon
chr3	105808832	105811905	transcript/190374	60	-	105808832	105811905	255,0,0	1	3073	0	None	AluSq2:Alu:SINE,L2b:L2:LINE	TE-exon
chr3	105831075	105834082	transcript/210556	60	-	105831075	105834082	255,0,0	1	3007	0	None	L2a:L2:LINE,L2b:L2:LINE	TE-exon
chr3	105838686	105839138	transcript/601201	60	-	105838686	105839138	255,0,0	1	452	0	None	AluSc:Alu:SINE	TE-exon
chr3	105841720	105845379	transcript/114698	60	+	105841720	105845379	255,0,0	1	3659	0	None	LTR40a:ERVL:LTR,MER58A:hAT-Charlie:DNA,MLT1C:ERVL-MaLR:LTR	TE-exon
chr3	105858349	105859662	transcript/540080	60	+	105858349	105859662	255,0,0	1	1313	0	None	AluY:Alu:SINE	TE-exon
chr3	105871833	105874302	transcript/304482	60	+	105871833	105874302	255,0,0	1	2469	0	None	LTR88a:Gypsy:LTR	TE-exon
chr3	105902329	105903927	transcript/492725	60	-	105902329	105903927	255,0,0	1	1598	0	None	AluSx1:Alu:SINE,AluSx3:Alu:SINE	TE-exon
chr3	105923056	105924497	transcript/521412	60	+	105923056	105924497	255,0,0	1	1441	0	None	AluJr:Alu:SINE,AluSz:Alu:SINE,L1MEd:L1:LINE	TE-exon
chr3	105925558	105927272	transcript/466973	60	-	105925558	105927272	255,0,0	1	1714	0	None	MIR:MIR:SINE	TE-exon
chr3	105950166	105951922	transcript/462008	60	-	105950166	105951922	255,0,0	1	1756	0	None	L1MCa:L1:LINE,L1ME1:L1:LINE	TE-exon
chr3	105950166	105952081	transcript/428443	60	-	105950166	105952081	255,0,0	1	1915	0	None	L1MCa:L1:LINE,L1ME1:L1:LINE	TE-exon
chr3	105950166	105952762	transcript/280089	60	-	105950166	105952762	255,0,0	1	2596	0	None	L1MCa:L1:LINE,L1ME1:L1:LINE,THE1D:ERVL-MaLR:LTR	TE-exon
chr3	105962288	105964107	transcript/441632	60	-	105962288	105964107	255,0,0	1	1819	0	None	AluJo:Alu:SINE,AluSc:Alu:SINE,MER20:hAT-Charlie:DNA	TE-exon
chr3	106030608	106033244	transcript/258275	60	+	106030608	106033244	255,0,0	1	2636	0	None	L2:L2:LINE,LTR16D1:ERVL:LTR,LTR16D2:ERVL:LTR	TE-exon
chr3	106053006	106054856	transcript/451430	60	+	106053006	106054856	255,0,0	1	1850	0	None	AluY:Alu:SINE,L1MC3:L1:LINE	TE-exon
chr3	106072840	106075244	transcript/533089	0	-	106072840	106075244	255,0,0	3	886276351	0,1379,2053	None	SVA_D:SVA:Retroposon,SVA_E:SVA:Retroposon	TE-exon
chr3	106085734	106087179	transcript/525249	60	+	106085734	106087179	255,0,0	1	1445	0	None	AluSx3:Alu:SINE,Tigger17c:TcMar-Tigger:DNA	TE-exon
chr3	106093186	106095218	transcript/396145	60	-	106093186	106095218	255,0,0	1	2032	0	None	Tigger3b:TcMar-Tigger:DNA	TE-exon
chr3	106097241	106099795	transcript/286190	60	-	106097241	106099795	255,0,0	1	2554	0	None	HAL1:L1:LINE,L1PA8A:L1:LINE	TE-exon
chr3	106246197	106248160	transcript/420278	60	-	106246197	106248160	255,0,0	1	1963	0	None	AluSq10:Alu:SINE,MIR:MIR:SINE	TE-exon
chr3	106270728	106272399	transcript/466575	60	-	106270728	106272399	255,0,0	1	1671	0	None	AluY:Alu:SINE,HERV16-int:ERVL:LTR,LTR16A:ERVL:LTR	TE-exon
chr3	106270728	106273162	transcript/298109	60	-	106270728	106273162	255,0,0	1	2434	0	None	AluY:Alu:SINE,HERV16-int:ERVL:LTR,LTR16A:ERVL:LTR,LTR16B1:ERVL:LTR	TE-exon
chr3	106292603	106294242	transcript/491031	60	-	106292603	106294242	255,0,0	1	1639	0	None	MIR3:MIR:SINE	TE-exon
chr3	106401038	106401797	transcript/599604	60	-	106401038	106401797	255,0,0	1	759	0	None	L2:L2:LINE	TE-exon
chr3	106416989	106420043	transcript/174788	60	+	106416989	106420043	255,0,0	1	3054	0	None	Tigger2b_Pri:TcMar-Tigger:DNA	TE-exon
chr3	106422399	106423751	transcript/542318	60	+	106422399	106423751	255,0,0	1	1352	0	None	L1MB8:L1:LINE,Tigger2b_Pri:TcMar-Tigger:DNA	TE-exon
chr3	106445553	106449733	transcript/54930	60	+	106445553	106449733	255,0,0	1	4180	0	None	L1MC5:L1:LINE,L1ME2:L1:LINE,LTR33C:ERVL:LTR,MIRb:MIR:SINE,MLT2E:ERVL:LTR,THE1B:ERVL-MaLR:LTR	TE-exon
chr3	106484039	106486178	transcript/379614	60	+	106484039	106486178	255,0,0	1	2139	0	None	L1PA16:L1:LINE,MIR:MIR:SINE	TE-exon
chr3	106625954	106627687	transcript/467346	60	-	106625954	106627687	255,0,0	1	1733	0	None	MER3:hAT-Charlie:DNA,MIRb:MIR:SINE	TE-exon
chr3	106651258	106652303	transcript/399356	60	-	106651258	106652303	255,0,0	1	1045	0	None	AluSc8:Alu:SINE,MLT2B3:ERVL:LTR	TE-exon
chr3	106663500	106664971	transcript/520702	60	-	106663500	106664971	255,0,0	1	1471	0	None	L1MA6:L1:LINE	TE-exon
chr3	106695649	106698608	transcript/199383	60	-	106695649	106698608	255,0,0	1	2959	0	None	AluSx1:Alu:SINE,L4_A_Mam:RTE-X:LINE,MIRb:MIR:SINE	TE-exon
chr3	106699458	106701968	transcript/284959	60	+	106699458	106701968	255,0,0	1	2510	0	None	AluSc:Alu:SINE	TE-exon
chr3	106699458	106701968	transcript/287325	60	+	106699458	106701968	255,0,0	1	2510	0	None	AluSc:Alu:SINE	TE-exon
chr3	106726985	106729766	transcript/242413	60	-	106726985	106729766	255,0,0	1	2781	0	None	L3:CR1:LINE,MIRc:MIR:SINE	TE-exon
chr3	106788416	106789583	transcript/563112	60	-	106788416	106789583	255,0,0	1	1167	0	None	AluSc8:Alu:SINE	TE-exon
chr3	106794417	106799163	transcript/35722	60	-	106794417	106799163	255,0,0	1	4746	0	None	LTR24B:ERV1:LTR	TE-exon
chr3	106817497	106820005	transcript/293243	60	+	106817497	106820005	255,0,0	1	2508	0	None	L1MA7:L1:LINE,L1MEg1:L1:LINE	TE-exon
chr3	106818736	106820006	transcript/550357	60	+	106818736	106820006	255,0,0	1	1270	0	None	L1MA7:L1:LINE	TE-TSS,TE-exon
chr3	106825787	106828814	transcript/187618	60	-	106825787	106828814	255,0,0	1	3027	0	None	MER67B:ERV1:LTR,MIRb:MIR:SINE	TE-exon
chr3	106825787	106828814	transcript/188665	60	-	106825787	106828814	255,0,0	1	3027	0	None	MER67B:ERV1:LTR,MIRb:MIR:SINE	TE-exon
chr3	106846816	106847658	transcript/594817	60	-	106846816	106847658	255,0,0	1	842	0	None	AluY:Alu:SINE	TE-exon
chr3	106874821	106877208	transcript/324842	60	-	106874821	106877208	255,0,0	1	2387	0	None	AluY:Alu:SINE,MIR:MIR:SINE	TE-exon
chr3	106875490	106876864	transcript/526191	60	+	106875490	106876864	255,0,0	1	1374	0	None	AluSx4:Alu:SINE	TE-exon
chr3	106887538	106889542	transcript/410958	60	-	106887538	106889542	255,0,0	1	2004	0	None	AluYh3:Alu:SINE	TE-exon
chr3	10704786	10707992	transcript/206575	60	-	10704786	10707992	255,0,0	2	2754,78	0,3128	ATP2B2	MIRc:MIR:SINE,MamRep434:TcMar-Tigger:DNA	TE-exon
chr3	107130282	107132051	transcript/433241	60	+	107130282	107132051	255,0,0	1	1769	0	None	AluSq:Alu:SINE	TE-exon
chr3	107172040	107174664	transcript/271386	60	-	107172040	107174664	255,0,0	1	2624	0	None	L2a:L2:LINE	TE-exon
chr3	107195320	107195535	transcript/568962	60	+	107195320	107195535	255,0,0	1	215	0	None	L2:L2:LINE	TE-exon
chr3	10719635	10720613	transcript/579808	60	+	10719635	10720613	255,0,0	1	978	0	None	Charlie30a:hAT-Charlie:DNA,L3:CR1:LINE	TE-exon
chr3	107252190	107253088	transcript/589353	60	+	107252190	107253088	255,0,0	1	898	0	None	AluSx3:Alu:SINE	TE-exon
chr3	107255596	107257539	transcript/422320	60	+	107255596	107257539	255,0,0	1	1943	0	None	L2b:L2:LINE,MIRb:MIR:SINE	TE-exon
chr3	107260953	107263497	transcript/289316	60	+	107260953	107263497	255,0,0	1	2544	0	None	AluJb:Alu:SINE,L1MEg:L1:LINE	TE-exon
chr3	107261077	107263497	transcript/314759	60	+	107261077	107263497	255,0,0	1	2420	0	None	AluJb:Alu:SINE,L1MEg:L1:LINE	TE-TSS,TE-exon
chr3	107313549	107315762	transcript/356755	60	-	107313549	107315762	255,0,0	1	2213	0	None	AluSc:Alu:SINE,L1PREC2:L1:LINE	TE-exon
chr3	107395117	107396284	transcript/561530	60	-	107395117	107396284	255,0,0	1	1167	0	None	Kanga11a:TcMar-Tc2:DNA,L2c:L2:LINE,MamRep137:TcMar-Tigger:DNA	TE-exon
chr3	107439338	107442343	transcript/189340	60	+	107439338	107442343	255,0,0	1	3005	0	None	AluSc:Alu:SINE,MER94:hAT-Blackjack:DNA,MamRep38:hAT:DNA	TE-exon
chr3	107486380	107487528	transcript/563735	60	-	107486380	107487528	255,0,0	1	1148	0	None	MIRb:MIR:SINE	TE-exon
chr3	107491254	107493134	transcript/440588	60	+	107491254	107493134	255,0,0	1	1880	0	None	FLAM_C:Alu:SINE	TE-exon
chr3	107542472	107544840	transcript/318890	60	+	107542472	107544840	255,0,0	1	2368	0	None	AluSz6:Alu:SINE,AluY:Alu:SINE	TE-exon
chr3	107543216	107544841	transcript/483968	60	+	107543216	107544841	255,0,0	1	1625	0	None	AluSz6:Alu:SINE,AluY:Alu:SINE	TE-exon
chr3	107549523	107551060	transcript/501108	60	+	107549523	107551060	255,0,0	1	1537	0	None	L2c:L2:LINE,MIRb:MIR:SINE	TE-exon
chr3	107550706	107552347	transcript/481222	60	+	107550706	107552347	255,0,0	1	1641	0	None	AluJb:Alu:SINE,MIR3:MIR:SINE	TE-exon
chr3	107566571	107567959	transcript/541924	60	-	107566571	107567959	255,0,0	1	1388	0	None	L1ME3G:L1:LINE	TE-exon
chr3	107590392	107592360	transcript/416572	60	+	107590392	107592360	255,0,0	1	1968	0	None	AluJb:Alu:SINE	TE-exon
chr3	107591581	107592360	transcript/598273	60	+	107591581	107592360	255,0,0	1	779	0	None	AluJb:Alu:SINE	TE-exon
chr3	107593912	107595694	transcript/450156	60	+	107593912	107595694	255,0,0	1	1782	0	None	MIR:MIR:SINE,MIRb:MIR:SINE	TE-exon
chr3	107650814	107653877	transcript/190195	60	+	107650814	107653877	255,0,0	1	3063	0	None	L2a:L2:LINE	TE-exon
chr3	107677723	107678726	transcript/585051	60	+	107677723	107678726	255,0,0	1	1003	0	None	AluJo:Alu:SINE,L2a:L2:LINE,Tigger5b:TcMar-Tigger:DNA	TE-exon
chr3	107685949	107688053	transcript/396659	60	+	107685949	107688053	255,0,0	1	2104	0	None	AluSx:Alu:SINE,Tigger19b:TcMar-Tigger:DNA	TE-exon
chr3	107711909	107712823	transcript/586350	60	-	107711909	107712823	255,0,0	1	914	0	None	AluJr:Alu:SINE	TE-exon
chr3	107757484	107758774	transcript/545536	60	+	107757484	107758774	255,0,0	1	1290	0	None	LTR78B:ERV1:LTR	TE-exon
chr3	107770793	107772088	transcript/554789	60	+	107770793	107772088	255,0,0	1	1295	0	None	L2c:L2:LINE,Tigger4a:TcMar-Tigger:DNA	TE-exon
chr3	107783385	107784297	transcript/590049	60	-	107783385	107784297	255,0,0	1	912	0	None	L2a:L2:LINE,MIRb:MIR:SINE	TE-exon
chr3	107830002	107832182	transcript/355642	60	-	107830002	107832182	255,0,0	1	2180	0	None	AluSx1:Alu:SINE,MER5A:hAT-Charlie:DNA,MER5B:hAT-Charlie:DNA	TE-exon
chr3	107920642	107921557	transcript/589123	60	+	107920642	107921557	255,0,0	1	915	0	None	Chap1_Mam:hAT-Charlie:DNA	TE-exon
chr3	107941732	107944907	transcript/167979	60	+	107941732	107944907	255,0,0	1	3175	0	None	MIR3:MIR:SINE,MIRb:MIR:SINE	TE-exon
chr3	107942239	107944907	transcript/259064	60	+	107942239	107944907	255,0,0	1	2668	0	None	MIR3:MIR:SINE	TE-exon
chr3	108014225	108015923	transcript/461044	60	+	108014225	108015923	255,0,0	1	1698	0	None	AluJr:Alu:SINE,AluYk11:Alu:SINE,LTR38:ERV1:LTR	TE-exon
chr3	108014649	108017798	transcript/168034	60	-	108014649	108017798	255,0,0	1	3149	0	None	L2b:L2:LINE	TE-exon
chr3	108014871	108015923	transcript/574369	60	+	108014871	108015923	255,0,0	1	1052	0	None	AluJr:Alu:SINE,AluYk11:Alu:SINE,LTR38:ERV1:LTR	TE-exon
chr3	108038569	108040100	transcript/505789	60	+	108038569	108040100	255,0,0	1	1531	0	None	AluSq10:Alu:SINE	TE-exon
chr3	108042411	108044415	transcript/419199	60	+	108042411	108044415	255,0,0	1	2004	0	None	MLT1K:ERVL-MaLR:LTR	TE-exon
chr3	108062658	108066552	transcript/83775	60	-	108062658	108066552	255,0,0	1	3894	0	None	AluSx3:Alu:SINE,L2a:L2:LINE,L2b:L2:LINE,MamRTE1:RTE-BovB:LINE	TE-exon
chr3	108062836	108065694	transcript/220028	60	-	108062836	108065694	255,0,0	1	2858	0	None	AluSx3:Alu:SINE,L2a:L2:LINE,L2b:L2:LINE,MamRTE1:RTE-BovB:LINE	TE-exon
chr3	108103240	108105067	transcript/434873	60	+	108103240	108105067	255,0,0	1	1827	0	None	L3:CR1:LINE	TE-exon
chr3	10816227	10946965	transcript/130757	60	+	10816227	10946965	255,0,0	15	294,135,141,91,133,135,104,125,113,138,103,101,171,198,1384	0,3237,3484,7074,27986,58733,95862,102101,109776,112974,116923,117838,118801,122022,129354	SLC6A11	L1ME4a:L1:LINE,MIRb:MIR:SINE	TE-ApA,TE-exon
chr3	108175559	108176652	transcript/572692	60	+	108175559	108176652	255,0,0	1	1093	0	None	Tigger20a:TcMar-Tigger:DNA	TE-exon
chr3	108185577	108188143	transcript/297487	60	-	108185577	108188143	255,0,0	1	2566	0	None	L1PA5:L1:LINE,Tigger19a:TcMar-Tigger:DNA	TE-exon
chr3	108185577	108222409	transcript/127705	60	-	108185577	108222409	255,0,0	7	2653,123,69,91,119,163,299	0,5943,21050,28353,32957,33832,36533	IFT57	L1PA5:L1:LINE,Tigger19a:TcMar-Tigger:DNA	TE-exon
chr3	108185578	108187465	transcript/440900	60	-	108185578	108187465	255,0,0	1	1887	0	None	Tigger19a:TcMar-Tigger:DNA	TE-exon
chr3	10830896	10833789	transcript/215545	60	+	10830896	10833789	255,0,0	1	2893	0	None	L1ME4b:L1:LINE,MIR:MIR:SINE	TE-exon
chr3	108311952	108314341	transcript/304495	60	+	108311952	108314341	255,0,0	1	2389	0	None	LTR16A1:ERVL:LTR,LTR33A_:ERVL:LTR,MIRc:MIR:SINE	TE-exon
chr3	108319108	108321091	transcript/402072	60	+	108319108	108321091	255,0,0	1	1983	0	None	LTR16B:ERVL:LTR,MADE1:TcMar-Mariner:DNA	TE-exon
chr3	108425246	108426183	transcript/589129	60	+	108425246	108426183	255,0,0	1	937	0	None	MLT1A1-int:ERVL-MaLR:LTR	TE-exon
chr3	108428193	108430362	transcript/402271	60	+	108428193	108430362	255,0,0	2	4031649	0,520	None	Tigger15a:TcMar-Tigger:DNA	TE-exon
chr3	108446095	108447575	transcript/520297	60	+	108446095	108447575	255,0,0	1	1480	0	None	L1MA9:L1:LINE	TE-exon
chr3	108539152	108543011	transcript/91735	60	-	108539152	108543011	255,0,0	1	3859	0	None	AluSc:Alu:SINE,L1MC1:L1:LINE,L1PA11:L1:LINE	TE-exon
chr3	108539165	108542590	transcript/144810	60	-	108539165	108542590	255,0,0	1	3425	0	None	L1MC1:L1:LINE,L1PA11:L1:LINE	TE-TSS,TE-exon
chr3	108545381	108548039	transcript/269640	60	-	108545381	108548039	255,0,0	1	2658	0	None	AluJr:Alu:SINE,L1ME4a:L1:LINE	TE-exon
chr3	108545431	108547756	transcript/340437	60	-	108545431	108547756	255,0,0	1	2325	0	None	AluJr:Alu:SINE,L1ME4a:L1:LINE	TE-exon
chr3	108545758	108547682	transcript/428463	60	-	108545758	108547682	255,0,0	1	1924	0	None	AluJr:Alu:SINE,L1ME4a:L1:LINE	TE-exon
chr3	108571004	108573689	transcript/262349	60	-	108571004	108573689	255,0,0	1	2685	0	None	L1M5:L1:LINE,L1ME4b:L1:LINE,L1MEj:L1:LINE,Tigger3b:TcMar-Tigger:DNA	TE-TSS,TE-exon
chr3	108603986	108605743	transcript/468830	60	-	108603986	108605743	255,0,0	1	1757	0	None	MER1B:hAT-Charlie:DNA	TE-exon
chr3	108621312	108621868	transcript/604967	60	-	108621312	108621868	255,0,0	1	556	0	None	L1MA3:L1:LINE	TE-exon
chr3	108640413	108642220	transcript/465014	60	-	108640413	108642220	255,0,0	1	1807	0	None	AluSx4:Alu:SINE,L1ME3D:L1:LINE,L1MEc:L1:LINE,L2a:L2:LINE	TE-ApA,TE-exon
chr3	108646413	108649198	transcript/237839	60	-	108646413	108649198	255,0,0	1	2785	0	None	MIRb:MIR:SINE	TE-exon
chr3	108661361	108694032	transcript/398512	60	+	108661361	108694032	255,0,0	14	58,96,128,69,97,104,88,102,126,121,144,102,117,673	0,515,768,8319,11198,12716,14424,16135,22854,26614,27231,27461,29425,31998	DZIP3	L1PA4:L1:LINE,L2c:L2:LINE,MER63A:hAT-Blackjack:DNA	TE-exon
chr3	108662452	108665416	transcript/194648	60	+	108662452	108665416	255,0,0	1	2964	0	None	AluSp:Alu:SINE,L1MDa:L1:LINE	TE-exon
chr3	108664828	108666967	transcript/328872	60	+	108664828	108666967	255,0,0	1	2139	0	None	L1MDa:L1:LINE	TE-exon
chr3	108665112	108666969	transcript/443346	60	+	108665112	108666969	255,0,0	1	1857	0	None	L1MDa:L1:LINE	TE-exon
chr3	108675188	108677047	transcript/451095	60	-	108675188	108677047	255,0,0	1	1859	0	None	Tigger19b:TcMar-Tigger:DNA	TE-exon
chr3	108695114	108697439	transcript/321098	60	+	108695114	108697439	255,0,0	1	2325	0	None	L1PA8:L1:LINE,MER5A:hAT-Charlie:DNA,MIRb:MIR:SINE	TE-ApA,TE-exon
chr3	108927835	108929323	transcript/506619	60	-	108927835	108929323	255,0,0	1	1488	0	None	L1MC:L1:LINE,L1PB1:L1:LINE	TE-exon
chr3	109039368	109041310	transcript/423668	60	+	109039368	109041310	255,0,0	1	1942	0	None	AluSx:Alu:SINE,AluY:Alu:SINE,L1M4c:L1:LINE,MIR3:MIR:SINE	TE-exon
chr3	109039610	109040829	transcript/555926	60	+	109039610	109040829	255,0,0	1	1219	0	None	AluSx:Alu:SINE,L1M4c:L1:LINE	TE-exon
chr3	10910840	10912140	transcript/542146	60	-	10910840	10912140	255,0,0	1	1300	0	None	AluSx1:Alu:SINE,MIRb:MIR:SINE	TE-exon
chr3	109114025	109116607	transcript/275976	60	+	109114025	109116607	255,0,0	1	2582	0	None	AluJo:Alu:SINE	TE-exon
chr3	109127443	109128892	transcript/519311	60	-	109127443	109128892	255,0,0	1	1449	0	None	THE1B:ERVL-MaLR:LTR	TE-exon
chr3	109127740	109130290	transcript/285531	60	+	109127740	109130290	255,0,0	1	2550	0	None	AluSx:Alu:SINE	TE-exon
chr3	109133975	109135358	transcript/531993	60	+	109133975	109135358	255,0,0	1	1383	0	None	L1PA8:L1:LINE,MIRb:MIR:SINE	TE-exon
chr3	10920910	10923246	transcript/332266	60	+	10920910	10923246	255,0,0	1	2336	0	None	L1MC4a:L1:LINE,L1MEf:L1:LINE	TE-exon
chr3	109211067	109212144	transcript/572626	60	-	109211067	109212144	255,0,0	1	1077	0	None	AluSz:Alu:SINE	TE-exon
chr3	109344192	109345501	transcript/542477	60	-	109344192	109345501	255,0,0	1	1309	0	None	AluSp:Alu:SINE,AluSx4:Alu:SINE,AluSz6:Alu:SINE,L1MA5:L1:LINE	TE-exon
chr3	109416961	109418788	transcript/455319	60	-	109416961	109418788	255,0,0	1	1827	0	None	AluSz6:Alu:SINE,AluSz:Alu:SINE,FLAM_A:Alu:SINE,L1MC4:L1:LINE,MLT1A:ERVL-MaLR:LTR	TE-exon
chr3	109438287	109439284	transcript/584441	60	-	109438287	109439284	255,0,0	1	997	0	None	AluSc:Alu:SINE,FRAM:Alu:SINE	TE-exon
chr3	109612792	109613082	transcript/606617	60	-	109612792	109613082	255,0,0	1	290	0	None	AluSz6:Alu:SINE	TE-TSS
chr3	109622645	109624847	transcript/353391	60	-	109622645	109624847	255,0,0	1	2202	0	None	L1MA9:L1:LINE	TE-exon
chr3	109662214	109663517	transcript/541895	60	+	109662214	109663517	255,0,0	1	1303	0	None	MER103C:hAT-Charlie:DNA,MER5A1:hAT-Charlie:DNA	TE-exon
chr3	109822287	109823955	transcript/473084	60	-	109822287	109823955	255,0,0	1	1668	0	None	AluJb:Alu:SINE,L1PA7:L1:LINE,MIR3:MIR:SINE	TE-TSS,TE-exon
chr3	109887139	109889030	transcript/422941	60	-	109887139	109889030	255,0,0	1	1891	0	None	MIRb:MIR:SINE,MLT1J2:ERVL-MaLR:LTR	TE-exon
chr3	10989162	10990484	transcript/461550	60	+	10989162	10990484	255,0,0	1	1322	0	None	L2b:L2:LINE	TE-exon
chr3	11002761	11004851	transcript/372910	60	-	11002761	11004851	255,0,0	1	2090	0	None	MIRb:MIR:SINE	TE-exon
chr3	110053333	110055138	transcript/442835	60	-	110053333	110055138	255,0,0	1	1805	0	None	FRAM:Alu:SINE,LTR89:ERVL:LTR	TE-exon
chr3	110211660	110212330	transcript/603125	60	+	110211660	110212330	255,0,0	1	670	0	None	L1MA3:L1:LINE	TE-ApA,TE-exon
chr3	110267528	110268035	transcript/575744	60	+	110267528	110268035	255,0,0	1	507	0	None	MER45C:hAT-Tip100:DNA	TE-exon
chr3	110269763	110272036	transcript/335623	60	+	110269763	110272036	255,0,0	1	2273	0	None	MIR:MIR:SINE	TE-exon
chr3	110285067	110286286	transcript/561872	60	-	110285067	110286286	255,0,0	1	1219	0	None	AluSz:Alu:SINE,L1M4:L1:LINE	TE-ApA,TE-exon
chr3	11032957	11034357	transcript/523899	60	-	11032957	11034357	255,0,0	1	1400	0	None	AluSq2:Alu:SINE,MIRb:MIR:SINE,Tigger18a:TcMar-Tigger:DNA	TE-exon
chr3	110355526	110356996	transcript/523881	60	-	110355526	110356996	255,0,0	1	1470	0	None	AluYk12:Alu:SINE	TE-exon
chr3	110472902	110475024	transcript/387666	60	-	110472902	110475024	255,0,0	1	2122	0	None	MER50-int:ERV1:LTR,MER50:ERV1:LTR	TE-ApA,TE-exon
chr3	110472902	110475753	transcript/224674	60	-	110472902	110475753	255,0,0	1	2851	0	None	MER50-int:ERV1:LTR,MER50:ERV1:LTR,MIR:MIR:SINE	TE-ApA,TE-exon
chr3	110472902	110475887	transcript/203927	60	-	110472902	110475887	255,0,0	1	2985	0	None	MER50-int:ERV1:LTR,MER50:ERV1:LTR,MIR:MIR:SINE	TE-ApA,TE-exon
chr3	110480942	110481650	transcript/601242	60	+	110480942	110481650	255,0,0	1	708	0	None	L1MDa:L1:LINE,Tigger1:TcMar-Tigger:DNA	TE-exon
chr3	110538868	110540672	transcript/451975	60	-	110538868	110540672	255,0,0	1	1804	0	None	Charlie4z:hAT-Charlie:DNA,MIRb:MIR:SINE	TE-exon
chr3	11056135	11056318	transcript/481040	60	-	11056135	11056318	255,0,0	1	183	0	None	MIR:MIR:SINE	TE-exon
chr3	110603855	110604128	transcript/267796	60	+	110603855	110604128	255,0,0	1	273	0	None	L1M4c:L1:LINE	TE-exon
chr3	110612050	110614065	transcript/399424	60	-	110612050	110614065	255,0,0	1	2015	0	None	MIRc:MIR:SINE	TE-exon
chr3	110628435	110628748	transcript/606606	60	+	110628435	110628748	255,0,0	1	313	0	None	L1MEg:L1:LINE,LTR8A:ERV1:LTR	TE-exon
chr3	110641456	110643754	transcript/333780	60	+	110641456	110643754	255,0,0	1	2298	0	None	MLT1E1A:ERVL-MaLR:LTR,THE1D:ERVL-MaLR:LTR	TE-exon
chr3	110657123	110658586	transcript/513189	60	-	110657123	110658586	255,0,0	1	1463	0	None	MIR3:MIR:SINE,MIRb:MIR:SINE	TE-exon
chr3	110707424	110708768	transcript/425912	60	-	110707424	110708768	255,0,0	1	1344	0	None	L1MA3:L1:LINE	TE-exon
chr3	110707424	110709131	transcript/477630	60	-	110707424	110709131	255,0,0	1	1707	0	None	L1MA3:L1:LINE	TE-exon
chr3	110707424	110709342	transcript/433687	60	-	110707424	110709342	255,0,0	1	1918	0	None	L1MA3:L1:LINE	TE-exon
chr3	110713048	110716148	transcript/175814	60	-	110713048	110716148	255,0,0	1	3100	0	None	AluSq:Alu:SINE,AluSz:Alu:SINE,LTR104_Mam:Gypsy:LTR,MIR:MIR:SINE	TE-exon
chr3	110756505	110758214	transcript/482629	60	+	110756505	110758214	255,0,0	1	1709	0	None	Charlie1b:hAT-Charlie:DNA,LTR9B:ERV1:LTR	TE-exon
chr3	110792833	110795745	transcript/212082	60	+	110792833	110795745	255,0,0	1	2912	0	None	MER57B1:ERV1:LTR	TE-exon
chr3	110793037	110794700	transcript/477106	60	-	110793037	110794700	255,0,0	1	1663	0	None	L2a:L2:LINE,LTR21A:ERV1:LTR,MIRb:MIR:SINE	TE-exon
chr3	110793037	110795007	transcript/411398	60	-	110793037	110795007	255,0,0	1	1970	0	None	L2a:L2:LINE,LTR21A:ERV1:LTR,MIRb:MIR:SINE	TE-exon
chr3	110811920	110814150	transcript/268748	60	+	110811920	110814150	255,0,0	1	2230	0	None	L2a:L2:LINE,MamRep38:hAT:DNA	TE-exon
chr3	110827239	110829921	transcript/273438	60	-	110827239	110829921	255,0,0	1	2682	0	None	L1M5:L1:LINE,L1MEc:L1:LINE,MLT1J2:ERVL-MaLR:LTR	TE-TSS,TE-exon
chr3	110834687	110898940	transcript/216343	1	-	110834687	110898940	255,0,0	2	240132	0,64121	None	L1PA7:L1:LINE,L1PA8:L1:LINE	TE-exon
chr3	110838148	110840638	transcript/308569	60	+	110838148	110840638	255,0,0	1	2490	0	None	L1M2:L1:LINE,L1MA5A:L1:LINE,L1MD3:L1:LINE,L2c:L2:LINE,MER5B:hAT-Charlie:DNA,MIRb:MIR:SINE	TE-TSS,TE-exon
chr3	110891075	110969840	transcript/259215	60	-	110891075	110969840	255,0,0	4	1528,693,74,339	0,2062,75582,78426	NECTIN3-AS1	HERVI-int:ERV1:LTR,HERVIP10B3-int:ERV1:LTR,LTR10C:ERV1:LTR	TE-exon
chr3	110935900	110936558	transcript/602811	60	+	110935900	110936558	255,0,0	1	658	0	None	AluSc:Alu:SINE	TE-exon
chr3	110983569	110985448	transcript/423717	60	+	110983569	110985448	255,0,0	1	1879	0	None	L1MA3:L1:LINE,LTR3B:ERVK:LTR	TE-ApA,TE-exon
chr3	111009384	111010720	transcript/535557	60	-	111009384	111010720	255,0,0	1	1336	0	None	AluSx:Alu:SINE,L2a:L2:LINE	TE-exon
chr3	111009384	111011574	transcript/356473	60	-	111009384	111011574	255,0,0	1	2190	0	None	AluSx:Alu:SINE,L2a:L2:LINE,UCON14:DNA:DNA?	TE-exon
chr3	111009384	111012991	transcript/103329	60	-	111009384	111012991	255,0,0	1	3607	0	None	AluSx:Alu:SINE,L2a:L2:LINE,UCON14:DNA:DNA?	TE-exon
chr3	111033012	111034881	transcript/297072	60	+	111033012	111034881	255,0,0	1	1869	0	None	Tigger3b:TcMar-Tigger:DNA	TE-exon
chr3	111039751	111041665	transcript/436691	60	+	111039751	111041665	255,0,0	1	1914	0	None	THE1B-int:ERVL-MaLR:LTR,THE1B:ERVL-MaLR:LTR	TE-ApA,TE-TSS,TE-exon
chr3	111050054	111052332	transcript/344275	60	-	111050054	111052332	255,0,0	1	2278	0	None	L1M5:L1:LINE	TE-exon
chr3	111097893	111101359	transcript/135950	60	+	111097893	111101359	255,0,0	1	3466	0	None	L2b:L2:LINE,MER94:hAT-Blackjack:DNA,MIR3:MIR:SINE,Tigger4:TcMar-Tigger:DNA	TE-exon
chr3	111125045	111126752	transcript/477001	60	-	111125045	111126752	255,0,0	1	1707	0	None	AluSx1:Alu:SINE	TE-exon
chr3	111125047	111127725	transcript/263731	60	-	111125047	111127725	255,0,0	1	2678	0	None	AluJb:Alu:SINE,AluSx1:Alu:SINE	TE-exon
chr3	111126604	111127513	transcript/490162	60	+	111126604	111127513	255,0,0	1	909	0	None	L2a:L2:LINE	TE-exon
chr3	111139142	111144522	transcript/16605	60	+	111139142	111144522	255,0,0	1	5380	0	None	Charlie7:hAT-Charlie:DNA,L2b:L2:LINE,MIR:MIR:SINE,MIRc:MIR:SINE	TE-exon
chr3	111140514	111144490	transcript/85014	60	+	111140514	111144490	255,0,0	1	3976	0	None	Charlie7:hAT-Charlie:DNA,L2b:L2:LINE,MIR:MIR:SINE,MIRc:MIR:SINE	TE-TSS,TE-exon
chr3	111143048	111144500	transcript/530167	60	+	111143048	111144500	255,0,0	1	1452	0	None	MIRc:MIR:SINE	TE-exon
chr3	111161865	111163977	transcript/380025	60	+	111161865	111163977	255,0,0	1	2112	0	None	THE1C:ERVL-MaLR:LTR	TE-exon
chr3	111161994	111163977	transcript/411071	60	+	111161994	111163977	255,0,0	1	1983	0	None	THE1C:ERVL-MaLR:LTR	TE-exon
chr3	111197418	111201442	transcript/71587	60	+	111197418	111201442	255,0,0	1	4024	0	None	MIRc:MIR:SINE	TE-exon
chr3	111197896	111201438	transcript/119082	60	+	111197896	111201438	255,0,0	1	3542	0	None	MIRc:MIR:SINE	TE-exon
chr3	111197986	111201442	transcript/137818	60	+	111197986	111201442	255,0,0	1	3456	0	None	MIRc:MIR:SINE	TE-exon
chr3	111198103	111201442	transcript/146860	60	+	111198103	111201442	255,0,0	1	3339	0	None	MIRc:MIR:SINE	TE-exon
chr3	111198462	111201442	transcript/210365	60	+	111198462	111201442	255,0,0	1	2980	0	None	MIRc:MIR:SINE	TE-exon
chr3	111198587	111201441	transcript/226145	60	+	111198587	111201441	255,0,0	1	2854	0	None	MIRc:MIR:SINE	TE-exon
chr3	111198895	111201441	transcript/303506	60	+	111198895	111201441	255,0,0	1	2546	0	None	MIRc:MIR:SINE	TE-exon
chr3	111199142	111201442	transcript/341429	60	+	111199142	111201442	255,0,0	1	2300	0	None	MIRc:MIR:SINE	TE-exon
chr3	111199614	111201442	transcript/468311	60	+	111199614	111201442	255,0,0	1	1828	0	None	MIRc:MIR:SINE	TE-exon
chr3	111224283	111228750	transcript/43196	60	+	111224283	111228750	255,0,0	1	4467	0	None	L1M2:L1:LINE,L1MA4A:L1:LINE,MSTB:ERVL-MaLR:LTR	TE-exon
chr3	111254539	111259849	transcript/16584	60	+	111254539	111259849	255,0,0	1	5310	0	None	L1MB2:L1:LINE	TE-exon
chr3	11126692	11128600	transcript/412865	60	+	11126692	11128600	255,0,0	1	1908	0	None	AluSx1:Alu:SINE,L1MC5:L1:LINE,LTR84b:ERVL:LTR,MSTC:ERVL-MaLR:LTR	TE-exon
chr3	111300029	111301476	transcript/523287	60	+	111300029	111301476	255,0,0	1	1447	0	None	MARNA:TcMar-Mariner:DNA	TE-exon
chr3	111318887	111319609	transcript/601119	60	+	111318887	111319609	255,0,0	1	722	0	None	AluY:Alu:SINE,L1PA15:L1:LINE	TE-TSS,TE-exon
chr3	111402719	111405781	transcript/202161	60	-	111402719	111405781	255,0,0	1	3062	0	None	AluSp:Alu:SINE,L1M2a:L1:LINE,L1MA6:L1:LINE	TE-exon
chr3	111484570	111486356	transcript/453653	60	+	111484570	111486356	255,0,0	1	1786	0	None	L1M6:L1:LINE,L1M7:L1:LINE	TE-exon
chr3	111504297	111505285	transcript/587313	0	+	111504297	111505285	255,0,0	1	988	0	None	L1ME1:L1:LINE,MER58A:hAT-Charlie:DNA,MLT1C:ERVL-MaLR:LTR	TE-exon
chr3	111718053	111720181	transcript/369965	60	+	111718053	111720181	255,0,0	1	2128	0	None	AluY:Alu:SINE,L1ME2z:L1:LINE,MamTip2:hAT-Tip100:DNA	TE-ApA,TE-TSS,TE-exon
chr3	111737728	111739573	transcript/427830	60	+	111737728	111739573	255,0,0	1	1845	0	None	AmnSINE1:5S-Deu-L2:SINE,L2a:L2:LINE,MIR3:MIR:SINE,MamRTE1:RTE-BovB:LINE	TE-exon
chr3	111763787	111767030	transcript/154479	60	+	111763787	111767030	255,0,0	1	3243	0	None	AluSx:Alu:SINE,AluSz6:Alu:SINE,MIRb:MIR:SINE,MIRc:MIR:SINE,MLT1A0:ERVL-MaLR:LTR	TE-exon
chr3	111857989	111860753	transcript/403984	60	-	111857989	111860753	255,0,0	2	1934,94	0,2670	ENSG00000286492	MIRb:MIR:SINE	TE-exon
chr3	111859843	111875820	transcript/3472	60	+	111859843	111875820	255,0,0	2	356396	0,9581	PHLDB2	AluJb:Alu:SINE,AluSx:Alu:SINE,L2b:L2:LINE	TE-exon
chr3	111890571	111893758	transcript/176246	60	+	111890571	111893758	255,0,0	1	3187	0	None	L2b:L2:LINE,MER1A:hAT-Charlie:DNA	TE-exon
chr3	111933217	111937776	transcript/38750	60	+	111933217	111937776	255,0,0	1	4559	0	None	AluJb:Alu:SINE,MIR3:MIR:SINE	TE-exon
chr3	111979683	111981311	transcript/491557	60	+	111979683	111981311	255,0,0	1	1628	0	None	AluJo:Alu:SINE,L3:CR1:LINE	TE-exon
chr3	111980111	111981311	transcript/563258	60	+	111980111	111981311	255,0,0	1	1200	0	None	AluJo:Alu:SINE,L3:CR1:LINE	TE-exon
chr3	112001988	112005292	transcript/138920	60	+	112001988	112005292	255,0,0	1	3304	0	None	MIRb:MIR:SINE	TE-ApA,TE-exon
chr3	112004476	112006814	transcript/320651	60	+	112004476	112006814	255,0,0	1	2338	0	None	MIRb:MIR:SINE	TE-TSS,TE-exon
chr3	112009515	112013889	transcript/263733	60	+	112009515	112013889	255,0,0	3	2017103480	0,2247,3894	TAGLN3	MIRb:MIR:SINE	TE-TSS,TE-exon
chr3	112032699	112033462	transcript/600931	60	+	112032699	112033462	255,0,0	1	763	0	None	MER83:ERV1:LTR	TE-exon
chr3	112045165	112049432	transcript/52044	60	-	112045165	112049432	255,0,0	1	4267	0	None	AluSx1:Alu:SINE,L1MC5:L1:LINE,L1ME4a:L1:LINE,MIR:MIR:SINE,MLT1K:ERVL-MaLR:LTR	TE-exon
chr3	112057743	112059402	transcript/484848	60	-	112057743	112059402	255,0,0	1	1659	0	None	AluSz6:Alu:SINE	TE-exon
chr3	112083699	112086608	transcript/199873	60	-	112083699	112086608	255,0,0	1	2909	0	None	MIR:MIR:SINE,MIRb:MIR:SINE	TE-exon
chr3	112087786	112089368	transcript/349650	60	+	112087786	112089368	255,0,0	1	1582	0	None	AluSp:Alu:SINE	TE-exon
chr3	112090371	112092003	transcript/480923	60	+	112090371	112092003	255,0,0	1	1632	0	None	AluY:Alu:SINE,L3b:CR1:LINE,MER5B:hAT-Charlie:DNA	TE-exon
chr3	112119807	112121389	transcript/495433	60	+	112119807	112121389	255,0,0	1	1582	0	None	Charlie24:hAT-Charlie:DNA	TE-exon
chr3	112145611	112148283	transcript/273710	60	-	112145611	112148283	255,0,0	1	2672	0	None	L1PA16:L1:LINE	TE-exon
chr3	112145615	112146913	transcript/546474	60	-	112145615	112146913	255,0,0	1	1298	0	None	L1PA16:L1:LINE	TE-exon
chr3	112151111	112153358	transcript/342201	60	+	112151111	112153358	255,0,0	1	2247	0	None	L2c:L2:LINE	TE-exon
chr3	112168963	112171215	transcript/357455	60	+	112168963	112171215	255,0,0	1	2252	0	None	AluSx:Alu:SINE,L1M2:L1:LINE	TE-exon
chr3	112194815	112197346	transcript/319672	60	-	112194815	112197346	255,0,0	1	2531	0	None	L1M4:L1:LINE,L1ME3A:L1:LINE	TE-exon
chr3	112220436	112221571	transcript/567617	60	+	112220436	112221571	255,0,0	1	1135	0	None	LTR16:ERVL:LTR	TE-exon
chr3	112241712	112242819	transcript/573130	60	+	112241712	112242819	255,0,0	1	1107	0	None	L1MA3:L1:LINE,L1PA16:L1:LINE	TE-exon
chr3	112294285	112295508	transcript/559359	60	+	112294285	112295508	255,0,0	1	1223	0	None	AluSx1:Alu:SINE	TE-exon
chr3	112313115	112314011	transcript/591938	60	-	112313115	112314011	255,0,0	1	896	0	None	L1MCb:L1:LINE,L1MEg1:L1:LINE	TE-exon
chr3	112317694	112320192	transcript/307069	60	-	112317694	112320192	255,0,0	1	2498	0	None	AluYk2:Alu:SINE,L1MEg1:L1:LINE,LOR1-int:ERV1:LTR	TE-exon
chr3	112354304	112357258	transcript/209906	60	+	112354304	112357258	255,0,0	1	2954	0	None	AluY:Alu:SINE,MIR:MIR:SINE	TE-exon
chr3	112354616	112357258	transcript/270387	60	+	112354616	112357258	255,0,0	1	2642	0	None	AluY:Alu:SINE,MIR:MIR:SINE	TE-exon
chr3	112354790	112357258	transcript/308604	60	+	112354790	112357258	255,0,0	1	2468	0	None	AluY:Alu:SINE,MIR:MIR:SINE	TE-exon
chr3	112355333	112357258	transcript/429435	60	+	112355333	112357258	255,0,0	1	1925	0	None	AluY:Alu:SINE,MIR:MIR:SINE	TE-exon
chr3	112355703	112357258	transcript/504976	60	+	112355703	112357258	255,0,0	1	1555	0	None	AluY:Alu:SINE,MIR:MIR:SINE	TE-exon
chr3	112356186	112357258	transcript/575449	60	+	112356186	112357258	255,0,0	1	1072	0	None	AluY:Alu:SINE,MIR:MIR:SINE	TE-exon
chr3	112365821	112367129	transcript/543111	60	+	112365821	112367129	255,0,0	1	1308	0	None	L2a:L2:LINE,MER2:TcMar-Tigger:DNA	TE-exon
chr3	112406696	112408865	transcript/359394	60	+	112406696	112408865	255,0,0	1	2169	0	None	MLT1K:ERVL-MaLR:LTR	TE-exon
chr3	112407105	112408865	transcript/452746	60	+	112407105	112408865	255,0,0	1	1760	0	None	MLT1K:ERVL-MaLR:LTR	TE-exon
chr3	11241531	11242480	transcript/586134	60	+	11241531	11242480	255,0,0	1	949	0	None	AluY:Alu:SINE,LTR12F:ERV1:LTR	TE-TSS,TE-exon
chr3	11243118	11244515	transcript/519872	60	+	11243118	11244515	255,0,0	1	1397	0	None	L2c:L2:LINE	TE-exon
chr3	112435526	112436260	transcript/600012	60	+	112435526	112436260	255,0,0	1	734	0	None	L1MEd:L1:LINE	TE-exon
chr3	112435526	112438458	transcript/199601	60	+	112435526	112438458	255,0,0	1	2932	0	None	AluYm1:Alu:SINE,L1MEd:L1:LINE,L1PA16:L1:LINE	TE-exon
chr3	112460053	112461469	transcript/521668	60	+	112460053	112461469	255,0,0	1	1416	0	None	L1PA17:L1:LINE,L2c:L2:LINE	TE-exon
chr3	112488244	112489208	transcript/580835	60	-	112488244	112489208	255,0,0	1	964	0	None	AluSg4:Alu:SINE,AluY:Alu:SINE	TE-exon
chr3	112508541	112512265	transcript/120329	60	-	112508541	112512265	255,0,0	1	3724	0	None	MER4-int:ERV1:LTR	TE-exon
chr3	112561019	112563059	transcript/464815	53	+	112561019	112563059	255,0,0	2	7333	0,1707	None	AluSx1:Alu:SINE	TE-exon
chr3	112562047	112586617	transcript/268115	60	+	112562047	112586617	255,0,0	8	226,149,99,131,68,781,69,1037	0,1337,7123,8492,11841,18498,20623,23533	SLC35A5	L3:CR1:LINE	TE-exon
chr3	112562047	112586759	transcript/242611	60	+	112562047	112586759	255,0,0	8	226,149,99,131,68,781,69,1179	0,1337,7123,8492,11841,18498,20623,23533	SLC35A5	L3:CR1:LINE	TE-exon
chr3	112600143	112601677	transcript/500286	60	+	112600143	112601677	255,0,0	1	1534	0	None	AluJb:Alu:SINE,MIR3:MIR:SINE	TE-exon
chr3	112652454	112653956	transcript/511537	60	-	112652454	112653956	255,0,0	1	1502	0	None	AluSq:Alu:SINE	TE-exon
chr3	11272348	11555087	transcript/259647	60	+	11272348	11555087	255,0,0	20	82,170,55,118,78,117,150,89,122,91,145,117,159,195,204,116,76,81,123,277	0,26337,27013,34594,36635,40955,42995,58991,60623,68296,69786,74298,75528,86069,88232,90464,92310,107623,154455,282462	ATG7	Tigger19a:TcMar-Tigger:DNA	TE-exon
chr3	11272374	11350923	transcript/47757	60	+	11272374	11350923	255,0,0	12	56,170,55,118,78,117,150,89,91,145,117,3047	0,26311,26987,34568,36609,40929,42969,58965,68270,69760,74272,75502	ATG7	AluJb:Alu:SINE,FLAM_C:Alu:SINE,Tigger19a:TcMar-Tigger:DNA	TE-exon
chr3	11272397	11467924	transcript/247216	60	+	11272397	11467924	255,0,0	19	33,170,55,118,78,117,150,89,122,91,145,159,195,204,116,76,81,123,527	0,26288,26964,34545,36586,40906,42946,58942,60574,68247,69737,75479,86020,88183,90415,92261,107574,154406,195000	ATG7	L2a:L2:LINE	TE-exon
chr3	112808675	112809250	transcript/604712	60	-	112808675	112809250	255,0,0	1	575	0	None	L1ME3G:L1:LINE	TE-ApA,TE-exon
chr3	112815467	112817159	transcript/462470	60	+	112815467	112817159	255,0,0	1	1692	0	None	THE1B:ERVL-MaLR:LTR	TE-exon
chr3	112834255	112835800	transcript/491674	60	-	112834255	112835800	255,0,0	1	1545	0	None	AluSx3:Alu:SINE,MER52A:ERV1:LTR	TE-exon
chr3	112834255	112836691	transcript/286342	60	-	112834255	112836691	255,0,0	1	2436	0	None	AluSx3:Alu:SINE,MER52A:ERV1:LTR	TE-exon
chr3	11286608	11289715	transcript/172589	60	-	11286608	11289715	255,0,0	1	3107	0	None	AluJb:Alu:SINE,AluJr:Alu:SINE,L1ME4b:L1:LINE,L2b:L2:LINE,L2c:L2:LINE,L3:CR1:LINE	TE-ApA,TE-exon
chr3	112867148	112869122	transcript/429322	60	-	112867148	112869122	255,0,0	1	1974	0	None	L1MA3:L1:LINE	TE-exon
chr3	112869333	112869989	transcript/603519	60	-	112869333	112869989	255,0,0	1	656	0	None	AluYa5:Alu:SINE,L1MA3:L1:LINE	TE-exon
chr3	112944709	112946032	transcript/541264	60	+	112944709	112946032	255,0,0	1	1323	0	None	AluY:Alu:SINE,L1MC1:L1:LINE	TE-exon
chr3	112949387	112950398	transcript/578444	60	+	112949387	112950398	255,0,0	1	1011	0	None	AluSg7:Alu:SINE,L1MC5:L1:LINE	TE-exon
chr3	112955526	112956525	transcript/585378	60	-	112955526	112956525	255,0,0	1	999	0	None	AluSx1:Alu:SINE,L1M1:L1:LINE	TE-exon
chr3	112955804	112957754	transcript/419017	60	-	112955804	112957754	255,0,0	1	1950	0	None	L1M1:L1:LINE	TE-exon
chr3	113002128	113005565	transcript/133196	60	+	113002128	113005565	255,0,0	1	3437	0	None	AluJb:Alu:SINE,MER5A:hAT-Charlie:DNA	TE-exon
chr3	113002299	113004924	transcript/271036	60	+	113002299	113004924	255,0,0	1	2625	0	None	AluJb:Alu:SINE,MER5A:hAT-Charlie:DNA	TE-exon
chr3	113002558	113005569	transcript/197028	60	+	113002558	113005569	255,0,0	1	3011	0	None	AluJb:Alu:SINE,MER5A:hAT-Charlie:DNA	TE-exon
chr3	113002716	113005571	transcript/226202	60	+	113002716	113005571	255,0,0	1	2855	0	None	AluJb:Alu:SINE,MER5A:hAT-Charlie:DNA	TE-exon
chr3	113002737	113004917	transcript/382297	60	+	113002737	113004917	255,0,0	1	2180	0	None	AluJb:Alu:SINE,MER5A:hAT-Charlie:DNA	TE-exon
chr3	113002918	113004924	transcript/422096	60	+	113002918	113004924	255,0,0	1	2006	0	None	AluJb:Alu:SINE,MER5A:hAT-Charlie:DNA	TE-exon
chr3	113003068	113004923	transcript/449824	60	+	113003068	113004923	255,0,0	1	1855	0	None	AluJb:Alu:SINE,MER5A:hAT-Charlie:DNA	TE-TSS,TE-exon
chr3	113003202	113004918	transcript/477333	60	+	113003202	113004918	255,0,0	1	1716	0	None	AluJb:Alu:SINE,MER5A:hAT-Charlie:DNA	TE-exon
chr3	113003214	113005570	transcript/331464	60	+	113003214	113005570	255,0,0	1	2356	0	None	AluJb:Alu:SINE,MER5A:hAT-Charlie:DNA	TE-exon
chr3	113003226	113004917	transcript/482165	60	+	113003226	113004917	255,0,0	1	1691	0	None	AluJb:Alu:SINE,MER5A:hAT-Charlie:DNA	TE-exon
chr3	113003426	113005565	transcript/385941	60	+	113003426	113005565	255,0,0	1	2139	0	None	MER5A:hAT-Charlie:DNA	TE-exon
chr3	113003622	113004918	transcript/550944	60	+	113003622	113004918	255,0,0	1	1296	0	None	MER5A:hAT-Charlie:DNA	TE-exon
chr3	113004131	113004918	transcript/599638	60	+	113004131	113004918	255,0,0	1	787	0	None	MER5A:hAT-Charlie:DNA	TE-exon
chr3	113016058	113018044	transcript/404595	60	+	113016058	113018044	255,0,0	1	1986	0	None	L2a:L2:LINE	TE-exon
chr3	113038738	113040031	transcript/542541	60	+	113038738	113040031	255,0,0	1	1293	0	None	AluSx3:Alu:SINE,AluSz6:Alu:SINE	TE-exon
chr3	113077835	113078813	transcript/580464	60	-	113077835	113078813	255,0,0	1	978	0	None	AluJr4:Alu:SINE,MER2B:TcMar-Tigger:DNA	TE-exon
chr3	113077835	113080345	transcript/284116	60	-	113077835	113080345	255,0,0	1	2510	0	None	AluJr4:Alu:SINE,MER2B:TcMar-Tigger:DNA	TE-exon
chr3	11311052	11311603	transcript/605160	60	+	11311052	11311603	255,0,0	1	551	0	None	AluSx1:Alu:SINE	TE-exon
chr3	113111098	113113054	transcript/423035	60	+	113111098	113113054	255,0,0	1	1956	0	None	AluJo:Alu:SINE,L1MB7:L1:LINE	TE-exon
chr3	113116878	113118712	transcript/431592	60	-	113116878	113118712	255,0,0	1	1834	0	None	AluSx4:Alu:SINE	TE-exon
chr3	113127468	113129576	transcript/378369	60	-	113127468	113129576	255,0,0	1	2108	0	None	AluY:Alu:SINE,L2c:L2:LINE	TE-exon
chr3	11315660	11316706	transcript/574475	60	+	11315660	11316706	255,0,0	1	1046	0	None	L2c:L2:LINE	TE-exon
chr3	113196671	113197735	transcript/577237	60	-	113196671	113197735	255,0,0	1	1064	0	None	AluJr4:Alu:SINE,L1MC4a:L1:LINE	TE-exon
chr3	113207399	113210503	transcript/176590	60	-	113207399	113210503	255,0,0	1	3104	0	None	MIRc:MIR:SINE	TE-exon
chr3	113207399	113212658	transcript/17452	60	-	113207399	113212658	255,0,0	1	5259	0	None	MIRc:MIR:SINE	TE-exon
chr3	113223140	113225271	transcript/378523	60	+	113223140	113225271	255,0,0	1	2131	0	None	AluSz6:Alu:SINE,AluY:Alu:SINE	TE-exon
chr3	113223559	113225271	transcript/467153	60	+	113223559	113225271	255,0,0	1	1712	0	None	AluSz6:Alu:SINE,AluY:Alu:SINE	TE-exon
chr3	113238524	113242116	transcript/110338	60	+	113238524	113242116	255,0,0	1	3592	0	None	MER33:hAT-Charlie:DNA,MIRb:MIR:SINE	TE-exon
chr3	113252997	113255107	transcript/380493	60	+	113252997	113255107	255,0,0	1	2110	0	None	AluJb:Alu:SINE	TE-exon
chr3	113262134	113265357	transcript/150784	60	+	113262134	113265357	255,0,0	1	3223	0	None	L2c:L2:LINE	TE-exon
chr3	113308608	113309660	transcript/576937	60	-	113308608	113309660	255,0,0	1	1052	0	None	AluJb:Alu:SINE	TE-exon
chr3	113315883	113316868	transcript/585060	60	+	113315883	113316868	255,0,0	1	985	0	None	AluSx1:Alu:SINE,L1MDa:L1:LINE,MER47A:TcMar-Tigger:DNA	TE-exon
chr3	113317534	113318943	transcript/529796	60	+	113317534	113318943	255,0,0	1	1409	0	None	L1P4a:L1:LINE	TE-exon
chr3	113336842	113338255	transcript/531443	60	+	113336842	113338255	255,0,0	1	1413	0	None	AluSz:Alu:SINE,L1MDa:L1:LINE	TE-TSS,TE-exon
chr3	11336622	11339295	transcript/256868	60	+	11336622	11339295	255,0,0	1	2673	0	None	AluSc:Alu:SINE,AluY:Alu:SINE,FLAM_A:Alu:SINE	TE-exon
chr3	113385823	113389129	transcript/135203	60	-	113385823	113389129	255,0,0	1	3306	0	None	AluSx:Alu:SINE,L1M4c:L1:LINE	TE-exon
chr3	113423751	113425951	transcript/364112	60	-	113423751	113425951	255,0,0	1	2200	0	None	MER57B1:ERV1:LTR,MER58A:hAT-Charlie:DNA	TE-exon
chr3	113441969	113444498	transcript/276273	60	+	113441969	113444498	255,0,0	1	2529	0	None	AluSz:Alu:SINE,L1ME2:L1:LINE,MIR:MIR:SINE,MIRb:MIR:SINE	TE-exon
chr3	11347892	11526926	transcript/438976	60	+	11347892	11526926	255,0,0	8	143,195,204,116,76,81,123,863	0,10525,12688,14920,16766,32079,78911,178171	ATG7	AluJb:Alu:SINE	TE-exon
chr3	113487334	113490641	transcript/144915	60	+	113487334	113490641	255,0,0	1	3307	0	None	AluJb:Alu:SINE,L1MC4:L1:LINE,L1PB3:L1:LINE,L2c:L2:LINE,MIR:MIR:SINE	TE-exon
chr3	11349440	11350923	transcript/511318	60	+	11349440	11350923	255,0,0	1	1483	0	None	AluJb:Alu:SINE,FLAM_C:Alu:SINE	TE-exon
chr3	113496117	113498194	transcript/385832	60	-	113496117	113498194	255,0,0	1	2077	0	None	AluSg4:Alu:SINE,AluSq2:Alu:SINE	TE-TSS,TE-exon
chr3	113496118	113498305	transcript/356849	60	-	113496118	113498305	255,0,0	1	2187	0	None	AluSg4:Alu:SINE,AluSq2:Alu:SINE,MER5B:hAT-Charlie:DNA	TE-exon
chr3	113513971	113516027	transcript/385402	60	+	113513971	113516027	255,0,0	1	2056	0	None	AluJb:Alu:SINE,AluYk4:Alu:SINE,L2c:L2:LINE	TE-exon
chr3	11351562	11354649	transcript/175063	60	+	11351562	11354649	255,0,0	1	3087	0	None	AluSc:Alu:SINE,MSTB:ERVL-MaLR:LTR	TE-exon
chr3	11355011	11358008	transcript/187014	60	+	11355011	11358008	255,0,0	1	2997	0	None	AluJo:Alu:SINE,L1ME2z:L1:LINE	TE-exon
chr3	11355708	11358008	transcript/332341	60	+	11355708	11358008	255,0,0	1	2300	0	None	AluJo:Alu:SINE,L1ME2z:L1:LINE	TE-exon
chr3	11355994	11358008	transcript/396791	60	+	11355994	11358008	255,0,0	1	2014	0	None	AluJo:Alu:SINE,L1ME2z:L1:LINE	TE-exon
chr3	113645324	113648003	transcript/263707	60	-	113645324	113648003	255,0,0	1	2679	0	None	AluSx1:Alu:SINE,AluSz:Alu:SINE,L1ME1:L1:LINE,L1ME3E:L1:LINE,L1MEg:L1:LINE	TE-exon
chr3	113666589	113669468	transcript/233914	60	-	113666589	113669468	255,0,0	1	2879	0	None	AluY:Alu:SINE	TE-exon
chr3	113666589	113669964	transcript/386485	60	-	113666589	113669964	255,0,0	2	572136	0,1239	None	AluY:Alu:SINE	TE-exon
chr3	113678062	113682326	transcript/58918	60	+	113678062	113682326	255,0,0	1	4264	0	None	AluJb:Alu:SINE,AluSz6:Alu:SINE,MER5A:hAT-Charlie:DNA	TE-TSS,TE-exon
chr3	113680077	113681954	transcript/452919	60	-	113680077	113681954	255,0,0	1	1877	0	None	AluSg7:Alu:SINE,AluSx1:Alu:SINE,AluSx:Alu:SINE,L1M1:L1:LINE	TE-exon
chr3	113680077	113682548	transcript/317005	60	-	113680077	113682548	255,0,0	1	2471	0	None	AluSg7:Alu:SINE,AluSx1:Alu:SINE,AluSx:Alu:SINE,L1M1:L1:LINE	TE-exon
chr3	113705057	113706910	transcript/443381	60	+	113705057	113706910	255,0,0	1	1853	0	None	L1PA15:L1:LINE	TE-exon
chr3	113706129	113707792	transcript/481682	60	+	113706129	113707792	255,0,0	1	1663	0	None	AluSg:Alu:SINE,L1PA15:L1:LINE	TE-exon
chr3	113729003	113730784	transcript/467426	60	-	113729003	113730784	255,0,0	1	1781	0	None	AluSz:Alu:SINE,L1ME1:L1:LINE,L1MEc:L1:LINE	TE-exon
chr3	113729003	113731346	transcript/349809	60	-	113729003	113731346	255,0,0	1	2343	0	None	AluSz:Alu:SINE,L1ME1:L1:LINE,L1MEc:L1:LINE	TE-exon
chr3	113729558	113730775	transcript/560559	60	-	113729558	113730775	255,0,0	1	1217	0	None	AluSz:Alu:SINE,L1ME1:L1:LINE,L1MEc:L1:LINE	TE-exon
chr3	113729559	113731245	transcript/484148	60	-	113729559	113731245	255,0,0	1	1686	0	None	AluSz:Alu:SINE,L1ME1:L1:LINE,L1MEc:L1:LINE	TE-exon
chr3	113729559	113732078	transcript/305255	60	-	113729559	113732078	255,0,0	1	2519	0	None	AluSz:Alu:SINE,L1MB7:L1:LINE,L1ME1:L1:LINE,L1MEc:L1:LINE	TE-TSS,TE-exon
chr3	113729559	113732177	transcript/281557	60	-	113729559	113732177	255,0,0	1	2618	0	None	AluSz:Alu:SINE,L1MB7:L1:LINE,L1ME1:L1:LINE,L1MEc:L1:LINE	TE-exon
chr3	113731295	113733686	transcript/318760	60	-	113731295	113733686	255,0,0	1	2391	0	None	L1MB7:L1:LINE,L1ME1:L1:LINE,MLT1B:ERVL-MaLR:LTR	TE-exon
chr3	113733032	113735612	transcript/289791	60	-	113733032	113735612	255,0,0	1	2580	0	None	L1MB7:L1:LINE,L2:L2:LINE	TE-exon
chr3	113742003	113746241	transcript/399836	60	-	113742003	113746241	255,0,0	2	3041781	0,2457	NAA50	AluJo:Alu:SINE,AmnSINE1:5S-Deu-L2:SINE	TE-exon
chr3	113752007	113754533	transcript/304958	60	+	113752007	113754533	255,0,0	1	2526	0	None	AluJo:Alu:SINE,L1ME3G:L1:LINE	TE-exon
chr3	113752534	113754533	transcript/415469	60	+	113752534	113754533	255,0,0	1	1999	0	None	AluJo:Alu:SINE,L1ME3G:L1:LINE	TE-exon
chr3	113752989	113754533	transcript/507075	60	+	113752989	113754533	255,0,0	1	1544	0	None	AluJo:Alu:SINE,L1ME3G:L1:LINE	TE-exon
chr3	113753174	113754533	transcript/536202	60	+	113753174	113754533	255,0,0	1	1359	0	None	AluJo:Alu:SINE,L1ME3G:L1:LINE	TE-exon
chr3	113753738	113755431	transcript/498936	60	+	113753738	113755431	255,0,0	1	1693	0	None	AluJb:Alu:SINE,AluJo:Alu:SINE,MIR:MIR:SINE	TE-exon
chr3	113760030	113764999	transcript/24579	60	+	113760030	113764999	255,0,0	1	4969	0	None	AluJb:Alu:SINE,AluSc:Alu:SINE,AluSp:Alu:SINE,AluY:Alu:SINE,FLAM_C:Alu:SINE,L1ME4c:L1:LINE,MER104:TcMar-Tc2:DNA	TE-exon
chr3	113761472	113765754	transcript/57036	60	+	113761472	113765754	255,0,0	1	4282	0	None	AluJb:Alu:SINE,AluSp:Alu:SINE,AluSq2:Alu:SINE,AluSz:Alu:SINE,FLAM_C:Alu:SINE,L1ME4c:L1:LINE,MER104:TcMar-Tc2:DNA	TE-exon
chr3	113762895	113764997	transcript/385688	60	+	113762895	113764997	255,0,0	1	2102	0	None	AluJb:Alu:SINE,FLAM_C:Alu:SINE,L1ME4c:L1:LINE,MER104:TcMar-Tc2:DNA	TE-exon
chr3	113763042	113764997	transcript/415517	60	+	113763042	113764997	255,0,0	1	1955	0	None	AluJb:Alu:SINE,FLAM_C:Alu:SINE,L1ME4c:L1:LINE,MER104:TcMar-Tc2:DNA	TE-exon
chr3	113785886	113786459	transcript/604833	60	-	113785886	113786459	255,0,0	1	573	0	None	FLAM_A:Alu:SINE	TE-exon
chr3	11394992	11396782	transcript/464568	60	+	11394992	11396782	255,0,0	1	1790	0	None	AluJr:Alu:SINE,AluSx1:Alu:SINE,AluY:Alu:SINE,L1MEg:L1:LINE	TE-exon
chr3	113979289	113982844	transcript/119475	60	+	113979289	113982844	255,0,0	1	3555	0	None	L2a:L2:LINE,MIRb:MIR:SINE,MLT1H:ERVL-MaLR:LTR	TE-exon
chr3	113989519	113991231	transcript/488833	60	+	113989519	113991231	255,0,0	1	1712	0	None	AluJr4:Alu:SINE,AluSg:Alu:SINE,FLAM_A:Alu:SINE,L1ME1:L1:LINE	TE-exon
chr3	114048910	114051082	transcript/356000	60	-	114048910	114051082	255,0,0	1	2172	0	None	L2a:L2:LINE	TE-exon
chr3	114059233	114062011	transcript/239615	60	+	114059233	114062011	255,0,0	1	2778	0	None	MamRep605:LTR:LTR?	TE-exon
chr3	114059254	114062004	transcript/238559	60	+	114059254	114062004	255,0,0	1	2750	0	None	MamRep605:LTR:LTR?	TE-exon
chr3	114060605	114062011	transcript/523542	60	+	114060605	114062011	255,0,0	1	1406	0	None	MamRep605:LTR:LTR?	TE-exon
chr3	11409355	11411619	transcript/335586	60	+	11409355	11411619	255,0,0	1	2264	0	None	AluSc:Alu:SINE,MER47B:TcMar-Tigger:DNA	TE-exon
chr3	114107597	114108968	transcript/528750	60	+	114107597	114108968	255,0,0	1	1371	0	None	AluSg4:Alu:SINE,AluSz:Alu:SINE,L1M5:L1:LINE,L1ME3Cz:L1:LINE	TE-TSS,TE-exon
chr3	114120745	114121832	transcript/569822	60	+	114120745	114121832	255,0,0	1	1087	0	None	AluSx:Alu:SINE,MLT1A1:ERVL-MaLR:LTR	TE-exon
chr3	11412278	11413219	transcript/589813	60	-	11412278	11413219	255,0,0	1	941	0	None	L1MB3:L1:LINE,LOR1b:ERV1:LTR	TE-exon
chr3	11422769	11424366	transcript/497322	60	-	11422769	11424366	255,0,0	1	1597	0	None	AluSz:Alu:SINE,Tigger1:TcMar-Tigger:DNA	TE-exon
chr3	114341297	114343136	transcript/436388	60	+	114341297	114343136	255,0,0	1	1839	0	None	MIR3:MIR:SINE,MIRb:MIR:SINE	TE-exon
chr3	114348338	114349199	transcript/591983	60	+	114348338	114349199	255,0,0	1	861	0	None	AluJb:Alu:SINE	TE-exon
chr3	114360533	114363758	transcript/161386	60	-	114360533	114363758	255,0,0	1	3225	0	None	AluSx3:Alu:SINE	TE-exon
chr3	11439086	11439954	transcript/590807	60	-	11439086	11439954	255,0,0	1	868	0	None	AluSx1:Alu:SINE,L2c:L2:LINE,MIR:MIR:SINE	TE-TSS,TE-exon
chr3	114409153	114413961	transcript/28473	60	-	114409153	114413961	255,0,0	1	4808	0	None	MIRb:MIR:SINE	TE-exon
chr3	114434574	114438416	transcript/86889	60	+	114434574	114438416	255,0,0	1	3842	0	None	FRAM:Alu:SINE,MIR3:MIR:SINE	TE-exon
chr3	114435365	114439619	transcript/57233	60	-	114435365	114439619	255,0,0	1	4254	0	None	MER45A:hAT-Tip100:DNA,MIR:MIR:SINE	TE-exon
chr3	114436095	114438416	transcript/329247	60	+	114436095	114438416	255,0,0	1	2321	0	None	FRAM:Alu:SINE,MIR3:MIR:SINE	TE-exon
chr3	114479601	114482235	transcript/259276	60	-	114479601	114482235	255,0,0	1	2634	0	None	LTR33A_:ERVL:LTR,MER131:DNA:DNA?	TE-exon
chr3	11455107	11459173	transcript/66153	60	+	11455107	11459173	255,0,0	1	4066	0	None	L2c:L2:LINE,MER117:hAT-Charlie:DNA,MER1B:hAT-Charlie:DNA,MIR3:MIR:SINE	TE-exon
chr3	11456309	11459173	transcript/219543	60	+	11456309	11459173	255,0,0	1	2864	0	None	L2c:L2:LINE,MER117:hAT-Charlie:DNA,MER1B:hAT-Charlie:DNA,MIR3:MIR:SINE	TE-exon
chr3	114571212	114573453	transcript/337852	60	+	114571212	114573453	255,0,0	1	2241	0	None	AluSx3:Alu:SINE,MER5A:hAT-Charlie:DNA,UCON27:UCON27:Unknown	TE-exon
chr3	114587013	114588058	transcript/571509	60	-	114587013	114588058	255,0,0	1	1045	0	None	AluSq2:Alu:SINE,MIR:MIR:SINE	TE-exon
chr3	114587013	114588250	transcript/545148	60	-	114587013	114588250	255,0,0	1	1237	0	None	AluSq2:Alu:SINE,MIR:MIR:SINE	TE-exon
chr3	114618267	114619298	transcript/579608	60	-	114618267	114619298	255,0,0	1	1031	0	None	AluJr:Alu:SINE,MIRc:MIR:SINE	TE-exon
chr3	114625402	114627347	transcript/407911	60	+	114625402	114627347	255,0,0	1	1945	0	None	MIR:MIR:SINE	TE-exon
chr3	114628253	114631113	transcript/212350	60	-	114628253	114631113	255,0,0	1	2860	0	None	LTR41:ERVL:LTR	TE-exon
chr3	114631411	114634025	transcript/266118	60	-	114631411	114634025	255,0,0	1	2614	0	None	AluSg:Alu:SINE	TE-exon
chr3	114655263	114656779	transcript/512492	60	-	114655263	114656779	255,0,0	1	1516	0	None	AluSz6:Alu:SINE,AluYb9:Alu:SINE,L1ME2:L1:LINE	TE-TSS,TE-exon
chr3	114655263	114657527	transcript/349994	60	-	114655263	114657527	255,0,0	1	2264	0	None	AluSz6:Alu:SINE,AluYb9:Alu:SINE,L1ME2:L1:LINE	TE-exon
chr3	11465967	11469988	transcript/68774	60	+	11465967	11469988	255,0,0	1	4021	0	None	AluSp:Alu:SINE,AluSq2:Alu:SINE,AluSz:Alu:SINE,Charlie4z:hAT-Charlie:DNA,L2a:L2:LINE,MIRb:MIR:SINE,MIRc:MIR:SINE	TE-exon
chr3	11468072	11469988	transcript/413924	60	+	11468072	11469988	255,0,0	1	1916	0	None	AluSp:Alu:SINE,AluSz:Alu:SINE,Charlie4z:hAT-Charlie:DNA	TE-exon
chr3	114683047	114687047	transcript/80516	60	-	114683047	114687047	255,0,0	1	4000	0	None	LTR16E1:ERVL:LTR	TE-exon
chr3	11469154	11470824	transcript/286252	60	+	11469154	11470824	255,0,0	1	1670	0	None	AluSp:Alu:SINE,AluSz:Alu:SINE	TE-TSS,TE-exon
chr3	11471761	11473097	transcript/536254	60	-	11471761	11473097	255,0,0	1	1336	0	None	AluSz:Alu:SINE,MLT1K:ERVL-MaLR:LTR	TE-exon
chr3	114723887	114726593	transcript/255818	60	-	114723887	114726593	255,0,0	1	2706	0	None	AluYk4:Alu:SINE,L3b:CR1:LINE,MER5A:hAT-Charlie:DNA	TE-exon
chr3	114735246	114736753	transcript/511514	60	+	114735246	114736753	255,0,0	1	1507	0	None	Charlie15b:hAT-Charlie:DNA,MIRb:MIR:SINE	TE-exon
chr3	114746400	114751259	transcript/44705	60	-	114746400	114751259	255,0,0	2	12273308	0,1551	None	MIR:MIR:SINE	TE-exon
chr3	114764266	114768308	transcript/81456	60	-	114764266	114768308	255,0,0	1	4042	0	None	Charlie4z:hAT-Charlie:DNA	TE-exon
chr3	11476440	11478999	transcript/286223	60	-	11476440	11478999	255,0,0	1	2559	0	None	MLT1K:ERVL-MaLR:LTR	TE-exon
chr3	11476440	11479114	transcript/256304	60	-	11476440	11479114	255,0,0	1	2674	0	None	MLT1K:ERVL-MaLR:LTR	TE-exon
chr3	11476440	11479114	transcript/259767	60	-	11476440	11479114	255,0,0	1	2674	0	None	MLT1K:ERVL-MaLR:LTR	TE-exon
chr3	114792893	114795756	transcript/219518	60	-	114792893	114795756	255,0,0	1	2863	0	None	AluSx1:Alu:SINE	TE-exon
chr3	11479945	11481548	transcript/485140	60	-	11479945	11481548	255,0,0	1	1603	0	None	AluY:Alu:SINE	TE-exon
chr3	11479945	11482071	transcript/369820	60	-	11479945	11482071	255,0,0	1	2126	0	None	AluY:Alu:SINE	TE-exon
chr3	114844876	114845862	transcript/585683	60	-	114844876	114845862	255,0,0	1	986	0	None	L1MC:L1:LINE	TE-exon
chr3	114883942	114886950	transcript/192031	60	-	114883942	114886950	255,0,0	1	3008	0	None	AluYa5:Alu:SINE,MSTC:ERVL-MaLR:LTR	TE-exon
chr3	114885499	114888093	transcript/271347	60	+	114885499	114888093	255,0,0	1	2594	0	None	MIRb:MIR:SINE,MLT1C:ERVL-MaLR:LTR	TE-exon
chr3	114886194	114888091	transcript/419938	60	+	114886194	114888091	255,0,0	1	1897	0	None	MIRb:MIR:SINE,MLT1C:ERVL-MaLR:LTR	TE-exon
chr3	114891067	114893678	transcript/268171	60	+	114891067	114893678	255,0,0	1	2611	0	None	AluSx1:Alu:SINE,MER117:hAT-Charlie:DNA	TE-TSS,TE-exon
chr3	114900669	114901265	transcript/603766	60	+	114900669	114901265	255,0,0	1	596	0	None	FRAM:Alu:SINE	TE-exon
chr3	114906873	114908718	transcript/446328	60	+	114906873	114908718	255,0,0	1	1845	0	None	L1MEd:L1:LINE,L2b:L2:LINE	TE-exon
chr3	114906982	114908718	transcript/467484	60	+	114906982	114908718	255,0,0	1	1736	0	None	L1MEd:L1:LINE,L2b:L2:LINE	TE-exon
chr3	114910105	114912125	transcript/409690	60	+	114910105	114912125	255,0,0	1	2020	0	None	L1M2:L1:LINE,L1MEd:L1:LINE	TE-exon
chr3	114910616	114912125	transcript/515758	60	+	114910616	114912125	255,0,0	1	1509	0	None	L1M2:L1:LINE	TE-exon
chr3	114915048	114916407	transcript/391300	60	-	114915048	114916407	255,0,0	1	1359	0	None	L1MA3:L1:LINE	TE-TSS
chr3	114915048	114918572	transcript/117555	60	-	114915048	114918572	255,0,0	1	3524	0	None	L1MA3:L1:LINE	TE-exon
chr3	114916140	114916701	transcript/509758	60	-	114916140	114916701	255,0,0	1	561	0	None	L1MA3:L1:LINE	TE-exon
chr3	114926115	114928475	transcript/333814	60	-	114926115	114928475	255,0,0	1	2360	0	None	AluJo:Alu:SINE,L1MEb:L1:LINE	TE-exon
chr3	114968943	114971012	transcript/386162	60	+	114968943	114971012	255,0,0	1	2069	0	None	AluY:Alu:SINE,L2a:L2:LINE	TE-exon
chr3	114975766	114977007	transcript/554243	60	+	114975766	114977007	255,0,0	1	1241	0	None	AluSq2:Alu:SINE,L2a:L2:LINE,L3:CR1:LINE	TE-TSS,TE-exon
chr3	114988108	114993024	transcript/24141	60	-	114988108	114993024	255,0,0	1	4916	0	None	L1PA5:L1:LINE	TE-exon
chr3	115006026	115008420	transcript/324105	60	-	115006026	115008420	255,0,0	1	2394	0	None	L3:CR1:LINE	TE-exon
chr3	115009131	115012118	transcript/204966	60	-	115009131	115012118	255,0,0	1	2987	0	None	HAL1b:L1:LINE	TE-exon
chr3	115031963	115032730	transcript/581296	60	+	115031963	115032730	255,0,0	1	767	0	None	L1MB3:L1:LINE	TE-exon
chr3	115042452	115043395	transcript/592880	60	+	115042452	115043395	255,0,0	1	943	0	None	AluSx1:Alu:SINE	TE-exon
chr3	11505392	11506554	transcript/558613	60	+	11505392	11506554	255,0,0	1	1162	0	None	AluSx1:Alu:SINE,MIRb:MIR:SINE,MIRc:MIR:SINE	TE-exon
chr3	11505570	11506552	transcript/580220	60	+	11505570	11506552	255,0,0	1	982	0	None	AluSx1:Alu:SINE,MIRb:MIR:SINE,MIRc:MIR:SINE	TE-exon
chr3	115093619	115098128	transcript/47651	60	-	115093619	115098128	255,0,0	1	4509	0	None	AluSc:Alu:SINE,Eulor1:DNA:DNA,OldhAT1:hAT-Ac:DNA	TE-exon
chr3	115118734	115120777	transcript/405136	60	-	115118734	115120777	255,0,0	1	2043	0	None	AluYc:Alu:SINE,Helitron2Na_Mam:Helitron:RC?,MIRb:MIR:SINE,MIRc:MIR:SINE	TE-exon
chr3	115118734	115122363	transcript/125980	60	-	115118734	115122363	255,0,0	1	3629	0	None	AluYc:Alu:SINE,Helitron2Na_Mam:Helitron:RC?,L1MC5a:L1:LINE,MIRb:MIR:SINE,MIRc:MIR:SINE	TE-exon
chr3	115141211	115142659	transcript/521226	60	+	115141211	115142659	255,0,0	1	1448	0	None	AluSc:Alu:SINE	TE-exon
chr3	115259859	115262097	transcript/353303	60	+	115259859	115262097	255,0,0	1	2238	0	None	L1PA8A:L1:LINE,L2a:L2:LINE	TE-exon
chr3	11536633	11538873	transcript/344143	60	+	11536633	11538873	255,0,0	1	2240	0	None	AluJb:Alu:SINE,L2b:L2:LINE,MIR3:MIR:SINE,MIRb:MIR:SINE	TE-exon
chr3	11537970	11539750	transcript/462092	60	+	11537970	11539750	255,0,0	2	251716	0,64	None	AluJb:Alu:SINE,MIRb:MIR:SINE	TE-exon
chr3	115401255	115404162	transcript/214573	60	-	115401255	115404162	255,0,0	1	2907	0	None	L2c:L2:LINE,LTR16A:ERVL:LTR,MER4CL34:ERV1:LTR,MIRc:MIR:SINE	TE-exon
chr3	115465140	115469651	transcript/46297	60	+	115465140	115469651	255,0,0	1	4511	0	None	L1ME3G:L1:LINE,L1PA2:L1:LINE,L2:L2:LINE,LTR16E2:ERVL:LTR,MLT1C:ERVL-MaLR:LTR,MLT1K:ERVL-MaLR:LTR	TE-exon
chr3	115469950	115472262	transcript/332082	60	+	115469950	115472262	255,0,0	1	2312	0	None	MER58B:hAT-Charlie:DNA,MER58D:hAT-Charlie:DNA,MLT1K:ERVL-MaLR:LTR	TE-exon
chr3	11548140	11551267	transcript/180011	60	-	11548140	11551267	255,0,0	1	3127	0	None	AluJb:Alu:SINE,FLAM_A:Alu:SINE,L1M4:L1:LINE,L1MC5a:L1:LINE,L1ME1:L1:LINE,L1ME2:L1:LINE,L1ME4b:L1:LINE	TE-ApA,TE-exon
chr3	11551763	11554150	transcript/322863	60	-	11551763	11554150	255,0,0	1	2387	0	None	AluSx1:Alu:SINE,L1ME1:L1:LINE	TE-exon
chr3	11551763	11557004	transcript/18111	60	-	11551763	11557004	255,0,0	2	15073711	0,1530	VGLL4	AluSx1:Alu:SINE,L1ME1:L1:LINE,L2a:L2:LINE	TE-exon
chr3	115546413	115547560	transcript/565013	60	-	115546413	115547560	255,0,0	1	1147	0	None	AluJb:Alu:SINE,MIRb:MIR:SINE	TE-exon
chr3	115623579	115631312	transcript/519449	60	+	115623579	115631312	255,0,0	2	140,64	0,7669	GAP43	MIRc:MIR:SINE	TE-exon
chr3	115623593	115700555	transcript/302472	60	+	115623593	115700555	255,0,0	3	1265981684	0,52419,75278	GAP43	MER90:ERV1:LTR	TE-exon
chr3	115623654	115721421	transcript/520136	60	+	115623654	115721421	255,0,0	5	65,64,121,598,628	0,7594,9276,52358,97139	GAP43	MIRc:MIR:SINE	TE-exon
chr3	115623667	115721481	transcript/531597	60	+	115623667	115721481	255,0,0	4	52,64,598,688	0,7581,52345,97126	GAP43	MIRc:MIR:SINE	TE-exon
chr3	115631208	115635714	transcript/530680	60	+	115631208	115635714	255,0,0	2	446984	0,3522	None	AluJr:Alu:SINE,MIRc:MIR:SINE	TE-exon
chr3	115631938	115634769	transcript/234554	60	+	115631938	115634769	255,0,0	1	2831	0	None	AluJr:Alu:SINE	TE-exon
chr3	115632789	115635718	transcript/218459	60	+	115632789	115635718	255,0,0	1	2929	0	None	AluJr:Alu:SINE	TE-exon
chr3	115632944	115634965	transcript/405487	60	+	115632944	115634965	255,0,0	1	2021	0	None	AluJr:Alu:SINE	TE-exon
chr3	115633131	115635717	transcript/280532	60	+	115633131	115635717	255,0,0	1	2586	0	None	AluJr:Alu:SINE	TE-exon
chr3	115633367	115635715	transcript/336144	60	+	115633367	115635715	255,0,0	1	2348	0	None	AluJr:Alu:SINE	TE-exon
chr3	115633514	115636669	transcript/183284	60	+	115633514	115636669	255,0,0	1	3155	0	None	AluJr:Alu:SINE,MER105:hAT-Charlie:DNA	TE-exon
chr3	115633587	115635717	transcript/384942	60	+	115633587	115635717	255,0,0	1	2130	0	None	AluJr:Alu:SINE	TE-exon
chr3	115633713	115635716	transcript/429592	60	+	115633713	115635716	255,0,0	1	2003	0	None	AluJr:Alu:SINE	TE-exon
chr3	115633926	115635715	transcript/467784	60	+	115633926	115635715	255,0,0	1	1789	0	None	AluJr:Alu:SINE	TE-exon
chr3	115634131	115635716	transcript/502873	60	+	115634131	115635716	255,0,0	1	1585	0	None	AluJr:Alu:SINE	TE-exon
chr3	115634300	115635717	transcript/531541	60	+	115634300	115635717	255,0,0	1	1417	0	None	AluJr:Alu:SINE	TE-exon
chr3	115634640	115635717	transcript/576219	60	+	115634640	115635717	255,0,0	1	1077	0	None	AluJr:Alu:SINE	TE-exon
chr3	115636373	115639682	transcript/149811	60	+	115636373	115639682	255,0,0	1	3309	0	None	L2:L2:LINE,L2c:L2:LINE,MER105:hAT-Charlie:DNA,MIR3:MIR:SINE	TE-TSS,TE-exon
chr3	115636783	115639373	transcript/272221	60	+	115636783	115639373	255,0,0	1	2590	0	None	L2:L2:LINE,L2c:L2:LINE,MIR3:MIR:SINE	TE-exon
chr3	115638799	115647719	transcript/21665	60	+	115638799	115647719	255,0,0	2	2614785	0,4135	None	L2a:L2:LINE,L2c:L2:LINE,MLT1A0:ERVL-MaLR:LTR	TE-exon
chr3	115640528	115641344	transcript/537421	60	-	115640528	115641344	255,0,0	1	816	0	None	FLAM_C:Alu:SINE	TE-exon
chr3	115642576	115647719	transcript/19605	60	+	115642576	115647719	255,0,0	1	5143	0	None	L2a:L2:LINE,MIR:MIR:SINE,MLT1A0:ERVL-MaLR:LTR	TE-exon
chr3	115643231	115647719	transcript/45009	60	+	115643231	115647719	255,0,0	1	4488	0	None	L2a:L2:LINE,MLT1A0:ERVL-MaLR:LTR	TE-exon
chr3	115643446	115647719	transcript/58903	60	+	115643446	115647719	255,0,0	1	4273	0	None	L2a:L2:LINE,MLT1A0:ERVL-MaLR:LTR	TE-exon
chr3	115644498	115647719	transcript/175783	60	+	115644498	115647719	255,0,0	1	3221	0	None	MLT1A0:ERVL-MaLR:LTR	TE-exon
chr3	115644525	115647719	transcript/175600	60	+	115644525	115647719	255,0,0	1	3194	0	None	MLT1A0:ERVL-MaLR:LTR	TE-exon
chr3	115644649	115649810	transcript/20804	60	+	115644649	115649810	255,0,0	1	5161	0	None	FLAM_A:Alu:SINE,MLT1A0:ERVL-MaLR:LTR	TE-exon
chr3	115644939	115647719	transcript/253172	60	+	115644939	115647719	255,0,0	1	2780	0	None	MLT1A0:ERVL-MaLR:LTR	TE-exon
chr3	115645142	115647719	transcript/295312	60	+	115645142	115647719	255,0,0	1	2577	0	None	MLT1A0:ERVL-MaLR:LTR	TE-exon
chr3	115645224	115649809	transcript/42162	60	+	115645224	115649809	255,0,0	1	4585	0	None	FLAM_A:Alu:SINE,MLT1A0:ERVL-MaLR:LTR	TE-exon
chr3	115646024	115647719	transcript/95006	60	+	115646024	115647719	255,0,0	1	1695	0	None	MLT1A0:ERVL-MaLR:LTR	TE-exon
chr3	115646213	115647719	transcript/516288	60	+	115646213	115647719	255,0,0	1	1506	0	None	MLT1A0:ERVL-MaLR:LTR	TE-exon
chr3	115647119	115650349	transcript/169269	60	+	115647119	115650349	255,0,0	1	3230	0	None	FLAM_A:Alu:SINE,MLT1A0:ERVL-MaLR:LTR	TE-exon
chr3	115647130	115649809	transcript/265100	60	+	115647130	115649809	255,0,0	1	2679	0	None	FLAM_A:Alu:SINE,MLT1A0:ERVL-MaLR:LTR	TE-exon
chr3	115647499	115649810	transcript/354558	60	+	115647499	115649810	255,0,0	1	2311	0	None	FLAM_A:Alu:SINE	TE-exon
chr3	115647719	115649810	transcript/388679	60	+	115647719	115649810	255,0,0	1	2091	0	None	FLAM_A:Alu:SINE	TE-exon
chr3	115648169	115649809	transcript/482308	60	+	115648169	115649809	255,0,0	1	1640	0	None	FLAM_A:Alu:SINE	TE-exon
chr3	115648675	115649810	transcript/567252	60	+	115648675	115649810	255,0,0	1	1135	0	None	FLAM_A:Alu:SINE	TE-exon
chr3	11564880	11576359	transcript/117071	60	+	11564880	11576359	255,0,0	2	9612438	0,9041	None	Charlie23a:hAT-Charlie:DNA,L1MA5A:L1:LINE,MLT1C:ERVL-MaLR:LTR	TE-exon
chr3	115648903	115651543	transcript/268846	60	+	115648903	115651543	255,0,0	1	2640	0	None	AluJo:Alu:SINE,FLAM_A:Alu:SINE	TE-exon
chr3	115651647	115653795	transcript/95006	60	+	115651647	115653795	255,0,0	1	2148	0	None	AluSz:Alu:SINE,Helitron2Na_Mam:Helitron:RC?	TE-exon
chr3	115653954	115655937	transcript/404136	60	+	115653954	115655937	255,0,0	1	1983	0	None	L3:CR1:LINE	TE-exon
chr3	115654146	115656931	transcript/232405	60	+	115654146	115656931	255,0,0	1	2785	0	None	L3:CR1:LINE,MER5A:hAT-Charlie:DNA	TE-exon
chr3	115654723	115656929	transcript/354947	60	+	115654723	115656929	255,0,0	1	2206	0	None	L3:CR1:LINE,MER5A:hAT-Charlie:DNA	TE-exon
chr3	115671263	115675898	transcript/36392	60	+	115671263	115675898	255,0,0	1	4635	0	None	AluSx:Alu:SINE,L2a:L2:LINE,MIRc:MIR:SINE	TE-exon
chr3	115671391	115675757	transcript/48651	60	+	115671391	115675757	255,0,0	1	4366	0	None	AluSx:Alu:SINE,MIRc:MIR:SINE	TE-exon
chr3	115673782	115675758	transcript/414615	60	+	115673782	115675758	255,0,0	1	1976	0	None	AluSx:Alu:SINE	TE-exon
chr3	115673934	115675758	transcript/446529	60	+	115673934	115675758	255,0,0	1	1824	0	None	AluSx:Alu:SINE	TE-exon
chr3	115674147	115675758	transcript/493624	60	+	115674147	115675758	255,0,0	1	1611	0	None	AluSx:Alu:SINE	TE-exon
chr3	115675145	115675753	transcript/603427	60	+	115675145	115675753	255,0,0	1	608	0	None	AluSx:Alu:SINE	TE-exon
chr3	115708964	115711725	transcript/261505	60	-	115708964	115711725	255,0,0	1	2761	0	None	MER119:hAT-Charlie:DNA	TE-exon
chr3	11572181	11576345	transcript/55072	60	+	11572181	11576345	255,0,0	1	4164	0	None	AluSx1:Alu:SINE,Charlie23a:hAT-Charlie:DNA,L1MA5A:L1:LINE,MLT1C:ERVL-MaLR:LTR	TE-exon
chr3	115722349	115724416	transcript/391495	60	+	115722349	115724416	255,0,0	1	2067	0	None	FLAM_A:Alu:SINE,L2:L2:LINE	TE-exon
chr3	115723715	115727074	transcript/148894	60	+	115723715	115727074	255,0,0	1	3359	0	None	L2:L2:LINE,MLT1A0:ERVL-MaLR:LTR	TE-exon
chr3	115725010	115727686	transcript/259713	60	+	115725010	115727686	255,0,0	1	2676	0	None	L1PA13:L1:LINE,MLT1A0:ERVL-MaLR:LTR	TE-exon
chr3	115725335	115728476	transcript/181943	60	+	115725335	115728476	255,0,0	1	3141	0	None	L1PA13:L1:LINE,L2c:L2:LINE,MLT1A0:ERVL-MaLR:LTR	TE-exon
chr3	115726456	115728505	transcript/419845	60	+	115726456	115728505	255,0,0	1	2049	0	None	L1PA13:L1:LINE,L2c:L2:LINE,MLT1A0:ERVL-MaLR:LTR	TE-ApA,TE-exon
chr3	115741978	115743797	transcript/435283	60	+	115741978	115743797	255,0,0	1	1819	0	None	AluY:Alu:SINE	TE-exon
chr3	115820142	115823081	transcript/217444	60	-	115820142	115823081	255,0,0	1	2939	0	None	AluSp:Alu:SINE	TE-exon
chr3	115822379	115823837	transcript/522061	60	-	115822379	115823837	255,0,0	1	1458	0	None	AluSp:Alu:SINE	TE-exon
chr3	115822379	115824805	transcript/320610	60	-	115822379	115824805	255,0,0	1	2426	0	None	AluSp:Alu:SINE	TE-exon
chr3	115822380	115825059	transcript/264821	60	-	115822380	115825059	255,0,0	1	2679	0	None	AluSp:Alu:SINE	TE-exon
chr3	115827354	115830138	transcript/236021	60	-	115827354	115830138	255,0,0	1	2784	0	None	MIR1_Amn:MIR:SINE	TE-TSS,TE-exon
chr3	115842989	115846417	transcript/145569	60	-	115842989	115846417	255,0,0	1	3428	0	None	L2:L2:LINE	TE-exon
chr3	115855243	115856618	transcript/530494	60	+	115855243	115856618	255,0,0	1	1375	0	None	AluSz:Alu:SINE,L2b:L2:LINE,MLT1A0:ERVL-MaLR:LTR	TE-exon
chr3	115930026	115931948	transcript/420565	60	-	115930026	115931948	255,0,0	1	1922	0	None	L2b:L2:LINE,MIR:MIR:SINE	TE-TSS,TE-exon
chr3	115930026	115932923	transcript/231736	60	-	115930026	115932923	255,0,0	1	2897	0	None	L2b:L2:LINE,MIR:MIR:SINE	TE-exon
chr3	115930026	115933538	transcript/121521	60	-	115930026	115933538	255,0,0	1	3512	0	None	L2b:L2:LINE,MIR:MIR:SINE	TE-exon
chr3	115930027	115931814	transcript/450424	60	-	115930027	115931814	255,0,0	1	1787	0	None	MIR:MIR:SINE	TE-exon
chr3	115933094	115935031	transcript/413419	60	+	115933094	115935031	255,0,0	1	1937	0	None	MIR3:MIR:SINE	TE-exon
chr3	115936227	115937638	transcript/525064	60	+	115936227	115937638	255,0,0	1	1411	0	None	AluJo:Alu:SINE	TE-exon
chr3	115939583	115941113	transcript/497771	60	-	115939583	115941113	255,0,0	1	1530	0	None	AluJo:Alu:SINE,L1M3:L1:LINE,LTR12_:ERV1:LTR	TE-ApA,TE-exon
chr3	115945037	115947838	transcript/244758	60	-	115945037	115947838	255,0,0	1	2801	0	None	MIRc:MIR:SINE	TE-exon
chr3	115954972	115956539	transcript/488440	60	-	115954972	115956539	255,0,0	1	1567	0	None	AluY:Alu:SINE,L2b:L2:LINE	TE-exon
chr3	116008708	116011039	transcript/330406	60	-	116008708	116011039	255,0,0	1	2331	0	None	AluSz:Alu:SINE,AluYh3:Alu:SINE,L2b:L2:LINE,L2c:L2:LINE,MER5A1:hAT-Charlie:DNA	TE-TSS,TE-exon
chr3	116016625	116086560	transcript/175988	60	-	116016625	116086560	255,0,0	3	2363126237	0,2889,69698	LSAMP	L4_A_Mam:RTE-X:LINE,MER58B:hAT-Charlie:DNA	TE-exon
chr3	116040765	116043618	transcript/214826	60	-	116040765	116043618	255,0,0	1	2853	0	None	AluJo:Alu:SINE,AluJr:Alu:SINE,AluSc8:Alu:SINE,MER20:hAT-Charlie:DNA,MIR:MIR:SINE	TE-exon
chr3	116040765	116044190	transcript/127353	60	-	116040765	116044190	255,0,0	1	3425	0	None	AluJo:Alu:SINE,AluJr:Alu:SINE,AluSc8:Alu:SINE,MER20:hAT-Charlie:DNA,MIR:MIR:SINE	TE-exon
chr3	116042684	116043945	transcript/545802	60	+	116042684	116043945	255,0,0	1	1261	0	None	AluYk2:Alu:SINE	TE-exon
chr3	116100456	116103808	transcript/137279	60	-	116100456	116103808	255,0,0	1	3352	0	None	L1MA5A:L1:LINE	TE-exon
chr3	116121904	116124920	transcript/195658	60	-	116121904	116124920	255,0,0	1	3016	0	None	MIR:MIR:SINE	TE-exon
chr3	116121905	116124709	transcript/234708	60	-	116121905	116124709	255,0,0	1	2804	0	None	MIR:MIR:SINE	TE-exon
chr3	116127721	116129943	transcript/365811	60	-	116127721	116129943	255,0,0	1	2222	0	None	L2b:L2:LINE,MIR:MIR:SINE	TE-exon
chr3	116127721	116130342	transcript/271513	60	-	116127721	116130342	255,0,0	1	2621	0	None	L2b:L2:LINE,MIR:MIR:SINE	TE-exon
chr3	116127721	116132202	transcript/45139	60	-	116127721	116132202	255,0,0	1	4481	0	None	AluSz6:Alu:SINE,AluYf1:Alu:SINE,L2b:L2:LINE,MIR:MIR:SINE	TE-exon
chr3	116127722	116129381	transcript/481143	60	-	116127722	116129381	255,0,0	1	1659	0	None	L2b:L2:LINE,MIR:MIR:SINE	TE-exon
chr3	116138852	116141316	transcript/295341	60	-	116138852	116141316	255,0,0	1	2464	0	None	MIRb:MIR:SINE	TE-exon
chr3	116144581	116147057	transcript/316559	60	-	116144581	116147057	255,0,0	1	2476	0	None	L1MEd:L1:LINE,L3b:CR1:LINE,MLT2D:ERVL:LTR	TE-exon
chr3	116148133	116151521	transcript/133577	60	-	116148133	116151521	255,0,0	1	3388	0	None	L2c:L2:LINE	TE-exon
chr3	116166805	116168962	transcript/363417	60	-	116166805	116168962	255,0,0	1	2157	0	None	AluY:Alu:SINE,L1PB2:L1:LINE,L2a:L2:LINE	TE-exon
chr3	116166805	116169323	transcript/283381	60	-	116166805	116169323	255,0,0	1	2518	0	None	AluY:Alu:SINE,L1PB2:L1:LINE,L2a:L2:LINE	TE-exon
chr3	116173797	116174722	transcript/589127	60	-	116173797	116174722	255,0,0	1	925	0	None	AmnSINE1:5S-Deu-L2:SINE	TE-exon
chr3	116173799	116175599	transcript/446334	60	-	116173799	116175599	255,0,0	1	1800	0	None	AmnSINE1:5S-Deu-L2:SINE,L1MA5A:L1:LINE	TE-exon
chr3	116185044	116187774	transcript/257651	60	-	116185044	116187774	255,0,0	1	2730	0	None	CR1_Mam:CR1:LINE	TE-exon
chr3	116185045	116185976	transcript/589940	60	-	116185045	116185976	255,0,0	1	931	0	None	CR1_Mam:CR1:LINE	TE-exon
chr3	116185045	116186944	transcript/450492	60	-	116185045	116186944	255,0,0	1	1899	0	None	CR1_Mam:CR1:LINE	TE-exon
chr3	116185045	116187236	transcript/383676	60	-	116185045	116187236	255,0,0	1	2191	0	None	CR1_Mam:CR1:LINE	TE-exon
chr3	116185045	116187605	transcript/287428	60	-	116185045	116187605	255,0,0	1	2560	0	None	CR1_Mam:CR1:LINE	TE-exon
chr3	116185045	116187724	transcript/448487	60	-	116185045	116187724	255,0,0	2	1148702	0,1977	None	CR1_Mam:CR1:LINE	TE-exon
chr3	116185045	116188039	transcript/204579	60	-	116185045	116188039	255,0,0	1	2994	0	None	CR1_Mam:CR1:LINE,L1PA13:L1:LINE	TE-exon
chr3	116185046	116186406	transcript/540179	60	-	116185046	116186406	255,0,0	1	1360	0	None	CR1_Mam:CR1:LINE	TE-exon
chr3	116185046	116186719	transcript/482526	60	-	116185046	116186719	255,0,0	1	1673	0	None	CR1_Mam:CR1:LINE	TE-exon
chr3	116185046	116187605	transcript/287467	60	-	116185046	116187605	255,0,0	1	2559	0	None	CR1_Mam:CR1:LINE	TE-exon
chr3	116194418	116194971	transcript/182840	60	-	116194418	116194971	255,0,0	1	553	0	None	AluY:Alu:SINE	TE-exon
chr3	116199177	116202037	transcript/214572	60	-	116199177	116202037	255,0,0	1	2860	0	None	X6B_LINE:CR1:LINE	TE-exon
chr3	116202154	116211031	transcript/365624	60	-	116202154	116211031	255,0,0	2	2029122	0,8755	None	AluJo:Alu:SINE,AluSz:Alu:SINE,L1M5:L1:LINE,L1PA2:L1:LINE,X6A_LINE:CR1:LINE	TE-exon
chr3	116209927	116213677	transcript/93805	60	-	116209927	116213677	255,0,0	1	3750	0	None	AluYf1:Alu:SINE,L1M3:L1:LINE	TE-exon
chr3	116212096	116214339	transcript/348849	60	-	116212096	116214339	255,0,0	1	2243	0	None	L1M3:L1:LINE	TE-exon
chr3	116214521	116216091	transcript/495960	60	-	116214521	116216091	255,0,0	1	1570	0	None	AluSx1:Alu:SINE,L2a:L2:LINE,L3:CR1:LINE	TE-exon
chr3	116214521	116217254	transcript/248847	60	-	116214521	116217254	255,0,0	1	2733	0	None	AluSx1:Alu:SINE,L2a:L2:LINE,L3:CR1:LINE	TE-exon
chr3	116214521	116218583	transcript/78183	60	-	116214521	116218583	255,0,0	1	4062	0	None	AluSx1:Alu:SINE,L2a:L2:LINE,L2c:L2:LINE,L3:CR1:LINE,MIRb:MIR:SINE	TE-exon
chr3	116217023	116219706	transcript/202033	60	-	116217023	116219706	255,0,0	1	2683	0	None	FAM:Alu:SINE,L1MB1:L1:LINE,L2c:L2:LINE,MIRb:MIR:SINE	TE-exon
chr3	116218644	116219408	transcript/585367	60	-	116218644	116219408	255,0,0	1	764	0	None	FAM:Alu:SINE,L1MB1:L1:LINE	TE-exon
chr3	116232716	116234320	transcript/493871	60	-	116232716	116234320	255,0,0	1	1604	0	None	L1MA4:L1:LINE	TE-exon
chr3	116232717	116234864	transcript/380552	60	-	116232717	116234864	255,0,0	1	2147	0	None	L1MA4:L1:LINE	TE-exon
chr3	11623762	11625628	transcript/427189	60	-	11623762	11625628	255,0,0	1	1866	0	None	AluJb:Alu:SINE,MER5A:hAT-Charlie:DNA	TE-exon
chr3	116243824	116247520	transcript/98632	60	-	116243824	116247520	255,0,0	1	3696	0	None	MIR3:MIR:SINE	TE-exon
chr3	116249710	116250698	transcript/584015	60	+	116249710	116250698	255,0,0	1	988	0	None	AluJb:Alu:SINE	TE-exon
chr3	116268710	116271165	transcript/300725	60	-	116268710	116271165	255,0,0	1	2455	0	None	MER94:hAT-Blackjack:DNA	TE-exon
chr3	116274474	116277659	transcript/147654	60	-	116274474	116277659	255,0,0	1	3185	0	None	AluJo:Alu:SINE,AluY:Alu:SINE	TE-exon
chr3	116274474	116278042	transcript/124425	60	-	116274474	116278042	255,0,0	1	3568	0	None	AluJo:Alu:SINE,AluY:Alu:SINE	TE-exon
chr3	116274727	116275732	transcript/587882	60	-	116274727	116275732	255,0,0	1	1005	0	None	AluJo:Alu:SINE	TE-exon
chr3	116274727	116276666	transcript/438937	60	-	116274727	116276666	255,0,0	1	1939	0	None	AluJo:Alu:SINE	TE-exon
chr3	116303059	116306433	transcript/137657	60	-	116303059	116306433	255,0,0	1	3374	0	None	L2a:L2:LINE,L2c:L2:LINE	TE-exon
chr3	116303061	116304737	transcript/472441	60	-	116303061	116304737	255,0,0	1	1676	0	None	L2c:L2:LINE	TE-exon
chr3	116310930	116312459	transcript/504918	60	-	116310930	116312459	255,0,0	1	1529	0	None	MER5B:hAT-Charlie:DNA	TE-exon
chr3	116310930	116313669	transcript/239347	60	-	116310930	116313669	255,0,0	1	2739	0	None	MER5B:hAT-Charlie:DNA,MIRb:MIR:SINE	TE-exon
chr3	116310931	116313280	transcript/323697	60	-	116310931	116313280	255,0,0	1	2349	0	None	MER5B:hAT-Charlie:DNA	TE-exon
chr3	116310931	116313429	transcript/288803	60	-	116310931	116313429	255,0,0	1	2498	0	None	MER5B:hAT-Charlie:DNA	TE-exon
chr3	116310931	116313854	transcript/198964	60	-	116310931	116313854	255,0,0	1	2923	0	None	MER5B:hAT-Charlie:DNA,MIRb:MIR:SINE	TE-exon
chr3	116310931	116314041	transcript/171589	60	-	116310931	116314041	255,0,0	1	3110	0	None	MER5B:hAT-Charlie:DNA,MIRb:MIR:SINE	TE-exon
chr3	116310931	116314234	transcript/142698	60	-	116310931	116314234	255,0,0	1	3303	0	None	MER5B:hAT-Charlie:DNA,MIRb:MIR:SINE	TE-exon
chr3	116311251	116313325	transcript/389678	60	-	116311251	116313325	255,0,0	1	2074	0	None	MER5B:hAT-Charlie:DNA	TE-ApA,TE-exon
chr3	116312565	116315533	transcript/193882	60	-	116312565	116315533	255,0,0	1	2968	0	None	L2c:L2:LINE,MIRb:MIR:SINE	TE-exon
chr3	116319356	116321372	transcript/398475	60	+	116319356	116321372	255,0,0	1	2016	0	None	AluJb:Alu:SINE,AluSg:Alu:SINE	TE-exon
chr3	116319629	116321372	transcript/461600	60	+	116319629	116321372	255,0,0	1	1743	0	None	AluJb:Alu:SINE,AluSg:Alu:SINE	TE-exon
chr3	116319815	116323297	transcript/126204	60	-	116319815	116323297	255,0,0	1	3482	0	None	MIRb:MIR:SINE	TE-exon
chr3	116319816	116323130	transcript/148201	60	-	116319816	116323130	255,0,0	1	3314	0	None	MIRb:MIR:SINE	TE-exon
chr3	116326098	116327300	transcript/558197	60	-	116326098	116327300	255,0,0	1	1202	0	None	MER5A1:hAT-Charlie:DNA	TE-exon
chr3	116332107	116333533	transcript/526100	60	+	116332107	116333533	255,0,0	1	1426	0	None	AluSg7:Alu:SINE,L1MB4:L1:LINE	TE-TSS,TE-exon
chr3	116339296	116340595	transcript/539459	60	-	116339296	116340595	255,0,0	1	1299	0	None	MER5A:hAT-Charlie:DNA	TE-exon
chr3	116339296	116341820	transcript/278156	60	-	116339296	116341820	255,0,0	1	2524	0	None	MER5A:hAT-Charlie:DNA	TE-exon
chr3	116339298	116342159	transcript/212324	60	-	116339298	116342159	255,0,0	1	2861	0	None	MER5A:hAT-Charlie:DNA	TE-exon
chr3	116340338	116344942	transcript/36879	60	-	116340338	116344942	255,0,0	1	4604	0	None	MIRb:MIR:SINE	TE-exon
chr3	116346346	116348501	transcript/378045	60	-	116346346	116348501	255,0,0	1	2155	0	None	AluSz:Alu:SINE,L2c:L2:LINE,MIR3:MIR:SINE	TE-exon
chr3	116346346	116348637	transcript/334396	60	-	116346346	116348637	255,0,0	1	2291	0	None	AluSz:Alu:SINE,L2c:L2:LINE,MIR3:MIR:SINE	TE-exon
chr3	116346346	116349333	transcript/201294	60	-	116346346	116349333	255,0,0	1	2987	0	None	AluSz:Alu:SINE,L2c:L2:LINE,MIR3:MIR:SINE	TE-exon
chr3	116346346	116349486	transcript/174254	60	-	116346346	116349486	255,0,0	1	3140	0	None	AluSz:Alu:SINE,L2c:L2:LINE,MIR3:MIR:SINE	TE-exon
chr3	116346346	116350406	transcript/66158	60	-	116346346	116350406	255,0,0	1	4060	0	None	AluSz:Alu:SINE,L2a:L2:LINE,L2c:L2:LINE,MIR3:MIR:SINE	TE-exon
chr3	116348844	116351185	transcript/331526	60	-	116348844	116351185	255,0,0	1	2341	0	None	L2a:L2:LINE	TE-exon
chr3	116350639	116354166	transcript/118190	60	-	116350639	116354166	255,0,0	1	3527	0	None	Tigger15a:TcMar-Tigger:DNA	TE-exon
chr3	116350769	116354028	transcript/150350	60	-	116350769	116354028	255,0,0	1	3259	0	None	Tigger15a:TcMar-Tigger:DNA	TE-exon
chr3	11636474	11638908	transcript/311871	60	+	11636474	11638908	255,0,0	1	2434	0	None	L1ME3B:L1:LINE	TE-exon
chr3	116366324	116366740	transcript/368799	60	-	116366324	116366740	255,0,0	1	416	0	None	L2c:L2:LINE	TE-TSS,TE-exon
chr3	116366673	116370573	transcript/87012	60	-	116366673	116370573	255,0,0	1	3900	0	None	AluSq:Alu:SINE,L2c:L2:LINE	TE-exon
chr3	116367511	116369878	transcript/330211	60	-	116367511	116369878	255,0,0	1	2367	0	None	AluSq:Alu:SINE,L2c:L2:LINE	TE-exon
chr3	116367521	116369295	transcript/368799	60	-	116367521	116369295	255,0,0	1	1774	0	None	AluSq:Alu:SINE,L2c:L2:LINE	TE-TSS,TE-exon
chr3	116367521	116369833	transcript/342165	60	-	116367521	116369833	255,0,0	1	2312	0	None	AluSq:Alu:SINE,L2c:L2:LINE	TE-exon
chr3	116367521	116370122	transcript/326167	60	-	116367521	116370122	255,0,0	2	1571819	0,1782	None	AluSq:Alu:SINE	TE-exon
chr3	116367521	116370285	transcript/249080	60	-	116367521	116370285	255,0,0	1	2764	0	None	AluSq:Alu:SINE,L2c:L2:LINE	TE-exon
chr3	116367521	116370560	transcript/198052	60	-	116367521	116370560	255,0,0	1	3039	0	None	AluSq:Alu:SINE,L2c:L2:LINE	TE-exon
chr3	116367521	116371725	transcript/63624	60	-	116367521	116371725	255,0,0	1	4204	0	None	AluSq:Alu:SINE,L2c:L2:LINE	TE-exon
chr3	116367543	116371075	transcript/122595	60	-	116367543	116371075	255,0,0	1	3532	0	None	AluSq:Alu:SINE,L2c:L2:LINE	TE-exon
chr3	116374731	116377249	transcript/304141	60	-	116374731	116377249	255,0,0	1	2518	0	None	L1PA10:L1:LINE	TE-exon
chr3	116385426	116387234	transcript/435064	60	-	116385426	116387234	255,0,0	1	1808	0	None	AluJo:Alu:SINE,L2c:L2:LINE,MIRb:MIR:SINE	TE-exon
chr3	116386609	116387929	transcript/534710	60	+	116386609	116387929	255,0,0	1	1320	0	None	AluY:Alu:SINE,L1MA4:L1:LINE	TE-exon
chr3	116386662	116389181	transcript/297569	60	-	116386662	116389181	255,0,0	1	2519	0	None	AluJo:Alu:SINE,L2c:L2:LINE	TE-exon
chr3	116403759	116405842	transcript/386135	60	-	116403759	116405842	255,0,0	1	2083	0	None	AluJr:Alu:SINE,MIR3:MIR:SINE	TE-ApA,TE-TSS,TE-exon
chr3	116403762	116405469	transcript/471017	60	-	116403762	116405469	255,0,0	1	1707	0	None	AluJr:Alu:SINE	TE-ApA,TE-exon
chr3	116404758	116407676	transcript/212446	60	-	116404758	116407676	255,0,0	1	2918	0	None	MIR3:MIR:SINE	TE-exon
chr3	116404758	116407794	transcript/191643	60	-	116404758	116407794	255,0,0	1	3036	0	None	MIR3:MIR:SINE	TE-exon
chr3	1164160	1167140	transcript/185089	60	+	1164160	1167140	255,0,0	1	2980	0	None	L1PA8:L1:LINE,LTR33C:ERVL:LTR	TE-exon
chr3	116418061	116420824	transcript/247134	60	-	116418061	116420824	255,0,0	1	2763	0	None	AluSx1:Alu:SINE	TE-exon
chr3	116418499	116421031	transcript/291184	60	-	116418499	116421031	255,0,0	1	2532	0	None	AluSx1:Alu:SINE	TE-exon
chr3	116419496	116422189	transcript/258617	60	-	116419496	116422189	255,0,0	1	2693	0	None	AluSx1:Alu:SINE	TE-exon
chr3	116430950	116433570	transcript/269829	60	-	116430950	116433570	255,0,0	1	2620	0	None	L3:CR1:LINE	TE-exon
chr3	116433253	116435267	transcript/394485	60	-	116433253	116435267	255,0,0	1	2014	0	None	AluSc:Alu:SINE,L2c:L2:LINE	TE-exon
chr3	116433253	116435267	transcript/396181	60	-	116433253	116435267	255,0,0	1	2014	0	None	AluSc:Alu:SINE,L2c:L2:LINE	TE-exon
chr3	116437193	116439658	transcript/303014	60	-	116437193	116439658	255,0,0	1	2465	0	None	MER5A1:hAT-Charlie:DNA,MIRc:MIR:SINE	TE-exon
chr3	116439331	116442031	transcript/241889	60	-	116439331	116442031	255,0,0	1	2700	0	None	AluSc:Alu:SINE,MER5A1:hAT-Charlie:DNA,MIRc:MIR:SINE	TE-exon
chr3	116439331	116442751	transcript/134600	60	-	116439331	116442751	255,0,0	1	3420	0	None	AluSc:Alu:SINE,MER5A1:hAT-Charlie:DNA,MIRc:MIR:SINE	TE-exon
chr3	116439331	116444344	transcript/21036	60	-	116439331	116444344	255,0,0	1	5013	0	None	AluSc:Alu:SINE,MER5A1:hAT-Charlie:DNA,MIRc:MIR:SINE	TE-exon
chr3	116439332	116441377	transcript/388868	60	-	116439332	116441377	255,0,0	1	2045	0	None	AluSc:Alu:SINE,MER5A1:hAT-Charlie:DNA,MIRc:MIR:SINE	TE-exon
chr3	116439332	116441701	transcript/315577	60	-	116439332	116441701	255,0,0	1	2369	0	None	AluSc:Alu:SINE,MER5A1:hAT-Charlie:DNA,MIRc:MIR:SINE	TE-exon
chr3	116439334	116443325	transcript/70414	60	-	116439334	116443325	255,0,0	1	3991	0	None	AluSc:Alu:SINE,MER5A1:hAT-Charlie:DNA,MIRc:MIR:SINE	TE-exon
chr3	116439624	116442914	transcript/148509	60	-	116439624	116442914	255,0,0	1	3290	0	None	AluSc:Alu:SINE,MIRc:MIR:SINE	TE-exon
chr3	116439741	116442379	transcript/255312	60	-	116439741	116442379	255,0,0	1	2638	0	None	AluSc:Alu:SINE,MIRc:MIR:SINE	TE-exon
chr3	116439851	116442729	transcript/202078	60	-	116439851	116442729	255,0,0	1	2878	0	None	AluSc:Alu:SINE,MIRc:MIR:SINE	TE-exon
chr3	116446825	116448433	transcript/498172	60	-	116446825	116448433	255,0,0	1	1608	0	None	AluY:Alu:SINE,L1ME4b:L1:LINE,L1PA2:L1:LINE	TE-exon
chr3	11647046	11649477	transcript/315803	60	-	11647046	11649477	255,0,0	1	2431	0	None	Tigger4a:TcMar-Tigger:DNA	TE-exon
chr3	11655560	11657411	transcript/424053	60	+	11655560	11657411	255,0,0	1	1851	0	None	L2a:L2:LINE,MIRc:MIR:SINE	TE-exon
chr3	116558366	116561788	transcript/143868	60	-	116558366	116561788	255,0,0	1	3422	0	None	MIR:MIR:SINE,MamRep38:hAT:DNA	TE-exon
chr3	116569132	116571933	transcript/236728	60	-	116569132	116571933	255,0,0	1	2801	0	None	L1MB8:L1:LINE,X6B_LINE:CR1:LINE	TE-exon
chr3	116595680	116600512	transcript/25782	60	-	116595680	116600512	255,0,0	1	4832	0	None	AluJo:Alu:SINE,MIRc:MIR:SINE,MLT1K:ERVL-MaLR:LTR,MamRTE1:RTE-BovB:LINE	TE-exon
chr3	116598948	116602461	transcript/113662	60	-	116598948	116602461	255,0,0	1	3513	0	None	AluJo:Alu:SINE,MIRb:MIR:SINE,MIRc:MIR:SINE	TE-exon
chr3	116598948	116602623	transcript/96079	60	-	116598948	116602623	255,0,0	1	3675	0	None	AluJo:Alu:SINE,MIRb:MIR:SINE,MIRc:MIR:SINE	TE-exon
chr3	116598948	116603277	transcript/45560	60	-	116598948	116603277	255,0,0	1	4329	0	None	AluJo:Alu:SINE,MIRb:MIR:SINE,MIRc:MIR:SINE	TE-exon
chr3	116598948	116639980	transcript/313952	60	-	116598948	116639980	255,0,0	3	3151499692	0,38782,40340	None	AluJo:Alu:SINE,L2b:L2:LINE,MIR:MIR:SINE	TE-exon
chr3	116598949	116600682	transcript/461479	60	-	116598949	116600682	255,0,0	1	1733	0	None	AluJo:Alu:SINE,MIRc:MIR:SINE	TE-exon
chr3	116598952	116600395	transcript/520500	60	-	116598952	116600395	255,0,0	1	1443	0	None	AluJo:Alu:SINE,MIRc:MIR:SINE	TE-exon
chr3	1166053	1167041	transcript/578525	60	+	1166053	1167041	255,0,0	1	988	0	None	L1PA8:L1:LINE	TE-exon
chr3	116605747	116609956	transcript/59280	60	-	116605747	116609956	255,0,0	1	4209	0	None	L1MC4:L1:LINE	TE-exon
chr3	116606023	116609897	transcript/85452	60	-	116606023	116609897	255,0,0	1	3874	0	None	L1MC4:L1:LINE	TE-exon
chr3	116613758	116616672	transcript/208946	60	-	116613758	116616672	255,0,0	1	2914	0	None	X6A_LINE:CR1:LINE	TE-exon
chr3	116627286	116628978	transcript/474070	60	-	116627286	116628978	255,0,0	1	1692	0	None	L1MA3:L1:LINE	TE-exon
chr3	116628800	116632023	transcript/159274	60	-	116628800	116632023	255,0,0	1	3223	0	None	L1MA3:L1:LINE	TE-exon
chr3	116630550	116632552	transcript/409192	60	-	116630550	116632552	255,0,0	1	2002	0	None	THE1B:ERVL-MaLR:LTR	TE-exon
chr3	116635496	116639602	transcript/66922	60	-	116635496	116639602	255,0,0	1	4106	0	None	L2b:L2:LINE,MER20:hAT-Charlie:DNA,MIR:MIR:SINE	TE-exon
chr3	116650122	116652391	transcript/338452	60	-	116650122	116652391	255,0,0	1	2269	0	None	MIR:MIR:SINE,MIRb:MIR:SINE	TE-exon
chr3	116658383	116661343	transcript/212729	60	-	116658383	116661343	255,0,0	1	2960	0	None	L2b:L2:LINE,MIRb:MIR:SINE	TE-exon
chr3	116660417	116663845	transcript/135985	60	-	116660417	116663845	255,0,0	1	3428	0	None	L2b:L2:LINE,MIRb:MIR:SINE	TE-ApA,TE-exon
chr3	116664388	116666704	transcript/323486	60	-	116664388	116666704	255,0,0	1	2316	0	None	AluJb:Alu:SINE,AluY:Alu:SINE,Tigger3b:TcMar-Tigger:DNA	TE-exon
chr3	116664388	116666884	transcript/286709	60	-	116664388	116666884	255,0,0	1	2496	0	None	AluJb:Alu:SINE,AluY:Alu:SINE,Tigger3b:TcMar-Tigger:DNA	TE-exon
chr3	116684504	116687102	transcript/267068	60	-	116684504	116687102	255,0,0	1	2598	0	None	AluSg7:Alu:SINE,AluSz:Alu:SINE,AmnSINE1:5S-Deu-L2:SINE,L1MB5:L1:LINE,MER5B:hAT-Charlie:DNA,MLT1B:ERVL-MaLR:LTR	TE-ApA,TE-exon
chr3	116684504	116687272	transcript/231096	60	-	116684504	116687272	255,0,0	1	2768	0	None	AluSg7:Alu:SINE,AluSz:Alu:SINE,AmnSINE1:5S-Deu-L2:SINE,L1MB5:L1:LINE,MER5B:hAT-Charlie:DNA,MLT1B:ERVL-MaLR:LTR	TE-ApA,TE-exon
chr3	116685070	116688115	transcript/182909	60	-	116685070	116688115	255,0,0	1	3045	0	None	AluSg7:Alu:SINE,AmnSINE1:5S-Deu-L2:SINE,L1MB5:L1:LINE,MER5B:hAT-Charlie:DNA	TE-exon
chr3	116703173	116704471	transcript/550045	60	-	116703173	116704471	255,0,0	1	1298	0	None	MSTD:ERVL-MaLR:LTR	TE-TSS,TE-exon
chr3	116703173	116704705	transcript/511625	60	-	116703173	116704705	255,0,0	1	1532	0	None	MSTD:ERVL-MaLR:LTR	TE-exon
chr3	116703173	116704888	transcript/476250	60	-	116703173	116704888	255,0,0	1	1715	0	None	MSTD:ERVL-MaLR:LTR	TE-exon
chr3	116703173	116705218	transcript/407697	60	-	116703173	116705218	255,0,0	1	2045	0	None	MSTD:ERVL-MaLR:LTR	TE-exon
chr3	116708955	116712014	transcript/184728	60	-	116708955	116712014	255,0,0	1	3059	0	None	MER102b:hAT-Charlie:DNA,MIR3:MIR:SINE,MIRc:MIR:SINE	TE-exon
chr3	11671732	11673641	transcript/438677	60	-	11671732	11673641	255,0,0	1	1909	0	None	L2:L2:LINE	TE-exon
chr3	116717458	116720299	transcript/224904	60	-	116717458	116720299	255,0,0	1	2841	0	None	L2c:L2:LINE,Plat_L3:CR1:LINE	TE-exon
chr3	116722484	116725877	transcript/138859	60	-	116722484	116725877	255,0,0	1	3393	0	None	LTR85b:Gypsy:LTR	TE-exon
chr3	116733939	116735725	transcript/445654	60	-	116733939	116735725	255,0,0	1	1786	0	None	AluSx1:Alu:SINE	TE-exon
chr3	116733939	116736231	transcript/333096	60	-	116733939	116736231	255,0,0	1	2292	0	None	AluSx1:Alu:SINE	TE-exon
chr3	116733939	116736833	transcript/207921	60	-	116733939	116736833	255,0,0	1	2894	0	None	AluSx1:Alu:SINE	TE-exon
chr3	116733939	116737193	transcript/149447	60	-	116733939	116737193	255,0,0	1	3254	0	None	AluSx1:Alu:SINE	TE-exon
chr3	116778433	116779814	transcript/535068	60	-	116778433	116779814	255,0,0	1	1381	0	None	L2c:L2:LINE,MIR3:MIR:SINE	TE-exon
chr3	116789443	116791953	transcript/281172	60	-	116789443	116791953	255,0,0	1	2510	0	None	L3:CR1:LINE,MIRb:MIR:SINE	TE-exon
chr3	116793180	116795054	transcript/438908	60	+	116793180	116795054	255,0,0	1	1874	0	None	AluY:Alu:SINE,MIR3:MIR:SINE	TE-exon
chr3	116793840	116795054	transcript/556082	60	+	116793840	116795054	255,0,0	1	1214	0	None	AluY:Alu:SINE	TE-exon
chr3	116818097	116819625	transcript/498701	60	-	116818097	116819625	255,0,0	1	1528	0	None	MIR:MIR:SINE	TE-exon
chr3	116826877	116829067	transcript/368726	60	+	116826877	116829067	255,0,0	1	2190	0	None	L1M5:L1:LINE,L1MC3:L1:LINE	TE-exon
chr3	116849768	116851179	transcript/520422	60	+	116849768	116851179	255,0,0	1	1411	0	None	HAL1:L1:LINE,MER20:hAT-Charlie:DNA,MSTA:ERVL-MaLR:LTR	TE-ApA,TE-exon
chr3	116871111	116873728	transcript/277333	60	-	116871111	116873728	255,0,0	1	2617	0	None	L1PA7:L1:LINE,MER91C:hAT-Tip100:DNA	TE-exon
chr3	116871111	116875512	transcript/45088	60	-	116871111	116875512	255,0,0	1	4401	0	None	L1PA7:L1:LINE,MER91C:hAT-Tip100:DNA,MLT1B:ERVL-MaLR:LTR	TE-exon
chr3	116871112	116872575	transcript/518653	60	-	116871112	116872575	255,0,0	1	1463	0	None	L1PA7:L1:LINE	TE-exon
chr3	116871112	116874143	transcript/191461	60	-	116871112	116874143	255,0,0	1	3031	0	None	L1PA7:L1:LINE,MER91C:hAT-Tip100:DNA	TE-exon
chr3	116871112	116874320	transcript/164115	60	-	116871112	116874320	255,0,0	1	3208	0	None	L1PA7:L1:LINE,MER91C:hAT-Tip100:DNA	TE-exon
chr3	116871112	116874942	transcript/92849	60	-	116871112	116874942	255,0,0	1	3830	0	None	L1PA7:L1:LINE,MER91C:hAT-Tip100:DNA	TE-exon
chr3	116880807	116883792	transcript/214953	60	-	116880807	116883792	255,0,0	1	2985	0	None	L1M5:L1:LINE	TE-exon
chr3	116890223	116893091	transcript/219076	60	-	116890223	116893091	255,0,0	1	2868	0	None	AluSx1:Alu:SINE,MLT1A0-int:ERVL-MaLR:LTR,MLT1A0:ERVL-MaLR:LTR	TE-exon
chr3	116890224	116893252	transcript/188345	60	-	116890224	116893252	255,0,0	1	3028	0	None	AluSx1:Alu:SINE,MLT1A0-int:ERVL-MaLR:LTR,MLT1A0:ERVL-MaLR:LTR	TE-exon
chr3	116891080	116892287	transcript/559613	60	-	116891080	116892287	255,0,0	1	1207	0	None	MLT1A0:ERVL-MaLR:LTR	TE-exon
chr3	116897291	116899340	transcript/372790	60	-	116897291	116899340	255,0,0	1	2049	0	None	MIR:MIR:SINE	TE-exon
chr3	116913859	116915977	transcript/385839	60	-	116913859	116915977	255,0,0	1	2118	0	None	L2a:L2:LINE	TE-exon
chr3	116927646	116929761	transcript/368387	60	+	116927646	116929761	255,0,0	1	2115	0	None	Charlie19a:hAT-Charlie:DNA	TE-exon
chr3	116930264	116932309	transcript/385148	60	-	116930264	116932309	255,0,0	1	2045	0	None	L3:CR1:LINE,MER30:hAT-Charlie:DNA	TE-exon
chr3	11694288	11694619	transcript/366670	60	+	11694288	11694619	255,0,0	1	331	0	None	AluSz:Alu:SINE,Charlie29a:hAT-Charlie:DNA	TE-exon
chr3	11694288	11694816	transcript/366670	60	+	11694288	11694816	255,0,0	1	528	0	None	AluSz:Alu:SINE,Charlie29a:hAT-Charlie:DNA	TE-exon
chr3	11694449	11694816	transcript/366670	60	+	11694449	11694816	255,0,0	1	367	0	None	AluSz:Alu:SINE,Charlie29a:hAT-Charlie:DNA	TE-exon
chr3	116945948	116947874	transcript/427295	60	-	116945948	116947874	255,0,0	1	1926	0	None	MIRb:MIR:SINE	TE-exon
chr3	116949937	116954189	transcript/58090	60	-	116949937	116954189	255,0,0	1	4252	0	None	MER135:DNA:DNA	TE-exon
chr3	116949938	116954823	transcript/26810	60	-	116949938	116954823	255,0,0	1	4885	0	None	MER135:DNA:DNA,MLT1D:ERVL-MaLR:LTR	TE-TSS,TE-exon
chr3	116969359	116990879	transcript/401162	60	-	116969359	116990879	255,0,0	2	1103893	0,20627	None	AluJr4:Alu:SINE,AluSc8:Alu:SINE,AluSx1:Alu:SINE,MLT1B:ERVL-MaLR:LTR	TE-exon
chr3	116975755	116979015	transcript/154504	60	-	116975755	116979015	255,0,0	1	3260	0	None	L1ME3A:L1:LINE	TE-exon
chr3	116989719	116991514	transcript/446130	60	+	116989719	116991514	255,0,0	1	1795	0	None	AluY:Alu:SINE	TE-exon
chr3	116990001	116991514	transcript/504308	60	+	116990001	116991514	255,0,0	1	1513	0	None	AluY:Alu:SINE	TE-exon
chr3	116998466	117000912	transcript/313439	60	-	116998466	117000912	255,0,0	1	2446	0	None	MIR3:MIR:SINE	TE-exon
chr3	117037738	117038989	transcript/273089	60	-	117037738	117038989	255,0,0	1	1251	0	None	AluSz:Alu:SINE	TE-exon
chr3	11705431	11707327	transcript/427504	60	+	11705431	11707327	255,0,0	1	1896	0	None	AluJb:Alu:SINE,AluY:Alu:SINE	TE-exon
chr3	117057608	117059601	transcript/419186	60	-	117057608	117059601	255,0,0	1	1993	0	None	AluSp:Alu:SINE,L1MA1:L1:LINE	TE-exon
chr3	117057609	117060185	transcript/286214	60	-	117057609	117060185	255,0,0	1	2576	0	None	AluSp:Alu:SINE,L1MA1:L1:LINE	TE-exon
chr3	117057609	117060304	transcript/261701	60	-	117057609	117060304	255,0,0	1	2695	0	None	AluSp:Alu:SINE,L1MA1:L1:LINE	TE-exon
chr3	117057610	117059467	transcript/452865	60	-	117057610	117059467	255,0,0	1	1857	0	None	AluSp:Alu:SINE,L1MA1:L1:LINE	TE-exon
chr3	117077958	117078402	transcript/600142	60	-	117077958	117078402	255,0,0	1	444	0	None	AluY:Alu:SINE	TE-exon
chr3	117092082	117094387	transcript/333810	60	-	117092082	117094387	255,0,0	1	2305	0	None	L1MC4:L1:LINE,MIR:MIR:SINE,MLT1A1:ERVL-MaLR:LTR	TE-exon
chr3	117094708	117097394	transcript/246544	60	-	117094708	117097394	255,0,0	1	2686	0	None	AluJo:Alu:SINE,L1ME4b:L1:LINE,MIRb:MIR:SINE	TE-exon
chr3	117099959	117101133	transcript/569566	60	-	117099959	117101133	255,0,0	1	1174	0	None	AluSz:Alu:SINE,L1M5:L1:LINE,L1PA7:L1:LINE	TE-exon
chr3	117113728	117116002	transcript/345164	60	-	117113728	117116002	255,0,0	1	2274	0	None	L3:CR1:LINE	TE-exon
chr3	117146359	117148938	transcript/278403	60	-	117146359	117148938	255,0,0	1	2579	0	None	L2c:L2:LINE,MER33:hAT-Charlie:DNA,MIRb:MIR:SINE	TE-exon
chr3	117146359	117149641	transcript/154699	60	-	117146359	117149641	255,0,0	1	3282	0	None	L2c:L2:LINE,MER33:hAT-Charlie:DNA,MIRb:MIR:SINE	TE-exon
chr3	117152844	117154288	transcript/509395	60	+	117152844	117154288	255,0,0	1	1444	0	None	AluY:Alu:SINE,MIR3:MIR:SINE	TE-exon
chr3	117169516	117171446	transcript/406980	60	-	117169516	117171446	255,0,0	1	1930	0	None	AluJb:Alu:SINE,L3:CR1:LINE	TE-exon
chr3	117169518	117173167	transcript/101479	60	-	117169518	117173167	255,0,0	1	3649	0	None	AluJb:Alu:SINE,L3:CR1:LINE	TE-exon
chr3	11717514	11718657	transcript/569848	60	-	11717514	11718657	255,0,0	1	1143	0	None	FLAM_C:Alu:SINE,MIR:MIR:SINE,MIRc:MIR:SINE,Tigger19a:TcMar-Tigger:DNA	TE-exon
chr3	117180986	117186618	transcript/9774	60	-	117180986	117186618	255,0,0	1	5632	0	None	L3:CR1:LINE	TE-exon
chr3	117191562	117194421	transcript/230017	60	-	117191562	117194421	255,0,0	1	2859	0	None	THE1D:ERVL-MaLR:LTR	TE-exon
chr3	11719588	11722668	transcript/192145	60	+	11719588	11722668	255,0,0	1	3080	0	None	AluSx3:Alu:SINE,L1MB3:L1:LINE,MIRb:MIR:SINE	TE-ApA,TE-exon
chr3	117210966	117212084	transcript/574636	60	+	117210966	117212084	255,0,0	1	1118	0	None	L1MB2:L1:LINE,L1PA4:L1:LINE	TE-exon
chr3	117214294	117216658	transcript/322955	60	-	117214294	117216658	255,0,0	1	2364	0	None	MIR:MIR:SINE	TE-exon
chr3	117214294	117217490	transcript/161193	60	-	117214294	117217490	255,0,0	1	3196	0	None	MER3:hAT-Charlie:DNA,MIR:MIR:SINE	TE-exon
chr3	117214295	117217075	transcript/231314	60	-	117214295	117217075	255,0,0	1	2780	0	None	MER3:hAT-Charlie:DNA,MIR:MIR:SINE	TE-exon
chr3	117216826	117220282	transcript/132184	60	-	117216826	117220282	255,0,0	1	3456	0	None	L1ME4a:L1:LINE,MER3:hAT-Charlie:DNA,UCON54:UCON54:Unknown	TE-exon
chr3	117218909	117220935	transcript/413591	60	-	117218909	117220935	255,0,0	1	2026	0	None	L1ME4a:L1:LINE,UCON54:UCON54:Unknown	TE-exon
chr3	117219830	117224244	transcript/47078	60	-	117219830	117224244	255,0,0	1	4414	0	None	AluY:Alu:SINE,Charlie24:hAT-Charlie:DNA,L1ME3Cz:L1:LINE,L1ME4a:L1:LINE,MLT1A0:ERVL-MaLR:LTR	TE-exon
chr3	117231286	117234232	transcript/221751	60	-	117231286	117234232	255,0,0	1	2946	0	None	MIR3:MIR:SINE	TE-exon
chr3	117231293	117233709	transcript/308421	60	-	117231293	117233709	255,0,0	1	2416	0	None	MIR3:MIR:SINE	TE-TSS,TE-exon
chr3	117231293	117235017	transcript/96653	60	-	117231293	117235017	255,0,0	1	3724	0	None	MER5A1:hAT-Charlie:DNA,MIR3:MIR:SINE	TE-exon
chr3	117231295	117234593	transcript/145928	60	-	117231295	117234593	255,0,0	1	3298	0	None	MER5A1:hAT-Charlie:DNA,MIR3:MIR:SINE	TE-TSS,TE-exon
chr3	117233060	117236576	transcript/126867	60	-	117233060	117236576	255,0,0	1	3516	0	None	MER5A1:hAT-Charlie:DNA,MIR3:MIR:SINE	TE-exon
chr3	117250285	117252691	transcript/323954	60	-	117250285	117252691	255,0,0	1	2406	0	None	MamRTE1:RTE-BovB:LINE	TE-exon
chr3	117251137	117254157	transcript/186131	60	-	117251137	117254157	255,0,0	2	2469427	0,2593	None	MamRTE1:RTE-BovB:LINE	TE-exon
chr3	117254370	117259550	transcript/19782	60	-	117254370	117259550	255,0,0	1	5180	0	None	AluSq2:Alu:SINE,L1PA13:L1:LINE	TE-exon
chr3	117259506	117261698	transcript/363360	60	-	117259506	117261698	255,0,0	1	2192	0	None	AluJr:Alu:SINE,AluSq2:Alu:SINE	TE-exon
chr3	117259506	117261891	transcript/325652	60	-	117259506	117261891	255,0,0	1	2385	0	None	AluJr:Alu:SINE,AluSq2:Alu:SINE	TE-exon
chr3	117264212	117265801	transcript/491824	60	-	117264212	117265801	255,0,0	1	1589	0	None	FRAM:Alu:SINE,MER91B:hAT-Tip100:DNA	TE-exon
chr3	117265810	117268944	transcript/189528	60	-	117265810	117268944	255,0,0	1	3134	0	None	MIRc:MIR:SINE,Tigger14a:TcMar-Tigger:DNA	TE-exon
chr3	117284297	117287719	transcript/139680	60	-	117284297	117287719	255,0,0	1	3422	0	None	CR1-13_AMi:CR1:LINE	TE-exon
chr3	117285089	117288818	transcript/101841	60	-	117285089	117288818	255,0,0	1	3729	0	None	CR1-13_AMi:CR1:LINE,L2c:L2:LINE	TE-exon
chr3	117294325	117297679	transcript/146895	60	-	117294325	117297679	255,0,0	1	3354	0	None	L1PA4:L1:LINE,UCON99:DNA:DNA	TE-exon
chr3	117309961	117311099	transcript/565930	60	-	117309961	117311099	255,0,0	1	1138	0	None	AluYb8:Alu:SINE	TE-exon
chr3	117309961	117311701	transcript/457649	60	-	117309961	117311701	255,0,0	1	1740	0	None	AluYb8:Alu:SINE	TE-exon
chr3	117313620	117315481	transcript/429867	60	-	117313620	117315481	255,0,0	1	1861	0	None	L1ME1:L1:LINE	TE-exon
chr3	117313621	117315854	transcript/345658	60	-	117313621	117315854	255,0,0	1	2233	0	None	L1ME1:L1:LINE	TE-exon
chr3	117313621	117316399	transcript/235360	60	-	117313621	117316399	255,0,0	1	2778	0	None	L1ME1:L1:LINE,MIR:MIR:SINE	TE-exon
chr3	117320128	117323615	transcript/127392	60	-	117320128	117323615	255,0,0	1	3487	0	None	AluSz:Alu:SINE,MSTC:ERVL-MaLR:LTR	TE-exon
chr3	117325057	117326963	transcript/429344	60	-	117325057	117326963	255,0,0	1	1906	0	None	AluSx1:Alu:SINE,L1MC3:L1:LINE	TE-exon
chr3	117330456	117333304	transcript/243537	60	-	117330456	117333304	255,0,0	1	2848	0	None	AluJo:Alu:SINE,L1MC3:L1:LINE,L1MCa:L1:LINE	TE-exon
chr3	117330986	117335883	transcript/29030	60	-	117330986	117335883	255,0,0	1	4897	0	None	AluJo:Alu:SINE,L1MCa:L1:LINE,L1PA3:L1:LINE	TE-ApA,TE-exon
chr3	117331174	117333694	transcript/309321	60	-	117331174	117333694	255,0,0	1	2520	0	None	AluJo:Alu:SINE,L1MCa:L1:LINE	TE-exon
chr3	117332612	117334982	transcript/336600	60	-	117332612	117334982	255,0,0	1	2370	0	None	L1MCa:L1:LINE	TE-exon
chr3	117332694	117335224	transcript/221195	60	-	117332694	117335224	255,0,0	1	2530	0	None	L1MCa:L1:LINE,L1PA3:L1:LINE	TE-exon
chr3	117335097	117336877	transcript/452223	58	-	117335097	117336877	255,0,0	1	1780	0	None	L1PA3:L1:LINE	TE-exon
chr3	117335097	117337188	transcript/388810	60	-	117335097	117337188	255,0,0	1	2091	0	None	L1PA3:L1:LINE	TE-exon
chr3	117356000	117360470	transcript/43535	60	-	117356000	117360470	255,0,0	1	4470	0	None	MIRc:MIR:SINE,OldhAT1:hAT-Ac:DNA	TE-exon
chr3	117356000	117363656	transcript/601	60	-	117356000	117363656	255,0,0	1	7656	0	None	MIRc:MIR:SINE,OldhAT1:hAT-Ac:DNA	TE-exon
chr3	117356002	117358482	transcript/310728	60	-	117356002	117358482	255,0,0	1	2480	0	None	MIRc:MIR:SINE,OldhAT1:hAT-Ac:DNA	TE-exon
chr3	117356007	117359762	transcript/97139	60	-	117356007	117359762	255,0,0	1	3755	0	None	MIRc:MIR:SINE,OldhAT1:hAT-Ac:DNA	TE-exon
chr3	117357717	117360589	transcript/215172	60	+	117357717	117360589	255,0,0	1	2872	0	None	L1PA8A:L1:LINE	TE-exon
chr3	117370467	117371802	transcript/386064	60	-	117370467	117371802	255,0,0	1	1335	0	None	AluSz6:Alu:SINE	TE-exon
chr3	117372796	117385815	transcript/386064	60	-	117372796	117385815	255,0,0	2	615,16	0,13003	None	L1PB4:L1:LINE	TE-exon
chr3	117375080	117376782	transcript/473727	60	+	117375080	117376782	255,0,0	1	1702	0	None	AluSz:Alu:SINE,MIRb:MIR:SINE	TE-exon
chr3	117378489	117380784	transcript/338679	60	-	117378489	117380784	255,0,0	1	2295	0	None	MADE2:TcMar-Mariner:DNA,MER103C:hAT-Charlie:DNA,UCON28a:UCON28a:Unknown	TE-exon
chr3	117391263	117393699	transcript/288107	60	-	117391263	117393699	255,0,0	1	2436	0	None	AluSx:Alu:SINE	TE-exon
chr3	117396540	117398022	transcript/508937	60	+	117396540	117398022	255,0,0	1	1482	0	None	L2a:L2:LINE	TE-exon
chr3	117397600	117399058	transcript/527888	60	+	117397600	117399058	255,0,0	1	1458	0	None	MIRc:MIR:SINE	TE-ApA,TE-exon
chr3	117414206	117415683	transcript/511316	60	-	117414206	117415683	255,0,0	1	1477	0	None	AluSc5:Alu:SINE,AluY:Alu:SINE,MER103C:hAT-Charlie:DNA	TE-exon
chr3	117414206	117415868	transcript/469248	60	-	117414206	117415868	255,0,0	1	1662	0	None	AluSc5:Alu:SINE,AluY:Alu:SINE,MER103C:hAT-Charlie:DNA	TE-exon
chr3	117417295	117419668	transcript/310346	60	-	117417295	117419668	255,0,0	1	2373	0	None	MER112:hAT-Charlie:DNA	TE-exon
chr3	117424412	117426043	transcript/10795	60	-	117424412	117426043	255,0,0	1	1631	0	None	MER5A:hAT-Charlie:DNA	TE-exon
chr3	117428319	117430590	transcript/345533	60	-	117428319	117430590	255,0,0	1	2271	0	None	AluSc:Alu:SINE	TE-exon
chr3	117433226	117435526	transcript/341149	60	-	117433226	117435526	255,0,0	1	2300	0	None	FAM:Alu:SINE,MER103C:hAT-Charlie:DNA	TE-exon
chr3	117434068	117439393	transcript/14612	60	-	117434068	117439393	255,0,0	1	5325	0	None	FAM:Alu:SINE,MER103C:hAT-Charlie:DNA,MIRb:MIR:SINE	TE-exon
chr3	117434069	117435123	transcript/573717	60	-	117434069	117435123	255,0,0	1	1054	0	None	MER103C:hAT-Charlie:DNA	TE-exon
chr3	117434069	117437109	transcript/190905	60	-	117434069	117437109	255,0,0	1	3040	0	None	FAM:Alu:SINE,MER103C:hAT-Charlie:DNA,MIRb:MIR:SINE	TE-exon
chr3	117434073	117437996	transcript/10795	60	-	117434073	117437996	255,0,0	1	3923	0	None	FAM:Alu:SINE,MER103C:hAT-Charlie:DNA,MIRb:MIR:SINE	TE-exon
chr3	117434078	117436663	transcript/289133	60	-	117434078	117436663	255,0,0	1	2585	0	None	FAM:Alu:SINE,MER103C:hAT-Charlie:DNA,MIRb:MIR:SINE	TE-exon
chr3	117435181	117436099	transcript/593542	60	-	117435181	117436099	255,0,0	1	918	0	None	FAM:Alu:SINE	TE-exon
chr3	117435181	117438671	transcript/125317	60	-	117435181	117438671	255,0,0	1	3490	0	None	FAM:Alu:SINE,MIRb:MIR:SINE	TE-exon
chr3	11745115	11746301	transcript/555069	60	+	11745115	11746301	255,0,0	1	1186	0	None	AluJb:Alu:SINE,AluY:Alu:SINE,L1MB3:L1:LINE,L1ME2:L1:LINE	TE-TSS,TE-exon
chr3	117452409	117455257	transcript/230649	60	-	117452409	117455257	255,0,0	1	2848	0	None	LTR91:ERVL:LTR	TE-exon
chr3	117452753	117454434	transcript/479487	60	-	117452753	117454434	255,0,0	1	1681	0	None	LTR91:ERVL:LTR	TE-exon
chr3	117456979	117459335	transcript/326587	60	-	117456979	117459335	255,0,0	1	2356	0	None	L1MD:L1:LINE,L2c:L2:LINE,MIR3:MIR:SINE,MIRc:MIR:SINE	TE-exon
chr3	117456980	117462174	transcript/18220	60	-	117456980	117462174	255,0,0	1	5194	0	None	AluSc:Alu:SINE,L1MD:L1:LINE,L1P3:L1:LINE,L2c:L2:LINE,MIR3:MIR:SINE,MIRc:MIR:SINE	TE-exon
chr3	117456987	117460753	transcript/100218	60	-	117456987	117460753	255,0,0	1	3766	0	None	L1MD:L1:LINE,L1P3:L1:LINE,L2c:L2:LINE,MIR3:MIR:SINE,MIRc:MIR:SINE	TE-exon
chr3	117461353	117465495	transcript/437963	60	-	117461353	117465495	255,0,0	2	1682,55	0,4087	None	AluSc:Alu:SINE,L1PA15:L1:LINE	TE-exon
chr3	117461769	117464118	transcript/321361	60	-	117461769	117464118	255,0,0	1	2349	0	None	AluSc:Alu:SINE,L1PA15:L1:LINE	TE-exon
chr3	117461770	117463008	transcript/545572	60	-	117461770	117463008	255,0,0	1	1238	0	None	AluSc:Alu:SINE,L1PA15:L1:LINE	TE-exon
chr3	117461771	117462760	transcript/580616	60	-	117461771	117462760	255,0,0	1	989	0	None	AluSc:Alu:SINE,L1PA15:L1:LINE	TE-exon
chr3	117478741	117480719	transcript/397019	60	-	117478741	117480719	255,0,0	1	1978	0	None	MIRc:MIR:SINE	TE-exon
chr3	117478741	117481079	transcript/316126	60	-	117478741	117481079	255,0,0	1	2338	0	None	MIRc:MIR:SINE	TE-exon
chr3	117478741	117481584	transcript/211448	60	-	117478741	117481584	255,0,0	1	2843	0	None	MIRc:MIR:SINE	TE-exon
chr3	117483347	117484494	transcript/560983	60	-	117483347	117484494	255,0,0	1	1147	0	None	L1PA2:L1:LINE	TE-exon
chr3	117483347	117485291	transcript/431193	60	-	117483347	117485291	255,0,0	1	1944	0	None	AluSx1:Alu:SINE,L1PA2:L1:LINE,MIRb:MIR:SINE	TE-exon
chr3	117483347	117485703	transcript/319727	60	-	117483347	117485703	255,0,0	1	2356	0	None	AluSx1:Alu:SINE,L1PA2:L1:LINE,MIRb:MIR:SINE	TE-exon
chr3	117483347	117485924	transcript/277720	60	-	117483347	117485924	255,0,0	1	2577	0	None	AluSx1:Alu:SINE,L1PA2:L1:LINE,MIRb:MIR:SINE	TE-exon
chr3	117483347	117486077	transcript/238714	60	-	117483347	117486077	255,0,0	1	2730	0	None	AluSx1:Alu:SINE,L1PA2:L1:LINE,MIRb:MIR:SINE	TE-exon
chr3	117483347	117486301	transcript/214470	60	-	117483347	117486301	255,0,0	1	2954	0	None	AluSx1:Alu:SINE,L1PA2:L1:LINE,MIRb:MIR:SINE	TE-exon
chr3	117483347	117486694	transcript/132757	60	-	117483347	117486694	255,0,0	1	3347	0	None	AluSx1:Alu:SINE,L1PA2:L1:LINE,MIR1_Amn:MIR:SINE,MIRb:MIR:SINE	TE-TSS,TE-exon
chr3	117483347	117487746	transcript/46758	60	-	117483347	117487746	255,0,0	1	4399	0	None	AluSx1:Alu:SINE,L1PA2:L1:LINE,MIR1_Amn:MIR:SINE,MIRb:MIR:SINE	TE-exon
chr3	117483348	117486523	transcript/157132	60	-	117483348	117486523	255,0,0	1	3175	0	None	AluSx1:Alu:SINE,L1PA2:L1:LINE,MIRb:MIR:SINE	TE-exon
chr3	117483348	117488129	transcript/383580	60	-	117483348	117488129	255,0,0	2	4011699	0,3082	None	L1PA2:L1:LINE,MIR1_Amn:MIR:SINE	TE-exon
chr3	117484350	117487318	transcript/191144	60	-	117484350	117487318	255,0,0	1	2968	0	None	AluSx1:Alu:SINE,MIR1_Amn:MIR:SINE,MIRb:MIR:SINE	TE-exon
chr3	117484859	117489012	transcript/59232	60	-	117484859	117489012	255,0,0	1	4153	0	None	AluSx1:Alu:SINE,MIR1_Amn:MIR:SINE	TE-exon
chr3	117485019	117487890	transcript/210151	60	-	117485019	117487890	255,0,0	1	2871	0	None	MIR1_Amn:MIR:SINE	TE-exon
chr3	117495410	117497322	transcript/434193	60	-	117495410	117497322	255,0,0	1	1912	0	None	AluY:Alu:SINE,L2c:L2:LINE	TE-exon
chr3	117496388	117498444	transcript/392516	60	-	117496388	117498444	255,0,0	1	2056	0	None	AluY:Alu:SINE,L2c:L2:LINE,MIRb:MIR:SINE	TE-exon
chr3	117497605	117500741	transcript/177559	60	-	117497605	117500741	255,0,0	1	3136	0	None	L3b:CR1:LINE,MIRb:MIR:SINE,Plat_L3:CR1:LINE,THE1B:ERVL-MaLR:LTR	TE-exon
chr3	117503628	117507182	transcript/115818	60	-	117503628	117507182	255,0,0	1	3554	0	None	MIRc:MIR:SINE	TE-exon
chr3	117504781	117508059	transcript/144760	60	-	117504781	117508059	255,0,0	1	3278	0	None	MER4D:ERV1:LTR,MIRc:MIR:SINE	TE-exon
chr3	117511457	117513238	transcript/453056	60	-	117511457	117513238	255,0,0	1	1781	0	None	AluJr4:Alu:SINE	TE-exon
chr3	117511457	117513320	transcript/435286	60	-	117511457	117513320	255,0,0	1	1863	0	None	AluJr4:Alu:SINE	TE-exon
chr3	117511457	117514804	transcript/139700	60	-	117511457	117514804	255,0,0	1	3347	0	None	AluJr4:Alu:SINE	TE-exon
chr3	117512884	117515367	transcript/300681	60	-	117512884	117515367	255,0,0	1	2483	0	None	AluSz:Alu:SINE	TE-exon
chr3	117512885	117515251	transcript/328087	60	-	117512885	117515251	255,0,0	1	2366	0	None	AluSz:Alu:SINE	TE-exon
chr3	117512885	117515497	transcript/273629	60	-	117512885	117515497	255,0,0	1	2612	0	None	AluSz:Alu:SINE	TE-exon
chr3	117512885	117515780	transcript/215951	60	-	117512885	117515780	255,0,0	1	2895	0	None	AluSz:Alu:SINE	TE-exon
chr3	117512885	117516340	transcript/134468	60	-	117512885	117516340	255,0,0	1	3455	0	None	AluSz:Alu:SINE	TE-exon
chr3	117512885	117516509	transcript/112265	60	-	117512885	117516509	255,0,0	1	3624	0	None	AluSz:Alu:SINE	TE-exon
chr3	117512885	117516658	transcript/106196	60	-	117512885	117516658	255,0,0	1	3773	0	None	AluSz:Alu:SINE	TE-exon
chr3	117512885	117516776	transcript/87376	60	-	117512885	117516776	255,0,0	1	3891	0	None	AluSz:Alu:SINE,L1ME4a:L1:LINE	TE-exon
chr3	117514987	117518087	transcript/196437	60	-	117514987	117518087	255,0,0	1	3100	0	None	AluSz:Alu:SINE,L1ME2z:L1:LINE,L1ME4a:L1:LINE	TE-exon
chr3	117519629	117522251	transcript/263654	60	-	117519629	117522251	255,0,0	1	2622	0	None	Charlie30a:hAT-Charlie:DNA	TE-exon
chr3	117523805	117525848	transcript/396262	60	-	117523805	117525848	255,0,0	1	2043	0	None	MIR:MIR:SINE	TE-exon
chr3	117524010	117526845	transcript/229142	60	-	117524010	117526845	255,0,0	1	2835	0	None	MIR:MIR:SINE	TE-exon
chr3	117524011	117526526	transcript/308084	60	-	117524011	117526526	255,0,0	1	2515	0	None	MIR:MIR:SINE	TE-exon
chr3	117524014	117525768	transcript/453841	60	-	117524014	117525768	255,0,0	1	1754	0	None	MIR:MIR:SINE	TE-exon
chr3	117524014	117526295	transcript/337581	60	-	117524014	117526295	255,0,0	1	2281	0	None	MIR:MIR:SINE	TE-exon
chr3	117524014	117528970	transcript/23567	60	-	117524014	117528970	255,0,0	1	4956	0	None	L1MA3:L1:LINE,MIR:MIR:SINE	TE-exon
chr3	117542840	117544546	transcript/462174	60	-	117542840	117544546	255,0,0	1	1706	0	None	AluYk2:Alu:SINE,MER5B:hAT-Charlie:DNA	TE-exon
chr3	117542840	117545588	transcript/234980	60	-	117542840	117545588	255,0,0	1	2748	0	None	AluYk2:Alu:SINE,MER5B:hAT-Charlie:DNA	TE-exon
chr3	117542840	117545601	transcript/231617	60	-	117542840	117545601	255,0,0	1	2761	0	None	AluYk2:Alu:SINE,MER5B:hAT-Charlie:DNA	TE-exon
chr3	117542840	117547122	transcript/50880	60	-	117542840	117547122	255,0,0	1	4282	0	None	AluYk2:Alu:SINE,L2c:L2:LINE,MER5B:hAT-Charlie:DNA	TE-exon
chr3	117542840	117547609	transcript/27358	60	-	117542840	117547609	255,0,0	1	4769	0	None	AluYk2:Alu:SINE,L2c:L2:LINE,MER5B:hAT-Charlie:DNA	TE-exon
chr3	117547863	117551487	transcript/104503	60	-	117547863	117551487	255,0,0	1	3624	0	None	MIR3:MIR:SINE,MLT1N2:ERVL-MaLR:LTR	TE-exon
chr3	117550097	117551598	transcript/507820	60	-	117550097	117551598	255,0,0	1	1501	0	None	MIR3:MIR:SINE,MLT1N2:ERVL-MaLR:LTR	TE-exon
chr3	117550103	117551022	transcript/590827	60	-	117550103	117551022	255,0,0	1	919	0	None	MLT1N2:ERVL-MaLR:LTR	TE-exon
chr3	117560435	117562315	transcript/423489	60	-	117560435	117562315	255,0,0	1	1880	0	None	MIRc:MIR:SINE	TE-exon
chr3	117560435	117562824	transcript/317614	60	-	117560435	117562824	255,0,0	1	2389	0	None	L2a:L2:LINE,MIRc:MIR:SINE	TE-TSS,TE-exon
chr3	117560435	117563557	transcript/169648	60	-	117560435	117563557	255,0,0	1	3122	0	None	L2a:L2:LINE,MIRc:MIR:SINE	TE-exon
chr3	117566923	117568639	transcript/465163	60	+	117566923	117568639	255,0,0	1	1716	0	None	AluJr4:Alu:SINE	TE-exon
chr3	117571752	117576870	transcript/21351	60	-	117571752	117576870	255,0,0	1	5118	0	None	AluJb:Alu:SINE,AluSz:Alu:SINE,L1MA4A:L1:LINE,L1PA8:L1:LINE	TE-exon
chr3	117582878	117585745	transcript/217155	60	-	117582878	117585745	255,0,0	1	2867	0	None	AluJr:Alu:SINE	TE-exon
chr3	117589530	117591961	transcript/315156	60	-	117589530	117591961	255,0,0	1	2431	0	None	L1MC3:L1:LINE	TE-exon
chr3	117598379	117600608	transcript/339034	60	-	117598379	117600608	255,0,0	1	2229	0	None	LTR78B:ERV1:LTR,MLT1A0:ERVL-MaLR:LTR	TE-exon
chr3	117598379	117601036	transcript/242010	60	-	117598379	117601036	255,0,0	1	2657	0	None	LTR78B:ERV1:LTR,MIRc:MIR:SINE,MLT1A0:ERVL-MaLR:LTR	TE-exon
chr3	117598380	117599851	transcript/505308	60	-	117598380	117599851	255,0,0	1	1471	0	None	LTR78B:ERV1:LTR,MLT1A0:ERVL-MaLR:LTR	TE-exon
chr3	117598398	117601344	transcript/189789	60	-	117598398	117601344	255,0,0	1	2946	0	None	LTR78B:ERV1:LTR,MER5A:hAT-Charlie:DNA,MIRc:MIR:SINE,MLT1A0:ERVL-MaLR:LTR,X7B_LINE:CR1:LINE	TE-exon
chr3	117604392	117608060	transcript/102122	60	-	117604392	117608060	255,0,0	1	3668	0	None	CR1_Mam:CR1:LINE,L1M5:L1:LINE,L3b:CR1:LINE,MIRb:MIR:SINE	TE-ApA,TE-exon
chr3	117604395	117605751	transcript/533225	60	-	117604395	117605751	255,0,0	1	1356	0	None	CR1_Mam:CR1:LINE,L1M5:L1:LINE,L3b:CR1:LINE,MIRb:MIR:SINE	TE-ApA,TE-exon
chr3	117604395	117606541	transcript/370877	60	-	117604395	117606541	255,0,0	1	2146	0	None	CR1_Mam:CR1:LINE,L1M5:L1:LINE,L3b:CR1:LINE,MIRb:MIR:SINE	TE-ApA,TE-exon
chr3	117604395	117606717	transcript/329029	60	-	117604395	117606717	255,0,0	1	2322	0	None	CR1_Mam:CR1:LINE,L1M5:L1:LINE,L3b:CR1:LINE,MIRb:MIR:SINE	TE-ApA,TE-exon
chr3	117626206	117628442	transcript/359707	60	-	117626206	117628442	255,0,0	1	2236	0	None	AluSc8:Alu:SINE,MER5A:hAT-Charlie:DNA	TE-exon
chr3	117630831	117633966	transcript/170434	60	-	117630831	117633966	255,0,0	1	3135	0	None	MIR:MIR:SINE,MLT1I:ERVL-MaLR:LTR	TE-exon
chr3	117633778	117634061	transcript/362905	60	-	117633778	117634061	255,0,0	1	283	0	None	AluJo:Alu:SINE	TE-exon
chr3	117633778	117634335	transcript/362905	60	-	117633778	117634335	255,0,0	1	557	0	None	AluJo:Alu:SINE	TE-TSS,TE-exon
chr3	117634190	117635634	transcript/517269	60	-	117634190	117635634	255,0,0	1	1444	0	None	AluJb:Alu:SINE,AluJo:Alu:SINE	TE-exon
chr3	117634190	117636753	transcript/277314	60	-	117634190	117636753	255,0,0	1	2563	0	None	AluJb:Alu:SINE,AluJo:Alu:SINE,AluY:Alu:SINE,MIR3:MIR:SINE	TE-exon
chr3	117634191	117636581	transcript/318428	60	-	117634191	117636581	255,0,0	1	2390	0	None	AluJb:Alu:SINE,AluJo:Alu:SINE,MIR3:MIR:SINE	TE-exon
chr3	117634192	117634335	transcript/362905	60	-	117634192	117634335	255,0,0	1	143	0	None	AluJo:Alu:SINE	TE-TSS
chr3	117634747	117637450	transcript/241293	60	-	117634747	117637450	255,0,0	1	2703	0	None	AluJb:Alu:SINE,AluY:Alu:SINE,MIR3:MIR:SINE	TE-exon
chr3	117638448	117641243	transcript/262904	60	-	117638448	117641243	255,0,0	1	2795	0	None	L1MDa:L1:LINE,L1ME4a:L1:LINE	TE-exon
chr3	117638634	117640556	transcript/449328	60	-	117638634	117640556	255,0,0	1	1922	0	None	L1MDa:L1:LINE,L1ME4a:L1:LINE	TE-exon
chr3	117638634	117641854	transcript/188795	60	-	117638634	117641854	255,0,0	1	3220	0	None	L1MDa:L1:LINE,L1ME4a:L1:LINE	TE-exon
chr3	117638923	117640357	transcript/535879	60	-	117638923	117640357	255,0,0	1	1434	0	None	L1MDa:L1:LINE,L1ME4a:L1:LINE	TE-exon
chr3	117639451	117642733	transcript/175437	60	-	117639451	117642733	255,0,0	1	3282	0	None	AluSz:Alu:SINE,L1MDa:L1:LINE,L1ME4a:L1:LINE	TE-TSS,TE-exon
chr3	117639584	117642053	transcript/320455	60	-	117639584	117642053	255,0,0	1	2469	0	None	L1MDa:L1:LINE,L1ME4a:L1:LINE	TE-exon
chr3	117641385	117643092	transcript/483697	60	-	117641385	117643092	255,0,0	1	1707	0	None	AluSz:Alu:SINE,L1MDa:L1:LINE	TE-exon
chr3	117642447	117644168	transcript/498768	60	-	117642447	117644168	255,0,0	1	1721	0	None	AluSz:Alu:SINE,L1MDa:L1:LINE,L1PA13:L1:LINE	TE-exon
chr3	117642447	117644403	transcript/436106	60	-	117642447	117644403	255,0,0	1	1956	0	None	AluSz:Alu:SINE,L1MDa:L1:LINE,L1PA13:L1:LINE	TE-exon
chr3	117642447	117645255	transcript/250823	60	-	117642447	117645255	255,0,0	1	2808	0	None	AluSz:Alu:SINE,L1MDa:L1:LINE,L1PA13:L1:LINE	TE-exon
chr3	117642447	117645941	transcript/138434	60	-	117642447	117645941	255,0,0	1	3494	0	None	AluSx1:Alu:SINE,AluSz:Alu:SINE,L1MDa:L1:LINE,L1PA13:L1:LINE	TE-TSS,TE-exon
chr3	117642447	117646955	transcript/45800	60	-	117642447	117646955	255,0,0	1	4508	0	None	AluSx1:Alu:SINE,AluSz:Alu:SINE,L1MDa:L1:LINE,L1PA13:L1:LINE	TE-exon
chr3	117643175	117646542	transcript/151900	60	-	117643175	117646542	255,0,0	1	3367	0	None	AluSx1:Alu:SINE,L1MDa:L1:LINE,L1PA13:L1:LINE	TE-exon
chr3	117643715	117647258	transcript/239422	60	-	117643715	117647258	255,0,0	2	6422160	0,1383	None	AluSx1:Alu:SINE,L1MDa:L1:LINE,L1PA13:L1:LINE	TE-exon
chr3	117643890	117646548	transcript/265312	60	-	117643890	117646548	255,0,0	1	2658	0	None	AluSx1:Alu:SINE,L1MDa:L1:LINE,L1PA13:L1:LINE	TE-exon
chr3	117644350	117645758	transcript/527875	60	-	117644350	117645758	255,0,0	1	1408	0	None	AluSx1:Alu:SINE,L1MDa:L1:LINE	TE-exon
chr3	117644350	117646135	transcript/453332	60	-	117644350	117646135	255,0,0	1	1785	0	None	AluSx1:Alu:SINE,L1MDa:L1:LINE	TE-exon
chr3	117644351	117647071	transcript/248168	60	-	117644351	117647071	255,0,0	1	2720	0	None	AluSx1:Alu:SINE,L1MDa:L1:LINE	TE-exon
chr3	117655908	117657165	transcript/545695	60	-	117655908	117657165	255,0,0	1	1257	0	None	L1MD3:L1:LINE,L2b:L2:LINE	TE-TSS,TE-exon
chr3	117661228	117662992	transcript/456109	60	-	117661228	117662992	255,0,0	1	1764	0	None	MIR:MIR:SINE	TE-exon
chr3	117661228	117663683	transcript/293618	60	-	117661228	117663683	255,0,0	1	2455	0	None	MER2:TcMar-Tigger:DNA,MIR:MIR:SINE	TE-exon
chr3	117661232	117664445	transcript/160294	60	-	117661232	117664445	255,0,0	1	3213	0	None	MER2:TcMar-Tigger:DNA,MIR:MIR:SINE	TE-exon
chr3	117666320	117668065	transcript/444971	60	-	117666320	117668065	255,0,0	1	1745	0	None	MIR:MIR:SINE	TE-exon
chr3	117694064	117696250	transcript/348888	60	-	117694064	117696250	255,0,0	1	2186	0	None	AluSc8:Alu:SINE	TE-exon
chr3	117694064	117696613	transcript/268615	60	-	117694064	117696613	255,0,0	1	2549	0	None	AluSc8:Alu:SINE	TE-exon
chr3	117711080	117714201	transcript/178661	60	-	117711080	117714201	255,0,0	1	3121	0	None	AluSz:Alu:SINE,MIR:MIR:SINE	TE-exon
chr3	117715073	117718556	transcript/109707	60	-	117715073	117718556	255,0,0	1	3483	0	None	AluSc:Alu:SINE,L2a:L2:LINE,MIR:MIR:SINE	TE-exon
chr3	117715073	117718874	transcript/79642	60	-	117715073	117718874	255,0,0	1	3801	0	None	AluSc:Alu:SINE,L2a:L2:LINE,MIR:MIR:SINE	TE-exon
chr3	117715073	117719823	transcript/2116	60	-	117715073	117719823	255,0,0	1	4750	0	None	AluSc:Alu:SINE,L2a:L2:LINE,MIR:MIR:SINE	TE-exon
chr3	117715074	117719363	transcript/45263	60	-	117715074	117719363	255,0,0	1	4289	0	None	AluSc:Alu:SINE,L2a:L2:LINE,MIR:MIR:SINE	TE-exon
chr3	117722752	117726304	transcript/111390	60	-	117722752	117726304	255,0,0	1	3552	0	None	AluSq2:Alu:SINE	TE-exon
chr3	117723288	117724296	transcript/579953	60	-	117723288	117724296	255,0,0	1	1008	0	None	AluSq2:Alu:SINE	TE-exon
chr3	117737735	117740005	transcript/346686	60	+	117737735	117740005	255,0,0	1	2270	0	None	MARNA:TcMar-Mariner:DNA,MIR:MIR:SINE	TE-exon
chr3	117766416	117771403	transcript/22458	60	-	117766416	117771403	255,0,0	1	4987	0	None	L2c:L2:LINE	TE-exon
chr3	117785327	117786614	transcript/545606	60	-	117785327	117786614	255,0,0	1	1287	0	None	L2a:L2:LINE	TE-exon
chr3	117805850	117807773	transcript/407084	60	+	117805850	117807773	255,0,0	1	1923	0	None	MIR:MIR:SINE,MLT1E1A:ERVL-MaLR:LTR	TE-exon
chr3	117828004	117830107	transcript/393607	60	-	117828004	117830107	255,0,0	1	2103	0	None	L2a:L2:LINE	TE-exon
chr3	117836802	117840718	transcript/81081	60	-	117836802	117840718	255,0,0	1	3916	0	None	L2a:L2:LINE	TE-exon
chr3	117850793	117855323	transcript/42568	60	-	117850793	117855323	255,0,0	1	4530	0	None	AluY:Alu:SINE,THE1B:ERVL-MaLR:LTR	TE-exon
chr3	117853307	117858851	transcript/11524	60	-	117853307	117858851	255,0,0	1	5544	0	None	MIR:MIR:SINE,MIRc:MIR:SINE	TE-exon
chr3	117861141	117864743	transcript/115980	60	-	117861141	117864743	255,0,0	1	3602	0	None	AluSg7:Alu:SINE,MIR:MIR:SINE,MamRTE1:RTE-BovB:LINE	TE-exon
chr3	117875004	117876091	transcript/508151	60	-	117875004	117876091	255,0,0	1	1087	0	None	MIR3:MIR:SINE	TE-TSS,TE-exon
chr3	117894004	117897707	transcript/94391	60	-	117894004	117897707	255,0,0	1	3703	0	None	MIRb:MIR:SINE	TE-exon
chr3	117894013	117896063	transcript/386549	60	-	117894013	117896063	255,0,0	1	2050	0	None	MIRb:MIR:SINE	TE-exon
chr3	117901942	117905325	transcript/136891	60	-	117901942	117905325	255,0,0	1	3383	0	None	L1MB1:L1:LINE,L2:L2:LINE	TE-exon
chr3	117903630	117907511	transcript/74480	60	-	117903630	117907511	255,0,0	1	3881	0	None	L1MB1:L1:LINE,MamRTE1:RTE-BovB:LINE,MamTip2:hAT-Tip100:DNA	TE-exon
chr3	117903941	117907915	transcript/70991	60	-	117903941	117907915	255,0,0	1	3974	0	None	L1MB1:L1:LINE,MamRTE1:RTE-BovB:LINE,MamTip2:hAT-Tip100:DNA	TE-exon
chr3	117913426	117916712	transcript/149092	60	-	117913426	117916712	255,0,0	1	3286	0	None	AluY:Alu:SINE,MIR3:MIR:SINE	TE-exon
chr3	117913761	117917745	transcript/69013	60	-	117913761	117917745	255,0,0	1	3984	0	None	AluY:Alu:SINE,MIR3:MIR:SINE	TE-exon
chr3	117913761	117918694	transcript/22139	60	-	117913761	117918694	255,0,0	1	4933	0	None	AluY:Alu:SINE,MIR3:MIR:SINE	TE-exon
chr3	117915214	117918633	transcript/144044	60	-	117915214	117918633	255,0,0	2	20091315	0,2104	None	MIR3:MIR:SINE	TE-exon
chr3	117947094	117951221	transcript/66723	60	-	117947094	117951221	255,0,0	1	4127	0	None	L1P4a:L1:LINE,THE1D:ERVL-MaLR:LTR	TE-exon
chr3	117948321	117954337	transcript/5994	60	-	117948321	117954337	255,0,0	1	6016	0	None	AluJr:Alu:SINE,AluYa5:Alu:SINE,L1P4a:L1:LINE,L2b:L2:LINE	TE-exon
chr3	117948770	117951689	transcript/211686	60	-	117948770	117951689	255,0,0	1	2919	0	None	AluJr:Alu:SINE,L1P4a:L1:LINE	TE-TSS,TE-exon
chr3	117952349	117954208	transcript/437449	60	-	117952349	117954208	255,0,0	1	1859	0	None	AluYa5:Alu:SINE,L2b:L2:LINE	TE-exon
chr3	117952349	117955391	transcript/189651	60	-	117952349	117955391	255,0,0	1	3042	0	None	AluYa5:Alu:SINE,L2b:L2:LINE	TE-exon
chr3	117952515	117956377	transcript/88226	60	-	117952515	117956377	255,0,0	1	3862	0	None	AluYa5:Alu:SINE,L2b:L2:LINE	TE-exon
chr3	117954713	117958517	transcript/94932	60	-	117954713	117958517	255,0,0	1	3804	0	None	CR1_Mam:CR1:LINE	TE-exon
chr3	117962630	117965019	transcript/316624	60	-	117962630	117965019	255,0,0	1	2389	0	None	MER103C:hAT-Charlie:DNA	TE-exon
chr3	117974838	117979607	transcript/34570	60	-	117974838	117979607	255,0,0	1	4769	0	None	L1M5:L1:LINE,L1MA8:L1:LINE,L1MB3:L1:LINE,L2:L2:LINE,MIR3:MIR:SINE	TE-ApA,TE-exon
chr3	117975598	117977011	transcript/535541	60	-	117975598	117977011	255,0,0	1	1413	0	None	L1M5:L1:LINE,L1MA8:L1:LINE	TE-ApA,TE-exon
chr3	117984207	117986701	transcript/312257	60	-	117984207	117986701	255,0,0	1	2494	0	None	L1PREC2:L1:LINE,MIR3:MIR:SINE,MIRb:MIR:SINE,MamRTE1:RTE-BovB:LINE	TE-ApA,TE-exon
chr3	117988497	117988972	transcript/170250	60	-	117988497	117988972	255,0,0	1	475	0	None	MIR3:MIR:SINE	TE-exon
chr3	117991346	117993661	transcript/321752	60	-	117991346	117993661	255,0,0	1	2315	0	None	AluJb:Alu:SINE,AluSq4:Alu:SINE,MIRc:MIR:SINE	TE-ApA,TE-exon
chr3	11799604	11801091	transcript/519306	60	+	11799604	11801091	255,0,0	1	1487	0	None	AluJr:Alu:SINE,L1M2:L1:LINE	TE-TSS,TE-exon
chr3	117999343	117999837	transcript/539197	60	+	117999343	117999837	255,0,0	1	494	0	None	MER5B:hAT-Charlie:DNA,MIRc:MIR:SINE	TE-exon
chr3	118013221	118014400	transcript/564439	60	-	118013221	118014400	255,0,0	1	1179	0	None	AluSp:Alu:SINE,MIR3:MIR:SINE	TE-exon
chr3	118014365	118019043	transcript/33629	60	-	118014365	118019043	255,0,0	1	4678	0	None	AluSp:Alu:SINE	TE-exon
chr3	118036875	118038773	transcript/431158	60	+	118036875	118038773	255,0,0	1	1898	0	None	MLT1H-int:ERVL-MaLR:LTR,MLT1H:ERVL-MaLR:LTR	TE-exon
chr3	118039587	118041584	transcript/408230	60	+	118039587	118041584	255,0,0	1	1997	0	None	L1MA9:L1:LINE	TE-exon
chr3	118064371	118065993	transcript/496931	60	+	118064371	118065993	255,0,0	1	1622	0	None	L1MA9:L1:LINE,L1PA3:L1:LINE	TE-exon
chr3	118118042	118121758	transcript/97152	60	-	118118042	118121758	255,0,0	1	3716	0	None	L1M5:L1:LINE,L1ME3B:L1:LINE	TE-exon
chr3	11813968	11816774	transcript/245243	60	+	11813968	11816774	255,0,0	1	2806	0	None	AluJb:Alu:SINE,FRAM:Alu:SINE,HAL1:L1:LINE,L1ME3Cz:L1:LINE	TE-exon
chr3	11815459	11816774	transcript/548265	60	+	11815459	11816774	255,0,0	1	1315	0	None	AluJb:Alu:SINE,HAL1:L1:LINE,L1ME3Cz:L1:LINE	TE-exon
chr3	118248207	118249698	transcript/509624	60	-	118248207	118249698	255,0,0	1	1491	0	None	L3:CR1:LINE	TE-exon
chr3	11827322	11829393	transcript/399272	60	-	11827322	11829393	255,0,0	1	2071	0	None	AluSz6:Alu:SINE,Charlie15a:hAT-Charlie:DNA	TE-exon
chr3	118321317	118452862	transcript/389684	20	-	118321317	118452862	255,0,0	2	520179	0,131366	None	L1P2:L1:LINE,L1PA11:L1:LINE	TE-exon
chr3	11836007	11838553	transcript/275445	60	-	11836007	11838553	255,0,0	1	2546	0	None	AluSz6:Alu:SINE,AluSz:Alu:SINE,L1ME3:L1:LINE,MER21C:ERVL:LTR,MIRc:MIR:SINE	TE-TSS,TE-exon
chr3	1184348	1187208	transcript/233908	60	+	1184348	1187208	255,0,0	1	2860	0	None	MIR:MIR:SINE,MIRb:MIR:SINE	TE-exon
chr3	11857047	11860623	transcript/111836	60	-	11857047	11860623	255,0,0	1	3576	0	None	AluSg:Alu:SINE,FRAM:Alu:SINE,L1ME1:L1:LINE	TE-exon
chr3	118596497	118597059	transcript/310701	60	+	118596497	118597059	255,0,0	1	562	0	None	MLT1H2:ERVL-MaLR:LTR	TE-exon
chr3	118599127	118601720	transcript/250371	60	-	118599127	118601720	255,0,0	1	2593	0	None	AluY:Alu:SINE,L1PA10:L1:LINE,L2b:L2:LINE,MIRc:MIR:SINE,MamGypLTR2b:Gypsy:LTR	TE-exon
chr3	118614746	118617804	transcript/174090	60	+	118614746	118617804	255,0,0	1	3058	0	None	MLT1C:ERVL-MaLR:LTR	TE-exon
chr3	118640304	118641301	transcript/581128	60	-	118640304	118641301	255,0,0	1	997	0	None	L2c:L2:LINE	TE-exon
chr3	118645244	118647520	transcript/329326	60	-	118645244	118647520	255,0,0	1	2276	0	None	L3b:CR1:LINE,MER33:hAT-Charlie:DNA	TE-exon
chr3	118700422	118701914	transcript/510799	60	+	118700422	118701914	255,0,0	1	1492	0	None	L2b:L2:LINE	TE-exon
chr3	11879909	11880478	transcript/604517	60	-	11879909	11880478	255,0,0	1	569	0	None	AluJb:Alu:SINE,L1MB4:L1:LINE,MIRb:MIR:SINE	TE-ApA,TE-TSS,TE-exon
chr3	118910100	118911142	transcript/573622	60	+	118910100	118911142	255,0,0	1	1042	0	None	L2c:L2:LINE,MER99:hAT:DNA	TE-TSS,TE-exon
chr3	118911496	118913090	transcript/478446	60	+	118911496	118913090	255,0,0	1	1594	0	None	AluJr4:Alu:SINE,FLAM_C:Alu:SINE,FRAM:Alu:SINE,L1MEd:L1:LINE,MIR3:MIR:SINE	TE-TSS,TE-exon
chr3	119014711	119017926	transcript/91122	60	-	119014711	119017926	255,0,0	1	3215	0	None	AluSp:Alu:SINE,Tigger3a:TcMar-Tigger:DNA	TE-exon
chr3	119026937	119029023	transcript/391298	60	+	119026937	119029023	255,0,0	1	2086	0	None	Charlie1a:hAT-Charlie:DNA,L1MD2:L1:LINE	TE-exon
chr3	119061789	119064305	transcript/295739	60	-	119061789	119064305	255,0,0	1	2516	0	None	L1MEg:L1:LINE,L2a:L2:LINE	TE-exon
chr3	119071889	119074606	transcript/237430	60	-	119071889	119074606	255,0,0	1	2717	0	None	L1M4:L1:LINE,LTR12C:ERV1:LTR,MIRb:MIR:SINE	TE-exon
chr3	119083142	119084872	transcript/444422	60	-	119083142	119084872	255,0,0	1	1730	0	None	AluJb:Alu:SINE	TE-ApA,TE-exon
chr3	119097986	119098986	transcript/583481	60	-	119097986	119098986	255,0,0	1	1000	0	None	AluJo:Alu:SINE	TE-ApA,TE-exon
chr3	119097987	119099878	transcript/438363	60	-	119097987	119099878	255,0,0	1	1891	0	None	AluJo:Alu:SINE,L2:L2:LINE,MER44B:TcMar-Tigger:DNA	TE-ApA,TE-exon
chr3	119179842	119182073	transcript/349796	60	-	119179842	119182073	255,0,0	1	2231	0	None	AluSp:Alu:SINE,CR1_Mam:CR1:LINE,L2c:L2:LINE,MIRb:MIR:SINE,MLT2C2:ERVL:LTR	TE-ApA,TE-exon
chr3	119259278	119260804	transcript/502376	60	+	119259278	119260804	255,0,0	1	1526	0	None	L1MC4:L1:LINE,L1MEc:L1:LINE,MLT1B:ERVL-MaLR:LTR	TE-exon
chr3	119307053	119308469	transcript/523374	60	-	119307053	119308469	255,0,0	1	1416	0	None	MLT1D:ERVL-MaLR:LTR	TE-exon
chr3	119317516	119318956	transcript/525027	60	+	119317516	119318956	255,0,0	1	1440	0	None	AluJr:Alu:SINE,MIRc:MIR:SINE	TE-exon
chr3	119403837	119407346	transcript/124284	60	+	119403837	119407346	255,0,0	1	3509	0	None	AluSx1:Alu:SINE,L1MC5a:L1:LINE,LTR16E1:ERVL:LTR,MIRb:MIR:SINE	TE-exon
chr3	119404582	119407346	transcript/238261	60	+	119404582	119407346	255,0,0	1	2764	0	None	AluSx1:Alu:SINE,L1MC5a:L1:LINE,LTR16E1:ERVL:LTR	TE-exon
chr3	119424524	119427789	transcript/165953	60	-	119424524	119427789	255,0,0	1	3265	0	None	AluY:Alu:SINE,L1MA7:L1:LINE	TE-exon
chr3	119432490	119434157	transcript/486350	60	-	119432490	119434157	255,0,0	1	1667	0	None	MER58B:hAT-Charlie:DNA,MER58D:hAT-Charlie:DNA,MER5A:hAT-Charlie:DNA	TE-exon
chr3	119436659	119439050	transcript/310386	60	+	119436659	119439050	255,0,0	1	2391	0	None	L2a:L2:LINE	TE-ApA,TE-exon
chr3	119468956	119492054	transcript/525678	60	+	119468956	119492054	255,0,0	11	150,91,144,136,122,60,100,59,168,57,292	0,863,2352,8356,11094,16371,17876,19972,21594,22561,22806	POGLUT1	AluSq2:Alu:SINE	TE-exon
chr3	11947898	11950333	transcript/296197	60	+	11947898	11950333	255,0,0	1	2435	0	None	L1ME3B:L1:LINE,LTR88b:Gypsy:LTR,MIRb:MIR:SINE,MLT1L:ERVL-MaLR:LTR	TE-exon
chr3	11948867	11950333	transcript/511873	60	+	11948867	11950333	255,0,0	1	1466	0	None	L1ME3B:L1:LINE,LTR88b:Gypsy:LTR,MLT1L:ERVL-MaLR:LTR	TE-exon
chr3	119507677	119509557	transcript/438413	60	-	119507677	119509557	255,0,0	1	1880	0	None	L1MCa:L1:LINE	TE-exon
chr3	119510018	119511474	transcript/527997	60	+	119510018	119511474	255,0,0	1	1456	0	None	AluSz:Alu:SINE,L1M4:L1:LINE,L1MB7:L1:LINE	TE-exon
chr3	119520634	119522144	transcript/516273	60	+	119520634	119522144	255,0,0	1	1510	0	None	AluSz:Alu:SINE,FRAM:Alu:SINE,L1MA5:L1:LINE	TE-exon
chr3	119560864	119561798	transcript/590981	60	+	119560864	119561798	255,0,0	1	934	0	None	AluSz6:Alu:SINE,Charlie2b:hAT-Charlie:DNA	TE-exon
chr3	1196167	1198720	transcript/282304	60	+	1196167	1198720	255,0,0	1	2553	0	None	AluSq2:Alu:SINE,L2a:L2:LINE,MIR:MIR:SINE,MIRb:MIR:SINE	TE-exon
chr3	119629514	119631362	transcript/447515	60	-	119629514	119631362	255,0,0	1	1848	0	None	LTR101_Mam:ERVL:LTR,LTR33:ERVL:LTR	TE-exon
chr3	119663978	119677384	transcript/228807	60	-	119663978	119677384	255,0,0	4	704,1732,89,181	0,1272,11166,13225	COX17,POPDC2	AluJr:Alu:SINE,L2c:L2:LINE	TE-ApA,TE-exon
chr3	119663979	119677406	transcript/575100	60	-	119663979	119677406	255,0,0	5	703,73,64,89,203	0,1271,2939,11165,13224	COX17,POPDC2	L2c:L2:LINE	TE-ApA,TE-exon
chr3	119693487	119694389	transcript/589118	60	-	119693487	119694389	255,0,0	1	902	0	None	AluSg:Alu:SINE	TE-exon
chr3	119703089	119778140	transcript/243760	60	+	119703089	119778140	255,0,0	18	133,77,158,84,57,182,178,158,183,143,117,72,147,222,149,92,162,371	0,3719,4314,5501,6749,12472,23081,27130,29204,30274,34276,36165,37459,40885,44025,44721,47847,74680	CFAP91,ENSG00000285585	AluJb:Alu:SINE,L1MB4:L1:LINE,MamRTE1:RTE-BovB:LINE	TE-exon
chr3	119715666	119778102	transcript/390730	60	+	119715666	119778102	255,0,0	13	77,178,158,183,143,117,72,147,222,149,92,162,333	0,10504,14553,16627,17697,21699,23588,24882,28308,31448,32144,35270,62103	CFAP91,ENSG00000285585	AluJb:Alu:SINE,L1MB4:L1:LINE	TE-ApA,TE-exon
chr3	119753849	119756821	transcript/203185	60	+	119753849	119756821	255,0,0	1	2972	0	None	L1MEg:L1:LINE,MLT1B-int:ERVL-MaLR:LTR,MLT1B:ERVL-MaLR:LTR	TE-TSS,TE-exon
chr3	119772241	119773918	transcript/477437	60	+	119772241	119773918	255,0,0	1	1677	0	None	AluJr:Alu:SINE,L1M6:L1:LINE	TE-exon
chr3	119778243	119779653	transcript/524958	60	+	119778243	119779653	255,0,0	1	1410	0	None	AluJo:Alu:SINE	TE-exon
chr3	11980565	11983646	transcript/187226	60	+	11980565	11983646	255,0,0	1	3081	0	None	MIRc:MIR:SINE	TE-exon
chr3	119833714	119835887	transcript/371948	60	-	119833714	119835887	255,0,0	1	2173	0	None	AluSz6:Alu:SINE	TE-exon
chr3	119833714	119836928	transcript/178303	60	-	119833714	119836928	255,0,0	1	3214	0	None	AluSz6:Alu:SINE	TE-exon
chr3	119865489	119866517	transcript/581120	60	-	119865489	119866517	255,0,0	1	1028	0	None	AluY:Alu:SINE	TE-exon
chr3	119894470	119895998	transcript/504700	60	-	119894470	119895998	255,0,0	1	1528	0	None	L1MA7:L1:LINE,L1MB7:L1:LINE	TE-exon
chr3	119894616	119897636	transcript/202857	60	-	119894616	119897636	255,0,0	1	3020	0	None	L1MA7:L1:LINE,L1MB7:L1:LINE	TE-exon
chr3	119917312	119918473	transcript/567946	60	+	119917312	119918473	255,0,0	1	1161	0	None	AluSx:Alu:SINE	TE-exon
chr3	119917697	119918473	transcript/598652	60	+	119917697	119918473	255,0,0	1	776	0	None	AluSx:Alu:SINE	TE-exon
chr3	119945694	119947872	transcript/370824	60	+	119945694	119947872	255,0,0	1	2178	0	None	MER5C:hAT-Charlie:DNA,MIR:MIR:SINE	TE-exon
chr3	119965068	119967017	transcript/426315	60	-	119965068	119967017	255,0,0	1	1949	0	None	AluSx1:Alu:SINE,FLAM_C:Alu:SINE,MIRb:MIR:SINE	TE-exon
chr3	119965068	119967466	transcript/330508	60	-	119965068	119967466	255,0,0	1	2398	0	None	AluSg:Alu:SINE,AluSx1:Alu:SINE,FLAM_C:Alu:SINE,MIRb:MIR:SINE	TE-exon
chr3	119968906	119970606	transcript/473044	60	+	119968906	119970606	255,0,0	1	1700	0	None	AluSx3:Alu:SINE,AluSx:Alu:SINE,L1M4:L1:LINE,L1MC:L1:LINE,MER44B:TcMar-Tigger:DNA	TE-exon
chr3	120036110	120042306	transcript/5017	60	-	120036110	120042306	255,0,0	1	6196	0	None	L1MB8:L1:LINE,MIR:MIR:SINE	TE-exon
chr3	120053748	120056634	transcript/222131	60	-	120053748	120056634	255,0,0	1	2886	0	None	AluSz:Alu:SINE	TE-exon
chr3	120059287	120060725	transcript/522159	60	+	120059287	120060725	255,0,0	1	1438	0	None	AluJb:Alu:SINE,L2a:L2:LINE	TE-TSS,TE-exon
chr3	120080006	120081252	transcript/549334	60	+	120080006	120081252	255,0,0	1	1246	0	None	AluJo:Alu:SINE,AluSx1:Alu:SINE	TE-TSS,TE-exon
chr3	120082414	120083906	transcript/528643	60	-	120082414	120083906	255,0,0	2	3011142	0,350	None	AluSg7:Alu:SINE	TE-exon
chr3	120082414	120085403	transcript/202409	60	-	120082414	120085403	255,0,0	1	2989	0	None	AluSg7:Alu:SINE	TE-exon
chr3	120116717	120118602	transcript/439715	60	+	120116717	120118602	255,0,0	1	1885	0	None	AluSx:Alu:SINE,Charlie2a:hAT-Charlie:DNA,Charlie2b:hAT-Charlie:DNA,MER11A:ERVK:LTR,MIRb:MIR:SINE	TE-exon
chr3	120129778	120131433	transcript/477071	60	+	120129778	120131433	255,0,0	1	1655	0	None	AluSx1:Alu:SINE	TE-exon
chr3	120190253	120191256	transcript/583861	60	+	120190253	120191256	255,0,0	1	1003	0	None	AluSq4:Alu:SINE,AluSz6:Alu:SINE,L1ME1:L1:LINE	TE-exon
chr3	120219617	120220379	transcript/600462	60	-	120219617	120220379	255,0,0	1	762	0	None	AluSg:Alu:SINE,L1MB8:L1:LINE,L1ME3A:L1:LINE	TE-exon
chr3	120245807	120248145	transcript/326553	60	-	120245807	120248145	255,0,0	1	2338	0	None	MIR:MIR:SINE	TE-exon
chr3	120248519	120251358	transcript/217495	60	-	120248519	120251358	255,0,0	1	2839	0	None	AluSx1:Alu:SINE	TE-exon
chr3	120303232	120305065	transcript/443114	60	+	120303232	120305065	255,0,0	1	1833	0	None	AluJb:Alu:SINE,L1MB3:L1:LINE,L1ME3G:L1:LINE	TE-exon
chr3	120303383	120305064	transcript/476667	60	+	120303383	120305064	255,0,0	1	1681	0	None	L1MB3:L1:LINE,L1ME3G:L1:LINE	TE-exon
chr3	120326657	120329612	transcript/207832	60	+	120326657	120329612	255,0,0	1	2955	0	None	Charlie14a:hAT-Charlie:DNA	TE-exon
chr3	120339881	120342567	transcript/260643	60	-	120339881	120342567	255,0,0	1	2686	0	None	AluSx1:Alu:SINE,L1MEi:L1:LINE	TE-exon
chr3	120432760	120434414	transcript/468322	60	-	120432760	120434414	255,0,0	1	1654	0	None	L2a:L2:LINE	TE-exon
chr3	120440614	120442781	transcript/350637	60	+	120440614	120442781	255,0,0	1	2167	0	None	AluSx1:Alu:SINE,L2b:L2:LINE	TE-exon
chr3	120446060	120450125	transcript/66020	60	-	120446060	120450125	255,0,0	1	4065	0	None	AluJb:Alu:SINE	TE-exon
chr3	120472549	120474526	transcript/406109	60	-	120472549	120474526	255,0,0	1	1977	0	None	MER20:hAT-Charlie:DNA	TE-exon
chr3	120532644	120535475	transcript/240952	60	+	120532644	120535475	255,0,0	1	2831	0	None	AluJo:Alu:SINE,L1PA17:L1:LINE	TE-exon
chr3	120550636	120551486	transcript/592505	60	+	120550636	120551486	255,0,0	1	850	0	None	AluJo:Alu:SINE,AluSz:Alu:SINE	TE-exon
chr3	120598070	120599769	transcript/464457	60	-	120598070	120599769	255,0,0	1	1699	0	None	AluJb:Alu:SINE,L2a:L2:LINE	TE-exon
chr3	12062812	12065362	transcript/286432	60	+	12062812	12065362	255,0,0	1	2550	0	None	L1MB7:L1:LINE,L1MC3:L1:LINE,L1PA16:L1:LINE	TE-exon
chr3	120664443	120665605	transcript/565256	60	-	120664443	120665605	255,0,0	1	1162	0	None	AluJb:Alu:SINE	TE-exon
chr3	120665488	120667326	transcript/431527	60	+	120665488	120667326	255,0,0	1	1838	0	None	AluJb:Alu:SINE	TE-exon
chr3	12066610	12067614	transcript/582590	60	+	12066610	12067614	255,0,0	1	1004	0	None	L2:L2:LINE	TE-exon
chr3	120768071	120770783	transcript/251725	60	-	120768071	120770783	255,0,0	1	2712	0	None	L2a:L2:LINE,MER90:ERV1:LTR	TE-ApA,TE-exon
chr3	120778593	120779956	transcript/534217	60	-	120778593	120779956	255,0,0	1	1363	0	None	CR1_Mam:CR1:LINE,MIR:MIR:SINE,X6A_LINE:CR1:LINE	TE-exon
chr3	120926375	120927895	transcript/512876	60	-	120926375	120927895	255,0,0	1	1520	0	None	AluSc8:Alu:SINE,L1MA4:L1:LINE	TE-exon
chr3	120937024	120938705	transcript/486730	60	-	120937024	120938705	255,0,0	1	1681	0	None	L1MCa:L1:LINE,L1ME4a:L1:LINE	TE-exon
chr3	12096287	12097605	transcript/534995	60	+	12096287	12097605	255,0,0	1	1318	0	None	AluY:Alu:SINE,L1MB7:L1:LINE,L1PA5:L1:LINE,L2:L2:LINE	TE-exon
chr3	121016961	121018520	transcript/495652	60	+	121016961	121018520	255,0,0	1	1559	0	None	AluJr4:Alu:SINE,L1MCb:L1:LINE	TE-exon
chr3	121018186	121020216	transcript/401972	60	+	121018186	121020216	255,0,0	1	2030	0	None	L1MCb:L1:LINE,L1PBa:L1:LINE	TE-exon
chr3	121018295	121019813	transcript/505133	60	+	121018295	121019813	255,0,0	1	1518	0	None	L1MCb:L1:LINE,L1PBa:L1:LINE	TE-exon
chr3	121081076	121082101	transcript/584324	60	-	121081076	121082101	255,0,0	1	1025	0	None	L1MD2:L1:LINE,L1PBa:L1:LINE	TE-exon
chr3	121129008	121131635	transcript/266405	60	+	121129008	121131635	255,0,0	1	2627	0	None	ERVL-E-int:ERVL:LTR,L1M5:L1:LINE,MER58A:hAT-Charlie:DNA,MER58B:hAT-Charlie:DNA	TE-ApA,TE-exon
chr3	121137121	121143293	transcript/5332	60	+	121137121	121143293	255,0,0	1	6172	0	None	AluSp:Alu:SINE,L1M2:L1:LINE,L1MA5:L1:LINE,L1MA8:L1:LINE,L1MB1:L1:LINE,L1PA15:L1:LINE	TE-exon
chr3	12114132	12115567	transcript/527262	60	-	12114132	12115567	255,0,0	1	1435	0	None	L1MB5:L1:LINE,MIRb:MIR:SINE	TE-exon
chr3	121160638	121162700	transcript/412368	60	+	121160638	121162700	255,0,0	1	2062	0	None	L1M4:L1:LINE,L1PA8:L1:LINE	TE-exon
chr3	121178442	121181101	transcript/278214	60	+	121178442	121181101	255,0,0	1	2659	0	None	AluSp:Alu:SINE,AluSq2:Alu:SINE,L1PBa:L1:LINE	TE-exon
chr3	121240483	121286830	transcript/132360	60	+	121240483	121286830	255,0,0	8	24,41,218,173,126,152,72,2649	0,10239,14411,16677,18559,39321,41782,43698	STXBP5L	L1ME1:L1:LINE,MIRc:MIR:SINE	TE-exon
chr3	121287612	121290580	transcript/206946	60	+	121287612	121290580	255,0,0	1	2968	0	None	AluSg:Alu:SINE,L1ME1:L1:LINE,L1PA15:L1:LINE,L1PB1:L1:LINE	TE-exon
chr3	121288160	121290762	transcript/275902	60	+	121288160	121290762	255,0,0	1	2602	0	None	L1PA15:L1:LINE,L1PB1:L1:LINE	TE-exon
chr3	121300158	121303170	transcript/207065	60	+	121300158	121303170	255,0,0	1	3012	0	None	L1MEg:L1:LINE,L1PA4:L1:LINE	TE-exon
chr3	121303836	121307527	transcript/115517	60	+	121303836	121307527	255,0,0	1	3691	0	None	L1M4b:L1:LINE,L1MEg:L1:LINE,L1PA4:L1:LINE	TE-exon
chr3	121313612	121315615	transcript/401163	49	+	121313612	121315615	255,0,0	1	2003	0	None	L1PA4:L1:LINE	TE-exon
chr3	12132055	12133391	transcript/532748	60	-	12132055	12133391	255,0,0	1	1336	0	None	CR1_Mam:CR1:LINE,FLAM_A:Alu:SINE	TE-exon
chr3	121334212	121336584	transcript/333112	60	+	121334212	121336584	255,0,0	1	2372	0	None	AluJb:Alu:SINE,L1PREC2:L1:LINE,THE1B:ERVL-MaLR:LTR	TE-TSS,TE-exon
chr3	121447492	121449284	transcript/454188	60	-	121447492	121449284	255,0,0	1	1792	0	None	AluSc:Alu:SINE,L1MA3:L1:LINE	TE-exon
chr3	121452689	121455492	transcript/225066	60	+	121452689	121455492	255,0,0	1	2803	0	None	L1PA3:L1:LINE	TE-TSS
chr3	121465104	121466991	transcript/431646	60	-	121465104	121466991	255,0,0	1	1887	0	None	AluJr:Alu:SINE	TE-exon
chr3	121465104	121467228	transcript/379795	60	-	121465104	121467228	255,0,0	1	2124	0	None	AluJr:Alu:SINE,L2:L2:LINE	TE-exon
chr3	12148646	12152665	transcript/67286	60	-	12148646	12152665	255,0,0	1	4019	0	None	MIR3:MIR:SINE	TE-exon
chr3	121496771	121498310	transcript/504227	60	+	121496771	121498310	255,0,0	1	1539	0	None	AluSp:Alu:SINE	TE-exon
chr3	121502230	121505223	transcript/187482	60	-	121502230	121505223	255,0,0	1	2993	0	None	AluSx:Alu:SINE,AluSz:Alu:SINE,MER2:TcMar-Tigger:DNA	TE-exon
chr3	121508039	121509283	transcript/552320	60	-	121508039	121509283	255,0,0	1	1244	0	None	AluJo:Alu:SINE,MIR:MIR:SINE,Tigger13a:TcMar-Tigger:DNA	TE-exon
chr3	121611492	121613071	transcript/493959	60	+	121611492	121613071	255,0,0	1	1579	0	None	AluY:Alu:SINE	TE-exon
chr3	121617590	121617834	transcript/604576	60	+	121617590	121617834	255,0,0	1	244	0	None	AluSx3:Alu:SINE,AluSz:Alu:SINE,L1MA4:L1:LINE	TE-TSS,TE-exon
chr3	121650388	121652201	transcript/444885	60	-	121650388	121652201	255,0,0	1	1813	0	None	AluJb:Alu:SINE	TE-exon
chr3	121678585	121680238	transcript/486587	60	-	121678585	121680238	255,0,0	1	1653	0	None	AluSx:Alu:SINE	TE-exon
chr3	121686198	121687211	transcript/568325	60	+	121686198	121687211	255,0,0	1	1013	0	None	AluSz:Alu:SINE,L4_A_Mam:RTE-X:LINE	TE-exon
chr3	121707990	121710059	transcript/400991	60	+	121707990	121710059	255,0,0	1	2069	0	None	AluJb:Alu:SINE,L1ME1:L1:LINE,L1ME2z:L1:LINE	TE-TSS,TE-exon
chr3	121731381	121732146	transcript/599178	60	-	121731381	121732146	255,0,0	1	765	0	None	AluSc8:Alu:SINE	TE-exon
chr3	121731383	121735114	transcript/102298	60	-	121731383	121735114	255,0,0	1	3731	0	None	AluSc8:Alu:SINE	TE-exon
chr3	121755443	121756948	transcript/514213	60	+	121755443	121756948	255,0,0	1	1505	0	None	L1M5:L1:LINE,L1MC2:L1:LINE,MLT1A0:ERVL-MaLR:LTR	TE-ApA,TE-exon
chr3	12176245	12179374	transcript/170337	60	+	12176245	12179374	255,0,0	1	3129	0	None	L3:CR1:LINE,MER30:hAT-Charlie:DNA,X7A_LINE:CR1:LINE	TE-exon
chr3	121801831	121804406	transcript/293551	60	-	121801831	121804406	255,0,0	1	2575	0	None	AluJb:Alu:SINE,L1MEc:L1:LINE	TE-exon
chr3	121801835	121804433	transcript/303530	60	-	121801835	121804433	255,0,0	1	2598	0	None	AluJb:Alu:SINE,L1MEc:L1:LINE	TE-exon
chr3	121821005	121822016	transcript/578747	60	-	121821005	121822016	255,0,0	1	1011	0	None	AluJo:Alu:SINE,MER58A:hAT-Charlie:DNA	TE-exon
chr3	121821005	121823901	transcript/212334	60	-	121821005	121823901	255,0,0	1	2896	0	None	AluJo:Alu:SINE,MER58A:hAT-Charlie:DNA	TE-exon
chr3	121821006	121824922	transcript/79481	60	-	121821006	121824922	255,0,0	1	3916	0	None	AluJo:Alu:SINE,MER44B:TcMar-Tigger:DNA,MER58A:hAT-Charlie:DNA	TE-exon
chr3	121831188	121832647	transcript/515891	60	-	121831188	121832647	255,0,0	1	1459	0	None	AluJb:Alu:SINE,AluSz:Alu:SINE,L1ME3G:L1:LINE	TE-TSS,TE-exon
chr3	121831404	121833833	transcript/300200	60	-	121831404	121833833	255,0,0	1	2429	0	None	AluSz:Alu:SINE,L1ME3G:L1:LINE,L2c:L2:LINE	TE-exon
chr3	121881627	121882348	transcript/600393	60	+	121881627	121882348	255,0,0	1	721	0	None	AluSz6:Alu:SINE,L1MEi:L1:LINE	TE-exon
chr3	121910213	121911322	transcript/566688	60	-	121910213	121911322	255,0,0	1	1109	0	None	AluSc5:Alu:SINE	TE-exon
chr3	122102433	122106396	transcript/77036	60	-	122102433	122106396	255,0,0	1	3963	0	None	L1ME1:L1:LINE,MIR3:MIR:SINE	TE-exon
chr3	122102434	122104158	transcript/475710	60	-	122102434	122104158	255,0,0	1	1724	0	None	MIR3:MIR:SINE	TE-exon
chr3	122102437	122104348	transcript/436152	60	-	122102437	122104348	255,0,0	1	1911	0	None	MIR3:MIR:SINE	TE-exon
chr3	1221210	1224557	transcript/154186	60	+	1221210	1224557	255,0,0	1	3347	0	None	L1MA6:L1:LINE,MIR3:MIR:SINE	TE-exon
chr3	122390989	122392848	transcript/434260	60	-	122390989	122392848	255,0,0	1	1859	0	None	AluJb:Alu:SINE	TE-exon
chr3	122395322	122398179	transcript/235398	60	+	122395322	122398179	255,0,0	1	2857	0	None	L1MB7:L1:LINE,L1MC5a:L1:LINE	TE-exon
chr3	122396209	122397135	transcript/589541	60	+	122396209	122397135	255,0,0	1	926	0	None	L1MB7:L1:LINE	TE-ApA
chr3	122422028	122424483	transcript/174888	60	+	122422028	122424483	255,0,0	1	2455	0	None	MIRb:MIR:SINE	TE-exon
chr3	122425679	122514934	transcript/179564	60	-	122425679	122514934	255,0,0	15	1493,179,128,126,79,164,100,89,132,95,100,108,64,134,60	0,1858,7981,11490,16358,23894,25854,26296,28190,35544,38262,41642,50178,70757,89195	KPNA1	Tigger2a:TcMar-Tigger:DNA	TE-exon
chr3	122446810	122448746	transcript/415427	60	+	122446810	122448746	255,0,0	1	1936	0	None	L1PA6:L1:LINE	TE-exon
chr3	12248053	12252777	transcript/38495	60	+	12248053	12252777	255,0,0	1	4724	0	None	AluSz6:Alu:SINE,AluYk3:Alu:SINE,FLAM_A:Alu:SINE,L1MA8:L1:LINE,L1ME4a:L1:LINE,L1PA16:L1:LINE	TE-exon
chr3	122489059	122495907	transcript/2016	60	-	122489059	122495907	255,0,0	1	6848	0	None	AluJr:Alu:SINE,AluSx:Alu:SINE,AluYg6:Alu:SINE,L1MC5a:L1:LINE,L1MEc:L1:LINE,L1P4:L1:LINE,MER33:hAT-Charlie:DNA	TE-ApA,TE-exon
chr3	122491879	122493713	transcript/439172	60	-	122491879	122493713	255,0,0	1	1834	0	None	AluYg6:Alu:SINE,MER33:hAT-Charlie:DNA	TE-exon
chr3	122499510	122501076	transcript/495726	60	-	122499510	122501076	255,0,0	1	1566	0	None	AluJb:Alu:SINE,AluSx1:Alu:SINE,AluSx:Alu:SINE,L1M4b:L1:LINE,L1MB8:L1:LINE	TE-exon
chr3	122507399	122509243	transcript/453179	60	+	122507399	122509243	255,0,0	1	1844	0	None	AluSx1:Alu:SINE,Charlie19a:hAT-Charlie:DNA,HAL1:L1:LINE	TE-exon
chr3	12251876	12252777	transcript/591654	60	+	12251876	12252777	255,0,0	1	901	0	None	AluYk3:Alu:SINE,L1MA8:L1:LINE,L1ME4a:L1:LINE	TE-exon
chr3	122525378	122527415	transcript/298785	60	-	122525378	122527415	255,0,0	2	1624290	0,1747	None	AluJb:Alu:SINE,AluJr:Alu:SINE,L1MEd:L1:LINE,MER115:hAT-Tip100:DNA,MLT1E2:ERVL-MaLR:LTR	TE-exon
chr3	122527827	122530176	transcript/324410	60	+	122527827	122530176	255,0,0	1	2349	0	None	AluJb:Alu:SINE,AluSq:Alu:SINE,AluY:Alu:SINE	TE-exon
chr3	122574017	122575305	transcript/548494	60	-	122574017	122575305	255,0,0	1	1288	0	None	AluJb:Alu:SINE,MIR:MIR:SINE	TE-exon
chr3	122574017	122575888	transcript/435851	60	-	122574017	122575888	255,0,0	1	1871	0	None	AluJb:Alu:SINE,MIR:MIR:SINE	TE-exon
chr3	122629180	122630576	transcript/521582	60	-	122629180	122630576	255,0,0	1	1396	0	None	AluSx1:Alu:SINE,MER1A:hAT-Charlie:DNA	TE-exon
chr3	122642919	122644573	transcript/489910	60	+	122642919	122644573	255,0,0	1	1654	0	None	AluSg:Alu:SINE,AluSz:Alu:SINE	TE-ApA,TE-exon
chr3	122692566	122693842	transcript/536278	60	+	122692566	122693842	255,0,0	1	1276	0	None	AluJb:Alu:SINE,MIRb:MIR:SINE	TE-exon
chr3	122719881	122793829	transcript/407728	60	-	122719881	122793829	255,0,0	9	249,618,111,84,172,137,182,186,213	0,20376,21121,32709,35378,39342,48819,57839,73735	HSPBAP1	MER5A:hAT-Charlie:DNA	TE-exon
chr3	122753560	122755437	transcript/430723	60	+	122753560	122755437	255,0,0	1	1877	0	None	L1MB7:L1:LINE	TE-exon
chr3	122773389	122775296	transcript/421095	60	+	122773389	122775296	255,0,0	1	1907	0	None	L1MB7:L1:LINE,L1ME4a:L1:LINE	TE-exon
chr3	122789880	122791511	transcript/480894	60	-	122789880	122791511	255,0,0	1	1631	0	None	AluSz:Alu:SINE,L2a:L2:LINE,MIRb:MIR:SINE	TE-exon
chr3	122830084	122831966	transcript/440843	60	+	122830084	122831966	255,0,0	1	1882	0	None	L1M5:L1:LINE,L1MB8:L1:LINE	TE-exon
chr3	122830208	122831958	transcript/465638	60	+	122830208	122831958	255,0,0	1	1750	0	None	L1M5:L1:LINE,L1MB8:L1:LINE	TE-exon
chr3	122836344	122838703	transcript/325970	60	+	122836344	122838703	255,0,0	1	2359	0	None	L1PA4:L1:LINE	TE-exon
chr3	122839052	122842485	transcript/142989	60	+	122839052	122842485	255,0,0	1	3433	0	None	AluY:Alu:SINE,L1PB3:L1:LINE,MER112:hAT-Charlie:DNA	TE-exon
chr3	122847020	122847657	transcript/245665	60	+	122847020	122847657	255,0,0	1	637	0	None	L1M4b:L1:LINE,L1MEa:L1:LINE	TE-exon
chr3	122856708	122857283	transcript/529560	60	+	122856708	122857283	255,0,0	2	113418	0,157	None	AluSx1:Alu:SINE	TE-exon
chr3	122865155	122868115	transcript/196774	60	+	122865155	122868115	255,0,0	1	2960	0	None	AluY:Alu:SINE,AluYg6:Alu:SINE,MIRc:MIR:SINE	TE-exon
chr3	122902235	122905286	transcript/199552	60	+	122902235	122905286	255,0,0	1	3051	0	None	AluJo:Alu:SINE,L1ME3B:L1:LINE,L1ME4a:L1:LINE,L1ME4b:L1:LINE	TE-ApA,TE-exon
chr3	122909196	123027739	transcript/16327	60	-	122909196	123027739	255,0,0	23	1105,206,45,150,171,219,226,148,144,182,118,208,208,136,286,214,99,63,46,100,204,500,276	0,1643,2294,2723,2975,3646,4002,4337,4661,6243,6576,12718,13043,14420,17195,18593,19320,19799,30228,34239,39309,113091,118267	SEMA5B	L3b:CR1:LINE	TE-exon
chr3	122919019	122920867	transcript/431222	60	-	122919019	122920867	255,0,0	1	1848	0	None	L5:RTE-X:LINE,MIRb:MIR:SINE	TE-ApA,TE-exon
chr3	122919019	122921101	transcript/373379	60	-	122919019	122921101	255,0,0	1	2082	0	None	L5:RTE-X:LINE,MIRb:MIR:SINE	TE-ApA,TE-exon
chr3	122932270	122934600	transcript/337753	60	-	122932270	122934600	255,0,0	1	2330	0	None	AluJr:Alu:SINE,AluSx:Alu:SINE,L1MEi:L1:LINE	TE-exon
chr3	122932270	122935622	transcript/150276	60	-	122932270	122935622	255,0,0	1	3352	0	None	AluJr:Alu:SINE,AluSx:Alu:SINE,L1MEi:L1:LINE	TE-exon
chr3	122933465	122936897	transcript/136780	60	-	122933465	122936897	255,0,0	1	3432	0	None	AluSx1:Alu:SINE,AluSx:Alu:SINE,L1MEi:L1:LINE	TE-exon
chr3	122935710	122936770	transcript/570392	60	-	122935710	122936770	255,0,0	1	1060	0	None	AluSx1:Alu:SINE,L1MEi:L1:LINE	TE-exon
chr3	122935710	122937932	transcript/350772	60	-	122935710	122937932	255,0,0	1	2222	0	None	AluSx1:Alu:SINE,L1MEi:L1:LINE	TE-exon
chr3	122935710	122938210	transcript/298198	60	-	122935710	122938210	255,0,0	1	2500	0	None	AluSx1:Alu:SINE,L1MEi:L1:LINE	TE-exon
chr3	122935710	122938450	transcript/241829	60	-	122935710	122938450	255,0,0	1	2740	0	None	AluSx1:Alu:SINE,L1MEi:L1:LINE	TE-exon
chr3	122954983	122955980	transcript/579286	60	-	122954983	122955980	255,0,0	1	997	0	None	AluJb:Alu:SINE,L2b:L2:LINE	TE-exon
chr3	122968390	122970469	transcript/371657	60	-	122968390	122970469	255,0,0	1	2079	0	None	MER102c:hAT-Charlie:DNA,MER5A:hAT-Charlie:DNA,MIRb:MIR:SINE,Tigger19b:TcMar-Tigger:DNA	TE-exon
chr3	122987864	122989631	transcript/441949	60	-	122987864	122989631	255,0,0	1	1767	0	None	MER5A:hAT-Charlie:DNA,MIR3:MIR:SINE	TE-exon
chr3	123016911	123019461	transcript/281718	60	-	123016911	123019461	255,0,0	1	2550	0	None	AluYh3:Alu:SINE,L3:CR1:LINE,MER2:TcMar-Tigger:DNA,MER5A:hAT-Charlie:DNA,MIRb:MIR:SINE	TE-exon
chr3	123019986	123027755	transcript/180200	60	-	123019986	123027755	255,0,0	2	2801292	0,7477	SEMA5B	L3b:CR1:LINE,MER5B:hAT-Charlie:DNA,MIR3:MIR:SINE,Tigger19a:TcMar-Tigger:DNA,Tigger19b:TcMar-Tigger:DNA	TE-exon
chr3	123019993	123022591	transcript/269413	60	-	123019993	123022591	255,0,0	1	2598	0	None	L3b:CR1:LINE,MER5B:hAT-Charlie:DNA,MIR3:MIR:SINE,Tigger19a:TcMar-Tigger:DNA,Tigger19b:TcMar-Tigger:DNA	TE-exon
chr3	123066046	123067535	transcript/511044	60	-	123066046	123067535	255,0,0	1	1489	0	None	AluJr:Alu:SINE,L1MB5:L1:LINE	TE-exon
chr3	123085878	123088254	transcript/329398	60	-	123085878	123088254	255,0,0	1	2376	0	None	FLAM_A:Alu:SINE,HAL1:L1:LINE,MIRc:MIR:SINE	TE-exon
chr3	123165780	123166673	transcript/592240	60	-	123165780	123166673	255,0,0	1	893	0	None	AluSx1:Alu:SINE,L1MB4:L1:LINE	TE-exon
chr3	123226635	123228576	transcript/431359	60	+	123226635	123228576	255,0,0	1	1941	0	None	AluSg7:Alu:SINE,AluSp:Alu:SINE,L1MB7:L1:LINE,L1PA7:L1:LINE,Penelope1_Vert:Penelope:LINE	TE-exon
chr3	123226837	123228401	transcript/505203	60	+	123226837	123228401	255,0,0	1	1564	0	None	AluSg7:Alu:SINE,AluSp:Alu:SINE,L1MB7:L1:LINE,L1PA7:L1:LINE,Penelope1_Vert:Penelope:LINE	TE-exon
chr3	123228546	123229861	transcript/526568	60	+	123228546	123229861	255,0,0	1	1315	0	None	AluSg:Alu:SINE,AluSp:Alu:SINE,L1MB7:L1:LINE,L1PREC2:L1:LINE	TE-exon
chr3	123228827	123230698	transcript/443567	60	+	123228827	123230698	255,0,0	1	1871	0	None	AluJr:Alu:SINE,AluSg:Alu:SINE,L1MB7:L1:LINE,L1PREC2:L1:LINE	TE-exon
chr3	123236060	123237139	transcript/568727	60	+	123236060	123237139	255,0,0	1	1079	0	None	L1MB7:L1:LINE,L1MEg:L1:LINE	TE-exon
chr3	123251857	123253712	transcript/442220	60	+	123251857	123253712	255,0,0	1	1855	0	None	AluSg4:Alu:SINE,MIR3:MIR:SINE	TE-exon
chr3	123332772	123334716	transcript/422206	60	-	123332772	123334716	255,0,0	1	1944	0	None	AluJo:Alu:SINE,MIRb:MIR:SINE	TE-exon
chr3	123375257	123377929	transcript/235201	60	+	123375257	123377929	255,0,0	1	2672	0	None	AluSx4:Alu:SINE,L2b:L2:LINE	TE-exon
chr3	123426505	123429907	transcript/126815	60	-	123426505	123429907	255,0,0	1	3402	0	None	AluSx:Alu:SINE,L2a:L2:LINE,MIR3:MIR:SINE	TE-exon
chr3	12343878	12345215	transcript/536014	60	-	12343878	12345215	255,0,0	1	1337	0	None	AluSz6:Alu:SINE,MIRb:MIR:SINE	TE-exon
chr3	12343879	12346707	transcript/226625	60	-	12343879	12346707	255,0,0	1	2828	0	None	AluJo:Alu:SINE,AluSz6:Alu:SINE,MIR3:MIR:SINE,MIRb:MIR:SINE	TE-exon
chr3	123510966	123514376	transcript/129883	60	-	123510966	123514376	255,0,0	1	3410	0	None	L1MB4:L1:LINE,MIR:MIR:SINE	TE-ApA,TE-exon
chr3	123510967	123512496	transcript/508536	60	-	123510967	123512496	255,0,0	1	1529	0	None	L1MB4:L1:LINE,MIR:MIR:SINE	TE-ApA,TE-exon
chr3	123544512	123545034	transcript/605752	60	+	123544512	123545034	255,0,0	1	522	0	None	AluJb:Alu:SINE,HAL1b:L1:LINE	TE-exon
chr3	123593050	123594134	transcript/578681	60	-	123593050	123594134	255,0,0	1	1084	0	None	L1MC2:L1:LINE,L1MEd:L1:LINE	TE-exon
chr3	123598869	123600274	transcript/533203	60	-	123598869	123600274	255,0,0	1	1405	0	None	AluJb:Alu:SINE,Charlie1:hAT-Charlie:DNA	TE-exon
chr3	123599993	123603960	transcript/80936	60	+	123599993	123603960	255,0,0	1	3967	0	None	AluJo:Alu:SINE,LTR57:ERVL:LTR,MER45R:hAT-Tip100:DNA,MLT2A2:ERVL:LTR,MamRep1151:LTR:LTR?	TE-ApA,TE-exon
chr3	123600668	123603961	transcript/151035	60	+	123600668	123603961	255,0,0	1	3293	0	None	AluJo:Alu:SINE,LTR57:ERVL:LTR,MER45R:hAT-Tip100:DNA,MLT2A2:ERVL:LTR,MamRep1151:LTR:LTR?	TE-ApA,TE-exon
chr3	123601376	123603961	transcript/276931	60	+	123601376	123603961	255,0,0	1	2585	0	None	AluJo:Alu:SINE,LTR57:ERVL:LTR,MER45R:hAT-Tip100:DNA,MLT2A2:ERVL:LTR,MamRep1151:LTR:LTR?	TE-ApA,TE-exon
chr3	123602154	123603961	transcript/462457	60	+	123602154	123603961	255,0,0	1	1807	0	None	AluJo:Alu:SINE,LTR57:ERVL:LTR,MER45R:hAT-Tip100:DNA,MamRep1151:LTR:LTR?	TE-ApA,TE-exon
chr3	123602381	123603960	transcript/500741	60	+	123602381	123603960	255,0,0	1	1579	0	None	AluJo:Alu:SINE,LTR57:ERVL:LTR,MER45R:hAT-Tip100:DNA,MamRep1151:LTR:LTR?	TE-ApA,TE-exon
chr3	123660638	123664057	transcript/124267	60	-	123660638	123664057	255,0,0	1	3419	0	None	L2:L2:LINE,MIR3:MIR:SINE	TE-exon
chr3	1236716	1239426	transcript/256225	60	+	1236716	1239426	255,0,0	1	2710	0	None	AluY:Alu:SINE,L1PBa:L1:LINE	TE-exon
chr3	123717873	123719349	transcript/497689	60	-	123717873	123719349	255,0,0	1	1476	0	None	AluJb:Alu:SINE,L2c:L2:LINE	TE-exon
chr3	123762247	123763650	transcript/530165	60	-	123762247	123763650	255,0,0	1	1403	0	None	AluJb:Alu:SINE,HAL1:L1:LINE	TE-exon
chr3	123775210	123776243	transcript/570553	60	-	123775210	123776243	255,0,0	1	1033	0	None	AluJr:Alu:SINE,L2b:L2:LINE	TE-exon
chr3	123784402	123790311	transcript/6492	60	-	123784402	123790311	255,0,0	1	5909	0	None	L1M6B:L1:LINE,L1PA3:L1:LINE,L2c:L2:LINE,MER115:hAT-Tip100:DNA,MLT1L:ERVL-MaLR:LTR	TE-ApA,TE-exon
chr3	123784403	123785158	transcript/598784	60	-	123784403	123785158	255,0,0	1	755	0	None	L1M6B:L1:LINE	TE-ApA,TE-exon
chr3	123784403	123787260	transcript/214833	60	-	123784403	123787260	255,0,0	1	2857	0	None	L1M6B:L1:LINE	TE-ApA,TE-exon
chr3	123784403	123788304	transcript/77882	60	-	123784403	123788304	255,0,0	1	3901	0	None	L1M6B:L1:LINE,L2c:L2:LINE	TE-ApA,TE-exon
chr3	123784404	123785639	transcript/548711	60	-	123784404	123785639	255,0,0	1	1235	0	None	L1M6B:L1:LINE	TE-ApA,TE-exon
chr3	123784404	123788566	transcript/59049	60	-	123784404	123788566	255,0,0	1	4162	0	None	L1M6B:L1:LINE,L1PA3:L1:LINE,L2c:L2:LINE	TE-ApA,TE-exon
chr3	123784405	123786824	transcript/302312	60	-	123784405	123786824	255,0,0	1	2419	0	None	L1M6B:L1:LINE	TE-ApA,TE-exon
chr3	123788400	123790525	transcript/376236	60	-	123788400	123790525	255,0,0	1	2125	0	None	L1PA3:L1:LINE,MER115:hAT-Tip100:DNA,MLT1L:ERVL-MaLR:LTR	TE-exon
chr3	123820713	123821651	transcript/590373	60	-	123820713	123821651	255,0,0	1	938	0	None	AluSz:Alu:SINE	TE-ApA,TE-exon
chr3	1238630	1240705	transcript/396788	60	+	1238630	1240705	255,0,0	1	2075	0	None	L1PBa:L1:LINE	TE-exon
chr3	123864784	123867421	transcript/253780	60	+	123864784	123867421	255,0,0	1	2637	0	None	AluJr:Alu:SINE,MLT1C:ERVL-MaLR:LTR,MLT1G:ERVL-MaLR:LTR	TE-exon
chr3	123903332	123904612	transcript/536553	60	+	123903332	123904612	255,0,0	1	1280	0	None	L1ME3G:L1:LINE,LTR67B:ERVL:LTR	TE-TSS,TE-exon
chr3	1239037	1240705	transcript/485077	60	+	1239037	1240705	255,0,0	1	1668	0	None	L1PBa:L1:LINE	TE-exon
chr3	123905496	123906330	transcript/593495	60	+	123905496	123906330	255,0,0	1	834	0	None	AluY:Alu:SINE,L1MEh:L1:LINE	TE-exon
chr3	12390658	12391396	transcript/599619	60	-	12390658	12391396	255,0,0	1	738	0	None	AluJb:Alu:SINE,L2a:L2:LINE,MIR3:MIR:SINE	TE-exon
chr3	123910564	123913671	transcript/182415	60	+	123910564	123913671	255,0,0	1	3107	0	None	L2:L2:LINE,L2a:L2:LINE	TE-exon
chr3	123910893	123912720	transcript/441192	60	+	123910893	123912720	255,0,0	1	1827	0	None	L2:L2:LINE,L2a:L2:LINE	TE-exon
chr3	123911450	123913671	transcript/359538	60	+	123911450	123913671	255,0,0	1	2221	0	None	L2:L2:LINE,L2a:L2:LINE	TE-exon
chr3	123916016	123918315	transcript/337661	60	-	123916016	123918315	255,0,0	1	2299	0	None	AluSz:Alu:SINE,AluY:Alu:SINE	TE-exon
chr3	123916016	123918315	transcript/339230	60	-	123916016	123918315	255,0,0	1	2299	0	None	AluSz:Alu:SINE,AluY:Alu:SINE	TE-exon
chr3	123936849	123942010	transcript/24879	60	-	123936849	123942010	255,0,0	1	5161	0	None	AluJo:Alu:SINE,HAL1b:L1:LINE,L1ME1:L1:LINE,L2a:L2:LINE,MARNA:TcMar-Mariner:DNA	TE-exon
chr3	123938316	123940274	transcript/443435	60	-	123938316	123940274	255,0,0	1	1958	0	None	AluJo:Alu:SINE,HAL1b:L1:LINE,L1ME1:L1:LINE,L2a:L2:LINE	TE-exon
chr3	123939463	123943082	transcript/119472	60	-	123939463	123943082	255,0,0	1	3619	0	None	AluJo:Alu:SINE,HAL1b:L1:LINE,L2a:L2:LINE,MARNA:TcMar-Mariner:DNA	TE-exon
chr3	123939464	123940529	transcript/584058	60	-	123939464	123940529	255,0,0	1	1065	0	None	AluJo:Alu:SINE,HAL1b:L1:LINE,L2a:L2:LINE	TE-exon
chr3	123940294	123943205	transcript/206487	60	-	123940294	123943205	255,0,0	1	2911	0	None	MARNA:TcMar-Mariner:DNA	TE-exon
chr3	124042256	124045999	transcript/96223	60	+	124042256	124045999	255,0,0	1	3743	0	None	AluSx:Alu:SINE,MIRb:MIR:SINE	TE-exon
chr3	124042476	124044614	transcript/365977	60	+	124042476	124044614	255,0,0	1	2138	0	None	AluSx:Alu:SINE,MIRb:MIR:SINE	TE-exon
chr3	124049035	124052586	transcript/116744	60	+	124049035	124052586	255,0,0	1	3551	0	None	MIR3:MIR:SINE,MIRc:MIR:SINE	TE-exon
chr3	124050010	124054358	transcript/47000	60	+	124050010	124054358	255,0,0	1	4348	0	None	FLAM_C:Alu:SINE,MIR3:MIR:SINE	TE-exon
chr3	124051124	124054358	transcript/166394	60	+	124051124	124054358	255,0,0	1	3234	0	None	FLAM_C:Alu:SINE,MIR3:MIR:SINE	TE-exon
chr3	124051822	124054358	transcript/277945	60	+	124051822	124054358	255,0,0	1	2536	0	None	FLAM_C:Alu:SINE,MIR3:MIR:SINE	TE-exon
chr3	124052802	124054356	transcript/493945	60	+	124052802	124054356	255,0,0	1	1554	0	None	FLAM_C:Alu:SINE	TE-exon
chr3	124059609	124062100	transcript/292517	60	+	124059609	124062100	255,0,0	1	2491	0	None	MER5A1:hAT-Charlie:DNA	TE-exon
chr3	124060990	124065631	transcript/32537	60	+	124060990	124065631	255,0,0	1	4641	0	None	L1MC5a:L1:LINE,L1ME3Cz:L1:LINE,LTR82A:ERVL:LTR,MER5A1:hAT-Charlie:DNA,MER5A:hAT-Charlie:DNA,MIR3:MIR:SINE	TE-exon
chr3	124062486	124065631	transcript/165537	60	+	124062486	124065631	255,0,0	1	3145	0	None	L1MC5a:L1:LINE,L1ME3Cz:L1:LINE,LTR82A:ERVL:LTR,MER5A:hAT-Charlie:DNA	TE-exon
chr3	124062653	124065632	transcript/192395	60	+	124062653	124065632	255,0,0	1	2979	0	None	L1MC5a:L1:LINE,L1ME3Cz:L1:LINE,LTR82A:ERVL:LTR	TE-exon
chr3	124063298	124065632	transcript/326072	60	+	124063298	124065632	255,0,0	1	2334	0	None	L1MC5a:L1:LINE,L1ME3Cz:L1:LINE,LTR82A:ERVL:LTR	TE-exon
chr3	124063452	124065631	transcript/361785	60	+	124063452	124065631	255,0,0	1	2179	0	None	L1MC5a:L1:LINE,L1ME3Cz:L1:LINE,LTR82A:ERVL:LTR	TE-exon
chr3	124063767	124068772	transcript/19701	60	+	124063767	124068772	255,0,0	1	5005	0	None	L1MC5a:L1:LINE,L1ME3Cz:L1:LINE,LTR82A:ERVL:LTR,MIR:MIR:SINE	TE-exon
chr3	124064347	124067515	transcript/165197	60	+	124064347	124067515	255,0,0	1	3168	0	None	L1MC5a:L1:LINE,L1ME3Cz:L1:LINE,LTR82A:ERVL:LTR,MIR:MIR:SINE	TE-exon
chr3	124064758	124068770	transcript/65572	60	+	124064758	124068770	255,0,0	1	4012	0	None	L1MC5a:L1:LINE,L1ME3Cz:L1:LINE,LTR82A:ERVL:LTR,MIR:MIR:SINE	TE-exon
chr3	124065621	124068772	transcript/159053	60	+	124065621	124068772	255,0,0	1	3151	0	None	L1ME3Cz:L1:LINE,MIR:MIR:SINE	TE-TSS,TE-exon
chr3	12406877	12410417	transcript/122585	60	+	12406877	12410417	255,0,0	1	3540	0	None	MIR1_Amn:MIR:SINE	TE-exon
chr3	124101433	124105066	transcript/96213	60	+	124101433	124105066	255,0,0	1	3633	0	None	AluSx3:Alu:SINE,MIR:MIR:SINE	TE-exon
chr3	124111654	124112304	transcript/602941	60	+	124111654	124112304	255,0,0	1	650	0	None	AluSz:Alu:SINE	TE-exon
chr3	124119542	124121093	transcript/404856	60	+	124119542	124121093	255,0,0	1	1551	0	None	AluSz:Alu:SINE	TE-exon
chr3	124120158	124124463	transcript/43531	60	+	124120158	124124463	255,0,0	1	4305	0	None	AluSg:Alu:SINE,AluSz:Alu:SINE,L2a:L2:LINE,Tigger1:TcMar-Tigger:DNA	TE-exon
chr3	124121908	124123199	transcript/532054	60	+	124121908	124123199	255,0,0	1	1291	0	None	AluSg:Alu:SINE,Tigger1:TcMar-Tigger:DNA	TE-exon
chr3	124128430	124130744	transcript/265175	60	+	124128430	124130744	255,0,0	1	2314	0	None	L1ME3:L1:LINE	TE-exon
chr3	124133659	124135515	transcript/439189	60	+	124133659	124135515	255,0,0	1	1856	0	None	L1PB1:L1:LINE	TE-exon
chr3	124142112	124146874	transcript/26842	60	+	124142112	124146874	255,0,0	1	4762	0	None	AluSz:Alu:SINE,L2a:L2:LINE,L3:CR1:LINE,MER5B:hAT-Charlie:DNA,MER5C:hAT-Charlie:DNA,MIRb:MIR:SINE	TE-exon
chr3	124143368	124146874	transcript/116758	60	+	124143368	124146874	255,0,0	1	3506	0	None	AluSz:Alu:SINE,L3:CR1:LINE,MER5B:hAT-Charlie:DNA,MER5C:hAT-Charlie:DNA,MIRb:MIR:SINE	TE-exon
chr3	124143896	124146874	transcript/186251	60	+	124143896	124146874	255,0,0	1	2978	0	None	AluSz:Alu:SINE,L3:CR1:LINE,MER5B:hAT-Charlie:DNA,MER5C:hAT-Charlie:DNA	TE-exon
chr3	124144890	124146874	transcript/394731	60	+	124144890	124146874	255,0,0	1	1984	0	None	AluSz:Alu:SINE,L3:CR1:LINE,MER5B:hAT-Charlie:DNA,MER5C:hAT-Charlie:DNA	TE-exon
chr3	124145133	124146873	transcript/446915	60	+	124145133	124146873	255,0,0	1	1740	0	None	AluSz:Alu:SINE,L3:CR1:LINE,MER5B:hAT-Charlie:DNA,MER5C:hAT-Charlie:DNA	TE-exon
chr3	124178381	124181068	transcript/235728	60	+	124178381	124181068	255,0,0	1	2687	0	None	AluJr:Alu:SINE,AluSz6:Alu:SINE,MIRb:MIR:SINE	TE-exon
chr3	124206002	124209492	transcript/106985	60	+	124206002	124209492	255,0,0	1	3490	0	None	AluJr:Alu:SINE,AluSz6:Alu:SINE,L3:CR1:LINE,MIRb:MIR:SINE	TE-exon
chr3	124206299	124209492	transcript/146478	60	+	124206299	124209492	255,0,0	1	3193	0	None	AluJr:Alu:SINE,AluSz6:Alu:SINE,L3:CR1:LINE,MIRb:MIR:SINE	TE-exon
chr3	124235501	124238232	transcript/232981	60	+	124235501	124238232	255,0,0	1	2731	0	None	L3:CR1:LINE,L3b:CR1:LINE	TE-exon
chr3	124251854	124254423	transcript/278597	60	+	124251854	124254423	255,0,0	1	2569	0	None	MER113:hAT-Charlie:DNA,MER5B:hAT-Charlie:DNA,MIR3:MIR:SINE	TE-ApA,TE-exon
chr3	124252230	124254422	transcript/339257	60	+	124252230	124254422	255,0,0	1	2192	0	None	MER113:hAT-Charlie:DNA,MER5B:hAT-Charlie:DNA,MIR3:MIR:SINE	TE-ApA,TE-exon
chr3	124254750	124257218	transcript/281963	60	+	124254750	124257218	255,0,0	1	2468	0	None	L2b:L2:LINE	TE-exon
chr3	124261971	124263590	transcript/484132	60	+	124261971	124263590	255,0,0	1	1619	0	None	FAM:Alu:SINE,L1ME3G:L1:LINE	TE-exon
chr3	124264073	124265006	transcript/587619	60	-	124264073	124265006	255,0,0	1	933	0	None	Tigger4a:TcMar-Tigger:DNA	TE-exon
chr3	124272009	124275446	transcript/128644	60	+	124272009	124275446	255,0,0	1	3437	0	None	L1PA16:L1:LINE	TE-exon
chr3	124277818	124281047	transcript/142662	60	+	124277818	124281047	255,0,0	1	3229	0	None	L1PA6:L1:LINE,MIRb:MIR:SINE	TE-exon
chr3	12428361	12430943	transcript/270489	60	+	12428361	12430943	255,0,0	1	2582	0	None	FLAM_C:Alu:SINE,MIRb:MIR:SINE	TE-exon
chr3	124305746	124309252	transcript/101789	60	+	124305746	124309252	255,0,0	1	3506	0	None	L1MB8:L1:LINE	TE-exon
chr3	124308573	124312498	transcript/90304	60	+	124308573	124312498	255,0,0	1	3925	0	None	AluJo:Alu:SINE,AluSx3:Alu:SINE,L1MB8:L1:LINE	TE-exon
chr3	124310450	124310773	transcript/101789	60	+	124310450	124310773	255,0,0	1	323	0	None	L1MB8:L1:LINE	TE-ApA,TE-exon
chr3	124315308	124317715	transcript/288965	60	+	124315308	124317715	255,0,0	1	2407	0	None	L2a:L2:LINE,MIRb:MIR:SINE	TE-exon
chr3	124315455	124317715	transcript/324845	60	+	124315455	124317715	255,0,0	1	2260	0	None	L2a:L2:LINE,MIRb:MIR:SINE	TE-exon
chr3	124316311	124317716	transcript/533193	60	+	124316311	124317716	255,0,0	1	1405	0	None	L2a:L2:LINE,MIRb:MIR:SINE	TE-exon
chr3	124330257	124332834	transcript/244777	60	+	124330257	124332834	255,0,0	1	2577	0	None	L1PB1:L1:LINE,MER5A:hAT-Charlie:DNA,MIRb:MIR:SINE	TE-exon
chr3	124336706	124340956	transcript/51634	60	+	124336706	124340956	255,0,0	1	4250	0	None	AluSx:Alu:SINE,MER5A:hAT-Charlie:DNA	TE-exon
chr3	124339596	124340954	transcript/523266	60	+	124339596	124340954	255,0,0	1	1358	0	None	AluSx:Alu:SINE	TE-exon
chr3	124348685	124351619	transcript/212217	60	+	124348685	124351619	255,0,0	1	2934	0	None	L1MB3:L1:LINE,MER30:hAT-Charlie:DNA	TE-exon
chr3	124351977	124352996	transcript/579193	60	+	124351977	124352996	255,0,0	1	1019	0	None	L1PA6:L1:LINE	TE-exon
chr3	124358400	124359004	transcript/603917	60	-	124358400	124359004	255,0,0	1	604	0	None	MIR:MIR:SINE	TE-exon
chr3	124413665	124418117	transcript/38308	60	+	124413665	124418117	255,0,0	1	4452	0	None	AluSx1:Alu:SINE,L2a:L2:LINE,MER5A1:hAT-Charlie:DNA,MER5A:hAT-Charlie:DNA,MER5B:hAT-Charlie:DNA,MIR3:MIR:SINE,MIR:MIR:SINE	TE-exon
chr3	124414287	124418117	transcript/78509	60	+	124414287	124418117	255,0,0	1	3830	0	None	L2a:L2:LINE,MER5A1:hAT-Charlie:DNA,MER5A:hAT-Charlie:DNA,MER5B:hAT-Charlie:DNA,MIR3:MIR:SINE,MIR:MIR:SINE	TE-exon
chr3	124415982	124418117	transcript/368524	60	+	124415982	124418117	255,0,0	1	2135	0	None	L2a:L2:LINE,MIR3:MIR:SINE,MIR:MIR:SINE	TE-exon
chr3	124423874	124426344	transcript/303398	60	+	124423874	124426344	255,0,0	1	2470	0	None	AluJr:Alu:SINE,L1MA5:L1:LINE	TE-exon
chr3	124424705	124426344	transcript/484646	60	+	124424705	124426344	255,0,0	1	1639	0	None	L1MA5:L1:LINE	TE-exon
chr3	124430780	124433595	transcript/235021	60	+	124430780	124433595	255,0,0	1	2815	0	None	AluJr:Alu:SINE,AluSx1:Alu:SINE	TE-exon
chr3	124430830	124433222	transcript/320401	60	+	124430830	124433222	255,0,0	1	2392	0	None	AluSx1:Alu:SINE	TE-exon
chr3	124430961	124433595	transcript/270672	60	+	124430961	124433595	255,0,0	1	2634	0	None	AluJr:Alu:SINE,AluSx1:Alu:SINE	TE-exon
chr3	124431169	124433596	transcript/332170	60	+	124431169	124433596	255,0,0	1	2427	0	None	AluJr:Alu:SINE,AluSx1:Alu:SINE	TE-exon
chr3	124431354	124433595	transcript/357931	60	+	124431354	124433595	255,0,0	1	2241	0	None	AluJr:Alu:SINE,AluSx1:Alu:SINE	TE-exon
chr3	124431866	124433597	transcript/460795	60	+	124431866	124433597	255,0,0	1	1731	0	None	AluJr:Alu:SINE,AluSx1:Alu:SINE	TE-exon
chr3	124432022	124433595	transcript/504752	60	+	124432022	124433595	255,0,0	1	1573	0	None	AluJr:Alu:SINE,AluSx1:Alu:SINE	TE-exon
chr3	124432469	124433595	transcript/567094	60	+	124432469	124433595	255,0,0	1	1126	0	None	AluJr:Alu:SINE	TE-exon
chr3	124435225	124437689	transcript/221257	60	+	124435225	124437689	255,0,0	1	2464	0	None	AluSz:Alu:SINE,L1M5:L1:LINE,MIR3:MIR:SINE	TE-exon
chr3	124435408	124437689	transcript/258164	60	+	124435408	124437689	255,0,0	1	2281	0	None	AluSz:Alu:SINE,L1M5:L1:LINE,MIR3:MIR:SINE	TE-exon
chr3	124435525	124437689	transcript/297122	60	+	124435525	124437689	255,0,0	1	2164	0	None	AluSz:Alu:SINE,L1M5:L1:LINE,MIR3:MIR:SINE	TE-exon
chr3	124435654	124437689	transcript/309570	60	+	124435654	124437689	255,0,0	1	2035	0	None	AluSz:Alu:SINE,L1M5:L1:LINE,MIR3:MIR:SINE	TE-exon
chr3	124435989	124437689	transcript/384907	60	+	124435989	124437689	255,0,0	1	1700	0	None	AluSz:Alu:SINE,L1M5:L1:LINE,MIR3:MIR:SINE	TE-exon
chr3	124436067	124437689	transcript/422866	60	+	124436067	124437689	255,0,0	1	1622	0	None	AluSz:Alu:SINE,L1M5:L1:LINE,MIR3:MIR:SINE	TE-exon
chr3	124436213	124437689	transcript/454280	60	+	124436213	124437689	255,0,0	1	1476	0	None	AluSz:Alu:SINE,L1M5:L1:LINE,MIR3:MIR:SINE	TE-TSS,TE-exon
chr3	124442305	124444797	transcript/286339	60	+	124442305	124444797	255,0,0	1	2492	0	None	AluJb:Alu:SINE,AluJr:Alu:SINE,MER3:hAT-Charlie:DNA,MER5A1:hAT-Charlie:DNA	TE-exon
chr3	12445027	12446657	transcript/476050	60	+	12445027	12446657	255,0,0	1	1630	0	None	AluSz6:Alu:SINE,LTR16C:ERVL:LTR	TE-exon
chr3	12445521	12446657	transcript/545713	60	+	12445521	12446657	255,0,0	1	1136	0	None	AluSz6:Alu:SINE,LTR16C:ERVL:LTR	TE-exon
chr3	124462863	124464857	transcript/397877	60	+	124462863	124464857	255,0,0	1	1994	0	None	MER3:hAT-Charlie:DNA,Tigger15a:TcMar-Tigger:DNA	TE-exon
chr3	124462973	124464857	transcript/422070	60	+	124462973	124464857	255,0,0	1	1884	0	None	MER3:hAT-Charlie:DNA,Tigger15a:TcMar-Tigger:DNA	TE-exon
chr3	124463384	124464857	transcript/509170	60	+	124463384	124464857	255,0,0	1	1473	0	None	MER3:hAT-Charlie:DNA,Tigger15a:TcMar-Tigger:DNA	TE-exon
chr3	124463713	124464857	transcript/563286	60	+	124463713	124464857	255,0,0	1	1144	0	None	Tigger15a:TcMar-Tigger:DNA	TE-exon
chr3	124464247	124464857	transcript/477948	60	+	124464247	124464857	255,0,0	1	610	0	None	Tigger15a:TcMar-Tigger:DNA	TE-exon
chr3	124464959	124465993	transcript/477948	60	+	124464959	124465993	255,0,0	1	1034	0	None	L2a:L2:LINE,Tigger15a:TcMar-Tigger:DNA	TE-exon
chr3	124497781	124500001	transcript/329224	60	+	124497781	124500001	255,0,0	1	2220	0	None	L2b:L2:LINE,MIRb:MIR:SINE	TE-exon
chr3	124504987	124507083	transcript/376141	60	+	124504987	124507083	255,0,0	1	2096	0	None	AluJb:Alu:SINE	TE-exon
chr3	124510674	124513609	transcript/191472	60	+	124510674	124513609	255,0,0	1	2935	0	None	AluSx3:Alu:SINE,L1ME4a:L1:LINE,L2:L2:LINE	TE-exon
chr3	124514855	124516635	transcript/451902	60	+	124514855	124516635	255,0,0	1	1780	0	None	MIRb:MIR:SINE	TE-exon
chr3	124515019	124516636	transcript/489015	60	+	124515019	124516636	255,0,0	1	1617	0	None	MIRb:MIR:SINE	TE-exon
chr3	124520086	124522031	transcript/416575	60	+	124520086	124522031	255,0,0	1	1945	0	None	MER1B:hAT-Charlie:DNA	TE-exon
chr3	124525181	124527599	transcript/290169	60	+	124525181	124527599	255,0,0	1	2418	0	None	AluSc8:Alu:SINE,AluSz6:Alu:SINE	TE-exon
chr3	12454018	12455005	transcript/579470	60	-	12454018	12455005	255,0,0	1	987	0	None	L1MA8:L1:LINE,MIRb:MIR:SINE	TE-exon
chr3	124543319	124544373	transcript/576477	60	-	124543319	124544373	255,0,0	1	1054	0	None	AluY:Alu:SINE,MLT1F1:ERVL-MaLR:LTR	TE-exon
chr3	124565853	124567800	transcript/412787	60	+	124565853	124567800	255,0,0	1	1947	0	None	AluJb:Alu:SINE,MER5B:hAT-Charlie:DNA	TE-ApA,TE-exon
chr3	124588869	124592301	transcript/133822	60	+	124588869	124592301	255,0,0	1	3432	0	None	AluJo:Alu:SINE,AluSx:Alu:SINE,MIRb:MIR:SINE	TE-exon
chr3	124589519	124592301	transcript/237779	60	+	124589519	124592301	255,0,0	1	2782	0	None	AluJo:Alu:SINE,AluSx:Alu:SINE,MIRb:MIR:SINE	TE-exon
chr3	124590200	124592301	transcript/383161	60	+	124590200	124592301	255,0,0	1	2101	0	None	AluSx:Alu:SINE,MIRb:MIR:SINE	TE-exon
chr3	124590325	124592301	transcript/412126	60	+	124590325	124592301	255,0,0	1	1976	0	None	AluSx:Alu:SINE,MIRb:MIR:SINE	TE-exon
chr3	124590991	124592301	transcript/195208	60	+	124590991	124592301	255,0,0	1	1310	0	None	AluSx:Alu:SINE,MIRb:MIR:SINE	TE-exon
chr3	124598133	124599844	transcript/195208	60	+	124598133	124599844	255,0,0	1	1711	0	None	L3:CR1:LINE	TE-exon
chr3	124600589	124602024	transcript/510731	60	+	124600589	124602024	255,0,0	1	1435	0	None	AluJb:Alu:SINE,MIRb:MIR:SINE	TE-exon
chr3	124602572	124605570	transcript/191113	60	+	124602572	124605570	255,0,0	1	2998	0	None	AluSz6:Alu:SINE,AluSz:Alu:SINE	TE-exon
chr3	124614286	124615134	transcript/593279	60	-	124614286	124615134	255,0,0	1	848	0	None	AluJb:Alu:SINE,AluJr:Alu:SINE	TE-ApA,TE-exon
chr3	124628770	124630492	transcript/458189	60	-	124628770	124630492	255,0,0	1	1722	0	None	AluSx:Alu:SINE,AluSz6:Alu:SINE	TE-ApA,TE-exon
chr3	124706388	124708865	transcript/320123	60	+	124706388	124708865	255,0,0	1	2477	0	None	AluJb:Alu:SINE,HAL1:L1:LINE,L1MEf:L1:LINE	TE-exon
chr3	124709985	124712654	transcript/260481	60	+	124709985	124712654	255,0,0	1	2669	0	None	AluJb:Alu:SINE,AluSx3:Alu:SINE,HAL1:L1:LINE,L1MC5a:L1:LINE,L1PB1:L1:LINE	TE-exon
chr3	1247637	1249349	transcript/460380	60	+	1247637	1249349	255,0,0	1	1712	0	None	AluSp:Alu:SINE,AluSq2:Alu:SINE	TE-exon
chr3	124775269	124781254	transcript/5520	60	-	124775269	124781254	255,0,0	2	48301078	0,4907	ITGB5	L1ME2z:L1:LINE,MER117:hAT-Charlie:DNA,Tigger19a:TcMar-Tigger:DNA	TE-exon
chr3	124810944	124813772	transcript/217255	60	-	124810944	124813772	255,0,0	1	2828	0	None	MER21C:ERVL:LTR,MIR3:MIR:SINE	TE-exon
chr3	124818532	124819413	transcript/591249	60	-	124818532	124819413	255,0,0	1	881	0	None	AluSx:Alu:SINE	TE-exon
chr3	12482587	12485454	transcript/216848	60	-	12482587	12485454	255,0,0	1	2867	0	None	L2c:L2:LINE,MIRb:MIR:SINE	TE-exon
chr3	124844614	124846425	transcript/435291	60	+	124844614	124846425	255,0,0	1	1811	0	None	AluSx:Alu:SINE,MLT1J2:ERVL-MaLR:LTR	TE-exon
chr3	125037344	125039835	transcript/281294	60	+	125037344	125039835	255,0,0	1	2491	0	None	MIR:MIR:SINE	TE-exon
chr3	125037852	125039835	transcript/404507	60	+	125037852	125039835	255,0,0	1	1983	0	None	MIR:MIR:SINE	TE-exon
chr3	12509218	12510968	transcript/446174	60	-	12509218	12510968	255,0,0	1	1750	0	None	AluSz6:Alu:SINE,MamRep605:LTR:LTR?	TE-exon
chr3	125162530	125163598	transcript/574252	60	+	125162530	125163598	255,0,0	1	1068	0	None	AluJb:Alu:SINE,AluY:Alu:SINE	TE-exon
chr3	125168416	125170009	transcript/483641	60	+	125168416	125170009	255,0,0	1	1593	0	None	HAL1:L1:LINE,L1ME3G:L1:LINE	TE-ApA,TE-exon
chr3	125241332	125242499	transcript/562039	60	-	125241332	125242499	255,0,0	1	1167	0	None	FLAM_A:Alu:SINE,L1M5:L1:LINE,L1ME4b:L1:LINE	TE-exon
chr3	125241332	125243369	transcript/405839	60	-	125241332	125243369	255,0,0	1	2037	0	None	FLAM_A:Alu:SINE,L1M5:L1:LINE,L1ME4b:L1:LINE	TE-exon
chr3	125241332	125243501	transcript/371355	60	-	125241332	125243501	255,0,0	1	2169	0	None	FLAM_A:Alu:SINE,L1M5:L1:LINE,L1ME4b:L1:LINE	TE-exon
chr3	125241332	125243679	transcript/335711	60	-	125241332	125243679	255,0,0	1	2347	0	None	AluJr:Alu:SINE,FLAM_A:Alu:SINE,L1M5:L1:LINE,L1ME4b:L1:LINE	TE-exon
chr3	125241332	125243860	transcript/287659	60	-	125241332	125243860	255,0,0	1	2528	0	None	AluJr:Alu:SINE,FLAM_A:Alu:SINE,L1M5:L1:LINE,L1ME4b:L1:LINE	TE-TSS,TE-exon
chr3	125241332	125244011	transcript/260684	60	-	125241332	125244011	255,0,0	1	2679	0	None	AluJr:Alu:SINE,FLAM_A:Alu:SINE,L1M5:L1:LINE,L1ME4b:L1:LINE	TE-exon
chr3	125241333	125244749	transcript/140171	60	-	125241333	125244749	255,0,0	1	3416	0	None	AluJr:Alu:SINE,AluSq2:Alu:SINE,FLAM_A:Alu:SINE,L1M5:L1:LINE,L1ME4b:L1:LINE	TE-exon
chr3	125253143	125256369	transcript/175698	60	+	125253143	125256369	255,0,0	1	3226	0	None	AluYk4:Alu:SINE	TE-exon
chr3	125256992	125259412	transcript/331053	60	-	125256992	125259412	255,0,0	1	2420	0	None	FLAM_A:Alu:SINE,L1ME3A:L1:LINE	TE-exon
chr3	125261844	125264573	transcript/249963	60	-	125261844	125264573	255,0,0	1	2729	0	None	Cheshire:hAT-Charlie:DNA,L1MB8:L1:LINE	TE-exon
chr3	125261845	125263766	transcript/445739	60	-	125261845	125263766	255,0,0	1	1921	0	None	Cheshire:hAT-Charlie:DNA,L1MB8:L1:LINE	TE-exon
chr3	125261845	125264010	transcript/371675	60	-	125261845	125264010	255,0,0	1	2165	0	None	Cheshire:hAT-Charlie:DNA,L1MB8:L1:LINE	TE-exon
chr3	125261845	125266161	transcript/53973	60	-	125261845	125266161	255,0,0	1	4316	0	None	Cheshire:hAT-Charlie:DNA,L1MB8:L1:LINE	TE-exon
chr3	125261845	125266696	transcript/28581	60	-	125261845	125266696	255,0,0	1	4851	0	None	Cheshire:hAT-Charlie:DNA,L1MB8:L1:LINE	TE-exon
chr3	125261845	125267048	transcript/19028	60	-	125261845	125267048	255,0,0	1	5203	0	None	Cheshire:hAT-Charlie:DNA,L1MB8:L1:LINE	TE-exon
chr3	125261845	125267404	transcript/12657	60	-	125261845	125267404	255,0,0	1	5559	0	None	Cheshire:hAT-Charlie:DNA,L1MB8:L1:LINE	TE-exon
chr3	125264463	125267068	transcript/282224	60	+	125264463	125267068	255,0,0	1	2605	0	None	L1PA17:L1:LINE,L3:CR1:LINE,MER21C:ERVL:LTR	TE-exon
chr3	125279585	125279995	transcript/253454	60	+	125279585	125279995	255,0,0	1	410	0	None	L1ME4b:L1:LINE	TE-TSS
chr3	125279585	125280047	transcript/253454	60	+	125279585	125280047	255,0,0	1	462	0	None	L1ME4b:L1:LINE	TE-ApA,TE-TSS
chr3	125279932	125280047	transcript/253454	60	+	125279932	125280047	255,0,0	1	115	0	None	L1ME4b:L1:LINE	TE-ApA
chr3	125293913	125295452	transcript/507123	60	+	125293913	125295452	255,0,0	1	1539	0	None	AluSg4:Alu:SINE,L1MC4a:L1:LINE	TE-exon
chr3	125349022	125351380	transcript/319680	60	+	125349022	125351380	255,0,0	1	2358	0	None	AluJo:Alu:SINE,AluJr:Alu:SINE,L1M3:L1:LINE,L1MB1:L1:LINE	TE-exon
chr3	125402072	125404486	transcript/303124	60	-	125402072	125404486	255,0,0	1	2414	0	None	AluJb:Alu:SINE,MER5B:hAT-Charlie:DNA	TE-exon
chr3	125436179	125438238	transcript/396930	60	-	125436179	125438238	255,0,0	1	2059	0	None	AluSz:Alu:SINE,MIRb:MIR:SINE	TE-exon
chr3	125439134	125520201	transcript/301204	60	-	125439134	125520201	255,0,0	15	949,72,115,146,100,90,66,62,73,56,48,150,136,122,170	0,3781,12170,14675,18131,21636,30319,37560,41112,50273,58206,58699,58924,65488,80897	SNX4	FLAM_C:Alu:SINE,MER21C:ERVL:LTR	TE-exon
chr3	125454792	125456000	transcript/560110	60	+	125454792	125456000	255,0,0	1	1208	0	None	AluY:Alu:SINE	TE-exon
chr3	125462055	125462545	transcript/424935	60	-	125462055	125462545	255,0,0	1	490	0	None	L2c:L2:LINE	TE-exon
chr3	125464590	125465880	transcript/540322	60	-	125464590	125465880	255,0,0	1	1290	0	None	AluJb:Alu:SINE,AluSq2:Alu:SINE,AluSx:Alu:SINE,AluSz:Alu:SINE,L1M5:L1:LINE	TE-exon
chr3	125464590	125465993	transcript/424935	60	-	125464590	125465993	255,0,0	1	1403	0	None	AluJb:Alu:SINE,AluSq2:Alu:SINE,AluSx:Alu:SINE,AluSz:Alu:SINE,L1M5:L1:LINE	TE-exon
chr3	125464590	125468373	transcript/94790	60	-	125464590	125468373	255,0,0	1	3783	0	None	AluJb:Alu:SINE,AluJo:Alu:SINE,AluSq2:Alu:SINE,AluSx:Alu:SINE,AluSz:Alu:SINE,L1M5:L1:LINE	TE-exon
chr3	125464591	125466275	transcript/472572	60	-	125464591	125466275	255,0,0	1	1684	0	None	AluJb:Alu:SINE,AluSq2:Alu:SINE,AluSx:Alu:SINE,AluSz:Alu:SINE,L1M5:L1:LINE	TE-TSS,TE-exon
chr3	12547783	12550675	transcript/217136	60	+	12547783	12550675	255,0,0	1	2892	0	None	AluJr4:Alu:SINE,AluSx1:Alu:SINE,AluY:Alu:SINE,L1MC1:L1:LINE,MER50:ERV1:LTR	TE-exon
chr3	12548838	12550676	transcript/446357	60	+	12548838	12550676	255,0,0	1	1838	0	None	AluJr4:Alu:SINE,L1MC1:L1:LINE,MER50:ERV1:LTR	TE-exon
chr3	12549312	12550676	transcript/535150	60	+	12549312	12550676	255,0,0	1	1364	0	None	AluJr4:Alu:SINE,L1MC1:L1:LINE,MER50:ERV1:LTR	TE-exon
chr3	125528244	125579026	transcript/17433	60	-	125528244	125579026	255,0,0	12	2336,154,183,84,187,932,499,141,146,202,177,67	0,3616,10206,16414,19161,21184,23936,32134,35453,39149,47944,50715	OSBPL11	AluJo:Alu:SINE	TE-exon
chr3	125533665	125534951	transcript/550819	60	+	125533665	125534951	255,0,0	1	1286	0	None	AluSz:Alu:SINE,L1MD:L1:LINE,L1MEc:L1:LINE,MER58A:hAT-Charlie:DNA	TE-ApA,TE-TSS,TE-exon
chr3	125533665	125534951	transcript/556549	60	+	125533665	125534951	255,0,0	2	729514	0,772	None	AluSz:Alu:SINE,L1MD:L1:LINE,L1MEc:L1:LINE,MER58A:hAT-Charlie:DNA	TE-ApA,TE-TSS,TE-exon
chr3	125542346	125544826	transcript/303121	60	-	125542346	125544826	255,0,0	1	2480	0	None	AluSp:Alu:SINE,AluSx:Alu:SINE,AluSz:Alu:SINE,AluY:Alu:SINE	TE-exon
chr3	125549667	125551254	transcript/498804	60	-	125549667	125551254	255,0,0	1	1587	0	None	Alu:Alu:SINE,AluJo:Alu:SINE	TE-exon
chr3	125577322	125577828	transcript/605698	60	+	125577322	125577828	255,0,0	1	506	0	None	AluSx1:Alu:SINE,L1MB7:L1:LINE	TE-TSS,TE-exon
chr3	125579409	125580514	transcript/573834	60	+	125579409	125580514	255,0,0	1	1105	0	None	AluSq:Alu:SINE	TE-exon
chr3	12557993	12560477	transcript/297057	60	+	12557993	12560477	255,0,0	1	2484	0	None	MER103C:hAT-Charlie:DNA,MIRb:MIR:SINE	TE-exon
chr3	125592708	125595208	transcript/338153	60	-	125592708	125595208	255,0,0	2	1742572	0,1928	OSBPL11	L2c:L2:LINE	TE-exon
chr3	125592709	125595443	transcript/287879	60	-	125592709	125595443	255,0,0	2	1741807	0,1927	OSBPL11	L2c:L2:LINE	TE-exon
chr3	125616359	125619276	transcript/193779	60	+	125616359	125619276	255,0,0	1	2917	0	None	HERVL-int:ERVL:LTR,MLT2B3:ERVL:LTR	TE-exon
chr3	125616812	125619272	transcript/286673	60	+	125616812	125619272	255,0,0	1	2460	0	None	HERVL-int:ERVL:LTR,MLT2B3:ERVL:LTR	TE-exon
chr3	12562745	12583706	transcript/219365	60	+	12562745	12583706	255,0,0	8	1.49129e+24	0,6129,7325,9323,12046,13885,19062,19370	MKRN2	MER1A:hAT-Charlie:DNA	TE-exon
chr3	125683546	125685780	transcript/323160	60	+	125683546	125685780	255,0,0	1	2234	0	None	AluJb:Alu:SINE,L2c:L2:LINE,MIR:MIR:SINE	TE-exon
chr3	125756816	125760070	transcript/144965	60	-	125756816	125760070	255,0,0	1	3254	0	None	L1M5:L1:LINE,LTR12C:ERV1:LTR,MIR3:MIR:SINE,MLT1J1:ERVL-MaLR:LTR	TE-exon
chr3	12576958	12605583	transcript/495842	59	-	12576958	12605583	255,0,0	3	278,257,17	0,749,28608	Metazoa_SRP,RAF1	AluJb:Alu:SINE,AluSq:Alu:SINE,AluSz:Alu:SINE	TE-TSS,TE-exon
chr3	125773714	125775673	transcript/408936	0	-	125773714	125775673	255,0,0	1	1959	0	None	AluJo:Alu:SINE,L1MA8:L1:LINE,L2c:L2:LINE	TE-exon
chr3	12578337	12580326	transcript/413834	60	-	12578337	12580326	255,0,0	1	1989	0	None	AluSx:Alu:SINE,L1MEb:L1:LINE,L2b:L2:LINE	TE-exon
chr3	125785188	125786516	transcript/530234	0	+	125785188	125786516	255,0,0	1	1328	0	None	AluSc:Alu:SINE,AluSz6:Alu:SINE,L2c:L2:LINE	TE-exon
chr3	125812623	125813625	transcript/575093	60	-	125812623	125813625	255,0,0	1	1002	0	None	AluSg:Alu:SINE,L1M2:L1:LINE,MER58A:hAT-Charlie:DNA,MLT1L:ERVL-MaLR:LTR	TE-exon
chr3	12592908	12598024	transcript/19015	60	-	12592908	12598024	255,0,0	1	5116	0	None	AluJb:Alu:SINE,AluJr:Alu:SINE,AluSz:Alu:SINE,AluY:Alu:SINE,FLAM_A:Alu:SINE,L3:CR1:LINE,L3b:CR1:LINE	TE-exon
chr3	12592915	12595939	transcript/192747	60	-	12592915	12595939	255,0,0	1	3024	0	None	AluJb:Alu:SINE,AluJr:Alu:SINE,AluSz:Alu:SINE,AluY:Alu:SINE,FLAM_A:Alu:SINE,L3:CR1:LINE,L3b:CR1:LINE	TE-exon
chr3	12593812	12594810	transcript/581990	60	-	12593812	12594810	255,0,0	1	998	0	None	FLAM_A:Alu:SINE,L3b:CR1:LINE	TE-exon
chr3	12593812	12595438	transcript/481731	60	-	12593812	12595438	255,0,0	1	1626	0	None	AluJr:Alu:SINE,FLAM_A:Alu:SINE,L3b:CR1:LINE	TE-exon
chr3	12593812	12596230	transcript/310874	60	-	12593812	12596230	255,0,0	2	2258,99	0,2319	None	AluJb:Alu:SINE,AluJr:Alu:SINE,AluSz:Alu:SINE,FLAM_A:Alu:SINE,L3b:CR1:LINE	TE-exon
chr3	12593812	12596377	transcript/272302	60	-	12593812	12596377	255,0,0	1	2565	0	None	AluJb:Alu:SINE,AluJr:Alu:SINE,AluSz:Alu:SINE,FLAM_A:Alu:SINE,L3b:CR1:LINE	TE-exon
chr3	12593813	12594915	transcript/569525	60	-	12593813	12594915	255,0,0	1	1102	0	None	FLAM_A:Alu:SINE,L3b:CR1:LINE	TE-exon
chr3	12593813	12596495	transcript/248636	60	-	12593813	12596495	255,0,0	1	2682	0	None	AluJb:Alu:SINE,AluJr:Alu:SINE,AluSz:Alu:SINE,FLAM_A:Alu:SINE,L3b:CR1:LINE	TE-TSS,TE-exon
chr3	125945372	125948240	transcript/219976	60	-	125945372	125948240	255,0,0	1	2868	0	None	AluSq2:Alu:SINE,L1MB3:L1:LINE,L1MC4:L1:LINE,LTR88a:Gypsy:LTR	TE-exon
chr3	125945691	125947317	transcript/474307	55	-	125945691	125947317	255,0,0	1	1626	0	None	L1MC4:L1:LINE,LTR88a:Gypsy:LTR	TE-exon
chr3	12596802	12598725	transcript/409854	60	+	12596802	12598725	255,0,0	1	1923	0	None	AluJb:Alu:SINE,AluJo:Alu:SINE	TE-exon
chr3	1259852	1261567	transcript/461677	60	+	1259852	1261567	255,0,0	1	1715	0	None	L2a:L2:LINE,THE1C:ERVL-MaLR:LTR	TE-exon
chr3	125998956	126001326	transcript/269941	60	+	125998956	126001326	255,0,0	1	2370	0	None	L1P2:L1:LINE,L1P3:L1:LINE	TE-exon
chr3	126000244	126002059	transcript/449287	60	+	126000244	126002059	255,0,0	1	1815	0	None	L1P3:L1:LINE,L1PA6:L1:LINE	TE-exon
chr3	126027391	126029541	transcript/376434	60	+	126027391	126029541	255,0,0	1	2150	0	None	MSTA-int:ERVL-MaLR:LTR,MSTA:ERVL-MaLR:LTR	TE-exon
chr3	126087325	126090172	transcript/255456	60	+	126087325	126090172	255,0,0	1	2847	0	None	LTR57-int:ERVL:LTR,MER4B-int:ERV1:LTR	TE-exon
chr3	126218050	126222308	transcript/65138	60	+	126218050	126222308	255,0,0	1	4258	0	None	AluJr:Alu:SINE,L1MB2:L1:LINE,L1ME4c:L1:LINE,L1PA3:L1:LINE	TE-exon
chr3	126218634	126221155	transcript/314320	60	+	126218634	126221155	255,0,0	1	2521	0	None	AluJr:Alu:SINE,L1MB2:L1:LINE,L1ME4c:L1:LINE	TE-TSS,TE-exon
chr3	126220287	126222315	transcript/242147	60	+	126220287	126222315	255,0,0	3	238930207	0,435,1821	None	L1MB2:L1:LINE,L1PA3:L1:LINE	TE-exon
chr3	126222602	126226677	transcript/242147	60	+	126222602	126226677	255,0,0	3	333,1179,27	0,505,4048	None	L1MB2:L1:LINE	TE-exon
chr3	126344242	126347011	transcript/222837	60	-	126344242	126347011	255,0,0	1	2769	0	None	AluJo:Alu:SINE,MIR3:MIR:SINE	TE-exon
chr3	126344243	126347514	transcript/138524	60	-	126344243	126347514	255,0,0	1	3271	0	None	AluJo:Alu:SINE,MER91B:hAT-Tip100:DNA,MIR3:MIR:SINE	TE-exon
chr3	126348684	126350766	transcript/363839	60	-	126348684	126350766	255,0,0	1	2082	0	None	L2a:L2:LINE,L3:CR1:LINE,MIRc:MIR:SINE	TE-exon
chr3	126355187	126357364	transcript/377573	60	+	126355187	126357364	255,0,0	1	2177	0	None	L1MC5:L1:LINE	TE-exon
chr3	126399959	126400351	transcript/576478	60	+	126399959	126400351	255,0,0	1	392	0	None	L1M4c:L1:LINE,L1MB4:L1:LINE	TE-exon
chr3	126411387	126412448	transcript/578632	60	-	126411387	126412448	255,0,0	1	1061	0	None	L1PB:L1:LINE,MLT1D:ERVL-MaLR:LTR	TE-ApA,TE-TSS,TE-exon
chr3	126411387	126414246	transcript/227851	60	-	126411387	126414246	255,0,0	1	2859	0	None	HAL1ME:L1:LINE,L1ME3E:L1:LINE,L1PB:L1:LINE,MLT1D:ERVL-MaLR:LTR,MLT1K:ERVL-MaLR:LTR	TE-ApA,TE-exon
chr3	126437601	126475930	transcript/113013	60	-	126437601	126475930	255,0,0	11	860,96,182,85,63,686,171,131,79,153,972	0,2030,4163,22051,22774,23933,28553,33293,34371,34551,37357	ZXDC	Charlie17:hAT-Charlie:DNA,MIRc:MIR:SINE	TE-exon
chr3	126437882	126444531	transcript/131159	60	+	126437882	126444531	255,0,0	3	577,97,2768	0,1747,3881	None	AluY:Alu:SINE,MIRb:MIR:SINE	TE-exon
chr3	126445067	126447885	transcript/215323	60	-	126445067	126447885	255,0,0	1	2818	0	None	Charlie2a:hAT-Charlie:DNA,MER105:hAT-Charlie:DNA	TE-exon
chr3	126445067	126450748	transcript/7560	60	-	126445067	126450748	255,0,0	1	5681	0	None	Charlie2a:hAT-Charlie:DNA,FLAM_A:Alu:SINE,L2c:L2:LINE,LTR33A:ERVL:LTR,MER105:hAT-Charlie:DNA,MIR:MIR:SINE	TE-exon
chr3	126448216	126450971	transcript/229781	60	-	126448216	126450971	255,0,0	1	2755	0	None	FLAM_A:Alu:SINE,L2c:L2:LINE,LTR33A:ERVL:LTR,MIR:MIR:SINE	TE-ApA,TE-exon
chr3	126450721	126452332	transcript/478454	60	-	126450721	126452332	255,0,0	1	1611	0	None	L1MC4:L1:LINE	TE-exon
chr3	126451113	126453827	transcript/236975	60	-	126451113	126453827	255,0,0	1	2714	0	None	AluJr:Alu:SINE,AluSp:Alu:SINE,L1MC4:L1:LINE,MIR:MIR:SINE	TE-exon
chr3	126451115	126452332	transcript/548074	60	-	126451115	126452332	255,0,0	1	1217	0	None	L1MC4:L1:LINE	TE-exon
chr3	126451115	126453204	transcript/381035	60	-	126451115	126453204	255,0,0	1	2089	0	None	AluJr:Alu:SINE,L1MC4:L1:LINE	TE-exon
chr3	126451115	126453310	transcript/344095	60	-	126451115	126453310	255,0,0	1	2195	0	None	AluJr:Alu:SINE,L1MC4:L1:LINE	TE-exon
chr3	126451115	126453442	transcript/320846	60	-	126451115	126453442	255,0,0	1	2327	0	None	AluJr:Alu:SINE,L1MC4:L1:LINE	TE-exon
chr3	126451124	126452734	transcript/472862	60	-	126451124	126452734	255,0,0	1	1610	0	None	L1MC4:L1:LINE	TE-exon
chr3	126451149	126453888	transcript/229769	60	-	126451149	126453888	255,0,0	1	2739	0	None	AluJr:Alu:SINE,AluSp:Alu:SINE,L1MC4:L1:LINE,MIR:MIR:SINE	TE-TSS,TE-exon
chr3	126452758	126455456	transcript/244146	60	-	126452758	126455456	255,0,0	1	2698	0	None	AluJr:Alu:SINE,AluSp:Alu:SINE,L1MC4:L1:LINE,MIR:MIR:SINE	TE-exon
chr3	126453892	126458388	transcript/38276	60	-	126453892	126458388	255,0,0	1	4496	0	None	AluSx:Alu:SINE,L1MC4:L1:LINE	TE-exon
chr3	126454883	126459310	transcript/43204	60	-	126454883	126459310	255,0,0	1	4427	0	None	AluSx:Alu:SINE	TE-exon
chr3	126455162	126458540	transcript/133031	60	-	126455162	126458540	255,0,0	1	3378	0	None	AluSx:Alu:SINE	TE-TSS,TE-exon
chr3	126592612	126597099	transcript/44307	60	-	126592612	126597099	255,0,0	1	4487	0	None	AluSx1:Alu:SINE,AluY:Alu:SINE,L1ME2:L1:LINE,Tigger1:TcMar-Tigger:DNA	TE-exon
chr3	126601430	126604570	transcript/167688	60	-	126601430	126604570	255,0,0	1	3140	0	None	L1ME2:L1:LINE,L1MEc:L1:LINE,MLT1F2:ERVL-MaLR:LTR	TE-exon
chr3	126632107	126632659	transcript/605162	60	+	126632107	126632659	255,0,0	1	552	0	None	AluSg:Alu:SINE	TE-exon
chr3	126665134	126667274	transcript/360769	60	-	126665134	126667274	255,0,0	1	2140	0	None	L2a:L2:LINE,MIR:MIR:SINE,MIRb:MIR:SINE	TE-exon
chr3	126708432	126714076	transcript/8927	60	+	126708432	126714076	255,0,0	1	5644	0	None	AluY:Alu:SINE,FLAM_A:Alu:SINE,L2b:L2:LINE,MER2B:TcMar-Tigger:DNA	TE-exon
chr3	126709938	126714075	transcript/58054	60	+	126709938	126714075	255,0,0	1	4137	0	None	AluY:Alu:SINE,L2b:L2:LINE,MER2B:TcMar-Tigger:DNA	TE-exon
chr3	126710433	126714076	transcript/98645	60	+	126710433	126714076	255,0,0	1	3643	0	None	AluY:Alu:SINE,L2b:L2:LINE	TE-exon
chr3	126718238	126719974	transcript/420147	60	+	126718238	126719974	255,0,0	1	1736	0	None	L2a:L2:LINE	TE-exon
chr3	126731022	126732072	transcript/573110	60	+	126731022	126732072	255,0,0	1	1050	0	None	AluJr4:Alu:SINE,AluJr:Alu:SINE,MIR:MIR:SINE	TE-exon
chr3	126743559	126748594	transcript/18288	60	+	126743559	126748594	255,0,0	1	5035	0	None	AluSx1:Alu:SINE,MIR:MIR:SINE,MIRb:MIR:SINE	TE-exon
chr3	126744961	126748595	transcript/97084	60	+	126744961	126748595	255,0,0	1	3634	0	None	AluSx1:Alu:SINE,MIR:MIR:SINE,MIRb:MIR:SINE	TE-exon
chr3	126745509	126748594	transcript/165929	60	+	126745509	126748594	255,0,0	1	3085	0	None	AluSx1:Alu:SINE,MIR:MIR:SINE	TE-exon
chr3	126745864	126748595	transcript/225941	60	+	126745864	126748595	255,0,0	1	2731	0	None	AluSx1:Alu:SINE,MIR:MIR:SINE	TE-exon
chr3	126749261	126751503	transcript/340572	60	+	126749261	126751503	255,0,0	1	2242	0	None	AluSz6:Alu:SINE	TE-exon
chr3	126773626	126775610	transcript/402502	60	-	126773626	126775610	255,0,0	1	1984	0	None	AluSx:Alu:SINE,L1MB4:L1:LINE,L1MC4:L1:LINE,L1MD2:L1:LINE,L1MDa:L1:LINE,L1ME1:L1:LINE,LTR50:ERVL:LTR	TE-exon
chr3	126773626	126776296	transcript/245099	60	-	126773626	126776296	255,0,0	1	2670	0	None	AluSx:Alu:SINE,L1MB4:L1:LINE,L1MC4:L1:LINE,L1MD2:L1:LINE,L1MDa:L1:LINE,L1ME1:L1:LINE,LTR50:ERVL:LTR	TE-exon
chr3	126773626	126777421	transcript/83361	60	-	126773626	126777421	255,0,0	1	3795	0	None	AluSx:Alu:SINE,L1MB4:L1:LINE,L1MC4:L1:LINE,L1MD2:L1:LINE,L1MDa:L1:LINE,L1ME1:L1:LINE,LTR50:ERVL:LTR,MIR:MIR:SINE,MamRep137:TcMar-Tigger:DNA	TE-TSS,TE-exon
chr3	126812330	126814671	transcript/332024	60	-	126812330	126814671	255,0,0	1	2341	0	None	AluSq:Alu:SINE,MIRb:MIR:SINE	TE-exon
chr3	126829503	126830203	transcript/600861	60	-	126829503	126830203	255,0,0	1	700	0	None	L1MEf:L1:LINE	TE-TSS,TE-exon
chr3	126842829	126843823	transcript/586232	60	-	126842829	126843823	255,0,0	1	994	0	None	L1M5:L1:LINE,L1MCc:L1:LINE	TE-ApA,TE-exon
chr3	126966725	126969529	transcript/245527	60	+	126966725	126969529	255,0,0	1	2804	0	None	L1ME4a:L1:LINE,MIR:MIR:SINE	TE-TSS,TE-exon
chr3	126967380	126969530	transcript/370023	60	+	126967380	126969530	255,0,0	1	2150	0	None	L1ME4a:L1:LINE	TE-exon
chr3	1269722	1274078	transcript/46665	60	+	1269722	1274078	255,0,0	1	4356	0	None	LTR85a:Gypsy:LTR,MIR:MIR:SINE,MIRb:MIR:SINE,THE1B:ERVL-MaLR:LTR	TE-exon
chr3	12709672	12711251	transcript/483508	60	-	12709672	12711251	255,0,0	1	1579	0	None	AluSq2:Alu:SINE,ERV3-16A3_I-int:ERVL:LTR	TE-TSS,TE-exon
chr3	127223517	127225692	transcript/361690	60	+	127223517	127225692	255,0,0	1	2175	0	None	AluJo:Alu:SINE,HAL1:L1:LINE,MamGypLTR2b:Gypsy:LTR	TE-exon
chr3	127389070	127390301	transcript/552122	60	-	127389070	127390301	255,0,0	1	1231	0	None	AluY:Alu:SINE,L2b:L2:LINE	TE-exon
chr3	12750155	12750656	transcript/605569	60	-	12750155	12750656	255,0,0	1	501	0	None	FLAM_A:Alu:SINE,FLAM_C:Alu:SINE	TE-exon
chr3	127588438	127590041	transcript/489267	60	-	127588438	127590041	255,0,0	1	1603	0	None	AluSx:Alu:SINE,MIR:MIR:SINE	TE-exon
chr3	127602182	127603299	transcript/568359	60	-	127602182	127603299	255,0,0	1	1117	0	None	AluSc5:Alu:SINE,L1MB2:L1:LINE,L1MB7:L1:LINE	TE-TSS,TE-exon
chr3	127609488	127612180	transcript/251298	60	-	127609488	127612180	255,0,0	1	2692	0	None	AluSx:Alu:SINE,AluYa5:Alu:SINE,FLAM_C:Alu:SINE,L2c:L2:LINE,LTR85a:Gypsy:LTR	TE-exon
chr3	127611716	127612298	transcript/604456	60	-	127611716	127612298	255,0,0	1	582	0	None	AluYa5:Alu:SINE	TE-exon
chr3	127637243	127638714	transcript/506888	60	+	127637243	127638714	255,0,0	1	1471	0	None	AluSx1:Alu:SINE	TE-exon
chr3	127655275	127656734	transcript/505803	60	+	127655275	127656734	255,0,0	1	1459	0	None	AluJo:Alu:SINE,AluSg:Alu:SINE,AluSx1:Alu:SINE	TE-exon
chr3	127658948	127659736	transcript/549444	60	-	127658948	127659736	255,0,0	1	788	0	None	HAL1ME:L1:LINE	TE-exon
chr3	127704125	127705776	transcript/486649	60	+	127704125	127705776	255,0,0	1	1651	0	None	AluSp:Alu:SINE,L1M3:L1:LINE,L1PA10:L1:LINE	TE-exon
chr3	127752165	127754337	transcript/336086	60	+	127752165	127754337	255,0,0	1	2172	0	None	MIRb:MIR:SINE	TE-exon
chr3	12777810	12779200	transcript/523753	60	+	12777810	12779200	255,0,0	1	1390	0	None	AluSz:Alu:SINE,AluY:Alu:SINE,L1MC3:L1:LINE,MLT1J:ERVL-MaLR:LTR	TE-exon
chr3	127807779	127809292	transcript/495046	60	-	127807779	127809292	255,0,0	1	1513	0	None	AluY:Alu:SINE,MLT1K:ERVL-MaLR:LTR,MLT1L:ERVL-MaLR:LTR	TE-exon
chr3	127840673	127841293	transcript/603324	60	+	127840673	127841293	255,0,0	1	620	0	None	L1ME5:L1:LINE	TE-exon
chr3	127856375	127858198	transcript/435379	60	+	127856375	127858198	255,0,0	1	1823	0	None	AluSz6:Alu:SINE,HAL1:L1:LINE,L1ME3G:L1:LINE	TE-exon
chr3	127874796	127875710	transcript/587021	60	-	127874796	127875710	255,0,0	1	914	0	None	MLT1B:ERVL-MaLR:LTR	TE-exon
chr3	127887248	127890297	transcript/182421	60	+	127887248	127890297	255,0,0	1	3049	0	None	AluSx3:Alu:SINE,LTR8B:ERV1:LTR,MER103C:hAT-Charlie:DNA,MLT1H2:ERVL-MaLR:LTR	TE-exon
chr3	127897866	127899462	transcript/489773	60	-	127897866	127899462	255,0,0	1	1596	0	None	AluSx1:Alu:SINE,LTR16:ERVL:LTR,MLT1J:ERVL-MaLR:LTR	TE-exon
chr3	127920407	127923146	transcript/254436	60	-	127920407	127923146	255,0,0	1	2739	0	None	L1ME3Cz:L1:LINE,MIR:MIR:SINE,MIRc:MIR:SINE	TE-exon
chr3	127931735	127933894	transcript/367171	60	+	127931735	127933894	255,0,0	1	2159	0	None	L1M4a2:L1:LINE,MIRb:MIR:SINE	TE-exon
chr3	127943718	127945088	transcript/295953	60	-	127943718	127945088	255,0,0	1	1370	0	None	AluJb:Alu:SINE,L1M3:L1:LINE	TE-exon
chr3	127945202	127946394	transcript/295953	60	-	127945202	127946394	255,0,0	1	1192	0	None	AluSz:Alu:SINE,AluY:Alu:SINE,L1MA9:L1:LINE,L1MEg:L1:LINE	TE-exon
chr3	128010420	128013242	transcript/219161	60	+	128010420	128013242	255,0,0	1	2822	0	None	AluSx:Alu:SINE,MER41A:ERV1:LTR,MER67C:ERV1:LTR,Ricksha_c:MULE-MuDR:DNA,Tigger3b:TcMar-Tigger:DNA	TE-exon
chr3	128024473	128025433	transcript/585511	60	+	128024473	128025433	255,0,0	1	960	0	None	L1ME3A:L1:LINE,MER58A:hAT-Charlie:DNA	TE-exon
chr3	128025864	128026989	transcript/564137	60	+	128025864	128026989	255,0,0	1	1125	0	None	HAL1:L1:LINE,MER53:hAT:DNA	TE-exon
chr3	128046578	128048825	transcript/353677	60	-	128046578	128048825	255,0,0	1	2247	0	None	AluSg:Alu:SINE,MER102a:hAT-Charlie:DNA	TE-exon
chr3	128093508	128095434	transcript/407347	60	-	128093508	128095434	255,0,0	1	1926	0	None	MIRb:MIR:SINE	TE-exon
chr3	128153482	128158752	transcript/323720	60	+	128153482	128158752	255,0,0	2	3411941	0,3329	EEFSEC	Tigger1:TcMar-Tigger:DNA	TE-exon
chr3	128153493	128408644	transcript/64143	60	+	128153493	128408644	255,0,0	7	330,208,97,657,157,2021,576	0,93342,108634,187739,204723,214184,254575	EEFSEC	AluSx:Alu:SINE,MIRb:MIR:SINE,MIRc:MIR:SINE	TE-exon
chr3	128153507	128158935	transcript/264970	60	+	128153507	128158935	255,0,0	3	3161072124	0,2126,3304	EEFSEC	Tigger1:TcMar-Tigger:DNA	TE-exon
chr3	128160366	128163937	transcript/112182	60	+	128160366	128163937	255,0,0	1	3571	0	None	L2b:L2:LINE	TE-exon
chr3	128161690	128163938	transcript/347353	60	+	128161690	128163938	255,0,0	1	2248	0	None	L2b:L2:LINE	TE-exon
chr3	128168017	128171824	transcript/93374	60	+	128168017	128171824	255,0,0	1	3807	0	None	AluSx:Alu:SINE,L2:L2:LINE,MER2:TcMar-Tigger:DNA	TE-exon
chr3	128168654	128171824	transcript/174918	60	+	128168654	128171824	255,0,0	1	3170	0	None	AluSx:Alu:SINE,MER2:TcMar-Tigger:DNA	TE-exon
chr3	12821049	12824251	transcript/167280	60	+	12821049	12824251	255,0,0	1	3202	0	None	AluSx1:Alu:SINE,AluSx:Alu:SINE,AluSz6:Alu:SINE,AluY:Alu:SINE,FLAM_C:Alu:SINE,L1PA6:L1:LINE	TE-ApA,TE-exon
chr3	128251665	128253387	transcript/453017	60	-	128251665	128253387	255,0,0	1	1722	0	None	L1M2:L1:LINE,L1ME4c:L1:LINE,MIRb:MIR:SINE	TE-ApA,TE-exon
chr3	128291244	128293660	transcript/324436	60	+	128291244	128293660	255,0,0	1	2416	0	None	AluSc8:Alu:SINE,MSTD:ERVL-MaLR:LTR	TE-TSS,TE-exon
chr3	128344327	128347259	transcript/202656	60	+	128344327	128347259	255,0,0	1	2932	0	None	L1MEj:L1:LINE,MIR:MIR:SINE,MIRc:MIR:SINE	TE-exon
chr3	128344796	128346622	transcript/434353	60	+	128344796	128346622	255,0,0	1	1826	0	None	MIR:MIR:SINE	TE-exon
chr3	12837064	12838079	transcript/578752	60	-	12837064	12838079	255,0,0	1	1015	0	None	L1ME4c:L1:LINE	TE-exon
chr3	128435444	128438115	transcript/249983	60	+	128435444	128438115	255,0,0	1	2671	0	None	AluY:Alu:SINE,L1PB1:L1:LINE,LTR33:ERVL:LTR	TE-ApA,TE-exon
chr3	128515460	128516488	transcript/582431	60	+	128515460	128516488	255,0,0	1	1028	0	None	L1ME1:L1:LINE	TE-exon
chr3	128597343	128599336	transcript/396249	60	+	128597343	128599336	255,0,0	1	1993	0	None	Charlie8:hAT-Charlie:DNA	TE-exon
chr3	128609598	128613505	transcript/64299	60	-	128609598	128613505	255,0,0	1	3907	0	None	AluSc8:Alu:SINE,FLAM_C:Alu:SINE,MER113:hAT-Charlie:DNA,MIRb:MIR:SINE	TE-exon
chr3	128625596	128627770	transcript/346877	60	+	128625596	128627770	255,0,0	1	2174	0	None	AluSx:Alu:SINE,HAL1M8:L1:LINE,MLT1K:ERVL-MaLR:LTR,X6B_LINE:CR1:LINE	TE-exon
chr3	128670969	128672537	transcript/490903	60	-	128670969	128672537	255,0,0	1	1568	0	None	AluSx1:Alu:SINE,AluSx:Alu:SINE,L1MC1:L1:LINE	TE-exon
chr3	128681103	128683248	transcript/380160	60	+	128681103	128683248	255,0,0	1	2145	0	None	L1ME4b:L1:LINE,MIRb:MIR:SINE	TE-exon
chr3	128681225	128683248	transcript/404424	60	+	128681225	128683248	255,0,0	1	2023	0	None	L1ME4b:L1:LINE,MIRb:MIR:SINE	TE-exon
chr3	128692029	128692923	transcript/589906	60	-	128692029	128692923	255,0,0	1	894	0	None	AluJr:Alu:SINE,AluY:Alu:SINE,MER21C:ERVL:LTR	TE-exon
chr3	128716803	128718334	transcript/495144	60	-	128716803	128718334	255,0,0	1	1531	0	None	AluSg:Alu:SINE,AluSz:Alu:SINE,L2c:L2:LINE,MIRc:MIR:SINE	TE-exon
chr3	128728877	128731135	transcript/354053	60	-	128728877	128731135	255,0,0	1	2258	0	None	AluY:Alu:SINE	TE-exon
chr3	128738350	128740897	transcript/290129	60	+	128738350	128740897	255,0,0	1	2547	0	None	AluJb:Alu:SINE,AluSc:Alu:SINE,AluSp:Alu:SINE,AluSx:Alu:SINE,MIR3:MIR:SINE	TE-exon
chr3	128739226	128740897	transcript/481940	60	+	128739226	128740897	255,0,0	1	1671	0	None	AluJb:Alu:SINE,AluSc:Alu:SINE,AluSp:Alu:SINE,AluSx:Alu:SINE	TE-TSS,TE-exon
chr3	128742413	128744100	transcript/461075	60	+	128742413	128744100	255,0,0	1	1687	0	None	AluJo:Alu:SINE,L1MB4:L1:LINE	TE-exon
chr3	128747810	128752404	transcript/34908	60	+	128747810	128752404	255,0,0	1	4594	0	None	THE1B-int:ERVL-MaLR:LTR,THE1B:ERVL-MaLR:LTR	TE-exon
chr3	128748890	128752404	transcript/117616	60	+	128748890	128752404	255,0,0	1	3514	0	None	THE1B-int:ERVL-MaLR:LTR,THE1B:ERVL-MaLR:LTR	TE-exon
chr3	128749404	128752298	transcript/208756	60	+	128749404	128752298	255,0,0	1	2894	0	None	THE1B-int:ERVL-MaLR:LTR,THE1B:ERVL-MaLR:LTR	TE-exon
chr3	128749968	128752404	transcript/316767	60	+	128749968	128752404	255,0,0	1	2436	0	None	THE1B-int:ERVL-MaLR:LTR,THE1B:ERVL-MaLR:LTR	TE-exon
chr3	128750767	128755283	transcript/44476	60	+	128750767	128755283	255,0,0	1	4516	0	None	L1M4c:L1:LINE,L1MA4:L1:LINE,L1MB2:L1:LINE,THE1B-int:ERVL-MaLR:LTR,THE1B:ERVL-MaLR:LTR	TE-exon
chr3	128751863	128754673	transcript/244135	60	+	128751863	128754673	255,0,0	1	2810	0	None	L1M4c:L1:LINE,L1MA4:L1:LINE,L1MB2:L1:LINE,THE1B:ERVL-MaLR:LTR	TE-exon
chr3	128765775	128767792	transcript/403422	60	-	128765775	128767792	255,0,0	1	2017	0	None	AluSq2:Alu:SINE,AluSz:Alu:SINE,L1M4:L1:LINE,MLT1A0:ERVL-MaLR:LTR	TE-exon
chr3	128795768	128797703	transcript/414641	60	-	128795768	128797703	255,0,0	1	1935	0	None	AluJb:Alu:SINE,AluY:Alu:SINE	TE-exon
chr3	128819760	128822597	transcript/210963	60	+	128819760	128822597	255,0,0	1	2837	0	None	AluJo:Alu:SINE,AluSc:Alu:SINE,AluY:Alu:SINE,Charlie8:hAT-Charlie:DNA,L1MB4:L1:LINE	TE-TSS,TE-exon
chr3	128819760	128822888	transcript/176683	60	+	128819760	128822888	255,0,0	1	3128	0	None	AluJo:Alu:SINE,AluSc:Alu:SINE,AluY:Alu:SINE,Charlie8:hAT-Charlie:DNA,L1MB4:L1:LINE	TE-TSS,TE-exon
chr3	128866810	128869372	transcript/248701	60	+	128866810	128869372	255,0,0	1	2562	0	None	AluJb:Alu:SINE,AluJr:Alu:SINE,L1MB7:L1:LINE,MER33:hAT-Charlie:DNA	TE-ApA,TE-exon
chr3	128916148	128919999	transcript/94292	60	+	128916148	128919999	255,0,0	1	3851	0	None	AluSx:Alu:SINE,L1M4:L1:LINE,L1MEg:L1:LINE,L1MEh:L1:LINE	TE-exon
chr3	128917966	128920033	transcript/409061	60	+	128917966	128920033	255,0,0	1	2067	0	None	AluSx:Alu:SINE,L1M4:L1:LINE,L1MEg:L1:LINE,L1MEh:L1:LINE	TE-exon
chr3	128927136	128929402	transcript/354493	60	+	128927136	128929402	255,0,0	1	2266	0	None	AluY:Alu:SINE,AluYm1:Alu:SINE,FLAM_C:Alu:SINE,L1MB7:L1:LINE,MLT1B:ERVL-MaLR:LTR	TE-exon
chr3	128954323	128956168	transcript/470772	0	+	128954323	128956168	255,0,0	2	816978	0,867	None	SVA_F:SVA:Retroposon	TE-exon
chr3	129022872	129024530	transcript/472409	60	+	129022872	129024530	255,0,0	1	1658	0	None	AluSz:Alu:SINE,MER113:hAT-Charlie:DNA	TE-exon
chr3	129062427	129063885	transcript/524224	60	-	129062427	129063885	255,0,0	1	1458	0	None	Charlie8:hAT-Charlie:DNA,LTR85a:Gypsy:LTR	TE-exon
chr3	12910164	12912670	transcript/273846	60	+	12910164	12912670	255,0,0	1	2506	0	None	AluYb8:Alu:SINE	TE-exon
chr3	129110909	129113188	transcript/347996	60	-	129110909	129113188	255,0,0	1	2279	0	None	AluJr:Alu:SINE,AluSg:Alu:SINE,MARNA:TcMar-Mariner:DNA,MIR3:MIR:SINE	TE-exon
chr3	129164475	129165458	transcript/585542	60	+	129164475	129165458	255,0,0	1	983	0	None	AluSx1:Alu:SINE,AluSz:Alu:SINE,L1MC5a:L1:LINE	TE-ApA,TE-exon
chr3	129178511	129180914	transcript/314311	60	-	129178511	129180914	255,0,0	1	2403	0	None	AluY:Alu:SINE	TE-exon
chr3	129180784	129183542	transcript/267749	60	-	129180784	129183542	255,0,0	1	2758	0	None	AluSx3:Alu:SINE	TE-exon
chr3	129192619	129194018	transcript/524603	60	+	129192619	129194018	255,0,0	1	1399	0	None	AluSx1:Alu:SINE,AluSx3:Alu:SINE,AluSx4:Alu:SINE	TE-exon
chr3	129200110	129202752	transcript/260404	60	+	129200110	129202752	255,0,0	1	2642	0	None	AluJb:Alu:SINE	TE-exon
chr3	129222822	129224144	transcript/544926	60	-	129222822	129224144	255,0,0	1	1322	0	None	AluSz:Alu:SINE	TE-exon
chr3	12924458	12926309	transcript/428084	60	+	12924458	12926309	255,0,0	1	1851	0	None	AluSx:Alu:SINE,MIRc:MIR:SINE	TE-exon
chr3	129249605	129277770	transcript/102103	60	+	129249605	129277770	255,0,0	24	141,53,81,72,80,76,93,87,158,134,164,475,96,244,76,104,126,69,143,172,98,139,99,477	0,1076,2675,3017,3270,5062,5379,6462,7864,8121,10405,10727,14298,15943,17418,18331,18889,19326,22161,22638,23201,25232,25588,27688	COPG1	MIRb:MIR:SINE	TE-exon
chr3	129302264	129302850	transcript/604032	60	+	129302264	129302850	255,0,0	1	586	0	None	AluSc:Alu:SINE,FLAM_C:Alu:SINE	TE-exon
chr3	129361721	129365293	transcript/140760	60	-	129361721	129365293	255,0,0	1	3572	0	None	SVA_D:SVA:Retroposon,THE1A-int:ERVL-MaLR:LTR	TE-exon
chr3	129366777	129368242	transcript/514225	60	-	129366777	129368242	255,0,0	1	1465	0	None	L1MB3:L1:LINE,L1PA10:L1:LINE	TE-ApA,TE-exon
chr3	129366777	129399413	transcript/336579	60	-	129366777	129399413	255,0,0	4	1590161101406	0,26857,30262,32230	ENSG00000290993	L1MB3:L1:LINE,L1PA10:L1:LINE	TE-ApA,TE-exon
chr3	129366777	129399453	transcript/350119	60	-	129366777	129399453	255,0,0	3	1592161446	0,26857,32230	ENSG00000290993	L1MB3:L1:LINE,L1PA10:L1:LINE	TE-ApA,TE-exon
chr3	129372979	129375825	transcript/226138	60	-	129372979	129375825	255,0,0	1	2846	0	None	AluJr:Alu:SINE,MER49:ERV1:LTR,MER57B1:ERV1:LTR,PABL_B-int:ERV1:LTR	TE-exon
chr3	129457753	129459410	transcript/471373	60	-	129457753	129459410	255,0,0	1	1657	0	None	AluY:Alu:SINE,MIR:MIR:SINE	TE-exon
chr3	129492834	129493732	transcript/588298	60	-	129492834	129493732	255,0,0	1	898	0	None	AluJb:Alu:SINE,L2b:L2:LINE,MIR:MIR:SINE	TE-exon
chr3	129578136	129579918	transcript/463169	60	+	129578136	129579918	255,0,0	1	1782	0	None	MIR3:MIR:SINE	TE-exon
chr3	129598861	129600976	transcript/379631	60	+	129598861	129600976	255,0,0	1	2115	0	None	MIRb:MIR:SINE,MIRc:MIR:SINE	TE-exon
chr3	129653146	129880461	transcript/55818	60	-	129653146	129880461	255,0,0	7	1127,136,935,706,53,1070,153	0,1821,17183,174656,179627,194196,227162	ENSG00000203644,TMCC1	AluY:Alu:SINE,L1ME1:L1:LINE,L1ME3G:L1:LINE	TE-exon
chr3	129659114	129660276	transcript/560456	60	-	129659114	129660276	255,0,0	1	1162	0	None	AluJb:Alu:SINE,AluJo:Alu:SINE	TE-exon
chr3	129659114	129661728	transcript/263682	60	-	129659114	129661728	255,0,0	1	2614	0	None	AluJb:Alu:SINE,AluJo:Alu:SINE,AluJr:Alu:SINE	TE-exon
chr3	129659114	129661839	transcript/239978	60	-	129659114	129661839	255,0,0	1	2725	0	None	AluJb:Alu:SINE,AluJo:Alu:SINE,AluJr:Alu:SINE	TE-exon
chr3	129678378	129680105	transcript/459156	60	-	129678378	129680105	255,0,0	1	1727	0	None	AluSx3:Alu:SINE,AluSx4:Alu:SINE,MIR:MIR:SINE	TE-exon
chr3	129686039	129687436	transcript/532032	60	+	129686039	129687436	255,0,0	1	1397	0	None	L2:L2:LINE	TE-exon
chr3	129718288	129720181	transcript/419147	60	+	129718288	129720181	255,0,0	1	1893	0	None	AluJb:Alu:SINE,MER21B:ERVL:LTR,MLT1H:ERVL-MaLR:LTR,Tigger2b_Pri:TcMar-Tigger:DNA	TE-exon
chr3	129718807	129721696	transcript/211520	60	+	129718807	129721696	255,0,0	1	2889	0	None	AluJb:Alu:SINE,AluY:Alu:SINE,L2:L2:LINE,L2a:L2:LINE,MER21B:ERVL:LTR,MLT1H:ERVL-MaLR:LTR,Tigger2b_Pri:TcMar-Tigger:DNA	TE-exon
chr3	129732065	129735597	transcript/116677	60	-	129732065	129735597	255,0,0	1	3532	0	None	AluYj4:Alu:SINE,L1MD2:L1:LINE,MER2B:TcMar-Tigger:DNA	TE-ApA,TE-exon
chr3	12975344	12977352	transcript/392665	60	+	12975344	12977352	255,0,0	1	2008	0	None	AluJr:Alu:SINE,L2c:L2:LINE,MIRb:MIR:SINE	TE-exon
chr3	129769568	129772875	transcript/162485	60	-	129769568	129772875	255,0,0	1	3307	0	None	L2:L2:LINE	TE-exon
chr3	129769569	129772623	transcript/195607	60	-	129769569	129772623	255,0,0	1	3054	0	None	L2:L2:LINE	TE-exon
chr3	129788649	129789843	transcript/557989	60	-	129788649	129789843	255,0,0	1	1194	0	None	AluY:Alu:SINE	TE-exon
chr3	129788650	129790944	transcript/348746	60	-	129788650	129790944	255,0,0	1	2294	0	None	AluY:Alu:SINE	TE-exon
chr3	129799802	129800838	transcript/572831	60	-	129799802	129800838	255,0,0	1	1036	0	None	L1ME3:L1:LINE	TE-exon
chr3	129848227	129849461	transcript/548021	60	+	129848227	129849461	255,0,0	1	1234	0	None	AluSx:Alu:SINE,L2b:L2:LINE,MIR:MIR:SINE	TE-exon
chr3	129849953	129851676	transcript/471274	60	-	129849953	129851676	255,0,0	1	1723	0	None	L1PREC2:L1:LINE,MER9a2:ERVK:LTR	TE-exon
chr3	129872933	129874026	transcript/574708	60	-	129872933	129874026	255,0,0	1	1093	0	None	AluSx1:Alu:SINE,Tigger4a:TcMar-Tigger:DNA	TE-exon
chr3	129880880	129882683	transcript/445108	60	-	129880880	129882683	255,0,0	1	1803	0	None	AluSq2:Alu:SINE	TE-exon
chr3	129880880	129883388	transcript/280344	60	-	129880880	129883388	255,0,0	1	2508	0	None	AluSq2:Alu:SINE	TE-exon
chr3	129898649	129900411	transcript/459209	60	+	129898649	129900411	255,0,0	1	1762	0	None	AluJb:Alu:SINE,L1ME2:L1:LINE,MADE1:TcMar-Mariner:DNA	TE-exon
chr3	129899190	129900411	transcript/555250	60	+	129899190	129900411	255,0,0	1	1221	0	None	L1ME2:L1:LINE,MADE1:TcMar-Mariner:DNA	TE-TSS,TE-exon
chr3	129939422	129940207	transcript/596827	60	-	129939422	129940207	255,0,0	1	785	0	None	L1ME3:L1:LINE	TE-exon
chr3	12995046	12996815	transcript/457493	60	+	12995046	12996815	255,0,0	1	1769	0	None	AluJr4:Alu:SINE,L1ME4b:L1:LINE,MIR3:MIR:SINE,MIRc:MIR:SINE	TE-exon
chr3	130097783	130102452	transcript/160417	60	-	130097783	130102452	255,0,0	2	19771221	0,3448	ENSG00000291081	AluJb:Alu:SINE,MER58A:hAT-Charlie:DNA	TE-exon
chr3	130100116	130101894	transcript/455646	52	-	130100116	130101894	255,0,0	1	1778	0	None	AluJb:Alu:SINE,AluJr:Alu:SINE,AluSx:Alu:SINE,FLAM_C:Alu:SINE,MER30:hAT-Charlie:DNA	TE-exon
chr3	130107845	130110623	transcript/227250	0	+	130107845	130110623	255,0,0	1	2778	0	None	Charlie4z:hAT-Charlie:DNA,L2a:L2:LINE,MIR:MIR:SINE	TE-exon
chr3	130130814	130130962	transcript/336556	0	+	130130814	130130962	255,0,0	1	148	0	None	AluSx1:Alu:SINE	TE-TSS
chr3	130205467	130207229	transcript/461716	0	+	130205467	130207229	255,0,0	1	1762	0	None	AluSx1:Alu:SINE,AluY:Alu:SINE,L1M2:L1:LINE	TE-exon
chr3	130262291	130264790	transcript/291803	60	-	130262291	130264790	255,0,0	1	2499	0	None	Charlie4a:hAT-Charlie:DNA,L1MA7:L1:LINE,MER5A:hAT-Charlie:DNA	TE-ApA,TE-exon
chr3	13028746	13037746	transcript/34048	60	+	13028746	13037746	255,0,0	3	5436983271	0,1781,5729	None	L1MB3:L1:LINE,L1MC5a:L1:LINE,L1ME3C:L1:LINE,L2c:L2:LINE,MIR:MIR:SINE,MLT1G1:ERVL-MaLR:LTR	TE-exon
chr3	130386053	130387387	transcript/535102	60	-	130386053	130387387	255,0,0	1	1334	0	None	MLT1J:ERVL-MaLR:LTR	TE-TSS,TE-exon
chr3	130399388	130401811	transcript/313719	60	-	130399388	130401811	255,0,0	1	2423	0	None	AluSq:Alu:SINE,AluY:Alu:SINE	TE-exon
chr3	130473268	130475007	transcript/454528	60	+	130473268	130475007	255,0,0	1	1739	0	None	AluJb:Alu:SINE,L1MEf:L1:LINE,LTR3B_:ERVK:LTR	TE-exon
chr3	130473599	130475007	transcript/515379	60	+	130473599	130475007	255,0,0	1	1408	0	None	AluJb:Alu:SINE,L1MEf:L1:LINE,LTR3B_:ERVK:LTR	TE-exon
chr3	130474027	130475007	transcript/579746	60	+	130474027	130475007	255,0,0	1	980	0	None	AluJb:Alu:SINE,L1MEf:L1:LINE,LTR3B_:ERVK:LTR	TE-TSS,TE-exon
chr3	130494000	130496301	transcript/332385	60	+	130494000	130496301	255,0,0	1	2301	0	None	AluSx1:Alu:SINE,AluSz6:Alu:SINE,MLT1C:ERVL-MaLR:LTR	TE-exon
chr3	130494312	130496302	transcript/404894	60	+	130494312	130496302	255,0,0	1	1990	0	None	AluSx1:Alu:SINE,AluSz6:Alu:SINE,MLT1C:ERVL-MaLR:LTR	TE-exon
chr3	130545471	130548002	transcript/264180	60	-	130545471	130548002	255,0,0	1	2531	0	None	AluSq2:Alu:SINE,AluSx1:Alu:SINE,L1MC4:L1:LINE,LTR12C:ERV1:LTR	TE-exon
chr3	130556984	130558697	transcript/466054	60	-	130556984	130558697	255,0,0	1	1713	0	None	MIR3:MIR:SINE	TE-exon
chr3	130561663	130563950	transcript/351857	60	-	130561663	130563950	255,0,0	1	2287	0	None	AluYb8:Alu:SINE,MIR3:MIR:SINE	TE-exon
chr3	130573750	130574843	transcript/569730	60	-	130573750	130574843	255,0,0	1	1093	0	None	AluY:Alu:SINE	TE-exon
chr3	130659074	130665098	transcript/5490	60	-	130659074	130665098	255,0,0	1	6024	0	None	L2a:L2:LINE,L2c:L2:LINE,MIR3:MIR:SINE,MIR:MIR:SINE	TE-exon
chr3	130671322	130673010	transcript/461082	60	+	130671322	130673010	255,0,0	1	1688	0	None	AluSc:Alu:SINE	TE-exon
chr3	130691892	130693857	transcript/407313	60	-	130691892	130693857	255,0,0	1	1965	0	None	AluY:Alu:SINE,L1MB7:L1:LINE	TE-exon
chr3	130696277	130698591	transcript/342577	60	-	130696277	130698591	255,0,0	1	2314	0	None	AluSx:Alu:SINE,L1MB7:L1:LINE	TE-exon
chr3	130697088	130698895	transcript/448136	60	-	130697088	130698895	255,0,0	1	1807	0	None	AluSx:Alu:SINE,L1MB7:L1:LINE	TE-exon
chr3	130708071	130709342	transcript/546442	60	+	130708071	130709342	255,0,0	1	1271	0	None	MIR:MIR:SINE,MIRb:MIR:SINE	TE-exon
chr3	130712907	130714650	transcript/473622	60	-	130712907	130714650	255,0,0	1	1743	0	None	Alu:Alu:SINE,AluSx3:Alu:SINE,L1PA8A:L1:LINE	TE-exon
chr3	130836852	130838177	transcript/537547	60	+	130836852	130838177	255,0,0	1	1325	0	None	AluSz6:Alu:SINE,AluY:Alu:SINE,L1MEc:L1:LINE	TE-exon
chr3	130867902	130870170	transcript/380455	60	+	130867902	130870170	255,0,0	1	2268	0	None	SVA_D:SVA:Retroposon,SVA_E:SVA:Retroposon,Tigger1:TcMar-Tigger:DNA	TE-exon
chr3	130868272	130871477	transcript/179475	60	+	130868272	130871477	255,0,0	1	3205	0	None	SVA_E:SVA:Retroposon,Tigger1:TcMar-Tigger:DNA	TE-exon
chr3	130883961	130884485	transcript/605117	60	-	130883961	130884485	255,0,0	1	524	0	None	AluSx1:Alu:SINE,L1M1:L1:LINE	TE-exon
chr3	130884950	130888591	transcript/109431	60	-	130884950	130888591	255,0,0	1	3641	0	None	AluSq2:Alu:SINE,L1M1:L1:LINE,L1PA14:L1:LINE	TE-exon
chr3	130889663	130892736	transcript/186437	60	-	130889663	130892736	255,0,0	1	3073	0	None	AluJo:Alu:SINE,MER2B:TcMar-Tigger:DNA	TE-exon
chr3	130889664	130890705	transcript/577596	60	-	130889664	130890705	255,0,0	1	1041	0	None	AluJo:Alu:SINE	TE-exon
chr3	130896275	130898883	transcript/279902	60	+	130896275	130898883	255,0,0	1	2608	0	None	MIR:MIR:SINE,MIRb:MIR:SINE	TE-exon
chr3	130940937	130941998	transcript/572970	60	-	130940937	130941998	255,0,0	1	1061	0	None	AluY:Alu:SINE,L2b:L2:LINE	TE-exon
chr3	130947891	130952495	transcript/41285	60	+	130947891	130952495	255,0,0	1	4604	0	None	L2a:L2:LINE,MIR:MIR:SINE,Tigger1:TcMar-Tigger:DNA	TE-exon
chr3	130948709	130952495	transcript/101631	60	+	130948709	130952495	255,0,0	1	3786	0	None	L2a:L2:LINE,MIR:MIR:SINE,Tigger1:TcMar-Tigger:DNA	TE-exon
chr3	130949811	130952495	transcript/274217	60	+	130949811	130952495	255,0,0	1	2684	0	None	L2a:L2:LINE,MIR:MIR:SINE	TE-exon
chr3	130949871	130952494	transcript/286439	60	+	130949871	130952494	255,0,0	1	2623	0	None	L2a:L2:LINE,MIR:MIR:SINE	TE-exon
chr3	130959700	130962715	transcript/209197	60	+	130959700	130962715	255,0,0	1	3015	0	None	HAL1ME:L1:LINE,LTR87:ERVL:LTR,Looper:PiggyBac:DNA	TE-ApA,TE-exon
chr3	130959898	130962715	transcript/247275	60	+	130959898	130962715	255,0,0	1	2817	0	None	HAL1ME:L1:LINE,LTR87:ERVL:LTR,Looper:PiggyBac:DNA	TE-ApA,TE-exon
chr3	130960043	130962715	transcript/270610	60	+	130960043	130962715	255,0,0	1	2672	0	None	HAL1ME:L1:LINE,LTR87:ERVL:LTR,Looper:PiggyBac:DNA	TE-ApA,TE-exon
chr3	130960157	130962715	transcript/292996	60	+	130960157	130962715	255,0,0	1	2558	0	None	HAL1ME:L1:LINE,LTR87:ERVL:LTR,Looper:PiggyBac:DNA	TE-ApA,TE-TSS,TE-exon
chr3	130960236	130962715	transcript/315289	60	+	130960236	130962715	255,0,0	1	2479	0	None	HAL1ME:L1:LINE,LTR87:ERVL:LTR,Looper:PiggyBac:DNA	TE-ApA,TE-exon
chr3	130960376	130962715	transcript/372110	60	+	130960376	130962715	255,0,0	1	2339	0	None	HAL1ME:L1:LINE,LTR87:ERVL:LTR,Looper:PiggyBac:DNA	TE-ApA,TE-exon
chr3	130960418	130962534	transcript/393148	60	+	130960418	130962534	255,0,0	1	2116	0	None	HAL1ME:L1:LINE,LTR87:ERVL:LTR,Looper:PiggyBac:DNA	TE-exon
chr3	130960670	130962715	transcript/419514	60	+	130960670	130962715	255,0,0	1	2045	0	None	HAL1ME:L1:LINE,LTR87:ERVL:LTR,Looper:PiggyBac:DNA	TE-ApA,TE-TSS,TE-exon
chr3	130960885	130962715	transcript/490334	60	+	130960885	130962715	255,0,0	1	1830	0	None	HAL1ME:L1:LINE,Looper:PiggyBac:DNA	TE-ApA,TE-exon
chr3	130961291	130962715	transcript/541026	60	+	130961291	130962715	255,0,0	1	1424	0	None	Looper:PiggyBac:DNA	TE-ApA
chr3	130961719	130962716	transcript/583263	60	+	130961719	130962716	255,0,0	1	997	0	None	Looper:PiggyBac:DNA	TE-ApA
chr3	130972084	130973917	transcript/440068	60	+	130972084	130973917	255,0,0	1	1833	0	None	HAL1:L1:LINE	TE-ApA,TE-exon
chr3	130972167	130973917	transcript/463822	60	+	130972167	130973917	255,0,0	1	1750	0	None	HAL1:L1:LINE	TE-ApA,TE-exon
chr3	130984350	130987106	transcript/259619	60	+	130984350	130987106	255,0,0	1	2756	0	None	AluSx1:Alu:SINE,Ricksha_c:MULE-MuDR:DNA	TE-exon
chr3	130999659	131001102	transcript/528802	60	+	130999659	131001102	255,0,0	1	1443	0	None	AluSz:Alu:SINE,MIRc:MIR:SINE	TE-exon
chr3	131018901	131021092	transcript/362475	60	+	131018901	131021092	255,0,0	1	2191	0	None	Charlie29a:hAT-Charlie:DNA,L1ME3A:L1:LINE,MER5A:hAT-Charlie:DNA,MIR:MIR:SINE,MIRb:MIR:SINE,MLT1M:ERVL-MaLR:LTR	TE-exon
chr3	131019430	131023168	transcript/97884	60	-	131019430	131023168	255,0,0	1	3738	0	None	AluJr:Alu:SINE,L1MB7:L1:LINE,L1MB8:L1:LINE,LTR87:ERVL:LTR,MER20:hAT-Charlie:DNA	TE-exon
chr3	131020705	131022082	transcript/529234	60	+	131020705	131022082	255,0,0	1	1377	0	None	Charlie29a:hAT-Charlie:DNA,L1MA10:L1:LINE,L1ME3A:L1:LINE	TE-TSS,TE-exon
chr3	131065164	131066840	transcript/477750	60	+	131065164	131066840	255,0,0	1	1676	0	None	AluSz:Alu:SINE,MIRb:MIR:SINE	TE-exon
chr3	131078887	131079720	transcript/596589	60	-	131078887	131079720	255,0,0	1	833	0	None	MamRep434:TcMar-Tigger:DNA,Tigger13a:TcMar-Tigger:DNA	TE-TSS,TE-exon
chr3	131104054	131107350	transcript/154376	60	+	131104054	131107350	255,0,0	1	3296	0	None	L1PA3:L1:LINE	TE-exon
chr3	131106301	131107098	transcript/599183	60	-	131106301	131107098	255,0,0	1	797	0	None	MER34:ERV1:LTR,MER34B-int:ERV1:LTR	TE-exon
chr3	131110327	131113273	transcript/206016	60	+	131110327	131113273	255,0,0	1	2946	0	None	L1ME3:L1:LINE,MADE1:TcMar-Mariner:DNA,MIRc:MIR:SINE	TE-exon
chr3	131112180	131113910	transcript/461553	60	+	131112180	131113910	255,0,0	1	1730	0	None	AluSx3:Alu:SINE,L1ME3:L1:LINE	TE-exon
chr3	131112396	131113910	transcript/506042	60	+	131112396	131113910	255,0,0	1	1514	0	None	AluSx3:Alu:SINE,L1ME3:L1:LINE	TE-exon
chr3	131158655	131161149	transcript/282308	60	+	131158655	131161149	255,0,0	1	2494	0	None	AluSc:Alu:SINE,AluSz:Alu:SINE,L1PA13:L1:LINE	TE-exon
chr3	131224408	131225654	transcript/540645	60	-	131224408	131225654	255,0,0	1	1246	0	None	AluSx3:Alu:SINE,MIRb:MIR:SINE	TE-exon
chr3	131235932	131238909	transcript/183675	60	+	131235932	131238909	255,0,0	1	2977	0	None	AluJo:Alu:SINE,L1ME2:L1:LINE,L2a:L2:LINE	TE-exon
chr3	13126104	13128795	transcript/258864	60	-	13126104	13128795	255,0,0	1	2691	0	None	L1ME1:L1:LINE	TE-exon
chr3	13127596	13129001	transcript/527061	60	-	13127596	13129001	255,0,0	1	1405	0	None	L1ME1:L1:LINE	TE-exon
chr3	131306512	131309986	transcript/125819	60	+	131306512	131309986	255,0,0	1	3474	0	None	AluJo:Alu:SINE	TE-exon
chr3	131389070	131392546	transcript/125050	60	-	131389070	131392546	255,0,0	1	3476	0	None	AluSc:Alu:SINE,MIR:MIR:SINE,MLT1G:ERVL-MaLR:LTR	TE-exon
chr3	131426440	131426793	transcript/554695	60	+	131426440	131426793	255,0,0	1	353	0	None	AluJb:Alu:SINE	TE-exon
chr3	131432284	131435434	transcript/176197	60	+	131432284	131435434	255,0,0	1	3150	0	None	AluJo:Alu:SINE,L1MA3:L1:LINE	TE-exon
chr3	131447642	131452470	transcript/29205	60	-	131447642	131452470	255,0,0	1	4828	0	None	AluSx1:Alu:SINE,L1MC4:L1:LINE,L1ME3:L1:LINE,L1MEi:L1:LINE,L2a:L2:LINE,MLT1A1:ERVL-MaLR:LTR	TE-exon
chr3	131450001	131451357	transcript/77643	60	-	131450001	131451357	255,0,0	1	1356	0	None	L1MC4:L1:LINE,L1ME3:L1:LINE	TE-exon
chr3	131450218	131452671	transcript/296205	60	-	131450218	131452671	255,0,0	1	2453	0	None	L1MC4:L1:LINE,L1ME3:L1:LINE,L2a:L2:LINE	TE-ApA,TE-exon
chr3	131451429	131453946	transcript/296912	60	+	131451429	131453946	255,0,0	1	2517	0	None	MLT1D:ERVL-MaLR:LTR	TE-ApA,TE-exon
chr3	131465915	131467334	transcript/526379	60	-	131465915	131467334	255,0,0	1	1419	0	None	AluJr:Alu:SINE,L1MA6:L1:LINE	TE-TSS,TE-exon
chr3	131465915	131467513	transcript/509887	60	-	131465915	131467513	255,0,0	1	1598	0	None	AluJr:Alu:SINE,L1MA6:L1:LINE	TE-exon
chr3	131474786	131476790	transcript/403028	60	-	131474786	131476790	255,0,0	1	2004	0	None	AluJr:Alu:SINE	TE-exon
chr3	131474786	131477949	transcript/144464	60	-	131474786	131477949	255,0,0	2	2622520	0,643	None	AluJr:Alu:SINE,L1MC5:L1:LINE	TE-exon
chr3	131474787	131477058	transcript/342132	60	-	131474787	131477058	255,0,0	1	2271	0	None	AluJr:Alu:SINE	TE-exon
chr3	131474787	131478090	transcript/152069	60	-	131474787	131478090	255,0,0	1	3303	0	None	AluJr:Alu:SINE,L1MC5:L1:LINE	TE-exon
chr3	131494243	131496378	transcript/396927	60	-	131494243	131496378	255,0,0	1	2135	0	None	MIR3:MIR:SINE	TE-exon
chr3	131541590	131542411	transcript/595958	60	-	131541590	131542411	255,0,0	1	821	0	None	AluSx1:Alu:SINE	TE-exon
chr3	1315604	1317888	transcript/289879	60	+	1315604	1317888	255,0,0	1	2284	0	None	MIRb:MIR:SINE	TE-exon
chr3	131696288	131698233	transcript/428760	60	+	131696288	131698233	255,0,0	1	1945	0	None	AluY:Alu:SINE	TE-exon
chr3	131747488	131751931	transcript/55360	60	-	131747488	131751931	255,0,0	1	4443	0	None	FLAM_C:Alu:SINE,L1MD1:L1:LINE,MSTC:ERVL-MaLR:LTR	TE-exon
chr3	131885353	131886446	transcript/576126	60	-	131885353	131886446	255,0,0	1	1093	0	None	L1PA2:L1:LINE	TE-exon
chr3	131898848	131901424	transcript/273153	60	-	131898848	131901424	255,0,0	1	2576	0	None	MER102b:hAT-Charlie:DNA	TE-exon
chr3	131914775	131916345	transcript/500586	60	+	131914775	131916345	255,0,0	1	1570	0	None	AluSp:Alu:SINE	TE-exon
chr3	131921758	131923704	transcript/433102	60	+	131921758	131923704	255,0,0	2	1715,96	0,1850	None	AluSz:Alu:SINE,MIR:MIR:SINE,MIRb:MIR:SINE	TE-exon
chr3	131956401	131959091	transcript/258928	60	-	131956401	131959091	255,0,0	1	2690	0	None	AluSx3:Alu:SINE,AluYa5:Alu:SINE,L1M5:L1:LINE,L2c:L2:LINE,MIRb:MIR:SINE	TE-exon
chr3	131958642	131959482	transcript/596806	60	-	131958642	131959482	255,0,0	1	840	0	None	AluSx3:Alu:SINE,AluYa5:Alu:SINE	TE-exon
chr3	131984982	131986830	transcript/429540	60	+	131984982	131986830	255,0,0	1	1848	0	None	AluSx3:Alu:SINE,LTR16C:ERVL:LTR,MamRTE1:RTE-BovB:LINE,Tigger19b:TcMar-Tigger:DNA	TE-exon
chr3	131996606	131999241	transcript/253810	60	+	131996606	131999241	255,0,0	1	2635	0	None	L1ME2z:L1:LINE,MIR3:MIR:SINE	TE-exon
chr3	132028938	132031316	transcript/323172	60	-	132028938	132031316	255,0,0	1	2378	0	None	MIRc:MIR:SINE	TE-exon
chr3	132038017	132038978	transcript/586689	60	-	132038017	132038978	255,0,0	1	961	0	None	MER3:hAT-Charlie:DNA	TE-exon
chr3	132094426	132095449	transcript/575096	60	-	132094426	132095449	255,0,0	1	1023	0	None	AluSx1:Alu:SINE,AluSx4:Alu:SINE,MSTD:ERVL-MaLR:LTR	TE-exon
chr3	132142306	132143955	transcript/483640	58	+	132142306	132143955	255,0,0	1	1649	0	None	L1PA3:L1:LINE	TE-exon
chr3	132148564	132150980	transcript/309075	60	-	132148564	132150980	255,0,0	1	2416	0	None	L2a:L2:LINE	TE-exon
chr3	132169973	132172004	transcript/336556	60	+	132169973	132172004	255,0,0	1	2031	0	None	MIR3:MIR:SINE,MIRb:MIR:SINE	TE-exon
chr3	132173194	132174734	transcript/487837	60	+	132173194	132174734	255,0,0	1	1540	0	None	L1M2:L1:LINE,L1PA15-16:L1:LINE	TE-exon
chr3	132189611	132191785	transcript/361598	60	+	132189611	132191785	255,0,0	1	2174	0	None	LTR88c:Gypsy:LTR,MER74A:ERVL:LTR,Ricksha_0:MULE-MuDR:DNA	TE-ApA,TE-exon
chr3	132256769	132258144	transcript/525284	60	+	132256769	132258144	255,0,0	1	1375	0	None	AluSx4:Alu:SINE,L1MB7:L1:LINE,MLT1B:ERVL-MaLR:LTR	TE-exon
chr3	132352377	132353870	transcript/512129	60	-	132352377	132353870	255,0,0	1	1493	0	None	AluSz:Alu:SINE	TE-exon
chr3	132359381	132360315	transcript/587836	60	+	132359381	132360315	255,0,0	1	934	0	None	AluYm1:Alu:SINE,L3:CR1:LINE,MER53:hAT:DNA,MER63A:hAT-Blackjack:DNA	TE-ApA,TE-exon
chr3	132381704	132384223	transcript/274149	60	+	132381704	132384223	255,0,0	1	2519	0	None	L1PA16:L1:LINE	TE-exon
chr3	132408372	132409262	transcript/591929	60	-	132408372	132409262	255,0,0	1	890	0	None	AluJb:Alu:SINE	TE-exon
chr3	132408372	132409966	transcript/496618	60	-	132408372	132409966	255,0,0	1	1594	0	None	AluJb:Alu:SINE,HAL1ME:L1:LINE,MamTip1:hAT-Tip100:DNA	TE-TSS,TE-exon
chr3	132413671	132415391	transcript/471915	60	-	132413671	132415391	255,0,0	1	1720	0	None	AluJr4:Alu:SINE,AluSq:Alu:SINE,MER33:hAT-Charlie:DNA	TE-exon
chr3	132431695	132434384	transcript/254742	60	+	132431695	132434384	255,0,0	1	2689	0	None	AluY:Alu:SINE,AluYh3:Alu:SINE,L1MB7:L1:LINE	TE-exon
chr3	132437687	132437870	transcript/164629	60	+	132437687	132437870	255,0,0	1	183	0	None	AluSx:Alu:SINE	TE-exon
chr3	132442188	132445303	transcript/164629	60	+	132442188	132445303	255,0,0	1	3115	0	None	MER1B:hAT-Charlie:DNA	TE-exon
chr3	132461708	132463150	transcript/525925	60	-	132461708	132463150	255,0,0	1	1442	0	None	AluJo:Alu:SINE	TE-exon
chr3	132461708	132463621	transcript/437322	60	-	132461708	132463621	255,0,0	1	1913	0	None	AluJo:Alu:SINE	TE-exon
chr3	132539245	132541476	transcript/350687	60	+	132539245	132541476	255,0,0	1	2231	0	None	MIR:MIR:SINE,MLT1B:ERVL-MaLR:LTR	TE-exon
chr3	132564295	132566277	transcript/419108	60	+	132564295	132566277	255,0,0	1	1982	0	None	L1MD1:L1:LINE,MSTB:ERVL-MaLR:LTR	TE-exon
chr3	132567670	132568800	transcript/563067	60	+	132567670	132568800	255,0,0	1	1130	0	None	AluSq2:Alu:SINE,L1MD1:L1:LINE	TE-exon
chr3	132597631	132598546	transcript/593032	60	-	132597631	132598546	255,0,0	1	915	0	None	L2b:L2:LINE	TE-exon
chr3	132787163	132788904	transcript/456639	60	-	132787163	132788904	255,0,0	1	1741	0	None	AluSz:Alu:SINE,L1PA13:L1:LINE	TE-exon
chr3	132799541	132799699	transcript/12018	60	+	132799541	132799699	255,0,0	1	158	0	None	L1PA4:L1:LINE,MER94:hAT-Blackjack:DNA	TE-exon
chr3	132861384	132863003	transcript/490720	60	-	132861384	132863003	255,0,0	1	1619	0	None	AluY:Alu:SINE,L1ME1:L1:LINE	TE-exon
chr3	13286191	13287935	transcript/464929	60	+	13286191	13287935	255,0,0	1	1744	0	None	L1M4:L1:LINE,LTR16:ERVL:LTR,MER20B:hAT-Charlie:DNA	TE-exon
chr3	132895268	132896375	transcript/567183	60	+	132895268	132896375	255,0,0	1	1107	0	None	AluSz:Alu:SINE,L1ME3A:L1:LINE	TE-exon
chr3	132936510	132937305	transcript/595336	60	-	132936510	132937305	255,0,0	1	795	0	None	AluSg:Alu:SINE	TE-exon
chr3	132937702	132939353	transcript/490368	60	+	132937702	132939353	255,0,0	1	1651	0	None	L1ME4a:L1:LINE,Tigger19b:TcMar-Tigger:DNA	TE-exon
chr3	132938346	132939358	transcript/584766	60	+	132938346	132939358	255,0,0	1	1012	0	None	L1ME4a:L1:LINE,Tigger19b:TcMar-Tigger:DNA	TE-exon
chr3	132967708	132967931	transcript/522317	60	-	132967708	132967931	255,0,0	1	223	0	None	THE1B:ERVL-MaLR:LTR	TE-TSS
chr3	132969187	132970697	transcript/506198	60	-	132969187	132970697	255,0,0	1	1510	0	None	L1PA4:L1:LINE	TE-exon
chr3	132983974	132985687	transcript/460827	60	-	132983974	132985687	255,0,0	1	1713	0	None	AluY:Alu:SINE,MLT1G:ERVL-MaLR:LTR	TE-exon
chr3	133101279	133102918	transcript/477820	60	+	133101279	133102918	255,0,0	1	1639	0	None	L1PA13:L1:LINE,L2c:L2:LINE	TE-exon
chr3	13311102	13311912	transcript/596207	60	-	13311102	13311912	255,0,0	1	810	0	None	AluJo:Alu:SINE,AluY:Alu:SINE	TE-exon
chr3	133150358	133151655	transcript/546582	60	-	133150358	133151655	255,0,0	1	1297	0	None	L1MA9:L1:LINE	TE-exon
chr3	133153458	133158465	transcript/22279	60	+	133153458	133158465	255,0,0	1	5007	0	None	AluSc:Alu:SINE,L1PA4:L1:LINE,MIRc:MIR:SINE,MLT1I:ERVL-MaLR:LTR	TE-exon
chr3	133156173	133158465	transcript/324047	60	+	133156173	133158465	255,0,0	1	2292	0	None	AluSc:Alu:SINE,MIRc:MIR:SINE,MLT1I:ERVL-MaLR:LTR	TE-exon
chr3	133158626	133161013	transcript/295190	60	+	133158626	133161013	255,0,0	1	2387	0	None	L2a:L2:LINE	TE-exon
chr3	133160096	133164908	transcript/24287	60	+	133160096	133164908	255,0,0	1	4812	0	None	L2a:L2:LINE,MIR:MIR:SINE,MIRc:MIR:SINE,UCON35:UCON35:Unknown	TE-exon
chr3	133173427	133175124	transcript/467574	60	+	133173427	133175124	255,0,0	1	1697	0	None	L1PA4:L1:LINE	TE-exon
chr3	133185592	133187883	transcript/329925	60	+	133185592	133187883	255,0,0	1	2291	0	None	AluSx1:Alu:SINE,MIR3:MIR:SINE	TE-exon
chr3	133188438	133190266	transcript/451173	60	-	133188438	133190266	255,0,0	1	1828	0	None	MLT1J2:ERVL-MaLR:LTR	TE-exon
chr3	133194588	133196971	transcript/304993	60	-	133194588	133196971	255,0,0	1	2383	0	None	MIRc:MIR:SINE,MLT1J:ERVL-MaLR:LTR	TE-exon
chr3	133206021	133214640	transcript/248815	57	-	133206021	133214640	255,0,0	2	436,11	0,8608	None	L1PA7:L1:LINE	TE-exon
chr3	133210128	133212865	transcript/249982	60	+	133210128	133212865	255,0,0	1	2737	0	None	AluSx:Alu:SINE,Charlie8:hAT-Charlie:DNA,MER5B:hAT-Charlie:DNA	TE-exon
chr3	133213712	133215349	transcript/482133	60	+	133213712	133215349	255,0,0	1	1637	0	None	L4_C_Mam:RTE-X:LINE,MER1B:hAT-Charlie:DNA,MIR1_Amn:MIR:SINE	TE-exon
chr3	133235252	133240931	transcript/7645	60	+	133235252	133240931	255,0,0	1	5679	0	None	Charlie1a:hAT-Charlie:DNA,Charlie1b:hAT-Charlie:DNA,L1PA3:L1:LINE,L2:L2:LINE,MIRb:MIR:SINE,MIRc:MIR:SINE	TE-exon
chr3	133238897	133240931	transcript/402922	60	+	133238897	133240931	255,0,0	1	2034	0	None	MIRc:MIR:SINE	TE-exon
chr3	133246289	133249902	transcript/106257	60	+	133246289	133249902	255,0,0	1	3613	0	None	LTR79:ERVL:LTR,OldhAT1:hAT-Ac:DNA	TE-exon
chr3	133249542	133252655	transcript/169246	60	+	133249542	133252655	255,0,0	1	3113	0	None	MER91B:hAT-Tip100:DNA,Tigger2a:TcMar-Tigger:DNA	TE-exon
chr3	133254224	133256700	transcript/294662	60	+	133254224	133256700	255,0,0	1	2476	0	None	AluSx:Alu:SINE,L1MEd:L1:LINE	TE-exon
chr3	133273058	133277439	transcript/51103	60	+	133273058	133277439	255,0,0	1	4381	0	None	L1MC4:L1:LINE,MIR3:MIR:SINE	TE-ApA,TE-exon
chr3	133281257	133284771	transcript/119941	60	+	133281257	133284771	255,0,0	1	3514	0	None	AluYm1:Alu:SINE,L1ME3G:L1:LINE,MIR3:MIR:SINE	TE-exon
chr3	133303454	133305082	transcript/479854	60	+	133303454	133305082	255,0,0	1	1628	0	None	AluSz:Alu:SINE,MIRb:MIR:SINE	TE-exon
chr3	133314748	133318920	transcript/60804	60	+	133314748	133318920	255,0,0	1	4172	0	None	L1MC5a:L1:LINE,L1PB2:L1:LINE,MIR:MIR:SINE	TE-exon
chr3	133315992	133318919	transcript/210682	60	+	133315992	133318919	255,0,0	1	2927	0	None	L1MC5a:L1:LINE,L1PB2:L1:LINE	TE-exon
chr3	133317474	133318920	transcript/520089	60	+	133317474	133318920	255,0,0	1	1446	0	None	L1MC5a:L1:LINE,L1PB2:L1:LINE	TE-exon
chr3	133339699	133342505	transcript/251437	60	+	133339699	133342505	255,0,0	1	2806	0	None	L1MA2:L1:LINE,L1MA5:L1:LINE	TE-exon
chr3	133340557	133342506	transcript/428666	60	+	133340557	133342506	255,0,0	1	1949	0	None	L1MA2:L1:LINE,L1MA5:L1:LINE	TE-exon
chr3	133353744	133356932	transcript/164938	60	+	133353744	133356932	255,0,0	1	3188	0	None	Kanga1c:TcMar-Tc2:DNA,L1PB2:L1:LINE	TE-exon
chr3	133354393	133356657	transcript/345774	60	+	133354393	133356657	255,0,0	1	2264	0	None	Kanga1c:TcMar-Tc2:DNA,L1PB2:L1:LINE	TE-exon
chr3	133358404	133360000	transcript/494050	60	+	133358404	133360000	255,0,0	1	1596	0	None	L1ME1:L1:LINE,L1ME4b:L1:LINE,MER103C:hAT-Charlie:DNA,MER58A:hAT-Charlie:DNA	TE-exon
chr3	133370925	133373348	transcript/295196	60	+	133370925	133373348	255,0,0	1	2423	0	None	AluJo:Alu:SINE,MIRb:MIR:SINE	TE-exon
chr3	1334392	1335904	transcript/507402	60	-	1334392	1335904	255,0,0	1	1512	0	None	L2b:L2:LINE	TE-exon
chr3	1334392	1336824	transcript/313000	60	-	1334392	1336824	255,0,0	1	2432	0	None	L2b:L2:LINE,MIR:MIR:SINE	TE-exon
chr3	133472965	133474735	transcript/456504	60	-	133472965	133474735	255,0,0	1	1770	0	None	FLAM_A:Alu:SINE,LTR67B:ERVL:LTR,MER5A1:hAT-Charlie:DNA,MIR3:MIR:SINE,MIRb:MIR:SINE,MLT1L:ERVL-MaLR:LTR,SVA_D:SVA:Retroposon	TE-exon
chr3	133472965	133474933	transcript/413570	60	-	133472965	133474933	255,0,0	1	1968	0	None	FLAM_A:Alu:SINE,LTR67B:ERVL:LTR,MER5A1:hAT-Charlie:DNA,MIR3:MIR:SINE,MIRb:MIR:SINE,MLT1L:ERVL-MaLR:LTR,SVA_D:SVA:Retroposon	TE-exon
chr3	133475638	133476398	transcript/556179	60	+	133475638	133476398	255,0,0	1	760	0	None	AluSx4:Alu:SINE	TE-exon
chr3	133565400	133566875	transcript/114674	60	-	133565400	133566875	255,0,0	1	1475	0	None	AluSg4:Alu:SINE,AluSx3:Alu:SINE,AluSx:Alu:SINE	TE-ApA,TE-exon
chr3	133565462	133567400	transcript/416713	60	-	133565462	133567400	255,0,0	1	1938	0	None	AluSg4:Alu:SINE,AluSx3:Alu:SINE,AluSx:Alu:SINE	TE-exon
chr3	133567007	133569011	transcript/114674	60	-	133567007	133569011	255,0,0	1	2004	0	None	AluSx3:Alu:SINE,MIR:MIR:SINE	TE-exon
chr3	133592926	133593162	transcript/506396	60	-	133592926	133593162	255,0,0	1	236	0	None	AluJo:Alu:SINE,L1MB7:L1:LINE	TE-exon
chr3	133600652	133661925	transcript/9348	60	-	133600652	133661925	255,0,0	28	741,162,90,138,164,112,167,221,193,103,147,124,120,372,287,212,173,344,251,164,152,180,197,182,144,135,91,157	0,7882,8220,10351,11736,16161,16507,17560,19502,22438,22658,23399,24513,27709,37223,39306,42547,43367,48730,49127,51810,52692,54637,56023,57145,58363,60391,61116	TOPBP1	AluSz:Alu:SINE	TE-exon
chr3	133602912	133604497	transcript/501981	60	-	133602912	133604497	255,0,0	1	1585	0	None	AluSq2:Alu:SINE,AluSz:Alu:SINE	TE-exon
chr3	133602912	133604646	transcript/476494	60	-	133602912	133604646	255,0,0	1	1734	0	None	AluSq2:Alu:SINE,AluSz:Alu:SINE	TE-exon
chr3	133602912	133606348	transcript/148083	60	-	133602912	133606348	255,0,0	1	3436	0	None	AluSq2:Alu:SINE,AluSz:Alu:SINE	TE-exon
chr3	133603178	133603919	transcript/575861	60	-	133603178	133603919	255,0,0	1	741	0	None	AluSq2:Alu:SINE	TE-exon
chr3	133617931	133619111	transcript/568643	60	+	133617931	133619111	255,0,0	1	1180	0	None	L2c:L2:LINE	TE-exon
chr3	133645572	133646651	transcript/573840	60	+	133645572	133646651	255,0,0	1	1079	0	None	AluSg:Alu:SINE,AluSx:Alu:SINE	TE-exon
chr3	133646023	133647440	transcript/528093	60	+	133646023	133647440	255,0,0	1	1417	0	None	AluSg:Alu:SINE,AluSx:Alu:SINE,L1MEd:L1:LINE	TE-exon
chr3	133653645	133654825	transcript/559351	60	-	133653645	133654825	255,0,0	1	1180	0	None	AluSx:Alu:SINE	TE-exon
chr3	133731807	133733860	transcript/381247	60	+	133731807	133733860	255,0,0	1	2053	0	None	LTR12D:ERV1:LTR	TE-exon
chr3	133731909	133733860	transcript/405980	60	+	133731909	133733860	255,0,0	1	1951	0	None	LTR12D:ERV1:LTR	TE-exon
chr3	133733189	133734803	transcript/479954	60	+	133733189	133734803	255,0,0	1	1614	0	None	L1MC4:L1:LINE	TE-ApA,TE-exon
chr3	133741009	133741683	transcript/601759	60	-	133741009	133741683	255,0,0	1	674	0	None	AluSx:Alu:SINE,L1M5:L1:LINE	TE-exon
chr3	133768809	133769940	transcript/569564	60	-	133768809	133769940	255,0,0	1	1131	0	None	AluJb:Alu:SINE	TE-exon
chr3	133768809	133770265	transcript/521756	60	-	133768809	133770265	255,0,0	1	1456	0	None	AluJb:Alu:SINE	TE-exon
chr3	13381435	13382707	transcript/535416	60	-	13381435	13382707	255,0,0	1	1272	0	None	FAM:Alu:SINE,L3:CR1:LINE	TE-exon
chr3	13381435	13383020	transcript/478171	60	-	13381435	13383020	255,0,0	1	1585	0	None	FAM:Alu:SINE,L3:CR1:LINE	TE-exon
chr3	13381435	13383270	transcript/421444	60	-	13381435	13383270	255,0,0	1	1835	0	None	FAM:Alu:SINE,L3:CR1:LINE	TE-exon
chr3	13381436	13382866	transcript/509018	60	-	13381436	13382866	255,0,0	1	1430	0	None	FAM:Alu:SINE,L3:CR1:LINE	TE-exon
chr3	13381436	13383482	transcript/370604	60	-	13381436	13383482	255,0,0	1	2046	0	None	FAM:Alu:SINE,L3:CR1:LINE	TE-exon
chr3	133819938	133823312	transcript/124131	60	-	133819938	133823312	255,0,0	1	3374	0	None	AluSx:Alu:SINE,MER5A:hAT-Charlie:DNA,Tigger12:TcMar-Tigger:DNA	TE-exon
chr3	133819939	133822640	transcript/230901	60	-	133819939	133822640	255,0,0	1	2701	0	None	MER5A:hAT-Charlie:DNA,Tigger12:TcMar-Tigger:DNA	TE-exon
chr3	133819939	133823604	transcript/92211	60	-	133819939	133823604	255,0,0	1	3665	0	None	AluSx:Alu:SINE,MER5A:hAT-Charlie:DNA,Tigger12:TcMar-Tigger:DNA	TE-exon
chr3	133829741	133833880	transcript/55532	60	-	133829741	133833880	255,0,0	1	4139	0	None	MER20:hAT-Charlie:DNA	TE-exon
chr3	133849285	133851015	transcript/461666	60	+	133849285	133851015	255,0,0	1	1730	0	None	L1MEf:L1:LINE,MER5A:hAT-Charlie:DNA	TE-exon
chr3	133852488	133855177	transcript/233195	60	-	133852488	133855177	255,0,0	1	2689	0	None	AluJb:Alu:SINE,MER103C:hAT-Charlie:DNA	TE-exon
chr3	133857173	133857420	transcript/323401	60	+	133857173	133857420	255,0,0	1	247	0	None	Charlie20a:hAT-Charlie:DNA	TE-exon
chr3	133857173	133858968	transcript/323401	60	+	133857173	133858968	255,0,0	1	1795	0	None	Charlie20a:hAT-Charlie:DNA,ORSL:hAT-Tip100:DNA	TE-exon
chr3	133858579	133858968	transcript/323401	60	+	133858579	133858968	255,0,0	1	389	0	None	ORSL:hAT-Tip100:DNA	TE-exon
chr3	134020953	134022065	transcript/575280	60	+	134020953	134022065	255,0,0	1	1112	0	None	HERVE_a-int:ERV1:LTR	TE-exon
chr3	134042899	134044185	transcript/545479	60	-	134042899	134044185	255,0,0	1	1286	0	None	AluSx1:Alu:SINE,AluSx:Alu:SINE	TE-exon
chr3	134045944	134047005	transcript/572883	60	+	134045944	134047005	255,0,0	1	1061	0	None	AluJr:Alu:SINE,MER101-int:ERV1:LTR,MER101:ERV1:LTR	TE-exon
chr3	134046474	134047005	transcript/605090	60	+	134046474	134047005	255,0,0	1	531	0	None	AluJr:Alu:SINE,MER101-int:ERV1:LTR,MER101:ERV1:LTR	TE-exon
chr3	134089036	134090334	transcript/547536	60	-	134089036	134090334	255,0,0	1	1298	0	None	L1PA3:L1:LINE	TE-exon
chr3	134092975	134095605	transcript/260996	60	-	134092975	134095605	255,0,0	1	2630	0	None	AluSx:Alu:SINE,L1MEc:L1:LINE,MER44D:TcMar-Tigger:DNA,MLT1A0:ERVL-MaLR:LTR	TE-ApA,TE-exon
chr3	134103212	134105442	transcript/342311	60	-	134103212	134105442	255,0,0	1	2230	0	None	AluJr:Alu:SINE,L1MEc:L1:LINE,L2:L2:LINE,MLT1A1-int:ERVL-MaLR:LTR,MLT1A1:ERVL-MaLR:LTR	TE-exon
chr3	13412204	13413909	transcript/471498	60	+	13412204	13413909	255,0,0	1	1705	0	None	AluSx1:Alu:SINE,AluSx4:Alu:SINE,AluY:Alu:SINE,L1MB3:L1:LINE	TE-ApA,TE-exon
chr3	134152643	134154696	transcript/412278	60	-	134152643	134154696	255,0,0	1	2053	0	None	L2c:L2:LINE	TE-exon
chr3	134162251	134164259	transcript/418404	60	-	134162251	134164259	255,0,0	1	2008	0	None	AluSz6:Alu:SINE,L1ME1:L1:LINE,MLT1C:ERVL-MaLR:LTR	TE-exon
chr3	134260026	134261758	transcript/469890	60	-	134260026	134261758	255,0,0	1	1732	0	None	AluSc:Alu:SINE,HAL1:L1:LINE,MLT1B:ERVL-MaLR:LTR,MSTB1:ERVL-MaLR:LTR	TE-exon
chr3	134333064	134334652	transcript/488916	60	-	134333064	134334652	255,0,0	1	1588	0	None	AluSx3:Alu:SINE	TE-exon
chr3	134394662	134396436	transcript/449821	60	-	134394662	134396436	255,0,0	1	1774	0	None	AluSz:Alu:SINE,MLT1F2:ERVL-MaLR:LTR	TE-exon
chr3	134437369	134438937	transcript/500212	60	-	134437369	134438937	255,0,0	1	1568	0	None	L1ME1:L1:LINE	TE-exon
chr3	134443558	134444248	transcript/603473	60	-	134443558	134444248	255,0,0	1	690	0	None	AluSc:Alu:SINE,L1ME1:L1:LINE	TE-exon
chr3	134443558	134444611	transcript/583236	60	-	134443558	134444611	255,0,0	1	1053	0	None	AluSc:Alu:SINE,AluSx4:Alu:SINE,L1ME1:L1:LINE	TE-TSS,TE-exon
chr3	134457932	134459098	transcript/561053	60	+	134457932	134459098	255,0,0	1	1166	0	None	MIR3:MIR:SINE	TE-exon
chr3	134463005	134465106	transcript/399774	60	-	134463005	134465106	255,0,0	1	2101	0	None	AluJr:Alu:SINE	TE-exon
chr3	134467042	134468923	transcript/428121	60	+	134467042	134468923	255,0,0	1	1881	0	None	AluJb:Alu:SINE	TE-exon
chr3	134470024	134471115	transcript/570679	60	-	134470024	134471115	255,0,0	1	1091	0	None	L1ME3G:L1:LINE,MIR:MIR:SINE,MIRc:MIR:SINE	TE-exon
chr3	134470024	134471450	transcript/517922	60	-	134470024	134471450	255,0,0	1	1426	0	None	L1ME3G:L1:LINE,MIR:MIR:SINE,MIRc:MIR:SINE	TE-exon
chr3	134474522	134476365	transcript/432568	60	-	134474522	134476365	255,0,0	1	1843	0	None	AluSx1:Alu:SINE,MamGypLTR1b:Gypsy:LTR	TE-exon
chr3	134494295	134495844	transcript/498522	60	-	134494295	134495844	255,0,0	1	1549	0	None	AluSx3:Alu:SINE,L1MA4A:L1:LINE,L2c:L2:LINE	TE-exon
chr3	134502986	134506918	transcript/78844	60	+	134502986	134506918	255,0,0	1	3932	0	None	AluSq:Alu:SINE	TE-exon
chr3	134504213	134506918	transcript/249674	60	+	134504213	134506918	255,0,0	1	2705	0	None	AluSq:Alu:SINE	TE-exon
chr3	134588139	134589589	transcript/524738	60	+	134588139	134589589	255,0,0	1	1450	0	None	AluSz6:Alu:SINE,L1M5:L1:LINE,L1PA15:L1:LINE	TE-ApA,TE-exon
chr3	134588145	134589846	transcript/480891	60	+	134588145	134589846	255,0,0	1	1701	0	None	AluSz6:Alu:SINE,L1M5:L1:LINE,L1PA15:L1:LINE	TE-exon
chr3	134615493	134616935	transcript/516884	60	-	134615493	134616935	255,0,0	1	1442	0	None	L1PA3:L1:LINE,MIRc:MIR:SINE	TE-exon
chr3	134637694	134639948	transcript/339528	60	+	134637694	134639948	255,0,0	1	2254	0	None	AluJo:Alu:SINE,MER117:hAT-Charlie:DNA	TE-exon
chr3	134701762	134703295	transcript/505445	60	+	134701762	134703295	255,0,0	1	1533	0	None	AluY:Alu:SINE,L1PA11:L1:LINE	TE-exon
chr3	134711780	134713577	transcript/468106	60	-	134711780	134713577	255,0,0	1	1797	0	None	AluSx:Alu:SINE,HAL1:L1:LINE	TE-exon
chr3	134711781	134712888	transcript/580669	60	-	134711781	134712888	255,0,0	1	1107	0	None	AluSx:Alu:SINE,HAL1:L1:LINE	TE-exon
chr3	134731161	134733360	transcript/375516	60	+	134731161	134733360	255,0,0	1	2199	0	None	L1ME3G:L1:LINE,L1MEc:L1:LINE	TE-exon
chr3	134747406	134749705	transcript/333222	60	+	134747406	134749705	255,0,0	1	2299	0	None	LTR16E1:ERVL:LTR	TE-exon
chr3	13477726	13479419	transcript/478503	60	-	13477726	13479419	255,0,0	1	1693	0	None	AluSq2:Alu:SINE,MIR3:MIR:SINE	TE-exon
chr3	134785655	134787543	transcript/459451	60	-	134785655	134787543	255,0,0	1	1888	0	None	AluSx:Alu:SINE	TE-exon
chr3	134795484	135260463	transcript/30381	60	+	134795484	135260463	255,0,0	17	205,65,682,156,336,162,125,163,109,65,123,248,216,150,194,156,1452	0,130331,155886,310963,337229,343357,358667,366533,370483,371457,384375,397091,405989,445663,452831,453851,463527	ENSG00000288700,EPHB1	L2b:L2:LINE,OldhAT1:hAT-Ac:DNA	TE-exon
chr3	134798799	134802348	transcript/111756	60	+	134798799	134802348	255,0,0	1	3549	0	None	AluY:Alu:SINE,MER5A:hAT-Charlie:DNA	TE-exon
chr3	134799810	134802349	transcript/276237	60	+	134799810	134802349	255,0,0	1	2539	0	None	AluY:Alu:SINE,MER5A:hAT-Charlie:DNA	TE-exon
chr3	134801446	134802348	transcript/590118	60	+	134801446	134802348	255,0,0	1	902	0	None	AluY:Alu:SINE	TE-exon
chr3	134809382	134811297	transcript/400310	60	-	134809382	134811297	255,0,0	1	1915	0	None	AluSx:Alu:SINE,MER106A:hAT-Charlie:DNA,MIR3:MIR:SINE	TE-exon
chr3	134846156	134848313	transcript/370838	60	+	134846156	134848313	255,0,0	1	2157	0	None	MIRc:MIR:SINE	TE-exon
chr3	134859503	134860797	transcript/543294	60	+	134859503	134860797	255,0,0	1	1294	0	None	AluSc8:Alu:SINE,MamRep137:TcMar-Tigger:DNA	TE-exon
chr3	134860194	134862499	transcript/328839	60	+	134860194	134862499	255,0,0	1	2305	0	None	AluSc8:Alu:SINE,L1PA10:L1:LINE,MamRep137:TcMar-Tigger:DNA	TE-exon
chr3	134862250	134865654	transcript/138227	60	+	134862250	134865654	255,0,0	1	3404	0	None	Alu:Alu:SINE,Charlie4z:hAT-Charlie:DNA,L1ME4b:L1:LINE,MamRTE1:RTE-BovB:LINE	TE-exon
chr3	134885199	134886952	transcript/455004	60	+	134885199	134886952	255,0,0	1	1753	0	None	L1MEc:L1:LINE,MER103C:hAT-Charlie:DNA,MIRb:MIR:SINE	TE-exon
chr3	134966404	134968581	transcript/360228	60	+	134966404	134968581	255,0,0	1	2177	0	None	MIRb:MIR:SINE,MSTC:ERVL-MaLR:LTR	TE-exon
chr3	135053910	135055784	transcript/425010	60	-	135053910	135055784	255,0,0	1	1874	0	None	L1ME4a:L1:LINE,MIR:MIR:SINE	TE-exon
chr3	135068666	135069425	transcript/600598	60	-	135068666	135069425	255,0,0	1	759	0	None	AluY:Alu:SINE,L1M4:L1:LINE	TE-exon
chr3	135092457	135093721	transcript/543976	60	+	135092457	135093721	255,0,0	1	1264	0	None	AluSz:Alu:SINE,L2b:L2:LINE	TE-exon
chr3	135121822	135123332	transcript/496742	60	-	135121822	135123332	255,0,0	1	1510	0	None	MIRc:MIR:SINE	TE-exon
chr3	135132365	135135821	transcript/107221	60	-	135132365	135135821	255,0,0	1	3456	0	None	L2a:L2:LINE,L2b:L2:LINE,LTR79:ERVL:LTR	TE-exon
chr3	135132366	135137873	transcript/7994	60	-	135132366	135137873	255,0,0	1	5507	0	None	L2a:L2:LINE,L2b:L2:LINE,LTR79:ERVL:LTR,MER102c:hAT-Charlie:DNA,MIR:MIR:SINE,MIRb:MIR:SINE	TE-exon
chr3	135175399	135178458	transcript/175808	60	+	135175399	135178458	255,0,0	1	3059	0	None	AluSg:Alu:SINE,LTR16C:ERVL:LTR	TE-exon
chr3	135185664	135187486	transcript/433121	60	+	135185664	135187486	255,0,0	1	1822	0	None	MER117:hAT-Charlie:DNA	TE-exon
chr3	135195983	135197093	transcript/570098	60	+	135195983	135197093	255,0,0	1	1110	0	None	FLAM_C:Alu:SINE	TE-exon
chr3	13521077	13522347	transcript/540792	60	+	13521077	13522347	255,0,0	1	1270	0	None	L1MB7:L1:LINE	TE-exon
chr3	135212373	135213750	transcript/532780	60	-	135212373	135213750	255,0,0	1	1377	0	None	L1MEf:L1:LINE	TE-exon
chr3	135217758	135219596	transcript/434476	60	+	135217758	135219596	255,0,0	1	1838	0	None	MLT1C:ERVL-MaLR:LTR	TE-ApA,TE-exon
chr3	135262467	135264053	transcript/482320	60	+	135262467	135264053	255,0,0	1	1586	0	None	L2b:L2:LINE	TE-ApA,TE-exon
chr3	135276456	135277860	transcript/525028	60	+	135276456	135277860	255,0,0	1	1404	0	None	MLT1D:ERVL-MaLR:LTR	TE-exon
chr3	135276662	135277860	transcript/557021	60	+	135276662	135277860	255,0,0	1	1198	0	None	MLT1D:ERVL-MaLR:LTR	TE-exon
chr3	135359218	135439858	transcript/19345	60	-	135359218	135439858	255,0,0	5	2151,2599,103,67,103	0,12504,20106,20562,80537	ENSG00000240086	L1P1:L1:LINE,MIRc:MIR:SINE,MamGypLTR1a:Gypsy:LTR	TE-exon
chr3	135359219	135439862	transcript/290081	60	-	135359219	135439862	255,0,0	4	2150,166,67,107	0,20042,20561,80536	ENSG00000240086	L1P1:L1:LINE,MIRc:MIR:SINE	TE-TSS,TE-exon
chr3	135359221	135439810	transcript/301867	60	-	135359221	135439810	255,0,0	4	2148,166,67,55	0,20040,20559,80534	ENSG00000240086	L1P1:L1:LINE,MIRc:MIR:SINE	TE-exon
chr3	135359224	135439860	transcript/293338	60	-	135359224	135439860	255,0,0	4	2145,166,67,98	0,20037,20556,80538	ENSG00000240086	L1P1:L1:LINE,MIRc:MIR:SINE	TE-TSS,TE-exon
chr3	135359225	135378004	transcript/193993	60	-	135359225	135378004	255,0,0	2	2144858	0,17921	ENSG00000240086	MIR:MIR:SINE,MIRc:MIR:SINE	TE-exon
chr3	135362406	135366780	transcript/37494	60	-	135362406	135366780	255,0,0	1	4374	0	None	L1ME2:L1:LINE,L2a:L2:LINE,MIRb:MIR:SINE	TE-exon
chr3	135369736	135372052	transcript/325186	60	-	135369736	135372052	255,0,0	1	2316	0	None	UCON132b:hAT-Tip100:DNA	TE-exon
chr3	135381546	135383925	transcript/325129	60	-	135381546	135383925	255,0,0	1	2379	0	None	AluJb:Alu:SINE	TE-exon
chr3	135381546	135384129	transcript/277234	60	-	135381546	135384129	255,0,0	1	2583	0	None	AluJb:Alu:SINE,L2c:L2:LINE	TE-exon
chr3	135381546	135385826	transcript/49734	60	-	135381546	135385826	255,0,0	1	4280	0	None	AluJb:Alu:SINE,L1P1:L1:LINE,L2c:L2:LINE	TE-exon
chr3	135381935	135439839	transcript/233193	60	-	135381935	135439839	255,0,0	2	2669,84	0,57820	ENSG00000240086	L1P1:L1:LINE,L2c:L2:LINE	TE-exon
chr3	135401904	135405093	transcript/152125	60	-	135401904	135405093	255,0,0	1	3189	0	None	L1PA5:L1:LINE,L2c:L2:LINE,MIR:MIR:SINE	TE-exon
chr3	135485193	135487130	transcript/402165	60	+	135485193	135487130	255,0,0	1	1937	0	None	AluJb:Alu:SINE,L3:CR1:LINE,MIR:MIR:SINE,MIRb:MIR:SINE	TE-exon
chr3	135488178	135491671	transcript/121768	60	-	135488178	135491671	255,0,0	1	3493	0	None	L1ME4a:L1:LINE,L2a:L2:LINE,MLT1F2:ERVL-MaLR:LTR	TE-exon
chr3	135491203	135558104	transcript/362967	60	-	135491203	135558104	255,0,0	6	129,241,38,227,51,88	0,359,2054,5065,28672,66813	None	L2a:L2:LINE,MIRc:MIR:SINE,MLT1F2:ERVL-MaLR:LTR,MLT2B1:ERVL:LTR	TE-ApA,TE-exon
chr3	135530844	135532107	transcript/541091	60	-	135530844	135532107	255,0,0	1	1263	0	None	AluY:Alu:SINE,MER5A:hAT-Charlie:DNA	TE-exon
chr3	135566579	135567868	transcript/536898	60	-	135566579	135567868	255,0,0	1	1289	0	None	AluSg:Alu:SINE,MamGypLTR1c:Gypsy:LTR	TE-exon
chr3	135577144	135578827	transcript/464650	60	+	135577144	135578827	255,0,0	1	1683	0	None	AluJr:Alu:SINE,MIRb:MIR:SINE	TE-exon
chr3	135577679	135578827	transcript/559343	60	+	135577679	135578827	255,0,0	1	1148	0	None	AluJr:Alu:SINE,MIRb:MIR:SINE	TE-exon
chr3	135578691	135579901	transcript/555087	60	+	135578691	135579901	255,0,0	1	1210	0	None	AluYc3:Alu:SINE,HAL1:L1:LINE	TE-exon
chr3	135613756	135615530	transcript/453799	60	-	135613756	135615530	255,0,0	1	1774	0	None	AluY:Alu:SINE,L1P3:L1:LINE,Tigger1:TcMar-Tigger:DNA	TE-exon
chr3	135622738	135624706	transcript/415013	60	-	135622738	135624706	255,0,0	1	1968	0	None	LTR33:ERVL:LTR,MER5B:hAT-Charlie:DNA,MIRb:MIR:SINE	TE-ApA,TE-exon
chr3	135623403	135631376	transcript/415	60	-	135623403	135631376	255,0,0	1	7973	0	None	Helitron3Na_Mam:Helitron:RC,MIR3:MIR:SINE,MIRb:MIR:SINE,MLT1J:ERVL-MaLR:LTR	TE-ApA,TE-TSS,TE-exon
chr3	135714290	135715170	transcript/592549	60	-	135714290	135715170	255,0,0	1	880	0	None	L2b:L2:LINE	TE-exon
chr3	135723433	135724736	transcript/536172	60	-	135723433	135724736	255,0,0	1	1303	0	None	L1MA6:L1:LINE	TE-exon
chr3	135765818	135768059	transcript/351300	60	+	135765818	135768059	255,0,0	1	2241	0	None	HAL1ME:L1:LINE,L1MEc:L1:LINE,MER101:ERV1:LTR	TE-exon
chr3	135821321	135825581	transcript/59142	60	+	135821321	135825581	255,0,0	1	4260	0	None	AluSg:Alu:SINE,AluSx:Alu:SINE,L1HS:L1:LINE,L1M1:L1:LINE,L1PA3:L1:LINE	TE-exon
chr3	135828904	135831152	transcript/358071	60	-	135828904	135831152	255,0,0	1	2248	0	None	AluSz:Alu:SINE,MER127:TcMar-Tigger:DNA	TE-exon
chr3	135899715	135900681	transcript/588263	60	-	135899715	135900681	255,0,0	1	966	0	None	L1MB4:L1:LINE,L1MEd:L1:LINE	TE-exon
chr3	13592659	13593275	transcript/603420	60	-	13592659	13593275	255,0,0	1	616	0	None	L1ME3:L1:LINE,LTR82B:ERVL:LTR,MLT1H:ERVL-MaLR:LTR	TE-exon
chr3	135972528	135974840	transcript/330752	60	-	135972528	135974840	255,0,0	1	2312	0	None	L1MB5:L1:LINE,L2a:L2:LINE	TE-exon
chr3	135987125	135988252	transcript/558682	60	+	135987125	135988252	255,0,0	1	1127	0	None	L2a:L2:LINE	TE-exon
chr3	135995472	135997564	transcript/398586	60	-	135995472	135997564	255,0,0	1	2092	0	None	AluSx:Alu:SINE,Kanga1d:TcMar-Tc2:DNA	TE-exon
chr3	136079728	136080838	transcript/572656	60	-	136079728	136080838	255,0,0	1	1110	0	None	L1ME3G:L1:LINE,L1ME4c:L1:LINE,MIR3:MIR:SINE	TE-ApA,TE-exon
chr3	136081011	136082062	transcript/578624	60	-	136081011	136082062	255,0,0	1	1051	0	None	AluSg7:Alu:SINE,HAL1ME:L1:LINE,L1MEi:L1:LINE	TE-exon
chr3	136087506	136195486	transcript/327727	60	-	136087506	136195486	255,0,0	4	3061066433515	0,878,64799,107465	ENSG00000273455,MSL2	L1PA16:L1:LINE	TE-exon
chr3	136117425	136122011	transcript/40145	60	+	136117425	136122011	255,0,0	1	4586	0	None	AluSz:Alu:SINE,HAL1:L1:LINE,L1PA16:L1:LINE,L1PA8:L1:LINE	TE-exon
chr3	136117936	136129711	transcript/41085	60	+	136117936	136129711	255,0,0	2	29981512	0,10263	None	AluSz:Alu:SINE,L1PA16:L1:LINE,L1PA6:L1:LINE,L1PA8:L1:LINE	TE-exon
chr3	136123302	136124599	transcript/545820	60	+	136123302	136124599	255,0,0	1	1297	0	None	AluJr4:Alu:SINE,L1M4:L1:LINE	TE-exon
chr3	136133815	136136044	transcript/347301	60	+	136133815	136136044	255,0,0	1	2229	0	None	AluSg:Alu:SINE,AluSp:Alu:SINE,L1ME1:L1:LINE,L1ME4a:L1:LINE,MIRb:MIR:SINE	TE-TSS,TE-exon
chr3	136134412	136136045	transcript/476081	60	+	136134412	136136045	255,0,0	1	1633	0	None	AluSg:Alu:SINE,L1ME4a:L1:LINE,MIRb:MIR:SINE	TE-exon
chr3	136137154	136140442	transcript/157138	60	+	136137154	136140442	255,0,0	1	3288	0	None	AluJb:Alu:SINE,AluSc5:Alu:SINE,AluSx:Alu:SINE	TE-exon
chr3	136141121	136143707	transcript/269259	60	-	136141121	136143707	255,0,0	1	2586	0	None	L2b:L2:LINE,L2c:L2:LINE,MER20:hAT-Charlie:DNA,MIRb:MIR:SINE	TE-exon
chr3	1361431	1363033	transcript/500633	60	+	1361431	1363033	255,0,0	1	1602	0	None	L1MEg:L1:LINE	TE-exon
chr3	136179003	136181749	transcript/259346	60	-	136179003	136181749	255,0,0	1	2746	0	None	AluJo:Alu:SINE,AluJr:Alu:SINE,Charlie21a:hAT-Charlie:DNA	TE-exon
chr3	136195932	136198953	transcript/191745	60	+	136195932	136198953	255,0,0	1	3021	0	None	AluSx1:Alu:SINE,L1PA16:L1:LINE	TE-exon
chr3	136196201	136199136	transcript/209442	60	+	136196201	136199136	255,0,0	1	2935	0	None	AluSc8:Alu:SINE,AluSx1:Alu:SINE,L1PA16:L1:LINE	TE-exon
chr3	136196438	136199301	transcript/222394	60	+	136196438	136199301	255,0,0	1	2863	0	None	AluSc8:Alu:SINE,AluSx1:Alu:SINE,L1PA16:L1:LINE	TE-exon
chr3	136231169	136232890	transcript/452522	60	+	136231169	136232890	255,0,0	1	1721	0	None	AluJb:Alu:SINE,AluSx:Alu:SINE	TE-exon
chr3	136249723	136251549	transcript/432902	60	-	136249723	136251549	255,0,0	1	1826	0	None	AluJb:Alu:SINE	TE-exon
chr3	136250358	136318887	transcript/229171	60	+	136250358	136318887	255,0,0	11	200,120,69,57,114,111,109,121,82,124,1643	0,5497,6196,10120,11593,33478,43397,47593,50671,66582,66886	PCCB	AluSc:Alu:SINE,AluSx3:Alu:SINE,L2b:L2:LINE	TE-exon
chr3	136310799	136312790	transcript/407056	60	+	136310799	136312790	255,0,0	1	1991	0	None	AluJo:Alu:SINE,L1MC4:L1:LINE	TE-exon
chr3	136330928	136332588	transcript/471441	60	+	136330928	136332588	255,0,0	1	1660	0	None	AluSx:Alu:SINE	TE-exon
chr3	136331470	136332588	transcript/565915	60	+	136331470	136332588	255,0,0	1	1118	0	None	AluSx:Alu:SINE	TE-exon
chr3	136333061	136334979	transcript/408600	60	-	136333061	136334979	255,0,0	1	1918	0	None	L3:CR1:LINE,MIRb:MIR:SINE	TE-exon
chr3	136349415	136353976	transcript/43534	60	+	136349415	136353976	255,0,0	1	4561	0	None	AluSz:Alu:SINE,L1M4a2:L1:LINE,L1M4b:L1:LINE,L1MA9:L1:LINE,L1ME3G:L1:LINE,Tigger5:TcMar-Tigger:DNA	TE-exon
chr3	136441050	136441922	transcript/592760	60	-	136441050	136441922	255,0,0	1	872	0	None	AluSx1:Alu:SINE,MIRc:MIR:SINE	TE-exon
chr3	136445040	136447095	transcript/393218	60	-	136445040	136447095	255,0,0	1	2055	0	None	AluJb:Alu:SINE,AluSx1:Alu:SINE,AluSx:Alu:SINE,HAL1ME:L1:LINE,L1MD:L1:LINE,L1MEi:L1:LINE	TE-exon
chr3	136447624	136448511	transcript/589472	60	-	136447624	136448511	255,0,0	1	887	0	None	AluY:Alu:SINE,THE1B:ERVL-MaLR:LTR	TE-exon
chr3	136447624	136448994	transcript/525668	60	-	136447624	136448994	255,0,0	1	1370	0	None	AluY:Alu:SINE,THE1B:ERVL-MaLR:LTR	TE-exon
chr3	136507382	136509275	transcript/413173	60	-	136507382	136509275	255,0,0	1	1893	0	None	AluJr:Alu:SINE,L2a:L2:LINE	TE-exon
chr3	136557289	136559366	transcript/390530	60	+	136557289	136559366	255,0,0	1	2077	0	None	AluSx:Alu:SINE,L1MEg:L1:LINE,MER20:hAT-Charlie:DNA	TE-exon
chr3	136596648	136599099	transcript/327933	60	-	136596648	136599099	255,0,0	1	2451	0	None	AluY:Alu:SINE,L1M2:L1:LINE,L1M5:L1:LINE,L1ME3C:L1:LINE,L1MEi:L1:LINE	TE-exon
chr3	136597280	136600608	transcript/156899	60	-	136597280	136600608	255,0,0	1	3328	0	None	AluSx3:Alu:SINE,AluY:Alu:SINE,L1M2:L1:LINE,L1M5:L1:LINE,L1MEi:L1:LINE,MER94:hAT-Blackjack:DNA	TE-exon
chr3	136637888	136640669	transcript/256510	60	-	136637888	136640669	255,0,0	1	2781	0	None	AluJr:Alu:SINE,AluSq2:Alu:SINE,AluSx1:Alu:SINE	TE-TSS,TE-exon
chr3	136642291	136645409	transcript/166857	60	-	136642291	136645409	255,0,0	1	3118	0	None	AluJb:Alu:SINE,AluSz:Alu:SINE,L2a:L2:LINE,MLT1C:ERVL-MaLR:LTR	TE-exon
chr3	136659789	136660801	transcript/583347	60	+	136659789	136660801	255,0,0	1	1012	0	None	AluJb:Alu:SINE,AluJr:Alu:SINE	TE-exon
chr3	136692935	136695436	transcript/297623	60	+	136692935	136695436	255,0,0	1	2501	0	None	AluJr:Alu:SINE,AluSx3:Alu:SINE	TE-exon
chr3	136692935	136695436	transcript/299298	60	+	136692935	136695436	255,0,0	1	2501	0	None	AluJr:Alu:SINE,AluSx3:Alu:SINE	TE-exon
chr3	136700900	136702015	transcript/569897	60	-	136700900	136702015	255,0,0	1	1115	0	None	AluJo:Alu:SINE,AluSx:Alu:SINE	TE-exon
chr3	136766889	136767624	transcript/600489	60	-	136766889	136767624	255,0,0	1	735	0	None	AluJb:Alu:SINE	TE-ApA,TE-exon
chr3	136771101	136773262	transcript/360503	60	+	136771101	136773262	255,0,0	1	2161	0	None	AluJo:Alu:SINE,AluSz6:Alu:SINE,ERV3-16A3_I-int:ERVL:LTR,HERV16-int:ERVL:LTR,LTR16A:ERVL:LTR,MLT1A0:ERVL-MaLR:LTR,MSTD:ERVL-MaLR:LTR	TE-exon
chr3	136791018	136792745	transcript/279208	60	-	136791018	136792745	255,0,0	1	1727	0	None	AluY:Alu:SINE	TE-exon
chr3	136801119	136803351	transcript/345630	60	-	136801119	136803351	255,0,0	1	2232	0	None	AluSg:Alu:SINE,HAL1:L1:LINE,LTR16C:ERVL:LTR	TE-exon
chr3	136852376	136856889	transcript/44007	60	-	136852376	136856889	255,0,0	1	4513	0	None	AluSx1:Alu:SINE,AluSz6:Alu:SINE,L1M5:L1:LINE,MIRb:MIR:SINE	TE-exon
chr3	136857347	136859540	transcript/381377	60	+	136857347	136859540	255,0,0	1	2193	0	None	AluSx3:Alu:SINE,L1MEf:L1:LINE,L2a:L2:LINE	TE-exon
chr3	136857824	136859577	transcript/468233	60	+	136857824	136859577	255,0,0	1	1753	0	None	AluSx3:Alu:SINE,L1MEf:L1:LINE,L2a:L2:LINE	TE-exon
chr3	136862259	136951598	transcript/44345	60	+	136862259	136951598	255,0,0	5	601052447133340	0,7796,65724,83323,85999	IL20RB,NCK1	AluSz:Alu:SINE,Charlie8:hAT-Charlie:DNA	TE-exon
chr3	136862260	136871034	transcript/568615	60	+	136862260	136871034	255,0,0	3	59,95,979	0,5170,7795	NCK1	AluSz:Alu:SINE	TE-exon
chr3	136867975	136869541	transcript/494120	60	+	136867975	136869541	255,0,0	1	1566	0	None	AluSx:Alu:SINE,AluSz:Alu:SINE	TE-exon
chr3	136876469	136877773	transcript/549504	60	+	136876469	136877773	255,0,0	1	1304	0	None	HAL1:L1:LINE,L1M5:L1:LINE,L1P1:L1:LINE,MIRb:MIR:SINE	TE-exon
chr3	136906225	136907846	transcript/471938	60	-	136906225	136907846	255,0,0	1	1621	0	None	AluJo:Alu:SINE,L1MA4A:L1:LINE	TE-exon
chr3	136956949	136958030	transcript/578279	60	-	136956949	136958030	255,0,0	1	1081	0	None	L1ME4b:L1:LINE	TE-exon
chr3	136970974	136973317	transcript/340987	60	+	136970974	136973317	255,0,0	1	2343	0	None	AluSc8:Alu:SINE	TE-exon
chr3	137020373	137021894	transcript/509804	60	+	137020373	137021894	255,0,0	1	1521	0	None	AluY:Alu:SINE,L1MA4:L1:LINE,L1MA6:L1:LINE,L1MC5a:L1:LINE	TE-exon
chr3	137062013	137064921	transcript/190165	60	-	137062013	137064921	255,0,0	1	2908	0	None	MLT1F2:ERVL-MaLR:LTR	TE-exon
chr3	137073336	137075504	transcript/363172	60	+	137073336	137075504	255,0,0	1	2168	0	None	FLAM_C:Alu:SINE,LTR16E2:ERVL:LTR	TE-exon
chr3	137087385	137089434	transcript/2917	60	+	137087385	137089434	255,0,0	1	2049	0	None	THE1D:ERVL-MaLR:LTR	TE-exon
chr3	137192064	137193912	transcript/424407	60	-	137192064	137193912	255,0,0	1	1848	0	None	L2:L2:LINE	TE-exon
chr3	137277159	137279419	transcript/350557	60	+	137277159	137279419	255,0,0	1	2260	0	None	MIR3:MIR:SINE	TE-TSS,TE-exon
chr3	137299627	137300761	transcript/569938	60	+	137299627	137300761	255,0,0	1	1134	0	None	L1MEd:L1:LINE,MER5A:hAT-Charlie:DNA,MLT1H:ERVL-MaLR:LTR	TE-exon
chr3	137327872	137330205	transcript/340277	60	-	137327872	137330205	255,0,0	1	2333	0	None	LTR90A:LTR:LTR,MIR:MIR:SINE	TE-exon
chr3	137389202	137390314	transcript/569744	60	+	137389202	137390314	255,0,0	1	1112	0	None	AluY:Alu:SINE	TE-exon
chr3	137402626	137405143	transcript/277268	60	+	137402626	137405143	255,0,0	1	2517	0	None	L2b:L2:LINE,MIRb:MIR:SINE,Tigger14a:TcMar-Tigger:DNA	TE-exon
chr3	137479301	137479540	transcript/606679	60	-	137479301	137479540	255,0,0	1	239	0	None	AluJo:Alu:SINE	TE-exon
chr3	137501263	137502482	transcript/561258	60	-	137501263	137502482	255,0,0	1	1219	0	None	HAL1:L1:LINE,L1PBa:L1:LINE	TE-exon
chr3	13759043	13759847	transcript/597600	60	+	13759043	13759847	255,0,0	1	804	0	None	L1PA15:L1:LINE	TE-exon
chr3	137614833	137617217	transcript/328985	60	+	137614833	137617217	255,0,0	1	2384	0	None	AluJr:Alu:SINE,AluYc:Alu:SINE,HAL1:L1:LINE,MIRb:MIR:SINE	TE-exon
chr3	137669308	137671424	transcript/375276	60	-	137669308	137671424	255,0,0	1	2116	0	None	L2:L2:LINE,MIRb:MIR:SINE	TE-exon
chr3	137955420	137956350	transcript/588773	60	+	137955420	137956350	255,0,0	1	930	0	None	L1PA10:L1:LINE,MLT1G:ERVL-MaLR:LTR	TE-ApA,TE-TSS,TE-exon
chr3	138001782	138003918	transcript/379647	60	-	138001782	138003918	255,0,0	1	2136	0	None	Charlie29a:hAT-Charlie:DNA,L2c:L2:LINE,MER20:hAT-Charlie:DNA,MIR:MIR:SINE	TE-exon
chr3	138006379	138008591	transcript/360890	60	+	138006379	138008591	255,0,0	1	2212	0	None	AluSx1:Alu:SINE,L1PA8A:L1:LINE	TE-exon
chr3	138017573	138018979	transcript/523779	60	-	138017573	138018979	255,0,0	1	1406	0	None	AluYa5:Alu:SINE,MLT1A1:ERVL-MaLR:LTR	TE-exon
chr3	138018354	138020173	transcript/437572	60	-	138018354	138020173	255,0,0	1	1819	0	None	AluYa5:Alu:SINE,MLT1A1:ERVL-MaLR:LTR	TE-exon
chr3	138034728	138037566	transcript/227128	60	-	138034728	138037566	255,0,0	1	2838	0	None	MSTC:ERVL-MaLR:LTR	TE-exon
chr3	138045335	138047656	transcript/315855	60	-	138045335	138047656	255,0,0	1	2321	0	None	AluSx:Alu:SINE,L2c:L2:LINE,MIRb:MIR:SINE	TE-exon
chr3	138059232	138061495	transcript/339147	60	+	138059232	138061495	255,0,0	1	2263	0	None	L1MC5:L1:LINE,L1ME4a:L1:LINE,LTR16B1:ERVL:LTR,MIR:MIR:SINE,MLT2B3:ERVL:LTR	TE-ApA,TE-exon
chr3	138059803	138061498	transcript/478440	60	+	138059803	138061498	255,0,0	1	1695	0	None	L1MC5:L1:LINE,L1ME4a:L1:LINE,LTR16B1:ERVL:LTR,MLT2B3:ERVL:LTR	TE-exon
chr3	138092629	138094501	transcript/423589	60	-	138092629	138094501	255,0,0	1	1872	0	None	L2c:L2:LINE,Tigger1:TcMar-Tigger:DNA	TE-exon
chr3	138129412	138131555	transcript/377440	60	+	138129412	138131555	255,0,0	1	2143	0	None	FLAM_C:Alu:SINE,MER58D:hAT-Charlie:DNA,MLT1D:ERVL-MaLR:LTR	TE-exon
chr3	138177230	138177671	transcript/606025	60	+	138177230	138177671	255,0,0	1	441	0	None	AluSz6:Alu:SINE,AluSz:Alu:SINE	TE-exon
chr3	138194657	138196524	transcript/445194	60	-	138194657	138196524	255,0,0	1	1867	0	None	L2c:L2:LINE	TE-exon
chr3	138200930	138202673	transcript/472880	60	-	138200930	138202673	255,0,0	1	1743	0	None	AluSg:Alu:SINE,AluSx:Alu:SINE,MIRc:MIR:SINE	TE-exon
chr3	138205086	138206111	transcript/576836	60	-	138205086	138206111	255,0,0	1	1025	0	None	AluSx3:Alu:SINE,Charlie5:hAT-Charlie:DNA	TE-exon
chr3	138212878	138214598	transcript/465042	60	+	138212878	138214598	255,0,0	1	1720	0	None	AluJb:Alu:SINE,FLAM_C:Alu:SINE,Tigger10:TcMar-Tigger:DNA	TE-ApA,TE-exon
chr3	138231988	138235248	transcript/156386	60	-	138231988	138235248	255,0,0	1	3260	0	None	AluSc:Alu:SINE,AluSz:Alu:SINE	TE-exon
chr3	138234123	138236589	transcript/300672	60	-	138234123	138236589	255,0,0	1	2466	0	None	AluSc:Alu:SINE,AluY:Alu:SINE	TE-exon
chr3	138255477	138257667	transcript/367574	60	+	138255477	138257667	255,0,0	1	2190	0	None	AluSz:Alu:SINE,MIR3:MIR:SINE,X6B_LINE:CR1:LINE	TE-exon
chr3	138264437	138266765	transcript/322267	60	-	138264437	138266765	255,0,0	1	2328	0	None	AluJb:Alu:SINE,AluSx4:Alu:SINE,MER46C:TcMar-Tigger:DNA,MIRb:MIR:SINE	TE-exon
chr3	138305101	138308941	transcript/84336	60	+	138305101	138308941	255,0,0	1	3840	0	None	L1MA4:L1:LINE,MLT1K:ERVL-MaLR:LTR	TE-exon
chr3	138345178	138345748	transcript/604415	60	-	138345178	138345748	255,0,0	1	570	0	None	AluSx4:Alu:SINE	TE-exon
chr3	138348819	138405534	transcript/54886	60	+	138348819	138405534	255,0,0	7	213,211,114,154,100,80,3365	0,24046,24401,48504,49649,51714,53350	MRAS	Charlie19a:hAT-Charlie:DNA,MIR1_Amn:MIR:SINE,UCON33:TcMar-Tigger:DNA	TE-exon
chr3	138354420	138355926	transcript/500415	60	+	138354420	138355926	255,0,0	1	1506	0	None	AluSz:Alu:SINE	TE-exon
chr3	138369031	138370310	transcript/542942	60	+	138369031	138370310	255,0,0	1	1279	0	None	AluSx3:Alu:SINE,MamRTE1:RTE-BovB:LINE	TE-exon
chr3	138431162	138432538	transcript/523072	60	+	138431162	138432538	255,0,0	1	1376	0	None	AluSx1:Alu:SINE,AluY:Alu:SINE,L2a:L2:LINE,L3:CR1:LINE	TE-exon
chr3	13843764	13845384	transcript/483010	60	-	13843764	13845384	255,0,0	1	1620	0	None	AluSx1:Alu:SINE,MIR:MIR:SINE	TE-exon
chr3	13843764	13846111	transcript/311726	60	-	13843764	13846111	255,0,0	1	2347	0	None	AluSx1:Alu:SINE,MIR:MIR:SINE	TE-exon
chr3	13845946	13847989	transcript/394105	60	+	13845946	13847989	255,0,0	1	2043	0	None	L1MB3:L1:LINE,L1MD:L1:LINE,MIR3:MIR:SINE,MIR:MIR:SINE	TE-exon
chr3	138489473	138491212	transcript/471220	60	-	138489473	138491212	255,0,0	1	1739	0	None	AluSz:Alu:SINE,L1MA2:L1:LINE,MER75:PiggyBac:DNA	TE-ApA,TE-exon
chr3	138491624	138493273	transcript/485020	60	-	138491624	138493273	255,0,0	1	1649	0	None	L1MA2:L1:LINE	TE-exon
chr3	138502562	138594254	transcript/209409	60	-	138502562	138594254	255,0,0	14	1517,171,106,75,89,88,57,170,181,124,91,74,103,57	0,2732,5876,22927,26636,26812,29951,34615,67755,68471,68703,70296,89291,91635	CEP70	L1MB3:L1:LINE	TE-exon
chr3	138525667	138527694	transcript/404220	60	+	138525667	138527694	255,0,0	1	2027	0	None	AluSc8:Alu:SINE,L1MA7:L1:LINE,L1ME1:L1:LINE,L2a:L2:LINE	TE-exon
chr3	138541677	138594225	transcript/30848	60	-	138541677	138594225	255,0,0	3	3627,943,28	0,49336,52520	CEP70	LTR2752:ERV1:LTR	TE-exon
chr3	138557273	138560847	transcript/117436	60	-	138557273	138560847	255,0,0	1	3574	0	None	L1MB5:L1:LINE,MER11C:ERVK:LTR	TE-exon
chr3	138561023	138562153	transcript/564304	60	+	138561023	138562153	255,0,0	1	1130	0	None	AluY:Alu:SINE,L1PA7:L1:LINE	TE-exon
chr3	138572124	138573379	transcript/552242	60	+	138572124	138573379	255,0,0	1	1255	0	None	L1MEg:L1:LINE	TE-exon
chr3	138585114	138586727	transcript/493715	60	+	138585114	138586727	255,0,0	1	1613	0	None	L1MA2:L1:LINE	TE-exon
chr3	138599238	138599393	transcript/554237	60	-	138599238	138599393	255,0,0	1	155	0	None	AluJr:Alu:SINE	TE-exon
chr3	138601195	138602858	transcript/475531	60	-	138601195	138602858	255,0,0	1	1663	0	None	AluSp:Alu:SINE	TE-exon
chr3	138641050	138642012	transcript/581883	60	-	138641050	138642012	255,0,0	1	962	0	None	AluJo:Alu:SINE,AluSc8:Alu:SINE,L1PB:L1:LINE	TE-exon
chr3	138683968	138686438	transcript/298551	60	+	138683968	138686438	255,0,0	1	2470	0	None	AluSz6:Alu:SINE,AluSz:Alu:SINE	TE-exon
chr3	138695954	138697772	transcript/450170	60	-	138695954	138697772	255,0,0	1	1818	0	None	AluJb:Alu:SINE,AluJr:Alu:SINE,AluSq2:Alu:SINE	TE-TSS,TE-exon
chr3	138702121	138702649	transcript/557080	60	-	138702121	138702649	255,0,0	1	528	0	None	AluJo:Alu:SINE	TE-ApA,TE-exon
chr3	138710272	138711083	transcript/596302	60	+	138710272	138711083	255,0,0	1	811	0	None	AluY:Alu:SINE,MIRb:MIR:SINE	TE-exon
chr3	138735781	138737390	transcript/492761	60	+	138735781	138737390	255,0,0	1	1609	0	None	AluSz6:Alu:SINE,L1ME4a:L1:LINE	TE-exon
chr3	138799864	138800016	transcript/276344	60	-	138799864	138800016	255,0,0	1	152	0	None	AluJb:Alu:SINE	TE-TSS
chr3	138804942	138805327	transcript/419204	60	+	138804942	138805327	255,0,0	1	385	0	None	AluSx:Alu:SINE,AluY:Alu:SINE	TE-exon
chr3	138858801	138859993	transcript/558334	60	+	138858801	138859993	255,0,0	1	1192	0	None	AluJb:Alu:SINE,AluJr4:Alu:SINE,AluSx1:Alu:SINE	TE-exon
chr3	138887381	138887613	transcript/490723	60	-	138887381	138887613	255,0,0	1	232	0	None	AluJb:Alu:SINE,AluSq2:Alu:SINE,AluSx:Alu:SINE	TE-ApA,TE-TSS,TE-exon
chr3	139016799	139017735	transcript/591843	60	+	139016799	139017735	255,0,0	1	936	0	None	AluSz:Alu:SINE	TE-exon
chr3	13906085	13908810	transcript/250911	60	+	13906085	13908810	255,0,0	1	2725	0	None	L1M3:L1:LINE,L1PA11:L1:LINE,L1PB2:L1:LINE	TE-exon
chr3	139105077	139106586	transcript/509705	60	-	139105077	139106586	255,0,0	1	1509	0	None	L2a:L2:LINE,MamTip2:hAT-Tip100:DNA	TE-exon
chr3	139105080	139105929	transcript/594060	60	-	139105080	139105929	255,0,0	1	849	0	None	MamTip2:hAT-Tip100:DNA	TE-exon
chr3	139105080	139107014	transcript/416263	60	-	139105080	139107014	255,0,0	1	1934	0	None	L2a:L2:LINE,MamTip2:hAT-Tip100:DNA	TE-exon
chr3	139110949	139112162	transcript/551536	60	-	139110949	139112162	255,0,0	1	1213	0	None	AluJb:Alu:SINE,MIRb:MIR:SINE	TE-exon
chr3	139186120	139186938	transcript/595940	60	-	139186120	139186938	255,0,0	1	818	0	None	MIRb:MIR:SINE	TE-TSS,TE-exon
chr3	139260834	139263202	transcript/313602	60	+	139260834	139263202	255,0,0	1	2368	0	None	AluSc:Alu:SINE,MIRb:MIR:SINE,MLT1K:ERVL-MaLR:LTR	TE-exon
chr3	139277378	139279209	transcript/443689	60	+	139277378	139279209	255,0,0	1	1831	0	None	AluY:Alu:SINE,L1MEd:L1:LINE,MIRc:MIR:SINE	TE-exon
chr3	139338848	139341511	transcript/250852	60	+	139338848	139341511	255,0,0	1	2663	0	None	AluJb:Alu:SINE,L2:L2:LINE,MIRc:MIR:SINE	TE-exon
chr3	139373531	139376252	transcript/252360	60	+	139373531	139376252	255,0,0	1	2721	0	None	AluJr4:Alu:SINE	TE-exon
chr3	139389814	139640486	transcript/212618	60	+	139389814	139640486	255,0,0	8	423,124,99,96,59,752,168,1089	0,29742,33201,171838,187977,193314,247169,249583	COPB2-DT	L1MDa:L1:LINE,LTR40a:ERVL:LTR	TE-exon
chr3	139389863	139642014	transcript/36564	60	+	139389863	139642014	255,0,0	8	384,124,99,96,59,752,168,2617	0,29693,33152,171789,187928,193265,247120,249534	COPB2-DT	L1MDa:L1:LINE,LTR40a:ERVL:LTR,MLT1L:ERVL-MaLR:LTR	TE-exon
chr3	139396325	139398555	transcript/354618	60	-	139396325	139398555	255,0,0	1	2230	0	None	AluSx3:Alu:SINE,L1MEd:L1:LINE,MamRep38:hAT:DNA	TE-exon
chr3	13939988	13941965	transcript/424771	60	-	13939988	13941965	255,0,0	1	1977	0	None	AluY:Alu:SINE,L1PB1:L1:LINE,PRIMA41-int:ERV1:LTR	TE-exon
chr3	139424952	139425661	transcript/601156	60	-	139424952	139425661	255,0,0	1	709	0	None	L1MC4a:L1:LINE	TE-exon
chr3	139439538	139441958	transcript/299219	60	+	139439538	139441958	255,0,0	1	2420	0	None	MIRb:MIR:SINE	TE-exon
chr3	139441836	139443764	transcript/418743	60	+	139441836	139443764	255,0,0	1	1928	0	None	MIRb:MIR:SINE,MIRc:MIR:SINE	TE-exon
chr3	139445395	139450092	transcript/34021	60	+	139445395	139450092	255,0,0	1	4697	0	None	LTR33A:ERVL:LTR,MER5A:hAT-Charlie:DNA,MIR:MIR:SINE,MIRb:MIR:SINE,MSTB:ERVL-MaLR:LTR	TE-exon
chr3	139471826	139475319	transcript/112479	60	+	139471826	139475319	255,0,0	1	3493	0	None	AluY:Alu:SINE,LTR78:ERV1:LTR,MLT1G1:ERVL-MaLR:LTR,Tigger12c:TcMar-Tigger:DNA	TE-exon
chr3	139477404	139478476	transcript/575212	60	+	139477404	139478476	255,0,0	1	1072	0	None	L1ME2:L1:LINE	TE-exon
chr3	139483439	139485184	transcript/472339	60	-	139483439	139485184	255,0,0	1	1745	0	None	L1MA3:L1:LINE	TE-exon
chr3	139495765	139499324	transcript/127830	60	+	139495765	139499324	255,0,0	1	3559	0	None	LTR37-int:ERV1:LTR,LTR37A:ERV1:LTR	TE-exon
chr3	139495865	139499324	transcript/140260	60	+	139495865	139499324	255,0,0	1	3459	0	None	LTR37-int:ERV1:LTR,LTR37A:ERV1:LTR	TE-exon
chr3	139498716	139501049	transcript/346286	60	+	139498716	139501049	255,0,0	1	2333	0	None	LTR37-int:ERV1:LTR,MER5A1:hAT-Charlie:DNA,MER92-int:ERV1:LTR	TE-exon
chr3	139500082	139501048	transcript/588536	60	+	139500082	139501048	255,0,0	1	966	0	None	MER5A1:hAT-Charlie:DNA,MER92-int:ERV1:LTR	TE-exon
chr3	139515264	139517018	transcript/454162	60	+	139515264	139517018	255,0,0	1	1754	0	None	AluJb:Alu:SINE,L2a:L2:LINE	TE-exon
chr3	139519226	139520821	transcript/477762	60	+	139519226	139520821	255,0,0	1	1595	0	None	MIRb:MIR:SINE	TE-exon
chr3	139521877	139523357	transcript/507163	60	-	139521877	139523357	255,0,0	1	1480	0	None	AluSq10:Alu:SINE,L1ME4a:L1:LINE,MIRc:MIR:SINE,MamTip2:hAT-Tip100:DNA	TE-exon
chr3	139526502	139527370	transcript/588934	60	+	139526502	139527370	255,0,0	1	868	0	None	AluSq2:Alu:SINE	TE-exon
chr3	139531108	139532849	transcript/454821	60	-	139531108	139532849	255,0,0	1	1741	0	None	MIRb:MIR:SINE,MIRc:MIR:SINE,MLT1K:ERVL-MaLR:LTR	TE-ApA,TE-exon
chr3	139531108	139533903	transcript/238521	60	-	139531108	139533903	255,0,0	1	2795	0	None	MIRb:MIR:SINE,MIRc:MIR:SINE,MLT1K:ERVL-MaLR:LTR	TE-ApA,TE-exon
chr3	139531109	139533741	transcript/268632	60	-	139531109	139533741	255,0,0	1	2632	0	None	MIRb:MIR:SINE,MIRc:MIR:SINE,MLT1K:ERVL-MaLR:LTR	TE-ApA,TE-exon
chr3	139533608	139535389	transcript/447839	60	-	139533608	139535389	255,0,0	1	1781	0	None	MER102b:hAT-Charlie:DNA,MER5A:hAT-Charlie:DNA	TE-exon
chr3	139533608	139535698	transcript/382278	60	-	139533608	139535698	255,0,0	1	2090	0	None	MER102b:hAT-Charlie:DNA,MER5A:hAT-Charlie:DNA	TE-exon
chr3	139533608	139536085	transcript/286462	60	-	139533608	139536085	255,0,0	1	2477	0	None	MER102b:hAT-Charlie:DNA,MER5A:hAT-Charlie:DNA	TE-exon
chr3	139533608	139537058	transcript/118020	60	-	139533608	139537058	255,0,0	1	3450	0	None	MER102b:hAT-Charlie:DNA,MER5A:hAT-Charlie:DNA	TE-exon
chr3	139540048	139640486	transcript/334882	60	+	139540048	139640486	255,0,0	5	176,59,752,168,1089	0,37743,43080,96935,99349	COPB2-DT	AluSx1:Alu:SINE,LTR40a:ERVL:LTR	TE-exon
chr3	139541461	139544409	transcript/193707	60	+	139541461	139544409	255,0,0	1	2948	0	None	AluSz:Alu:SINE,L2b:L2:LINE,MIRb:MIR:SINE	TE-exon
chr3	139579906	139582190	transcript/333468	60	+	139579906	139582190	255,0,0	1	2284	0	None	AluSx:Alu:SINE,L1MC4:L1:LINE,L1ME1:L1:LINE	TE-exon
chr3	139581124	139582190	transcript/573691	60	+	139581124	139582190	255,0,0	1	1066	0	None	AluSx:Alu:SINE,L1MC4:L1:LINE,L1ME1:L1:LINE	TE-exon
chr3	139590895	139593494	transcript/249899	60	+	139590895	139593494	255,0,0	1	2599	0	None	L1HS:L1:LINE	TE-exon
chr3	139614988	139618414	transcript/116530	60	+	139614988	139618414	255,0,0	1	3426	0	None	L2:L2:LINE,MIR:MIR:SINE	TE-exon
chr3	139617298	139620626	transcript/146049	60	+	139617298	139620626	255,0,0	1	3328	0	None	MIR:MIR:SINE	TE-exon
chr3	139665698	139669478	transcript/90990	60	+	139665698	139669478	255,0,0	1	3780	0	None	AluJb:Alu:SINE,L1ME4b:L1:LINE,MLT1G3:ERVL-MaLR:LTR	TE-exon
chr3	139666067	139669478	transcript/131180	60	+	139666067	139669478	255,0,0	1	3411	0	None	AluJb:Alu:SINE,MLT1G3:ERVL-MaLR:LTR	TE-TSS,TE-exon
chr3	139667874	139669478	transcript/485855	60	+	139667874	139669478	255,0,0	1	1604	0	None	AluJb:Alu:SINE	TE-exon
chr3	139668807	139669478	transcript/602163	60	+	139668807	139669478	255,0,0	1	671	0	None	AluJb:Alu:SINE	TE-exon
chr3	139675154	139678346	transcript/170153	60	+	139675154	139678346	255,0,0	1	3192	0	None	L2a:L2:LINE,L2c:L2:LINE	TE-exon
chr3	139676550	139678346	transcript/465448	60	+	139676550	139678346	255,0,0	1	1796	0	None	L2a:L2:LINE,L2c:L2:LINE	TE-TSS,TE-exon
chr3	139681830	139683989	transcript/373073	60	+	139681830	139683989	255,0,0	1	2159	0	None	L2a:L2:LINE,MLT1J:ERVL-MaLR:LTR	TE-TSS,TE-exon
chr3	139684447	139684833	transcript/59354	60	-	139684447	139684833	255,0,0	1	386	0	None	MLT2B3:ERVL:LTR	TE-exon
chr3	13973277	13975199	transcript/427642	60	+	13973277	13975199	255,0,0	1	1922	0	None	AluY:Alu:SINE	TE-exon
chr3	139750424	139751217	transcript/596458	60	-	139750424	139751217	255,0,0	1	793	0	None	L1M3:L1:LINE,L1M4c:L1:LINE	TE-exon
chr3	139766606	139769108	transcript/281460	60	+	139766606	139769108	255,0,0	1	2502	0	None	L2a:L2:LINE,MLT1K:ERVL-MaLR:LTR,MSTA:ERVL-MaLR:LTR	TE-exon
chr3	139852055	139854316	transcript/360938	60	+	139852055	139854316	255,0,0	1	2261	0	None	AluY:Alu:SINE	TE-exon
chr3	139861069	139862204	transcript/568059	60	-	139861069	139862204	255,0,0	1	1135	0	None	L1MEj:L1:LINE	TE-exon
chr3	139963876	139968814	transcript/21432	60	+	139963876	139968814	255,0,0	1	4938	0	None	L2c:L2:LINE,MLT1A1:ERVL-MaLR:LTR	TE-exon
chr3	140007200	140009375	transcript/351559	60	+	140007200	140009375	255,0,0	1	2175	0	None	MamRep137:TcMar-Tigger:DNA	TE-exon
chr3	140095762	140098108	transcript/309489	60	+	140095762	140098108	255,0,0	1	2346	0	None	MIR3:MIR:SINE	TE-exon
chr3	140176880	140179620	transcript/245356	60	+	140176880	140179620	255,0,0	1	2740	0	None	AluJb:Alu:SINE,AluJr:Alu:SINE,Charlie8:hAT-Charlie:DNA,UCON14:DNA:DNA?	TE-exon
chr3	140186905	140190438	transcript/113740	60	+	140186905	140190438	255,0,0	1	3533	0	None	L2b:L2:LINE,L2c:L2:LINE	TE-exon
chr3	140187538	140190438	transcript/204100	60	+	140187538	140190438	255,0,0	1	2900	0	None	L2b:L2:LINE,L2c:L2:LINE	TE-exon
chr3	140187993	140190437	transcript/301417	60	+	140187993	140190437	255,0,0	1	2444	0	None	L2b:L2:LINE,L2c:L2:LINE	TE-exon
chr3	140218682	140222857	transcript/55554	60	+	140218682	140222857	255,0,0	1	4175	0	None	L1MA2:L1:LINE,MER46C:TcMar-Tigger:DNA	TE-exon
chr3	140219996	140222857	transcript/211095	60	+	140219996	140222857	255,0,0	1	2861	0	None	L1MA2:L1:LINE,MER46C:TcMar-Tigger:DNA	TE-exon
chr3	140248696	140252013	transcript/78607	60	+	140248696	140252013	255,0,0	2	2420760	0,2557	None	MIR3:MIR:SINE	TE-exon
chr3	140252399	140254807	transcript/302004	60	+	140252399	140254807	255,0,0	1	2408	0	None	Charlie4z:hAT-Charlie:DNA,L1PA16:L1:LINE,MER5A1:hAT-Charlie:DNA	TE-exon
chr3	140277647	140280106	transcript/275947	60	-	140277647	140280106	255,0,0	1	2459	0	None	AluJr:Alu:SINE,L1ME3:L1:LINE	TE-exon
chr3	140299930	140302072	transcript/372928	60	-	140299930	140302072	255,0,0	1	2142	0	None	Charlie1b:hAT-Charlie:DNA,L2b:L2:LINE,MLT2B1:ERVL:LTR	TE-exon
chr3	140330572	140332705	transcript/362579	60	+	140330572	140332705	255,0,0	1	2133	0	None	LTR16E1:ERVL:LTR,MER91A:hAT-Tip100:DNA	TE-exon
chr3	14034946	14036140	transcript/554427	60	+	14034946	14036140	255,0,0	1	1194	0	None	AluJo:Alu:SINE	TE-exon
chr3	140355505	140356756	transcript/546037	60	+	140355505	140356756	255,0,0	1	1251	0	None	AluSg:Alu:SINE,L2b:L2:LINE	TE-exon
chr3	140365087	140367510	transcript/298320	60	+	140365087	140367510	255,0,0	1	2423	0	None	AluSc:Alu:SINE	TE-exon
chr3	140477433	140478333	transcript/591205	60	+	140477433	140478333	255,0,0	1	900	0	None	L2b:L2:LINE	TE-exon
chr3	140494794	140497100	transcript/325927	60	+	140494794	140497100	255,0,0	1	2306	0	None	AluSg:Alu:SINE	TE-exon
chr3	140513602	140516157	transcript/286005	60	-	140513602	140516157	255,0,0	1	2555	0	None	L1PA11:L1:LINE,L1PB1:L1:LINE	TE-exon
chr3	140587310	140589819	transcript/306271	60	+	140587310	140589819	255,0,0	1	2509	0	None	AluSq:Alu:SINE,L1ME3Cz:L1:LINE,L1PREC2:L1:LINE,LTR82B:ERVL:LTR,MLT1J1:ERVL-MaLR:LTR,MLT1J:ERVL-MaLR:LTR	TE-exon
chr3	140593373	140599292	transcript/6201	60	+	140593373	140599292	255,0,0	1	5919	0	None	Arthur1:hAT-Tip100:DNA,L2b:L2:LINE	TE-exon
chr3	140600905	140603815	transcript/199898	60	+	140600905	140603815	255,0,0	1	2910	0	None	Arthur1:hAT-Tip100:DNA,L2c:L2:LINE,MER102a:hAT-Charlie:DNA,MIRb:MIR:SINE	TE-exon
chr3	140613048	140941581	transcript/168108	60	-	140613048	140941581	255,0,0	6	133,50,12,21,136,379	0,120556,131705,201473,327554,328154	CLSTN2-AS1	L1ME3G:L1:LINE,MLT1A0:ERVL-MaLR:LTR,MLT1A1:ERVL-MaLR:LTR	TE-exon
chr3	140629112	140630843	transcript/453335	60	+	140629112	140630843	255,0,0	1	1731	0	None	ERVL-E-int:ERVL:LTR	TE-exon
chr3	140647137	140649532	transcript/306708	60	+	140647137	140649532	255,0,0	1	2395	0	None	L1M4:L1:LINE,MLT1H1:ERVL-MaLR:LTR	TE-exon
chr3	140732579	140740686	transcript/331	60	-	140732579	140740686	255,0,0	1	8107	0	None	AluY:Alu:SINE,L2a:L2:LINE,L2c:L2:LINE,MIRb:MIR:SINE,MLT1A1:ERVL-MaLR:LTR,MLT1D:ERVL-MaLR:LTR,MamTip2:hAT-Tip100:DNA	TE-exon
chr3	140810873	140812370	transcript/504804	60	+	140810873	140812370	255,0,0	1	1497	0	None	AluJo:Alu:SINE,AluSg:Alu:SINE,L1MCa:L1:LINE	TE-exon
chr3	14085841	14088025	transcript/361596	60	-	14085841	14088025	255,0,0	1	2184	0	None	AluSx1:Alu:SINE,FRAM:Alu:SINE,MER33:hAT-Charlie:DNA,THE1B:ERVL-MaLR:LTR	TE-exon
chr3	140859476	140860187	transcript/599602	60	-	140859476	140860187	255,0,0	1	711	0	None	AluJr:Alu:SINE,L2b:L2:LINE	TE-TSS,TE-exon
chr3	140900032	140901243	transcript/553348	60	-	140900032	140901243	255,0,0	1	1211	0	None	AluSx1:Alu:SINE	TE-exon
chr3	140903720	140905744	transcript/391699	60	-	140903720	140905744	255,0,0	1	2024	0	None	L2:L2:LINE,Tigger3b:TcMar-Tigger:DNA	TE-exon
chr3	140942913	140945738	transcript/224004	60	+	140942913	140945738	255,0,0	1	2825	0	None	Charlie1a:hAT-Charlie:DNA,MIR3:MIR:SINE	TE-exon
chr3	140943378	140945738	transcript/321020	60	+	140943378	140945738	255,0,0	1	2360	0	None	Charlie1a:hAT-Charlie:DNA,MIR3:MIR:SINE	TE-exon
chr3	140943972	140945735	transcript/452278	60	+	140943972	140945735	255,0,0	1	1763	0	None	Charlie1a:hAT-Charlie:DNA	TE-exon
chr3	140960261	140961854	transcript/503390	60	+	140960261	140961854	255,0,0	1	1593	0	None	AluYk3:Alu:SINE	TE-exon
chr3	141006229	141007913	transcript/471411	60	-	141006229	141007913	255,0,0	1	1684	0	None	AluSx:Alu:SINE,L1MA5:L1:LINE	TE-ApA,TE-exon
chr3	141006230	141007472	transcript/552014	60	-	141006230	141007472	255,0,0	1	1242	0	None	AluSx:Alu:SINE,L1MA5:L1:LINE	TE-ApA,TE-exon
chr3	141011241	141013512	transcript/328051	60	+	141011241	141013512	255,0,0	1	2271	0	None	AluYi6:Alu:SINE,MER20B:hAT-Charlie:DNA,MIRb:MIR:SINE	TE-exon
chr3	141030288	141032030	transcript/474780	60	+	141030288	141032030	255,0,0	1	1742	0	None	AluSx1:Alu:SINE	TE-exon
chr3	141067031	141068454	transcript/521603	60	+	141067031	141068454	255,0,0	1	1423	0	None	MIR:MIR:SINE,MIRb:MIR:SINE	TE-TSS,TE-exon
chr3	141070643	141075884	transcript/14048	60	+	141070643	141075884	255,0,0	1	5241	0	None	AluSz6:Alu:SINE,MIR:MIR:SINE,MIRb:MIR:SINE,MSTB:ERVL-MaLR:LTR	TE-exon
chr3	141071945	141075884	transcript/72887	60	+	141071945	141075884	255,0,0	1	3939	0	None	AluSz6:Alu:SINE,MIR:MIR:SINE,MIRb:MIR:SINE,MSTB:ERVL-MaLR:LTR	TE-exon
chr3	141072382	141075884	transcript/112191	60	+	141072382	141075884	255,0,0	1	3502	0	None	AluSz6:Alu:SINE,MIR:MIR:SINE,MIRb:MIR:SINE,MSTB:ERVL-MaLR:LTR	TE-exon
chr3	141072560	141075884	transcript/139577	60	+	141072560	141075884	255,0,0	1	3324	0	None	AluSz6:Alu:SINE,MIR:MIR:SINE,MIRb:MIR:SINE,MSTB:ERVL-MaLR:LTR	TE-exon
chr3	141072908	141075884	transcript/188796	60	+	141072908	141075884	255,0,0	1	2976	0	None	AluSz6:Alu:SINE,MIR:MIR:SINE,MIRb:MIR:SINE	TE-exon
chr3	141073345	141075883	transcript/289810	60	+	141073345	141075883	255,0,0	1	2538	0	None	AluSz6:Alu:SINE,MIR:MIR:SINE,MIRb:MIR:SINE	TE-exon
chr3	141073646	141075884	transcript/335534	60	+	141073646	141075884	255,0,0	1	2238	0	None	AluSz6:Alu:SINE,MIR:MIR:SINE,MIRb:MIR:SINE	TE-exon
chr3	141073808	141075884	transcript/374222	60	+	141073808	141075884	255,0,0	1	2076	0	None	AluSz6:Alu:SINE,MIR:MIR:SINE,MIRb:MIR:SINE	TE-exon
chr3	141073808	141075884	transcript/379855	60	+	141073808	141075884	255,0,0	1	2076	0	None	AluSz6:Alu:SINE,MIR:MIR:SINE,MIRb:MIR:SINE	TE-exon
chr3	141103488	141105786	transcript/339382	60	+	141103488	141105786	255,0,0	1	2298	0	None	Tigger15a:TcMar-Tigger:DNA	TE-exon
chr3	141108438	141112644	transcript/55865	60	+	141108438	141112644	255,0,0	1	4206	0	None	AluYa5:Alu:SINE,Charlie15a:hAT-Charlie:DNA,MER46C:TcMar-Tigger:DNA,MIR:MIR:SINE	TE-exon
chr3	141109845	141112644	transcript/230909	60	+	141109845	141112644	255,0,0	1	2799	0	None	AluYa5:Alu:SINE,Charlie15a:hAT-Charlie:DNA,MER46C:TcMar-Tigger:DNA,MIR:MIR:SINE	TE-exon
chr3	141109900	141112644	transcript/244298	60	+	141109900	141112644	255,0,0	1	2744	0	None	AluYa5:Alu:SINE,Charlie15a:hAT-Charlie:DNA,MER46C:TcMar-Tigger:DNA,MIR:MIR:SINE	TE-exon
chr3	141134075	141135038	transcript/585155	60	-	141134075	141135038	255,0,0	1	963	0	None	L1ME3:L1:LINE,L1PB1:L1:LINE	TE-ApA,TE-exon
chr3	141143799	141146051	transcript/349066	60	+	141143799	141146051	255,0,0	1	2252	0	None	L2b:L2:LINE,MER112:hAT-Charlie:DNA	TE-exon
chr3	141154233	141154967	transcript/599913	60	+	141154233	141154967	255,0,0	1	734	0	None	AluSz:Alu:SINE	TE-exon
chr3	141163705	141165386	transcript/482391	60	+	141163705	141165386	255,0,0	1	1681	0	None	L1ME3:L1:LINE	TE-exon
chr3	141179465	141184637	transcript/17242	60	+	141179465	141184637	255,0,0	1	5172	0	None	L2b:L2:LINE,LTR16C:ERVL:LTR,MER57D:ERV1:LTR,MER5A1:hAT-Charlie:DNA	TE-exon
chr3	141189416	141192498	transcript/171582	60	-	141189416	141192498	255,0,0	1	3082	0	None	AluSz:Alu:SINE,Charlie7:hAT-Charlie:DNA,HAL1:L1:LINE,HAL1ME:L1:LINE,L2c:L2:LINE,MIR:MIR:SINE	TE-ApA,TE-exon
chr3	141246046	141250923	transcript/20499	60	+	141246046	141250923	255,0,0	2	26422139	0,2738	None	L3:CR1:LINE,LTR106_Mam:LTR:LTR,MIRc:MIR:SINE,MLT1L:ERVL-MaLR:LTR	TE-ApA,TE-exon
chr3	141246046	141250923	transcript/21158	60	+	141246046	141250923	255,0,0	2	26422127	0,2750	None	L3:CR1:LINE,LTR106_Mam:LTR:LTR,MIRc:MIR:SINE,MLT1L:ERVL-MaLR:LTR	TE-ApA,TE-exon
chr3	141255752	141257904	transcript/346794	60	+	141255752	141257904	255,0,0	1	2152	0	None	AluSq:Alu:SINE	TE-exon
chr3	141256090	141257904	transcript/423445	60	+	141256090	141257904	255,0,0	1	1814	0	None	AluSq:Alu:SINE	TE-exon
chr3	141264539	141265333	transcript/596112	60	+	141264539	141265333	255,0,0	1	794	0	None	MER5A:hAT-Charlie:DNA,MIR:MIR:SINE	TE-ApA,TE-exon
chr3	14127005	14129301	transcript/340367	60	+	14127005	14129301	255,0,0	2	8671347	0,949	TMEM43	L1ME2:L1:LINE,MIR:MIR:SINE	TE-exon
chr3	141393989	141396633	transcript/65117	60	-	141393989	141396633	255,0,0	1	2644	0	None	AluSc:Alu:SINE,LTR54B:ERV1:LTR,MER58B:hAT-Charlie:DNA,MER58D:hAT-Charlie:DNA,MIRc:MIR:SINE,Tigger1:TcMar-Tigger:DNA	TE-ApA,TE-exon
chr3	141439260	141441032	transcript/449123	60	+	141439260	141441032	255,0,0	1	1772	0	None	AluSc:Alu:SINE,L2c:L2:LINE,MER112:hAT-Charlie:DNA	TE-exon
chr3	141475248	141476481	transcript/555716	60	+	141475248	141476481	255,0,0	1	1233	0	None	Charlie18a:hAT-Charlie:DNA,LTR81C:Gypsy:LTR	TE-exon
chr3	141494946	141497702	transcript/244291	60	+	141494946	141497702	255,0,0	1	2756	0	None	AluJb:Alu:SINE,L1ME3G:L1:LINE,L1P3:L1:LINE,L1PA5:L1:LINE	TE-exon
chr3	141500878	141502575	transcript/466869	60	-	141500878	141502575	255,0,0	1	1697	0	None	MER102a:hAT-Charlie:DNA,MIR:MIR:SINE	TE-exon
chr3	141500878	141503114	transcript/349689	60	-	141500878	141503114	255,0,0	1	2236	0	None	MER102a:hAT-Charlie:DNA,MIR:MIR:SINE	TE-exon
chr3	141505500	141506915	transcript/517016	60	+	141505500	141506915	255,0,0	1	1415	0	None	AluJb:Alu:SINE,Charlie25:hAT-Charlie:DNA	TE-exon
chr3	141523146	141524681	transcript/496318	60	-	141523146	141524681	255,0,0	1	1535	0	None	AluSg7:Alu:SINE,AluSx3:Alu:SINE,L1ME3G:L1:LINE,MLT1H2:ERVL-MaLR:LTR,OldhAT1:hAT-Ac:DNA	TE-exon
chr3	141547002	141549735	transcript/243847	60	+	141547002	141549735	255,0,0	1	2733	0	None	L1MC4a:L1:LINE,L2:L2:LINE,MER3:hAT-Charlie:DNA	TE-ApA,TE-exon
chr3	141547157	141549354	transcript/367536	60	-	141547157	141549354	255,0,0	1	2197	0	None	L1MA3:L1:LINE,L1MDa:L1:LINE	TE-exon
chr3	141581216	141584331	transcript/186004	60	+	141581216	141584331	255,0,0	1	3115	0	None	AluSg4:Alu:SINE,AluSq2:Alu:SINE	TE-exon
chr3	141595691	141600784	transcript/22906	60	+	141595691	141600784	255,0,0	1	5093	0	None	AluJb:Alu:SINE,AluSz:Alu:SINE,L1M5:L1:LINE,L1MB8:L1:LINE	TE-exon
chr3	141599412	141600785	transcript/529828	60	+	141599412	141600785	255,0,0	1	1373	0	None	L1M5:L1:LINE	TE-exon
chr3	141600679	141603571	transcript/224106	60	+	141600679	141603571	255,0,0	1	2892	0	None	AluSq2:Alu:SINE,AluSx:Alu:SINE,L1M5:L1:LINE	TE-TSS,TE-exon
chr3	141622200	141624347	transcript/378913	60	-	141622200	141624347	255,0,0	1	2147	0	None	AluSz:Alu:SINE,MER53:hAT:DNA	TE-ApA,TE-exon
chr3	141717795	141718780	transcript/583843	60	-	141717795	141718780	255,0,0	1	985	0	None	AluSx1:Alu:SINE,AluSz6:Alu:SINE,L1MEc:L1:LINE	TE-ApA,TE-exon
chr3	141719012	141719927	transcript/584628	60	-	141719012	141719927	255,0,0	1	915	0	None	AluSx1:Alu:SINE,MER91A:hAT-Tip100:DNA	TE-exon
chr3	141745991	141747474	transcript/518488	60	-	141745991	141747474	255,0,0	1	1483	0	None	AluSx:Alu:SINE,MER20B:hAT-Charlie:DNA	TE-exon
chr3	141747737	141749433	transcript/475843	60	+	141747737	141749433	255,0,0	1	1696	0	None	AluJb:Alu:SINE,AluSq:Alu:SINE,FAM:Alu:SINE,MIR:MIR:SINE	TE-exon
chr3	141748916	141750735	transcript/449104	60	+	141748916	141750735	255,0,0	1	1819	0	None	Alu:Alu:SINE,AluJb:Alu:SINE,MIR:MIR:SINE	TE-TSS,TE-exon
chr3	141752340	141756762	transcript/45222	60	+	141752340	141756762	255,0,0	1	4422	0	None	AluSz:Alu:SINE,FLAM_A:Alu:SINE,L1ME2:L1:LINE,MER20:hAT-Charlie:DNA,MLT1B:ERVL-MaLR:LTR	TE-exon
chr3	141766182	141769123	transcript/204176	60	-	141766182	141769123	255,0,0	1	2941	0	None	AluJo:Alu:SINE,AluSx1:Alu:SINE,AluY:Alu:SINE	TE-exon
chr3	141768566	141770994	transcript/300129	60	+	141768566	141770994	255,0,0	1	2428	0	None	AluJb:Alu:SINE,L1PB4:L1:LINE,L2:L2:LINE,LTR33A:ERVL:LTR	TE-exon
chr3	141769517	141770994	transcript/513205	60	+	141769517	141770994	255,0,0	1	1477	0	None	AluJb:Alu:SINE,L1PB4:L1:LINE,L2:L2:LINE,LTR33A:ERVL:LTR	TE-TSS,TE-exon
chr3	141864666	141865819	transcript/571711	60	+	141864666	141865819	255,0,0	1	1153	0	None	AluJb:Alu:SINE	TE-exon
chr3	141890357	141892651	transcript/350445	60	+	141890357	141892651	255,0,0	1	2294	0	None	AluSz6:Alu:SINE	TE-exon
chr3	141890713	141892651	transcript/434030	60	+	141890713	141892651	255,0,0	1	1938	0	None	AluSz6:Alu:SINE	TE-exon
chr3	141891312	141892652	transcript/546003	60	+	141891312	141892652	255,0,0	1	1340	0	None	AluSz6:Alu:SINE	TE-exon
chr3	141895208	141897698	transcript/298603	60	-	141895208	141897698	255,0,0	1	2490	0	None	AluSx1:Alu:SINE,L1ME1:L1:LINE	TE-exon
chr3	141921270	141978027	transcript/578203	60	+	141921270	141978027	255,0,0	3	13245783	0,14523,55974	None	AluJb:Alu:SINE,AluSg:Alu:SINE	TE-exon
chr3	141961261	141962243	transcript/281219	60	-	141961261	141962243	255,0,0	2	575164	0,818	None	AluSg:Alu:SINE,AluSq2:Alu:SINE,MIRc:MIR:SINE	TE-TSS,TE-exon
chr3	141963259	141965491	transcript/351439	60	+	141963259	141965491	255,0,0	1	2232	0	None	AluJb:Alu:SINE,AluJr:Alu:SINE,AluSq:Alu:SINE	TE-exon
chr3	141977128	141978430	transcript/553548	60	-	141977128	141978430	255,0,0	1	1302	0	None	AluSc8:Alu:SINE,FRAM:Alu:SINE	TE-exon
chr3	142001705	142002987	transcript/549606	60	-	142001705	142002987	255,0,0	1	1282	0	None	AluJo:Alu:SINE,AluSx1:Alu:SINE,MLT1A0-int:ERVL-MaLR:LTR,MLT1A0:ERVL-MaLR:LTR	TE-exon
chr3	142002338	142002907	transcript/492165	60	-	142002338	142002907	255,0,0	1	569	0	None	AluJo:Alu:SINE,MLT1A0-int:ERVL-MaLR:LTR,MLT1A0:ERVL-MaLR:LTR	TE-exon
chr3	142002339	142003989	transcript/482190	60	-	142002339	142003989	255,0,0	1	1650	0	None	AluJo:Alu:SINE,AluSc8:Alu:SINE,AluSc:Alu:SINE,MLT1A0-int:ERVL-MaLR:LTR,MLT1A0:ERVL-MaLR:LTR	TE-exon
chr3	142002339	142005360	transcript/193712	60	-	142002339	142005360	255,0,0	1	3021	0	None	AluJb:Alu:SINE,AluJo:Alu:SINE,AluSc8:Alu:SINE,AluSc:Alu:SINE,MLT1A0-int:ERVL-MaLR:LTR,MLT1A0:ERVL-MaLR:LTR	TE-TSS,TE-exon
chr3	142018826	142022542	transcript/110976	60	-	142018826	142022542	255,0,0	1	3716	0	None	AluSq2:Alu:SINE,L1MC5:L1:LINE,L1MD:L1:LINE,MER5A:hAT-Charlie:DNA	TE-exon
chr3	142018946	142021153	transcript/370236	60	-	142018946	142021153	255,0,0	1	2207	0	None	AluSq2:Alu:SINE,L1MC5:L1:LINE,L1MD:L1:LINE	TE-exon
chr3	142018947	142022431	transcript/137310	60	-	142018947	142022431	255,0,0	1	3484	0	None	AluSq2:Alu:SINE,L1MC5:L1:LINE,L1MD:L1:LINE,MER5A:hAT-Charlie:DNA	TE-exon
chr3	142044252	142045230	transcript/584756	60	-	142044252	142045230	255,0,0	1	978	0	None	AluSc:Alu:SINE,AluSq:Alu:SINE,AluSx:Alu:SINE	TE-exon
chr3	142044252	142045455	transcript/558350	60	-	142044252	142045455	255,0,0	1	1203	0	None	AluSc:Alu:SINE,AluSq:Alu:SINE,AluSx:Alu:SINE	TE-exon
chr3	142045631	142047002	transcript/534731	60	-	142045631	142047002	255,0,0	1	1371	0	None	AluSz:Alu:SINE	TE-exon
chr3	142045803	142049173	transcript/141413	60	-	142045803	142049173	255,0,0	1	3370	0	None	AluJb:Alu:SINE,AluSq:Alu:SINE,AluSz:Alu:SINE	TE-exon
chr3	142055971	142056919	transcript/584772	60	-	142055971	142056919	255,0,0	1	948	0	None	AluSg:Alu:SINE,L2a:L2:LINE,MER53:hAT:DNA	TE-exon
chr3	142055971	142057830	transcript/428998	60	-	142055971	142057830	255,0,0	1	1859	0	None	AluSg:Alu:SINE,L2a:L2:LINE,LTR16B:ERVL:LTR,MER53:hAT:DNA	TE-exon
chr3	142058336	142060862	transcript/290138	60	-	142058336	142060862	255,0,0	1	2526	0	None	AluJr:Alu:SINE,AluSx1:Alu:SINE,L2a:L2:LINE,MER21C:ERVL:LTR	TE-exon
chr3	142088627	142090303	transcript/484612	60	-	142088627	142090303	255,0,0	1	1676	0	None	AluSx1:Alu:SINE,FRAM:Alu:SINE,L2:L2:LINE	TE-exon
chr3	142088628	142090762	transcript/385013	60	-	142088628	142090762	255,0,0	1	2134	0	None	AluSx1:Alu:SINE,FRAM:Alu:SINE,L2:L2:LINE	TE-exon
chr3	14210833	14212740	transcript/416944	60	-	14210833	14212740	255,0,0	1	1907	0	None	MIRb:MIR:SINE	TE-exon
chr3	142137761	142141589	transcript/87385	60	-	142137761	142141589	255,0,0	1	3828	0	None	L1PA6:L1:LINE	TE-exon
chr3	142146115	142149490	transcript/187747	60	-	142146115	142149490	255,0,0	2	2707308	0,3067	TFDP2	MIR:MIR:SINE	TE-exon
chr3	14217320	14218081	transcript/599105	60	-	14217320	14218081	255,0,0	1	761	0	None	AluY:Alu:SINE,L1MB5:L1:LINE	TE-exon
chr3	14217320	14218380	transcript/573374	60	-	14217320	14218380	255,0,0	1	1060	0	None	AluY:Alu:SINE,L1MB5:L1:LINE	TE-exon
chr3	142215742	142218229	transcript/320849	60	+	142215742	142218229	255,0,0	1	2487	0	None	L1ME1:L1:LINE	TE-exon
chr3	142215784	142218370	transcript/300054	60	+	142215784	142218370	255,0,0	1	2586	0	None	AluSx:Alu:SINE,L1ME1:L1:LINE	TE-exon
chr3	142227799	142230322	transcript/291093	60	-	142227799	142230322	255,0,0	1	2523	0	None	AluSq4:Alu:SINE,Charlie4z:hAT-Charlie:DNA,L1MA3:L1:LINE,MLT2C2:ERVL:LTR	TE-exon
chr3	142264491	142266836	transcript/312373	60	-	142264491	142266836	255,0,0	1	2345	0	None	AluSx1:Alu:SINE,L1MEd:L1:LINE,LTR40a:ERVL:LTR,LTR75B:ERVL:LTR,THE1D:ERVL-MaLR:LTR	TE-exon
chr3	14230813	14233384	transcript/258470	60	+	14230813	14233384	255,0,0	1	2571	0	None	AluSz6:Alu:SINE,L2a:L2:LINE,L3:CR1:LINE,MIR1_Amn:MIR:SINE,MIR3:MIR:SINE	TE-ApA,TE-exon
chr3	142313622	142314904	transcript/545944	60	+	142313622	142314904	255,0,0	1	1282	0	None	AluJb:Alu:SINE,AluSc8:Alu:SINE,FLAM_C:Alu:SINE	TE-exon
chr3	142324113	142325975	transcript/438044	60	-	142324113	142325975	255,0,0	1	1862	0	None	L1M1:L1:LINE,L1PA16:L1:LINE,L1PA4:L1:LINE	TE-exon
chr3	142324114	142325681	transcript/496951	60	-	142324114	142325681	255,0,0	1	1567	0	None	L1M1:L1:LINE,L1PA16:L1:LINE,L1PA4:L1:LINE	TE-exon
chr3	142326178	142327781	transcript/500811	60	-	142326178	142327781	255,0,0	1	1603	0	None	L1M1:L1:LINE,L1PB4:L1:LINE	TE-exon
chr3	142334881	142339796	transcript/23560	60	+	142334881	142339796	255,0,0	1	4915	0	None	AluJb:Alu:SINE,L1M1:L1:LINE,L1MA3:L1:LINE,L2a:L2:LINE	TE-exon
chr3	142358387	142359031	transcript/603849	60	-	142358387	142359031	255,0,0	1	644	0	None	MIRb:MIR:SINE	TE-exon
chr3	142376706	142379098	transcript/334844	60	+	142376706	142379098	255,0,0	1	2392	0	None	AluSx1:Alu:SINE,HAL1:L1:LINE,L2a:L2:LINE,MER20B:hAT-Charlie:DNA	TE-exon
chr3	142396756	142399794	transcript/206900	60	+	142396756	142399794	255,0,0	1	3038	0	None	AluJr:Alu:SINE,L1M6:L1:LINE,L1MA4:L1:LINE,L1MC5a:L1:LINE,L1MD:L1:LINE	TE-exon
chr3	142410512	142412274	transcript/479376	60	-	142410512	142412274	255,0,0	1	1762	0	None	AluJo:Alu:SINE,AluSc:Alu:SINE,AluYe5:Alu:SINE,L1MC:L1:LINE	TE-exon
chr3	142414676	142416773	transcript/395903	60	-	142414676	142416773	255,0,0	1	2097	0	None	AluSz:Alu:SINE,AluY:Alu:SINE,L1MC5a:L1:LINE	TE-exon
chr3	142472656	142473850	transcript/556816	60	-	142472656	142473850	255,0,0	1	1194	0	None	AluJb:Alu:SINE,AluSx:Alu:SINE,L1MA8:L1:LINE	TE-TSS,TE-exon
chr3	142509574	142511257	transcript/476438	60	-	142509574	142511257	255,0,0	1	1683	0	None	AluJb:Alu:SINE	TE-exon
chr3	142526806	142528633	transcript/454602	60	-	142526806	142528633	255,0,0	1	1827	0	None	AluJo:Alu:SINE,L1MB7:L1:LINE,L1MC4:L1:LINE	TE-exon
chr3	142530450	142532521	transcript/379714	60	-	142530450	142532521	255,0,0	1	2071	0	None	L1MC4:L1:LINE,L1P1:L1:LINE,L1PA4:L1:LINE	TE-exon
chr3	142531270	142533074	transcript/442415	60	-	142531270	142533074	255,0,0	1	1804	0	None	L1P1:L1:LINE,L1PA4:L1:LINE,MER3:hAT-Charlie:DNA	TE-exon
chr3	142531270	142533257	transcript/400424	60	-	142531270	142533257	255,0,0	1	1987	0	None	L1P1:L1:LINE,L1PA4:L1:LINE,MER3:hAT-Charlie:DNA	TE-exon
chr3	142542174	142544452	transcript/352518	60	+	142542174	142544452	255,0,0	1	2278	0	None	AluJb:Alu:SINE,MIRb:MIR:SINE	TE-exon
chr3	142572399	142574540	transcript/375593	60	-	142572399	142574540	255,0,0	1	2141	0	None	MER33:hAT-Charlie:DNA	TE-exon
chr3	142572406	142644532	transcript/376658	60	-	142572406	142644532	255,0,0	2	1954151	0,71975	None	AluJo:Alu:SINE,MER33:hAT-Charlie:DNA	TE-exon
chr3	142578924	142580869	transcript/410354	60	+	142578924	142580869	255,0,0	1	1945	0	None	L1ME3Cz:L1:LINE,L2a:L2:LINE,MIRb:MIR:SINE	TE-ApA,TE-exon
chr3	142586655	142589281	transcript/266803	60	-	142586655	142589281	255,0,0	1	2626	0	None	L1ME3G:L1:LINE,LTR67B:ERVL:LTR,MER5A1:hAT-Charlie:DNA,MER5B:hAT-Charlie:DNA	TE-exon
chr3	142617161	142618906	transcript/459857	60	-	142617161	142618906	255,0,0	1	1745	0	None	MLT1E2:ERVL-MaLR:LTR	TE-exon
chr3	142618415	142619499	transcript/569828	60	-	142618415	142619499	255,0,0	1	1084	0	None	MLT1E2:ERVL-MaLR:LTR	TE-exon
chr3	142650236	142651342	transcript/569434	60	-	142650236	142651342	255,0,0	1	1106	0	None	AluSx4:Alu:SINE	TE-exon
chr3	142659713	142661631	transcript/444690	60	-	142659713	142661631	255,0,0	1	1918	0	None	AluSp:Alu:SINE,MER47B:TcMar-Tigger:DNA	TE-exon
chr3	142678287	142680455	transcript/371183	60	-	142678287	142680455	255,0,0	1	2168	0	None	AluJr4:Alu:SINE,L1PA3:L1:LINE	TE-exon
chr3	142703321	142705986	transcript/285605	60	-	142703321	142705986	255,0,0	1	2665	0	None	AluSx1:Alu:SINE,AluY:Alu:SINE,MIR3:MIR:SINE	TE-exon
chr3	142704621	142707194	transcript/300551	60	-	142704621	142707194	255,0,0	1	2573	0	None	AluY:Alu:SINE,L2c:L2:LINE,MIR3:MIR:SINE	TE-ApA,TE-exon
chr3	142704665	142706350	transcript/483365	60	-	142704665	142706350	255,0,0	1	1685	0	None	AluY:Alu:SINE,MIR3:MIR:SINE	TE-exon
chr3	142704666	142707833	transcript/179222	60	-	142704666	142707833	255,0,0	1	3167	0	None	AluY:Alu:SINE,L2c:L2:LINE,MIR3:MIR:SINE,MIRb:MIR:SINE	TE-exon
chr3	142730262	142734774	transcript/49357	60	+	142730262	142734774	255,0,0	1	4512	0	None	AluJr:Alu:SINE,AluSx1:Alu:SINE,L1MEd:L1:LINE,MER58B:hAT-Charlie:DNA	TE-exon
chr3	142732645	142734773	transcript/388972	60	+	142732645	142734773	255,0,0	1	2128	0	None	AluJr:Alu:SINE,AluSx1:Alu:SINE,L1MEd:L1:LINE	TE-exon
chr3	142733499	142734772	transcript/329559	60	+	142733499	142734772	255,0,0	1	1273	0	None	AluJr:Alu:SINE,AluSx1:Alu:SINE,L1MEd:L1:LINE	TE-exon
chr3	142734202	142734774	transcript/605049	60	+	142734202	142734774	255,0,0	1	572	0	None	AluJr:Alu:SINE,L1MEd:L1:LINE	TE-TSS,TE-exon
chr3	142738401	142739507	transcript/329559	60	+	142738401	142739507	255,0,0	1	1106	0	None	MER20:hAT-Charlie:DNA	TE-exon
chr3	142749458	142750992	transcript/508208	60	+	142749458	142750992	255,0,0	1	1534	0	None	L1PA7:L1:LINE,Tigger3b:TcMar-Tigger:DNA	TE-ApA,TE-exon
chr3	142752044	142753074	transcript/86467	0	-	142752044	142753074	255,0,0	1	1030	0	None	LTR5A:ERVK:LTR	TE-ApA,TE-TSS
chr3	142752044	142753074	transcript/87506	0	-	142752044	142753074	255,0,0	1	1030	0	None	LTR5A:ERVK:LTR	TE-ApA,TE-TSS
chr3	142752044	142753074	transcript/93952	0	-	142752044	142753074	255,0,0	1	1030	0	None	LTR5A:ERVK:LTR	TE-ApA,TE-TSS
chr3	142752139	142753074	transcript/144766	1	-	142752139	142753074	255,0,0	1	935	0	None	LTR5A:ERVK:LTR	TE-TSS
chr3	142752139	142753074	transcript/159756	1	-	142752139	142753074	255,0,0	1	935	0	None	LTR5A:ERVK:LTR	TE-TSS
chr3	142752139	142753074	transcript/165042	1	-	142752139	142753074	255,0,0	1	935	0	None	LTR5A:ERVK:LTR	TE-TSS
chr3	142752139	142753074	transcript/556824	1	-	142752139	142753074	255,0,0	1	935	0	None	LTR5A:ERVK:LTR	TE-TSS
chr3	142752139	142769454	transcript/140586	44	-	142752139	142769454	255,0,0	2	905,13	0,17302	None	AluJr:Alu:SINE,LTR5A:ERVK:LTR	TE-exon
chr3	142752172	142754530	transcript/335144	60	+	142752172	142754530	255,0,0	1	2358	0	None	AluJb:Alu:SINE,AluSx:Alu:SINE,L1PA5:L1:LINE	TE-exon
chr3	142756377	142757638	transcript/545260	60	-	142756377	142757638	255,0,0	1	1261	0	None	AluY:Alu:SINE,L1MA5:L1:LINE,L1ME1:L1:LINE	TE-exon
chr3	142757831	142758745	transcript/422562	60	-	142757831	142758745	255,0,0	1	914	0	None	L1MA2:L1:LINE,L1MA5:L1:LINE,L1PA5:L1:LINE	TE-exon
chr3	142789826	142790796	transcript/585908	60	-	142789826	142790796	255,0,0	1	970	0	None	L2a:L2:LINE	TE-exon
chr3	142798588	142800911	transcript/339910	60	+	142798588	142800911	255,0,0	1	2323	0	None	AluJr:Alu:SINE,AluSx1:Alu:SINE,Charlie13b:hAT-Charlie:DNA	TE-exon
chr3	142809366	142810585	transcript/556023	60	+	142809366	142810585	255,0,0	1	1219	0	None	L1ME1:L1:LINE	TE-exon
chr3	142833206	142835301	transcript/411783	60	-	142833206	142835301	255,0,0	1	2095	0	None	AluSz:Alu:SINE,L1ME3E:L1:LINE	TE-exon
chr3	142833366	142836189	transcript/257468	60	-	142833366	142836189	255,0,0	1	2823	0	None	AluJo:Alu:SINE,AluSz:Alu:SINE,L1ME3E:L1:LINE	TE-exon
chr3	14286718	14288295	transcript/492750	60	-	14286718	14288295	255,0,0	2	824721	0,856	None	AluSx1:Alu:SINE,MER117:hAT-Charlie:DNA,MamRTE1:RTE-BovB:LINE	TE-TSS,TE-exon
chr3	142870726	142872448	transcript/451105	60	-	142870726	142872448	255,0,0	1	1722	0	None	Charlie25:hAT-Charlie:DNA	TE-exon
chr3	142972251	142973044	transcript/595195	60	+	142972251	142973044	255,0,0	1	793	0	None	L2a:L2:LINE,MER91A:hAT-Tip100:DNA	TE-exon
chr3	143001604	143056836	transcript/109964	60	+	143001604	143056836	255,0,0	29	69,45,132,99,115,134,68,95,33,83,166,212,44,105,67,164,163,80,88,123,157,96,67,160,150,111,119,177,525	0,9210,10617,12706,14652,15237,18364,18994,19745,19868,20892,21248,22370,25544,26735,26878,31179,31666,33283,34377,35574,36503,37289,41512,43385,49334,52071,53338,54707	U2SURP	AluY:Alu:SINE	TE-exon
chr3	143007301	143011055	transcript/98571	60	-	143007301	143011055	255,0,0	1	3754	0	None	AluY:Alu:SINE,AluYk3:Alu:SINE,FLAM_A:Alu:SINE,L1M5:L1:LINE	TE-exon
chr3	143019970	143057644	transcript/92825	60	+	143019970	143057644	255,0,0	23	66,95,36,83,166,212,44,105,67,164,163,80,88,123,157,96,67,160,150,111,119,177,1333	0,628,1379,1502,2526,2882,4004,7178,8369,8512,12813,13300,14917,16011,17208,18137,18923,23146,25019,30968,33705,34972,36341	U2SURP	AluY:Alu:SINE	TE-exon
chr3	143048234	143051601	transcript/208170	60	+	143048234	143051601	255,0,0	2	4182592	0,775	U2SURP	AluSx:Alu:SINE,AluSz:Alu:SINE	TE-exon
chr3	143048525	143051602	transcript/528909	60	+	143048525	143051602	255,0,0	2	1181274	0,1803	U2SURP	AluSz:Alu:SINE	TE-exon
chr3	143066796	143069057	transcript/348112	60	-	143066796	143069057	255,0,0	1	2261	0	None	L1MC5:L1:LINE,L1ME4a:L1:LINE,L4_C_Mam:RTE-X:LINE,MER5A:hAT-Charlie:DNA	TE-exon
chr3	143093517	143095934	transcript/306827	60	-	143093517	143095934	255,0,0	1	2417	0	None	AluSq2:Alu:SINE,FLAM_C:Alu:SINE,L1ME3B:L1:LINE	TE-exon
chr3	143095045	143096555	transcript/500941	60	-	143095045	143096555	255,0,0	1	1510	0	None	FLAM_C:Alu:SINE,L1ME3B:L1:LINE	TE-exon
chr3	143112667	143113959	transcript/530880	60	-	143112667	143113959	255,0,0	1	1292	0	None	AluSz:Alu:SINE	TE-exon
chr3	143265222	143739139	transcript/155428	60	-	143265222	143739139	255,0,0	13	1707,106,80,55,154,112,114,89,106,139,106,116,336	0,3652,98261,116837,201814,228430,230112,287139,308865,313362,387032,427969,473581	SLC9A9	MER21C:ERVL:LTR	TE-exon
chr3	143265228	143739139	transcript/168005	60	-	143265228	143739139	255,0,0	12	1701,106,80,55,154,112,114,89,106,139,116,336	0,3646,98255,116831,201808,228424,230106,287133,308859,313356,427963,473575	SLC9A9	MER21C:ERVL:LTR	TE-exon
chr3	143280565	143285475	transcript/22956	60	-	143280565	143285475	255,0,0	1	4910	0	None	AluSq:Alu:SINE,L1PA7:L1:LINE,MER112:hAT-Charlie:DNA,MIRb:MIR:SINE	TE-exon
chr3	143305044	143307008	transcript/406363	60	-	143305044	143307008	255,0,0	1	1964	0	None	MIRb:MIR:SINE	TE-exon
chr3	143348033	143350075	transcript/388624	60	-	143348033	143350075	255,0,0	1	2042	0	None	AluSc:Alu:SINE,MIRb:MIR:SINE,MIRc:MIR:SINE	TE-exon
chr3	143372086	143373604	transcript/508677	60	+	143372086	143373604	255,0,0	1	1518	0	None	L1MEf:L1:LINE	TE-exon
chr3	143456582	143458500	transcript/426791	60	-	143456582	143458500	255,0,0	1	1918	0	None	AluJo:Alu:SINE,AluSg4:Alu:SINE,L1MD2:L1:LINE	TE-exon
chr3	143456582	143458929	transcript/331283	60	-	143456582	143458929	255,0,0	1	2347	0	None	AluJo:Alu:SINE,AluSg4:Alu:SINE,L1MD2:L1:LINE	TE-exon
chr3	143473020	143475177	transcript/358961	60	-	143473020	143475177	255,0,0	1	2157	0	None	AluSx3:Alu:SINE,L2a:L2:LINE,MER5B:hAT-Charlie:DNA	TE-ApA,TE-exon
chr3	143484780	143486135	transcript/544116	60	+	143484780	143486135	255,0,0	1	1355	0	None	L1MB3:L1:LINE	TE-exon
chr3	143530860	143532029	transcript/559642	60	+	143530860	143532029	255,0,0	1	1169	0	None	Charlie1b:hAT-Charlie:DNA	TE-exon
chr3	143535555	143538489	transcript/204791	60	+	143535555	143538489	255,0,0	1	2934	0	None	MER5B:hAT-Charlie:DNA,MIRc:MIR:SINE	TE-exon
chr3	143543408	143544930	transcript/503118	60	-	143543408	143544930	255,0,0	1	1522	0	None	AluY:Alu:SINE,L1PA16:L1:LINE	TE-exon
chr3	143569603	143848358	transcript/102033	60	-	143569603	143848358	255,0,0	10	2636,75,106,139,106,116,77,78,203,211	0,3666,4484,8981,82651,123588,225397,227222,262415,278544	SLC9A9	AluJo:Alu:SINE,L3:CR1:LINE	TE-exon
chr3	143569603	143848468	transcript/90443	60	-	143569603	143848468	255,0,0	10	2636,75,106,139,106,116,77,78,203,321	0,3666,4484,8981,82651,123588,225397,227222,262415,278544	SLC9A9	AluJo:Alu:SINE,L3:CR1:LINE	TE-exon
chr3	143581293	143583152	transcript/426038	60	+	143581293	143583152	255,0,0	1	1859	0	None	AluJb:Alu:SINE,MIR:MIR:SINE	TE-exon
chr3	143642114	143642846	transcript/535760	60	-	143642114	143642846	255,0,0	1	732	0	None	L1MEd:L1:LINE	TE-exon
chr3	143642988	143643649	transcript/535760	60	-	143642988	143643649	255,0,0	1	661	0	None	L1MEd:L1:LINE	TE-exon
chr3	143647759	143650384	transcript/257247	60	-	143647759	143650384	255,0,0	1	2625	0	None	HAL1ME:L1:LINE,MER1B:hAT-Charlie:DNA,MIRc:MIR:SINE	TE-ApA,TE-exon
chr3	143745930	143747404	transcript/521321	60	+	143745930	143747404	255,0,0	1	1474	0	None	AluSq4:Alu:SINE,L2b:L2:LINE,MLT1D:ERVL-MaLR:LTR	TE-exon
chr3	143810173	143811860	transcript/476397	60	+	143810173	143811860	255,0,0	1	1687	0	None	AluSz6:Alu:SINE,Charlie16a:hAT-Charlie:DNA,MIRb:MIR:SINE	TE-exon
chr3	143820921	143822183	transcript/548703	60	-	143820921	143822183	255,0,0	1	1262	0	None	MER63A:hAT-Blackjack:DNA	TE-exon
chr3	143832727	143834038	transcript/529422	60	-	143832727	143834038	255,0,0	1	1311	0	None	L2c:L2:LINE,Tigger19b:TcMar-Tigger:DNA	TE-exon
chr3	143844788	143846965	transcript/378625	60	-	143844788	143846965	255,0,0	1	2177	0	None	AluJo:Alu:SINE,L1PA4:L1:LINE,SVA_E:SVA:Retroposon	TE-ApA,TE-TSS,TE-exon
chr3	14384698	14387300	transcript/261081	60	-	14384698	14387300	255,0,0	1	2602	0	None	AluSg7:Alu:SINE,MIR3:MIR:SINE,MIRb:MIR:SINE,MLT1E3:ERVL-MaLR:LTR	TE-exon
chr3	143894060	143895775	transcript/469467	60	+	143894060	143895775	255,0,0	1	1715	0	None	AluY:Alu:SINE	TE-exon
chr3	143964097	143966565	transcript/304973	60	-	143964097	143966565	255,0,0	1	2468	0	None	AluJb:Alu:SINE,L1ME3A:L1:LINE	TE-exon
chr3	143964098	143965951	transcript/449220	60	-	143964098	143965951	255,0,0	1	1853	0	None	AluJb:Alu:SINE,L1ME3A:L1:LINE	TE-exon
chr3	143964257	143966150	transcript/440167	60	-	143964257	143966150	255,0,0	1	1893	0	None	AluJb:Alu:SINE,L1ME3A:L1:LINE	TE-exon
chr3	143967823	143971977	transcript/65939	60	-	143967823	143971977	255,0,0	1	4154	0	None	AluSc:Alu:SINE,MER20:hAT-Charlie:DNA,MER8:TcMar-Tigger:DNA	TE-exon
chr3	143967824	143970473	transcript/267805	60	-	143967824	143970473	255,0,0	1	2649	0	None	AluSc:Alu:SINE,MER20:hAT-Charlie:DNA,MER8:TcMar-Tigger:DNA	TE-exon
chr3	143967826	143971719	transcript/89236	60	-	143967826	143971719	255,0,0	1	3893	0	None	AluSc:Alu:SINE,MER20:hAT-Charlie:DNA,MER8:TcMar-Tigger:DNA	TE-exon
chr3	143974140	143976207	transcript/399468	60	-	143974140	143976207	255,0,0	1	2067	0	None	L3:CR1:LINE	TE-exon
chr3	143980921	143983636	transcript/256320	60	+	143980921	143983636	255,0,0	1	2715	0	None	L1P2:L1:LINE,L2a:L2:LINE,MIRc:MIR:SINE	TE-exon
chr3	14398534	14401677	transcript/465790	60	-	14398534	14401677	255,0,0	2	7031017	0,2126	ENSG00000300791	AluJb:Alu:SINE,AluSq2:Alu:SINE,MER102a:hAT-Charlie:DNA	TE-TSS,TE-exon
chr3	143997632	144000213	transcript/282097	60	-	143997632	144000213	255,0,0	1	2581	0	None	Kanga1d:TcMar-Tc2:DNA,L1MB4:L1:LINE,L1MC:L1:LINE,L1PREC2:L1:LINE,LTR79:ERVL:LTR,MADE1:TcMar-Mariner:DNA,MIRb:MIR:SINE	TE-TSS,TE-exon
chr3	144002409	144008767	transcript/3828	60	+	144002409	144008767	255,0,0	1	6358	0	None	Alu:Alu:SINE,AluJb:Alu:SINE,AluSx3:Alu:SINE,L2a:L2:LINE,L3:CR1:LINE,MLT1H:ERVL-MaLR:LTR	TE-ApA,TE-exon
chr3	144006493	144008767	transcript/335479	60	+	144006493	144008767	255,0,0	1	2274	0	None	Alu:Alu:SINE,AluSx3:Alu:SINE,L2a:L2:LINE	TE-ApA,TE-exon
chr3	144022631	144025222	transcript/274065	60	+	144022631	144025222	255,0,0	1	2591	0	None	L1PA5:L1:LINE	TE-exon
chr3	14402562	14456562	transcript/270865	60	+	14402562	14456562	255,0,0	6	285,42,240,135,235,1631	0,13849,41061,43154,45019,52369	SLC6A6	MIRb:MIR:SINE	TE-exon
chr3	144037369	144039110	transcript/468983	60	+	144037369	144039110	255,0,0	1	1741	0	None	L2b:L2:LINE,Tigger3a:TcMar-Tigger:DNA	TE-exon
chr3	144071188	144075564	transcript/46395	60	+	144071188	144075564	255,0,0	1	4376	0	None	MIRc:MIR:SINE,MSTC:ERVL-MaLR:LTR	TE-exon
chr3	144072477	144075566	transcript/180882	60	+	144072477	144075566	255,0,0	1	3089	0	None	MIRc:MIR:SINE,MSTC:ERVL-MaLR:LTR	TE-exon
chr3	144080095	144082233	transcript/388597	60	+	144080095	144082233	255,0,0	1	2138	0	None	L1PA11:L1:LINE	TE-exon
chr3	144106574	144108664	transcript/394733	60	-	144106574	144108664	255,0,0	1	2090	0	None	L1MC3:L1:LINE	TE-exon
chr3	144123218	144124062	transcript/590046	60	-	144123218	144124062	255,0,0	1	844	0	None	MIR:MIR:SINE	TE-exon
chr3	144144981	144146255	transcript/548816	60	-	144144981	144146255	255,0,0	1	1274	0	None	AluJo:Alu:SINE,HSMAR1:TcMar-Mariner:DNA	TE-TSS,TE-exon
chr3	144151029	144152720	transcript/477758	60	+	144151029	144152720	255,0,0	1	1691	0	None	L1ME3C:L1:LINE,MADE1:TcMar-Mariner:DNA	TE-exon
chr3	144153466	144156259	transcript/257517	60	+	144153466	144156259	255,0,0	1	2793	0	None	L1ME4c:L1:LINE,L1PA13:L1:LINE	TE-TSS,TE-exon
chr3	144170985	144175509	transcript/46341	60	+	144170985	144175509	255,0,0	1	4524	0	None	ERVL-E-int:ERVL:LTR,HAL1ME:L1:LINE,MIRc:MIR:SINE	TE-exon
chr3	144172892	144175511	transcript/287645	60	+	144172892	144175511	255,0,0	1	2619	0	None	HAL1ME:L1:LINE,MIRc:MIR:SINE	TE-exon
chr3	144173479	144175511	transcript/410127	60	+	144173479	144175511	255,0,0	1	2032	0	None	HAL1ME:L1:LINE	TE-exon
chr3	144175968	144178994	transcript/210727	60	+	144175968	144178994	255,0,0	1	3026	0	None	AluSz6:Alu:SINE,L1M6:L1:LINE	TE-exon
chr3	144178011	144180745	transcript/246165	60	+	144178011	144180745	255,0,0	1	2734	0	None	AluSz6:Alu:SINE,AluY:Alu:SINE,ERVL-E-int:ERVL:LTR,L1M6:L1:LINE,MLT1N2:ERVL-MaLR:LTR	TE-exon
chr3	14421176	14426571	transcript/13293	60	+	14421176	14426571	255,0,0	1	5395	0	None	MER117:hAT-Charlie:DNA,MIR1_Amn:MIR:SINE,MIR3:MIR:SINE,MIR:MIR:SINE,MIRc:MIR:SINE	TE-exon
chr3	144223425	144225556	transcript/371053	60	+	144223425	144225556	255,0,0	1	2131	0	None	THE1B:ERVL-MaLR:LTR	TE-exon
chr3	144239212	144242191	transcript/99275	60	+	144239212	144242191	255,0,0	1	2979	0	None	L1ME4a:L1:LINE,MER39B:ERV1:LTR,MIR:MIR:SINE	TE-exon
chr3	144239212	144473846	transcript/132767	60	+	144239212	144473846	255,0,0	6	55,103,91,163,73,1973	0,31034,176888,228873,231368,232661	ENSG00000289986	Kanga11a:TcMar-Tc2:DNA	TE-exon
chr3	144255194	144256384	transcript/559720	60	-	144255194	144256384	255,0,0	1	1190	0	None	HAL1ME:L1:LINE,L1MA2:L1:LINE	TE-exon
chr3	144258760	144263743	transcript/26470	60	+	144258760	144263743	255,0,0	1	4983	0	None	Tigger15a:TcMar-Tigger:DNA	TE-exon
chr3	144258760	144263743	transcript/29390	60	+	144258760	144263743	255,0,0	3	13126352942	0,1365,2041	None	Tigger15a:TcMar-Tigger:DNA	TE-exon
chr3	144272645	144277727	transcript/23942	60	+	144272645	144277727	255,0,0	1	5082	0	None	L1MEd:L1:LINE,LTR88c:Gypsy:LTR	TE-exon
chr3	14428716	14433802	transcript/169962	60	+	14428716	14433802	255,0,0	3	2102221694	0,2149,4392	SLC6A6	AluSx1:Alu:SINE,MIR3:MIR:SINE	TE-exon
chr3	144292373	144293375	transcript/585364	60	-	144292373	144293375	255,0,0	1	1002	0	None	L1PA11:L1:LINE	TE-exon
chr3	144318755	144321387	transcript/259741	60	+	144318755	144321387	255,0,0	1	2632	0	None	AluJr:Alu:SINE,LTR9A1:ERV1:LTR,MLT1G1:ERVL-MaLR:LTR	TE-ApA,TE-exon
chr3	144323958	144326405	transcript/309743	60	+	144323958	144326405	255,0,0	1	2447	0	None	AluYm1:Alu:SINE,L1MA2:L1:LINE	TE-exon
chr3	144324570	144326405	transcript/451737	60	+	144324570	144326405	255,0,0	1	1835	0	None	AluYm1:Alu:SINE,L1MA2:L1:LINE	TE-exon
chr3	144328185	144331674	transcript/132339	60	+	144328185	144331674	255,0,0	1	3489	0	None	AluSx:Alu:SINE,L1MA2:L1:LINE	TE-exon
chr3	144328451	144330421	transcript/353645	60	+	144328451	144330421	255,0,0	1	1970	0	None	AluSx:Alu:SINE,L1MA2:L1:LINE	TE-exon
chr3	144328558	144330421	transcript/436667	60	+	144328558	144330421	255,0,0	1	1863	0	None	AluSx:Alu:SINE,L1MA2:L1:LINE	TE-exon
chr3	144338556	144483673	transcript/85199	60	+	144338556	144483673	255,0,0	4	44,158,73,69	0,129529,132024,145048	None	AluJo:Alu:SINE	TE-exon
chr3	144369551	144373331	transcript/98890	60	+	144369551	144373331	255,0,0	1	3780	0	None	L1PA13:L1:LINE,L1PA16:L1:LINE	TE-exon
chr3	144381570	144382443	transcript/563275	60	+	144381570	144382443	255,0,0	1	873	0	None	AluSx:Alu:SINE,MLT1A:ERVL-MaLR:LTR	TE-ApA,TE-exon
chr3	144433058	144434623	transcript/493303	60	+	144433058	144434623	255,0,0	1	1565	0	None	L1MEj:L1:LINE,L1PA10:L1:LINE	TE-exon
chr3	144457727	144458922	transcript/555107	60	+	144457727	144458922	255,0,0	1	1195	0	None	AluSz:Alu:SINE	TE-exon
chr3	144472572	144475893	transcript/157072	60	+	144472572	144475893	255,0,0	1	3321	0	None	Kanga11a:TcMar-Tc2:DNA	TE-exon
chr3	144475909	144479204	transcript/163412	60	+	144475909	144479204	255,0,0	1	3295	0	None	L1PA8:L1:LINE	TE-exon
chr3	144480928	144484950	transcript/361240	60	+	144480928	144484950	255,0,0	3	780,32,1346	0,1160,2676	None	AluJo:Alu:SINE,Tigger3b:TcMar-Tigger:DNA	TE-exon
chr3	144499342	144501392	transcript/388156	60	-	144499342	144501392	255,0,0	1	2050	0	None	MIR3:MIR:SINE,MIR:MIR:SINE	TE-exon
chr3	144520131	144522440	transcript/341783	60	+	144520131	144522440	255,0,0	1	2309	0	None	LTR78:ERV1:LTR	TE-TSS,TE-exon
chr3	144548184	144549841	transcript/485138	60	-	144548184	144549841	255,0,0	1	1657	0	None	AluSx3:Alu:SINE	TE-exon
chr3	144549142	144550459	transcript/540811	60	-	144549142	144550459	255,0,0	1	1317	0	None	LTR102_Mam:ERVL:LTR,MIR3:MIR:SINE	TE-exon
chr3	144558920	144560820	transcript/406560	60	-	144558920	144560820	255,0,0	1	1900	0	None	AluSc8:Alu:SINE	TE-exon
chr3	144587984	144589035	transcript/572354	60	+	144587984	144589035	255,0,0	1	1051	0	None	AluSc5:Alu:SINE	TE-exon
chr3	144630648	144632485	transcript/403177	60	-	144630648	144632485	255,0,0	1	1837	0	None	MLT1A0:ERVL-MaLR:LTR	TE-exon
chr3	144675546	144676649	transcript/561342	60	+	144675546	144676649	255,0,0	1	1103	0	None	ERVL-int:ERVL:LTR,MER96:hAT-Tip100:DNA,MLT1H-int:ERVL-MaLR:LTR,MLT1H:ERVL-MaLR:LTR	TE-exon
chr3	144706571	144708283	transcript/470225	60	+	144706571	144708283	255,0,0	1	1712	0	None	MIR:MIR:SINE,MLT1E2:ERVL-MaLR:LTR	TE-exon
chr3	144776106	144777970	transcript/436472	60	-	144776106	144777970	255,0,0	1	1864	0	None	L2:L2:LINE,MIRb:MIR:SINE	TE-ApA,TE-exon
chr3	144825954	144827546	transcript/482638	60	+	144825954	144827546	255,0,0	1	1592	0	None	AluSx4:Alu:SINE,MER96B:hAT-Tip100:DNA	TE-exon
chr3	144833844	144835720	transcript/432176	60	-	144833844	144835720	255,0,0	1	1876	0	None	L1MA4:L1:LINE	TE-exon
chr3	144848165	144849312	transcript/566065	60	+	144848165	144849312	255,0,0	1	1147	0	None	MLT1A0:ERVL-MaLR:LTR	TE-exon
chr3	14491169	14513765	transcript/16205	60	-	14491169	14513765	255,0,0	13	2657,147,144,388,175,180,140,145,146,67,853,81,101	0,3673,5247,12396,14445,15631,16391,18650,19995,20243,20416,21607,22495	GRIP2	L2a:L2:LINE,L2b:L2:LINE,L3:CR1:LINE,MIR3:MIR:SINE,MIRc:MIR:SINE	TE-exon
chr3	144987209	144988137	transcript/589486	60	+	144987209	144988137	255,0,0	1	928	0	None	AluY:Alu:SINE,AluYh3:Alu:SINE	TE-exon
chr3	145012589	145014321	transcript/464223	60	+	145012589	145014321	255,0,0	1	1732	0	None	L1P4:L1:LINE	TE-exon
chr3	145013129	145014752	transcript/492928	60	+	145013129	145014752	255,0,0	1	1623	0	None	L1P4:L1:LINE	TE-exon
chr3	145045724	145046758	transcript/580400	60	-	145045724	145046758	255,0,0	1	1034	0	None	L1MCc:L1:LINE,L1ME1:L1:LINE	TE-exon
chr3	145075231	145076490	transcript/543622	60	+	145075231	145076490	255,0,0	1	1259	0	None	AluSc:Alu:SINE,MER44C:TcMar-Tigger:DNA	TE-exon
chr3	145127256	145129746	transcript/270880	60	-	145127256	145129746	255,0,0	1	2490	0	None	L3:CR1:LINE,MIR:MIR:SINE,MIRb:MIR:SINE	TE-exon
chr3	145140951	145142361	transcript/525638	60	-	145140951	145142361	255,0,0	1	1410	0	None	AluJr:Alu:SINE,L1MA10:L1:LINE,L1ME1:L1:LINE	TE-exon
chr3	145158717	145162087	transcript/137806	60	+	145158717	145162087	255,0,0	1	3370	0	None	L1M5:L1:LINE,L1MEi:L1:LINE,LTR16C:ERVL:LTR	TE-exon
chr3	145300048	145301428	transcript/536242	60	-	145300048	145301428	255,0,0	1	1380	0	None	AluYm1:Alu:SINE,Charlie7:hAT-Charlie:DNA,OldhAT1:hAT-Ac:DNA	TE-exon
chr3	145390177	145391455	transcript/547833	60	+	145390177	145391455	255,0,0	1	1278	0	None	AluSx1:Alu:SINE,L1MB3:L1:LINE,MER2B:TcMar-Tigger:DNA	TE-ApA,TE-exon
chr3	145393471	145396095	transcript/263315	60	-	145393471	145396095	255,0,0	1	2624	0	None	AluSz:Alu:SINE	TE-exon
chr3	145416426	145419113	transcript/266782	60	-	145416426	145419113	255,0,0	1	2687	0	None	L1M1:L1:LINE,L1MC2:L1:LINE,MER6A:TcMar-Tigger:DNA	TE-exon
chr3	145425341	145426865	transcript/513878	60	-	145425341	145426865	255,0,0	1	1524	0	None	AluYm1:Alu:SINE,L1MA9:L1:LINE	TE-ApA,TE-exon
chr3	145445710	145446820	transcript/573129	60	+	145445710	145446820	255,0,0	1	1110	0	None	L1M1:L1:LINE,LTR102_Mam:ERVL:LTR	TE-exon
chr3	145564241	145567648	transcript/128912	60	+	145564241	145567648	255,0,0	1	3407	0	None	L2:L2:LINE,L2a:L2:LINE,MIRb:MIR:SINE	TE-exon
chr3	145569618	145571575	transcript/428621	60	+	145569618	145571575	255,0,0	1	1957	0	None	HAL1:L1:LINE	TE-exon
chr3	145974566	145976558	transcript/402584	60	-	145974566	145976558	255,0,0	1	1992	0	None	AluSx3:Alu:SINE,MIRb:MIR:SINE	TE-exon
chr3	145984910	145986893	transcript/407465	60	+	145984910	145986893	255,0,0	1	1983	0	None	AluSx:Alu:SINE,L1PA16:L1:LINE	TE-exon
chr3	145999533	146001405	transcript/444088	60	+	145999533	146001405	255,0,0	1	1872	0	None	AluSz:Alu:SINE,MER5B:hAT-Charlie:DNA	TE-exon
chr3	146037530	146038561	transcript/573781	60	-	146037530	146038561	255,0,0	1	1031	0	None	AluSz:Alu:SINE	TE-exon
chr3	146128909	146130218	transcript/536077	60	-	146128909	146130218	255,0,0	1	1309	0	None	MER58C:hAT-Charlie:DNA	TE-exon
chr3	146128909	146130760	transcript/423451	60	-	146128909	146130760	255,0,0	1	1851	0	None	MER58C:hAT-Charlie:DNA,MIR1_Amn:MIR:SINE	TE-TSS,TE-exon
chr3	146161128	146178303	transcript/217159	60	+	146161128	146178303	255,0,0	3	29513751222	0,385,15953	None	Plat_L3:CR1:LINE	TE-exon
chr3	146172882	146173801	transcript/590188	60	+	146172882	146173801	255,0,0	1	919	0	None	AluSx1:Alu:SINE	TE-exon
chr3	146280121	146281036	transcript/592213	60	-	146280121	146281036	255,0,0	1	915	0	None	MER2:TcMar-Tigger:DNA,MER6A:TcMar-Tigger:DNA	TE-exon
chr3	146313083	146313976	transcript/592659	60	-	146313083	146313976	255,0,0	1	893	0	None	L1MA9:L1:LINE	TE-exon
chr3	146330312	146331731	transcript/516892	60	+	146330312	146331731	255,0,0	1	1419	0	None	AluSx3:Alu:SINE,LTR79:ERVL:LTR	TE-exon
chr3	146330519	146331731	transcript/550708	60	+	146330519	146331731	255,0,0	1	1212	0	None	AluSx3:Alu:SINE,LTR79:ERVL:LTR	TE-exon
chr3	14640763	14643227	transcript/287376	60	-	14640763	14643227	255,0,0	1	2464	0	None	MLT1K:ERVL-MaLR:LTR	TE-exon
chr3	146512349	146515061	transcript/246897	60	-	146512349	146515061	255,0,0	1	2712	0	None	L1M6B:L1:LINE,MIRb:MIR:SINE	TE-exon
chr3	14651796	14679647	transcript/287144	60	+	14651796	14679647	255,0,0	7	82,105,101,59,178,62,1883	0,2629,3732,7074,9733,13231,25968	CCDC174	L2c:L2:LINE	TE-exon
chr3	146538732	146540351	transcript/482642	60	-	146538732	146540351	255,0,0	1	1619	0	None	MER1A:hAT-Charlie:DNA	TE-exon
chr3	146587024	146588470	transcript/514608	60	+	146587024	146588470	255,0,0	1	1446	0	None	AluSc8:Alu:SINE,L1MC4:L1:LINE	TE-exon
chr3	146617232	146619009	transcript/447278	60	+	146617232	146619009	255,0,0	1	1777	0	None	L2:L2:LINE	TE-exon
chr3	146628530	146631616	transcript/189249	60	-	146628530	146631616	255,0,0	1	3086	0	None	Cheshire:hAT-Charlie:DNA,ERV3-16A3_I-int:ERVL:LTR,LTR16B:ERVL:LTR	TE-exon
chr3	146628640	146631616	transcript/206551	60	-	146628640	146631616	255,0,0	1	2976	0	None	Cheshire:hAT-Charlie:DNA,ERV3-16A3_I-int:ERVL:LTR,LTR16B:ERVL:LTR	TE-exon
chr3	146629665	146631616	transcript/418628	60	-	146629665	146631616	255,0,0	1	1951	0	None	Cheshire:hAT-Charlie:DNA,ERV3-16A3_I-int:ERVL:LTR,LTR16B:ERVL:LTR	TE-exon
chr3	146631160	146631616	transcript/253258	60	-	146631160	146631616	255,0,0	1	456	0	None	ERV3-16A3_I-int:ERVL:LTR,LTR16B:ERVL:LTR	TE-exon
chr3	146646837	146649339	transcript/286598	60	+	146646837	146649339	255,0,0	1	2502	0	None	AluSx1:Alu:SINE,MamRep38:hAT:DNA	TE-exon
chr3	146651469	146652775	transcript/542716	60	+	146651469	146652775	255,0,0	1	1306	0	None	AluSx3:Alu:SINE	TE-exon
chr3	146652363	146653844	transcript/517543	60	+	146652363	146653844	255,0,0	1	1481	0	None	MIR3:MIR:SINE,MIRc:MIR:SINE,MLT1J2:ERVL-MaLR:LTR	TE-ApA,TE-exon
chr3	146699174	146701460	transcript/333827	60	+	146699174	146701460	255,0,0	1	2286	0	None	L1P4a:L1:LINE,L2:L2:LINE	TE-exon
chr3	146707389	146709857	transcript/293772	60	-	146707389	146709857	255,0,0	1	2468	0	None	LTR16B:ERVL:LTR,Tigger1:TcMar-Tigger:DNA	TE-ApA,TE-TSS,TE-exon
chr3	14677418	14680667	transcript/144651	60	+	14677418	14680667	255,0,0	1	3249	0	None	L1MB8:L1:LINE,L2c:L2:LINE	TE-ApA,TE-exon
chr3	146779201	146781020	transcript/453308	60	-	146779201	146781020	255,0,0	1	1819	0	None	AluSg4:Alu:SINE	TE-exon
chr3	146779666	146781793	transcript/384632	60	+	146779666	146781793	255,0,0	1	2127	0	None	L3:CR1:LINE	TE-exon
chr3	14678003	14680668	transcript/244325	60	+	14678003	14680668	255,0,0	1	2665	0	None	L1MB8:L1:LINE,L2c:L2:LINE	TE-ApA,TE-exon
chr3	14678149	14680668	transcript/286443	60	+	14678149	14680668	255,0,0	1	2519	0	None	L1MB8:L1:LINE,L2c:L2:LINE	TE-ApA,TE-exon
chr3	14678418	14679647	transcript/547093	60	+	14678418	14679647	255,0,0	1	1229	0	None	L2c:L2:LINE	TE-exon
chr3	14678519	14680669	transcript/363216	60	+	14678519	14680669	255,0,0	1	2150	0	None	L1MB8:L1:LINE,L2c:L2:LINE	TE-ApA,TE-exon
chr3	146823606	146825339	transcript/468277	60	+	146823606	146825339	255,0,0	1	1733	0	None	L1M4a1:L1:LINE,MLT1D:ERVL-MaLR:LTR	TE-exon
chr3	146829935	146831253	transcript/541192	60	+	146829935	146831253	255,0,0	1	1318	0	None	AluSx1:Alu:SINE	TE-exon
chr3	14686066	14687025	transcript/516933	60	+	14686066	14687025	255,0,0	1	959	0	None	L1ME3C:L1:LINE,Tigger18a:TcMar-Tigger:DNA	TE-exon
chr3	146861399	146861677	transcript/311976	60	-	146861399	146861677	255,0,0	1	278	0	None	LTR16E2:ERVL:LTR	TE-exon
chr3	14687751	14688529	transcript/597282	60	+	14687751	14688529	255,0,0	1	778	0	None	AluSz:Alu:SINE	TE-exon
chr3	146921111	146922862	transcript/461810	60	-	146921111	146922862	255,0,0	1	1751	0	None	AluSc:Alu:SINE	TE-exon
chr3	146921111	146923938	transcript/227478	60	-	146921111	146923938	255,0,0	1	2827	0	None	AluSc:Alu:SINE	TE-exon
chr3	14694885	14695339	transcript/173952	60	-	14694885	14695339	255,0,0	2	47272	0,182	None	AluSz:Alu:SINE,L1MA3:L1:LINE	TE-exon
chr3	147012278	147013856	transcript/483113	60	-	147012278	147013856	255,0,0	1	1578	0	None	AluSc:Alu:SINE,MIR:MIR:SINE,MIRb:MIR:SINE,MLT1E3:ERVL-MaLR:LTR	TE-exon
chr3	147032658	147034238	transcript/498488	60	+	147032658	147034238	255,0,0	1	1580	0	None	L1MCa:L1:LINE,MER5A:hAT-Charlie:DNA	TE-exon
chr3	147032658	147034464	transcript/454560	60	+	147032658	147034464	255,0,0	1	1806	0	None	L1MCa:L1:LINE,MER5A:hAT-Charlie:DNA	TE-exon
chr3	147050864	147052236	transcript/534655	60	+	147050864	147052236	255,0,0	1	1372	0	None	L1M4:L1:LINE	TE-exon
chr3	147052408	147054058	transcript/480669	60	+	147052408	147054058	255,0,0	1	1650	0	None	L1M4:L1:LINE,LTR53B:ERVL:LTR,MLT1B:ERVL-MaLR:LTR	TE-exon
chr3	147081077	147083958	transcript/231092	60	-	147081077	147083958	255,0,0	1	2881	0	None	AluYb8:Alu:SINE	TE-exon
chr3	147106353	147107724	transcript/548364	60	-	147106353	147107724	255,0,0	1	1371	0	None	L1MA8:L1:LINE	TE-exon
chr3	147153260	147155933	transcript/246252	60	-	147153260	147155933	255,0,0	1	2673	0	None	L1M4:L1:LINE	TE-exon
chr3	147212688	147213313	transcript/604848	60	+	147212688	147213313	255,0,0	1	625	0	None	L1MA9:L1:LINE,L1ME4a:L1:LINE	TE-exon
chr3	147340937	147343113	transcript/359810	60	-	147340937	147343113	255,0,0	1	2176	0	None	L2a:L2:LINE,MER5A:hAT-Charlie:DNA,MIR:MIR:SINE,UCON46:UCON46:Unknown	TE-exon
chr3	147520979	147522592	transcript/503355	60	-	147520979	147522592	255,0,0	1	1613	0	None	L1MA2:L1:LINE,L1MA3:L1:LINE,L1ME3Cz:L1:LINE	TE-exon
chr3	147609570	147610878	transcript/547321	60	-	147609570	147610878	255,0,0	1	1308	0	None	AluY:Alu:SINE,L2b:L2:LINE	TE-TSS,TE-exon
chr3	147813319	147814499	transcript/567707	60	-	147813319	147814499	255,0,0	1	1180	0	None	L1M5:L1:LINE	TE-exon
chr3	147848802	147850595	transcript/458715	60	+	147848802	147850595	255,0,0	1	1793	0	None	AluYa5:Alu:SINE,Charlie25:hAT-Charlie:DNA,L4_A_Mam:RTE-X:LINE	TE-exon
chr3	147859382	147860058	transcript/602071	60	-	147859382	147860058	255,0,0	1	676	0	None	MSTB:ERVL-MaLR:LTR	TE-exon
chr3	147859382	147861772	transcript/315494	60	-	147859382	147861772	255,0,0	1	2390	0	None	AluJr4:Alu:SINE,MSTB:ERVL-MaLR:LTR,Tigger4b:TcMar-Tigger:DNA	TE-exon
chr3	147890706	147893917	transcript/166874	60	+	147890706	147893917	255,0,0	1	3211	0	None	AluSz:Alu:SINE,L2c:L2:LINE,LTR26E:ERV1:LTR,LTR67B:ERVL:LTR,MLT1J1-int:ERVL-MaLR:LTR,MLT1J1:ERVL-MaLR:LTR	TE-exon
chr3	147946871	147949448	transcript/275745	60	+	147946871	147949448	255,0,0	1	2577	0	None	AluJb:Alu:SINE,MamTip2:hAT-Tip100:DNA	TE-exon
chr3	147948551	147953248	transcript/33140	60	+	147948551	147953248	255,0,0	1	4697	0	None	AluJb:Alu:SINE,AluJo:Alu:SINE,L1MD2:L1:LINE	TE-exon
chr3	147954926	147956478	transcript/499974	60	+	147954926	147956478	255,0,0	1	1552	0	None	AluSx1:Alu:SINE,THE1C:ERVL-MaLR:LTR	TE-exon
chr3	147981630	147982613	transcript/583069	60	-	147981630	147982613	255,0,0	1	983	0	None	AluSc:Alu:SINE,MLT1K:ERVL-MaLR:LTR	TE-exon
chr3	14798865	14799495	transcript/603099	60	+	14798865	14799495	255,0,0	1	630	0	None	L1ME4c:L1:LINE,MIR:MIR:SINE	TE-exon
chr3	147989672	147991783	transcript/386523	60	+	147989672	147991783	255,0,0	1	2111	0	None	AluSq:Alu:SINE	TE-exon
chr3	148021318	148022538	transcript/552964	60	-	148021318	148022538	255,0,0	1	1220	0	None	AluSx:Alu:SINE,MADE1:TcMar-Mariner:DNA	TE-exon
chr3	14822508	14824789	transcript/330441	60	-	14822508	14824789	255,0,0	1	2281	0	None	L3:CR1:LINE,MER113:hAT-Charlie:DNA,MIR3:MIR:SINE,MIRb:MIR:SINE,MamRep434:TcMar-Tigger:DNA	TE-exon
chr3	148227591	148231026	transcript/130491	60	+	148227591	148231026	255,0,0	1	3435	0	None	FLAM_C:Alu:SINE,LTR44:ERV1:LTR,MLT1H2:ERVL-MaLR:LTR	TE-exon
chr3	148338736	148340179	transcript/525858	60	+	148338736	148340179	255,0,0	1	1443	0	None	AluJb:Alu:SINE,L1MEi:L1:LINE	TE-exon
chr3	148399038	148399789	transcript/599677	60	-	148399038	148399789	255,0,0	1	751	0	None	MIR:MIR:SINE,MIRc:MIR:SINE	TE-exon
chr3	148404766	148407265	transcript/292005	60	+	148404766	148407265	255,0,0	1	2499	0	None	AluSg:Alu:SINE,Charlie8:hAT-Charlie:DNA,L3:CR1:LINE,MIR:MIR:SINE	TE-exon
chr3	148406367	148407265	transcript/590607	60	+	148406367	148407265	255,0,0	1	898	0	None	AluSg:Alu:SINE,Charlie8:hAT-Charlie:DNA	TE-exon
chr3	14841232	14844203	transcript/196395	60	+	14841232	14844203	255,0,0	1	2971	0	None	Charlie30a:hAT-Charlie:DNA,MIRb:MIR:SINE	TE-exon
chr3	148560410	148562385	transcript/415587	60	-	148560410	148562385	255,0,0	1	1975	0	None	L1PA6:L1:LINE	TE-TSS
chr3	148589677	148590368	transcript/602658	60	+	148589677	148590368	255,0,0	1	691	0	None	AluSx3:Alu:SINE,L1M5:L1:LINE	TE-exon
chr3	148697347	148699210	transcript/444832	60	-	148697347	148699210	255,0,0	1	1863	0	None	L1MB8:L1:LINE	TE-exon
chr3	148732758	148734085	transcript/546035	60	-	148732758	148734085	255,0,0	1	1327	0	None	AluYa5:Alu:SINE,MIRb:MIR:SINE	TE-exon
chr3	148754140	148756882	transcript/253002	60	-	148754140	148756882	255,0,0	1	2742	0	None	LTR16:ERVL:LTR,MIR3:MIR:SINE	TE-exon
chr3	148754141	148756402	transcript/352144	60	-	148754141	148756402	255,0,0	1	2261	0	None	LTR16:ERVL:LTR	TE-exon
chr3	148754141	148758008	transcript/87945	60	-	148754141	148758008	255,0,0	1	3867	0	None	LTR16:ERVL:LTR,MER5A1:hAT-Charlie:DNA,MIR3:MIR:SINE,MamTip2:hAT-Tip100:DNA	TE-exon
chr3	148768374	148769713	transcript/544401	60	+	148768374	148769713	255,0,0	1	1339	0	None	L1MDa:L1:LINE,L1PA11:L1:LINE,MLT1A0:ERVL-MaLR:LTR	TE-exon
chr3	148768374	148771351	transcript/216380	60	+	148768374	148771351	255,0,0	1	2977	0	None	L1MDa:L1:LINE,L1PA11:L1:LINE,MER2:TcMar-Tigger:DNA,MLT1A0:ERVL-MaLR:LTR,MLT1B:ERVL-MaLR:LTR	TE-exon
chr3	148768960	148769712	transcript/601693	60	+	148768960	148769712	255,0,0	1	752	0	None	L1MDa:L1:LINE,L1PA11:L1:LINE,MLT1A0:ERVL-MaLR:LTR	TE-exon
chr3	148773840	148775866	transcript/402309	60	+	148773840	148775866	255,0,0	1	2026	0	None	AluSc:Alu:SINE,MIR:MIR:SINE	TE-exon
chr3	148789885	148790471	transcript/603994	60	-	148789885	148790471	255,0,0	1	586	0	None	Tigger4b:TcMar-Tigger:DNA	TE-exon
chr3	148906177	148907975	transcript/460342	60	+	148906177	148907975	255,0,0	1	1798	0	None	AluYm1:Alu:SINE	TE-exon
chr3	148946587	148947889	transcript/541168	60	+	148946587	148947889	255,0,0	1	1302	0	None	AluSx:Alu:SINE,MIRc:MIR:SINE	TE-exon
chr3	149028425	149048913	transcript/202195	60	-	149028425	149048913	255,0,0	8	113,81,181,113,2260,58,136,51	0,6492,10623,11155,11605,17654,19602,20437	HLTF	L2c:L2:LINE	TE-ApA,TE-exon
chr3	149028731	149029582	transcript/593553	60	-	149028731	149029582	255,0,0	1	851	0	None	AluSc:Alu:SINE	TE-exon
chr3	149134129	149137307	transcript/167704	60	+	149134129	149137307	255,0,0	1	3178	0	None	AluJb:Alu:SINE,L1MB3:L1:LINE,MIRb:MIR:SINE,THE1D:ERVL-MaLR:LTR	TE-exon
chr3	149141552	149142007	transcript/391937	60	-	149141552	149142007	255,0,0	1	455	0	None	AluSc:Alu:SINE,AluSp:Alu:SINE	TE-exon
chr3	149148971	149150505	transcript/502047	60	-	149148971	149150505	255,0,0	1	1534	0	None	AluYm1:Alu:SINE,MER5B:hAT-Charlie:DNA	TE-exon
chr3	149149659	149150505	transcript/594164	60	-	149149659	149150505	255,0,0	1	846	0	None	MER5B:hAT-Charlie:DNA	TE-exon
chr3	149186209	149188490	transcript/335837	60	+	149186209	149188490	255,0,0	1	2281	0	None	MER5B:hAT-Charlie:DNA	TE-exon
chr3	149311596	149312908	transcript/554092	60	+	149311596	149312908	255,0,0	1	1312	0	None	Alu:Alu:SINE,L1PA17:L1:LINE	TE-ApA,TE-exon
chr3	14940158	14941260	transcript/570792	60	-	14940158	14941260	255,0,0	1	1102	0	None	X6B_LINE:CR1:LINE	TE-exon
chr3	149444385	149445882	transcript/510836	60	-	149444385	149445882	255,0,0	1	1497	0	None	SVA_C:SVA:Retroposon	TE-exon
chr3	14951769	14953029	transcript/543036	60	-	14951769	14953029	255,0,0	1	1260	0	None	AluY:Alu:SINE,L3:CR1:LINE	TE-exon
chr3	149625139	149628288	transcript/181546	60	-	149625139	149628288	255,0,0	1	3149	0	None	AluYm1:Alu:SINE,AmnSINE1:5S-Deu-L2:SINE	TE-exon
chr3	149625139	149629882	transcript/34268	60	-	149625139	149629882	255,0,0	1	4743	0	None	AluJo:Alu:SINE,AluJr:Alu:SINE,AluYm1:Alu:SINE,AmnSINE1:5S-Deu-L2:SINE	TE-exon
chr3	149640310	149642774	transcript/302136	60	+	149640310	149642774	255,0,0	1	2464	0	None	AluSp:Alu:SINE,AluY:Alu:SINE	TE-exon
chr3	14965089	14969135	transcript/77013	60	+	14965089	14969135	255,0,0	1	4046	0	None	AluJo:Alu:SINE,L1M4:L1:LINE,L1PA3:L1:LINE,MIR:MIR:SINE	TE-exon
chr3	149659350	149660722	transcript/533020	60	-	149659350	149660722	255,0,0	1	1372	0	None	AluSq10:Alu:SINE,AluSx:Alu:SINE	TE-exon
chr3	149710597	149712804	transcript/365197	60	-	149710597	149712804	255,0,0	1	2207	0	None	AluSz:Alu:SINE,MIR:MIR:SINE	TE-exon
chr3	149713398	149714517	transcript/564277	60	-	149713398	149714517	255,0,0	1	1119	0	None	AluSx1:Alu:SINE	TE-exon
chr3	149748738	149749800	transcript/575620	60	-	149748738	149749800	255,0,0	1	1062	0	None	AluSz:Alu:SINE,L2c:L2:LINE,MER58A:hAT-Charlie:DNA	TE-exon
chr3	149788538	149789536	transcript/473068	60	-	149788538	149789536	255,0,0	1	998	0	None	AluJr:Alu:SINE,AluSx:Alu:SINE	TE-exon
chr3	149788794	149789536	transcript/473068	60	-	149788794	149789536	255,0,0	1	742	0	None	AluSx:Alu:SINE	TE-exon
chr3	149792955	149794878	transcript/435102	60	+	149792955	149794878	255,0,0	1	1923	0	None	AluSc:Alu:SINE,AluSz:Alu:SINE,FAM:Alu:SINE,L1M5:L1:LINE	TE-exon
chr3	149815920	149819371	transcript/134121	60	-	149815920	149819371	255,0,0	1	3451	0	None	AluJb:Alu:SINE,L2a:L2:LINE,MIR:MIR:SINE	TE-exon
chr3	149816080	149819371	transcript/154304	60	-	149816080	149819371	255,0,0	1	3291	0	None	AluJb:Alu:SINE,L2a:L2:LINE,MIR:MIR:SINE	TE-exon
chr3	149817896	149818910	transcript/580206	60	+	149817896	149818910	255,0,0	1	1014	0	None	AluSz6:Alu:SINE	TE-exon
chr3	149906966	149909935	transcript/212188	60	+	149906966	149909935	255,0,0	1	2969	0	None	L2b:L2:LINE,MIR:MIR:SINE	TE-exon
chr3	149933601	149936762	transcript/187567	60	-	149933601	149936762	255,0,0	1	3161	0	None	AluJb:Alu:SINE,AluSx1:Alu:SINE,L1M1:L1:LINE	TE-exon
chr3	149948653	149954429	transcript/29671	60	+	149948653	149954429	255,0,0	2	4344407	0,1369	None	AluJb:Alu:SINE,MIR:MIR:SINE	TE-exon
chr3	149949443	149950381	transcript/590428	60	-	149949443	149950381	255,0,0	1	938	0	None	L1MCa:L1:LINE,L1PA5:L1:LINE	TE-exon
chr3	149949444	149952101	transcript/268058	60	-	149949444	149952101	255,0,0	1	2657	0	None	AluJo:Alu:SINE,L1MCa:L1:LINE,L1PA5:L1:LINE,MIRb:MIR:SINE	TE-exon
chr3	149949779	149952548	transcript/244678	60	-	149949779	149952548	255,0,0	1	2769	0	None	AluJo:Alu:SINE,L1MCa:L1:LINE,MIRb:MIR:SINE	TE-exon
chr3	149951314	149954429	transcript/184948	60	+	149951314	149954429	255,0,0	1	3115	0	None	MIR:MIR:SINE	TE-exon
chr3	149951807	149954430	transcript/277491	60	+	149951807	149954430	255,0,0	1	2623	0	None	MIR:MIR:SINE	TE-exon
chr3	149952408	149955168	transcript/256910	60	-	149952408	149955168	255,0,0	1	2760	0	None	AluSp:Alu:SINE	TE-exon
chr3	149974840	149975836	transcript/582176	60	-	149974840	149975836	255,0,0	1	996	0	None	L1MEd:L1:LINE	TE-exon
chr3	150052731	150057605	transcript/24755	60	+	150052731	150057605	255,0,0	1	4874	0	None	L2a:L2:LINE	TE-exon
chr3	15007145	15007690	transcript/605079	60	-	15007145	15007690	255,0,0	1	545	0	None	AluY:Alu:SINE	TE-exon
chr3	15008523	15010415	transcript/436163	60	+	15008523	15010415	255,0,0	1	1892	0	None	AluJb:Alu:SINE,AluSp:Alu:SINE	TE-exon
chr3	150173064	150174996	transcript/435536	60	+	150173064	150174996	255,0,0	1	1932	0	None	L1PB1:L1:LINE,MIR3:MIR:SINE,MLT1A1:ERVL-MaLR:LTR	TE-exon
chr3	150215042	150216850	transcript/447171	60	-	150215042	150216850	255,0,0	1	1808	0	None	AluSz:Alu:SINE,L1MB4:L1:LINE	TE-exon
chr3	150253221	150254795	transcript/493633	60	+	150253221	150254795	255,0,0	1	1574	0	None	MIR3:MIR:SINE	TE-exon
chr3	150310035	150311823	transcript/459849	60	-	150310035	150311823	255,0,0	1	1788	0	None	AluSz6:Alu:SINE,L1ME1:L1:LINE,L2c:L2:LINE,MIR3:MIR:SINE	TE-exon
chr3	150310035	150311823	transcript/461524	60	-	150310035	150311823	255,0,0	1	1788	0	None	AluSz6:Alu:SINE,L1ME1:L1:LINE,L2c:L2:LINE,MIR3:MIR:SINE	TE-exon
chr3	150310036	150312167	transcript/384287	60	-	150310036	150312167	255,0,0	1	2131	0	None	AluSz6:Alu:SINE,L1ME1:L1:LINE,L2c:L2:LINE,MIR3:MIR:SINE	TE-exon
chr3	15033664	15035636	transcript/404414	60	-	15033664	15035636	255,0,0	1	1972	0	None	MIR:MIR:SINE	TE-TSS,TE-exon
chr3	150423559	150431224	transcript/640	60	+	150423559	150431224	255,0,0	1	7665	0	None	AluSq2:Alu:SINE,AluY:Alu:SINE,L3b:CR1:LINE	TE-exon
chr3	150425888	150428594	transcript/259517	60	+	150425888	150428594	255,0,0	1	2706	0	None	L3b:CR1:LINE	TE-exon
chr3	150426089	150428594	transcript/300580	60	+	150426089	150428594	255,0,0	1	2505	0	None	L3b:CR1:LINE	TE-exon
chr3	150428074	150431224	transcript/177052	60	+	150428074	150431224	255,0,0	1	3150	0	None	AluY:Alu:SINE,L3b:CR1:LINE	TE-exon
chr3	150442505	150446092	transcript/116865	60	+	150442505	150446092	255,0,0	1	3587	0	None	AluJr:Alu:SINE,AluSg:Alu:SINE,AluSq2:Alu:SINE	TE-exon
chr3	150443753	150446093	transcript/342061	60	+	150443753	150446093	255,0,0	1	2340	0	None	AluSg:Alu:SINE,AluSq2:Alu:SINE	TE-exon
chr3	150446462	150447171	transcript/602890	60	+	150446462	150447171	255,0,0	1	709	0	None	AluJo:Alu:SINE	TE-exon
chr3	150474376	150477233	transcript/228420	60	-	150474376	150477233	255,0,0	1	2857	0	None	AluJb:Alu:SINE,L1M4a2:L1:LINE,L1ME1:L1:LINE	TE-exon
chr3	150478321	150480140	transcript/459562	60	-	150478321	150480140	255,0,0	1	1819	0	None	AluSx3:Alu:SINE,Charlie2a:hAT-Charlie:DNA,Charlie2b:hAT-Charlie:DNA,L1M4a2:L1:LINE	TE-ApA,TE-exon
chr3	15055565	15058080	transcript/283907	60	-	15055565	15058080	255,0,0	1	2515	0	None	AluJb:Alu:SINE	TE-exon
chr3	150560834	150603183	transcript/470460	60	-	150560834	150603183	255,0,0	3	516987240	0,5285,42109	SERP1	FLAM_C:Alu:SINE,L1MC5:L1:LINE	TE-exon
chr3	150563332	150565635	transcript/360882	60	-	150563332	150565635	255,0,0	1	2303	0	None	AluJb:Alu:SINE,AluSx:Alu:SINE,L1MC5:L1:LINE	TE-exon
chr3	150563345	150564402	transcript/583219	60	-	150563345	150564402	255,0,0	1	1057	0	None	AluSx:Alu:SINE	TE-exon
chr3	150569376	150570565	transcript/563991	60	+	150569376	150570565	255,0,0	1	1189	0	None	AluSc5:Alu:SINE,FRAM:Alu:SINE,L1M5:L1:LINE,L1MC5:L1:LINE	TE-exon
chr3	150591330	150593842	transcript/298548	60	-	150591330	150593842	255,0,0	1	2512	0	None	AluJb:Alu:SINE	TE-exon
chr3	150591717	150593696	transcript/417172	60	+	150591717	150593696	255,0,0	1	1979	0	None	AluSz:Alu:SINE,L1MC1:L1:LINE	TE-exon
chr3	150603322	150723033	transcript/113464	60	+	150603322	150723033	255,0,0	3	1771813165	0,90960,116546	ERICH6-AS1,SELENOT	L2c:L2:LINE,MARNA:TcMar-Mariner:DNA,MER4A1:ERV1:LTR,MIR:MIR:SINE	TE-ApA,TE-exon
chr3	150610478	150614126	transcript/105886	60	+	150610478	150614126	255,0,0	1	3648	0	None	MIRb:MIR:SINE	TE-exon
chr3	150624844	150630445	transcript/131613	60	+	150624844	150630445	255,0,0	4	554691542787	0,1046,2165,2814	SELENOT	L2c:L2:LINE,MER58A:hAT-Charlie:DNA	TE-exon
chr3	150640827	150643161	transcript/346952	60	+	150640827	150643161	255,0,0	1	2334	0	None	AluJb:Alu:SINE,AluSz:Alu:SINE,L1P4:L1:LINE	TE-exon
chr3	150643105	150645123	transcript/399240	60	+	150643105	150645123	255,0,0	1	2018	0	None	AluSg7:Alu:SINE,AluSz6:Alu:SINE,AluY:Alu:SINE,L1MA9:L1:LINE,L1P4:L1:LINE	TE-exon
chr3	150698270	150699709	transcript/523113	60	+	150698270	150699709	255,0,0	1	1439	0	None	AluJb:Alu:SINE,HAL1ME:L1:LINE,L2a:L2:LINE	TE-exon
chr3	150716827	150719360	transcript/276840	60	+	150716827	150719360	255,0,0	1	2533	0	None	AluSp:Alu:SINE,L1MB8:L1:LINE,L1PA7:L1:LINE	TE-exon
chr3	150722698	150725187	transcript/312067	60	-	150722698	150725187	255,0,0	1	2489	0	None	AluSx:Alu:SINE,FLAM_C:Alu:SINE,L1M5:L1:LINE,L2c:L2:LINE	TE-exon
chr3	150755089	150756857	transcript/198066	60	-	150755089	150756857	255,0,0	1	1768	0	None	AluSp:Alu:SINE,AluSx3:Alu:SINE,MIRb:MIR:SINE	TE-exon
chr3	150755699	150756959	transcript/198066	60	-	150755699	150756959	255,0,0	1	1260	0	None	AluSp:Alu:SINE,AluSx3:Alu:SINE	TE-exon
chr3	150822619	150824325	transcript/470393	60	+	150822619	150824325	255,0,0	1	1706	0	None	AluYa5:Alu:SINE	TE-exon
chr3	150849639	150851316	transcript/484943	60	-	150849639	150851316	255,0,0	1	1677	0	None	AluJr:Alu:SINE,LTR49-int:ERV1:LTR,LTR54:ERV1:LTR,MER57A-int:ERV1:LTR,PRIMA4-int:ERV1:LTR	TE-exon
chr3	150874032	150876123	transcript/382082	60	-	150874032	150876123	255,0,0	1	2091	0	None	AluJb:Alu:SINE	TE-exon
chr3	15088609	15089456	transcript/593904	60	+	15088609	15089456	255,0,0	1	847	0	None	AluJo:Alu:SINE,MER3:hAT-Charlie:DNA,MIRb:MIR:SINE	TE-exon
chr3	15095720	15096819	transcript/570071	60	+	15095720	15096819	255,0,0	1	1099	0	None	MIR:MIR:SINE	TE-exon
chr3	151006027	151008211	transcript/355617	60	-	151006027	151008211	255,0,0	1	2184	0	None	AluSg:Alu:SINE,L1PA7:L1:LINE,MER102b:hAT-Charlie:DNA	TE-exon
chr3	151043763	151045684	transcript/419820	60	+	151043763	151045684	255,0,0	1	1921	0	None	AluSz6:Alu:SINE,L1MA5A:L1:LINE	TE-exon
chr3	151072721	151074091	transcript/527955	60	-	151072721	151074091	255,0,0	1	1370	0	None	AluSx:Alu:SINE,LTR16A1:ERVL:LTR,MIR:MIR:SINE	TE-exon
chr3	151087902	151090349	transcript/311455	60	-	151087902	151090349	255,0,0	1	2447	0	None	MER113B:hAT-Charlie:DNA,MIR3:MIR:SINE	TE-exon
chr3	151112000	151112980	transcript/581773	60	+	151112000	151112980	255,0,0	1	980	0	None	MER20B:hAT-Charlie:DNA	TE-exon
chr3	151121733	151123178	transcript/526827	60	-	151121733	151123178	255,0,0	1	1445	0	None	AluSx:Alu:SINE	TE-exon
chr3	15115581	15117281	transcript/457069	60	-	15115581	15117281	255,0,0	1	1700	0	None	AluSp:Alu:SINE,MIRb:MIR:SINE,MLT1B:ERVL-MaLR:LTR,MLT1H:ERVL-MaLR:LTR	TE-exon
chr3	151170293	151171746	transcript/510061	60	-	151170293	151171746	255,0,0	1	1453	0	None	AluSg7:Alu:SINE,MER102c:hAT-Charlie:DNA	TE-exon
chr3	151173927	151178157	transcript/58000	60	+	151173927	151178157	255,0,0	1	4230	0	None	Alu:Alu:SINE,MIR:MIR:SINE,MIRb:MIR:SINE	TE-exon
chr3	151174732	151178157	transcript/95053	60	+	151174732	151178157	255,0,0	1	3425	0	None	Alu:Alu:SINE,MIR:MIR:SINE,MIRb:MIR:SINE	TE-exon
chr3	151181603	151184116	transcript/287893	60	-	151181603	151184116	255,0,0	1	2513	0	None	AluSx:Alu:SINE	TE-exon
chr3	151190188	151191794	transcript/491453	60	-	151190188	151191794	255,0,0	1	1606	0	None	AluSq2:Alu:SINE	TE-exon
chr3	151206046	151210775	transcript/33996	60	+	151206046	151210775	255,0,0	1	4729	0	None	AluSq2:Alu:SINE	TE-exon
chr3	151220634	151222745	transcript/372720	60	+	151220634	151222745	255,0,0	1	2111	0	None	THE1B-int:ERVL-MaLR:LTR,THE1B:ERVL-MaLR:LTR	TE-ApA,TE-exon
chr3	151230585	151233480	transcript/151048	60	-	151230585	151233480	255,0,0	1	2895	0	None	L1PREC2:L1:LINE,L2a:L2:LINE	TE-exon
chr3	151253411	151256042	transcript/273103	60	+	151253411	151256042	255,0,0	1	2631	0	None	MIRb:MIR:SINE	TE-ApA,TE-exon
chr3	151254014	151256454	transcript/300707	60	-	151254014	151256454	255,0,0	1	2440	0	None	HAL1:L1:LINE	TE-exon
chr3	151283917	151285681	transcript/456542	60	+	151283917	151285681	255,0,0	1	1764	0	None	AluY:Alu:SINE,L1PB1:L1:LINE,MLT1A0:ERVL-MaLR:LTR	TE-exon
chr3	151297798	151301851	transcript/70031	60	+	151297798	151301851	255,0,0	1	4053	0	None	L1MB7:L1:LINE,MIRb:MIR:SINE	TE-exon
chr3	151323410	151327733	transcript/50270	60	+	151323410	151327733	255,0,0	1	4323	0	None	L2:L2:LINE,MER5A:hAT-Charlie:DNA,MIR:MIR:SINE	TE-exon
chr3	151333745	151335342	transcript/506561	60	+	151333745	151335342	255,0,0	1	1597	0	None	AluSg7:Alu:SINE	TE-exon
chr3	151334207	151336325	transcript/373763	60	-	151334207	151336325	255,0,0	1	2118	0	None	AluSx1:Alu:SINE,L1MA4:L1:LINE,MER58B:hAT-Charlie:DNA	TE-exon
chr3	151347040	151348340	transcript/541892	60	+	151347040	151348340	255,0,0	1	1300	0	None	L2c:L2:LINE	TE-exon
chr3	151417506	151420222	transcript/244633	60	-	151417506	151420222	255,0,0	1	2716	0	None	AluSx1:Alu:SINE,HERVL-int:ERVL:LTR,L1MA4:L1:LINE,L1MC4:L1:LINE,MLT2A1:ERVL:LTR	TE-exon
chr3	151417722	151419767	transcript/340173	60	-	151417722	151419767	255,0,0	1	2045	0	None	AluSx1:Alu:SINE,HERVL-int:ERVL:LTR,L1MA4:L1:LINE,L1MC4:L1:LINE,MLT2A1:ERVL:LTR	TE-exon
chr3	151548753	151549728	transcript/589581	60	-	151548753	151549728	255,0,0	1	975	0	None	HAL1:L1:LINE	TE-exon
chr3	151602042	151604159	transcript/381825	60	-	151602042	151604159	255,0,0	1	2117	0	None	MLT2B4:ERVL:LTR	TE-exon
chr3	151602042	151604403	transcript/322899	60	-	151602042	151604403	255,0,0	1	2361	0	None	MLT2B4:ERVL:LTR	TE-exon
chr3	151624811	151625876	transcript/578865	60	-	151624811	151625876	255,0,0	1	1065	0	None	L2a:L2:LINE	TE-ApA,TE-exon
chr3	151709459	151711603	transcript/364445	60	+	151709459	151711603	255,0,0	1	2144	0	None	L1M1:L1:LINE,L1PB1:L1:LINE	TE-exon
chr3	151742	153841	transcript/398694	60	-	151742	153841	255,0,0	1	2099	0	None	AluJb:Alu:SINE	TE-exon
chr3	151746387	151747063	transcript/603620	60	-	151746387	151747063	255,0,0	1	676	0	None	AluSx3:Alu:SINE,L1M5:L1:LINE	TE-exon
chr3	151767094	151768541	transcript/531142	60	-	151767094	151768541	255,0,0	1	1447	0	None	AluSg:Alu:SINE,HAL1M8:L1:LINE,L1M8:L1:LINE,L1ME1:L1:LINE	TE-exon
chr3	151778255	151781042	transcript/261179	60	+	151778255	151781042	255,0,0	1	2787	0	None	AluSq2:Alu:SINE,L1MEg:L1:LINE,Tigger4a:TcMar-Tigger:DNA	TE-exon
chr3	151792406	151795147	transcript/223642	60	+	151792406	151795147	255,0,0	1	2741	0	None	AluSq2:Alu:SINE,MamGypsy2-LTR:Gypsy:LTR	TE-exon
chr3	151889045	151890109	transcript/568294	60	-	151889045	151890109	255,0,0	1	1064	0	None	AluYc:Alu:SINE,MIR:MIR:SINE	TE-exon
chr3	151930824	151932228	transcript/529423	60	-	151930824	151932228	255,0,0	1	1404	0	None	AluJr:Alu:SINE	TE-exon
chr3	151996031	151997154	transcript/575174	60	-	151996031	151997154	255,0,0	1	1123	0	None	L2b:L2:LINE	TE-exon
chr3	15208226	15209549	transcript/540725	60	-	15208226	15209549	255,0,0	1	1323	0	None	AluJo:Alu:SINE,AluSp:Alu:SINE,L1MA4:L1:LINE,L1ME1:L1:LINE	TE-ApA,TE-exon
chr3	152104056	152104681	transcript/525454	60	+	152104056	152104681	255,0,0	1	625	0	None	AluY:Alu:SINE,LTR78B:ERV1:LTR	TE-exon
chr3	152111528	152113997	transcript/297640	60	+	152111528	152113997	255,0,0	1	2469	0	None	L1MC4:L1:LINE	TE-exon
chr3	152129287	152130466	transcript/560079	60	+	152129287	152130466	255,0,0	1	1179	0	None	AluSz6:Alu:SINE,AluY:Alu:SINE,MIRc:MIR:SINE	TE-exon
chr3	15214357	15217074	transcript/264068	60	+	15214357	15217074	255,0,0	1	2717	0	None	AluJb:Alu:SINE,AluSz6:Alu:SINE,FLAM_A:Alu:SINE,MER20:hAT-Charlie:DNA,MIRc:MIR:SINE	TE-exon
chr3	152149434	152152150	transcript/264583	60	+	152149434	152152150	255,0,0	1	2716	0	None	L1M4:L1:LINE	TE-exon
chr3	152180547	152182119	transcript/511435	60	+	152180547	152182119	255,0,0	1	1572	0	None	L1PA2:L1:LINE	TE-exon
chr3	152185101	152187241	transcript/365230	60	-	152185101	152187241	255,0,0	1	2140	0	None	AluSz6:Alu:SINE,MER103C:hAT-Charlie:DNA,MIR:MIR:SINE	TE-exon
chr3	15225181	15227108	transcript/437058	60	+	15225181	15227108	255,0,0	1	1927	0	None	FLAM_C:Alu:SINE,L1ME4a:L1:LINE,L2a:L2:LINE	TE-TSS,TE-exon
chr3	152269068	152422253	transcript/107925	60	+	152269068	152422253	255,0,0	4	249631712518	0,30336,145872,150667	MBNL1	L1P3:L1:LINE,L1PA7:L1:LINE	TE-exon
chr3	152272853	152275707	transcript/213391	60	+	152272853	152275707	255,0,0	1	2854	0	None	AluSc5:Alu:SINE	TE-exon
chr3	152313061	152317081	transcript/76195	60	+	152313061	152317081	255,0,0	1	4020	0	None	MIRb:MIR:SINE	TE-exon
chr3	152319274	152321748	transcript/300287	60	+	152319274	152321748	255,0,0	1	2474	0	None	L2c:L2:LINE	TE-exon
chr3	152323006	152325839	transcript/222227	60	+	152323006	152325839	255,0,0	1	2833	0	None	MER63A:hAT-Blackjack:DNA,MIR:MIR:SINE	TE-exon
chr3	152327416	152329464	transcript/414385	60	+	152327416	152329464	255,0,0	1	2048	0	None	AluJo:Alu:SINE	TE-exon
chr3	152335875	152337625	transcript/468614	60	+	152335875	152337625	255,0,0	1	1750	0	None	AluSz:Alu:SINE,Charlie30a:hAT-Charlie:DNA	TE-exon
chr3	152343884	152346877	transcript/208687	60	+	152343884	152346877	255,0,0	1	2993	0	None	MIR:MIR:SINE	TE-exon
chr3	152351804	152354559	transcript/243346	60	+	152351804	152354559	255,0,0	1	2755	0	None	AluJb:Alu:SINE,L2c:L2:LINE,MIR:MIR:SINE	TE-exon
chr3	15235182	15332443	transcript/448124	60	-	15235182	15332443	255,0,0	8	819,220,43,131,165,129,63,173	0,23648,24578,26976,34530,68920,95321,97088	SH3BP5	MER1B:hAT-Charlie:DNA	TE-exon
chr3	15236283	15239645	transcript/145567	60	+	15236283	15239645	255,0,0	1	3362	0	None	AluJr:Alu:SINE	TE-exon
chr3	152366874	152373341	transcript/3055	60	+	152366874	152373341	255,0,0	1	6467	0	None	AluSp:Alu:SINE	TE-exon
chr3	152370614	152373340	transcript/244443	60	+	152370614	152373340	255,0,0	1	2726	0	None	AluSp:Alu:SINE	TE-exon
chr3	152373493	152375818	transcript/334372	60	+	152373493	152375818	255,0,0	1	2325	0	None	AluJb:Alu:SINE,MamGypsy2-LTR:Gypsy:LTR	TE-exon
chr3	15238879	15239820	transcript/587628	60	-	15238879	15239820	255,0,0	1	941	0	None	MIRb:MIR:SINE	TE-exon
chr3	152397509	152402970	transcript/12804	60	+	152397509	152402970	255,0,0	1	5461	0	None	AluY:Alu:SINE,L2b:L2:LINE,MER5B:hAT-Charlie:DNA,MIRb:MIR:SINE,Tigger20a:TcMar-Tigger:DNA	TE-exon
chr3	152420688	152422257	transcript/227010	60	+	152420688	152422257	255,0,0	1	1569	0	None	L1P3:L1:LINE,L1PA7:L1:LINE	TE-exon
chr3	15242816	15245111	transcript/338440	60	+	15242816	15245111	255,0,0	1	2295	0	None	L1ME3Cz:L1:LINE,L1PA14:L1:LINE,L2b:L2:LINE	TE-exon
chr3	15243204	15245629	transcript/320602	60	-	15243204	15245629	255,0,0	1	2425	0	None	L2a:L2:LINE,MIRc:MIR:SINE	TE-exon
chr3	152441817	152443300	transcript/511950	60	-	152441817	152443300	255,0,0	1	1483	0	None	AluSx1:Alu:SINE	TE-exon
chr3	152476029	152478231	transcript/359206	60	-	152476029	152478231	255,0,0	1	2202	0	None	L4_B_Mam:RTE-X:LINE,MamGypLTR2b:Gypsy:LTR	TE-exon
chr3	152517188	152518949	transcript/446473	60	+	152517188	152518949	255,0,0	1	1761	0	None	L1ME4b:L1:LINE,LTR55:ERVL:LTR	TE-exon
chr3	152527076	152528279	transcript/556582	60	-	152527076	152528279	255,0,0	1	1203	0	None	AluY:Alu:SINE,L1M5:L1:LINE,Tigger1:TcMar-Tigger:DNA	TE-TSS,TE-exon
chr3	152559199	152559770	transcript/604541	60	-	152559199	152559770	255,0,0	1	571	0	None	AluYj4:Alu:SINE	TE-exon
chr3	152579688	152581400	transcript/476816	60	+	152579688	152581400	255,0,0	1	1712	0	None	AluSx:Alu:SINE,FLAM_C:Alu:SINE,MIRb:MIR:SINE,OldhAT1:hAT-Ac:DNA	TE-exon
chr3	152586384	152587877	transcript/503916	60	+	152586384	152587877	255,0,0	1	1493	0	None	MIR:MIR:SINE	TE-exon
chr3	152586499	152587895	transcript/524426	60	+	152586499	152587895	255,0,0	1	1396	0	None	MIR:MIR:SINE	TE-exon
chr3	152593986	152595856	transcript/355149	0	-	152593986	152595856	255,0,0	2	623,15	0,1855	None	L1HS:L1:LINE	TE-exon
chr3	152606396	152608530	transcript/387758	60	+	152606396	152608530	255,0,0	1	2134	0	None	AluSc8:Alu:SINE,Charlie8:hAT-Charlie:DNA,LTR54:ERV1:LTR	TE-exon
chr3	152664470	152667410	transcript/207022	60	-	152664470	152667410	255,0,0	1	2940	0	None	AluSg:Alu:SINE,FLAM_C:Alu:SINE	TE-ApA,TE-exon
chr3	152854957	152857910	transcript/201584	60	+	152854957	152857910	255,0,0	1	2953	0	None	L1MD2:L1:LINE,L1ME1:L1:LINE,MIRb:MIR:SINE	TE-exon
chr3	152855822	152857910	transcript/373822	60	+	152855822	152857910	255,0,0	1	2088	0	None	L1MD2:L1:LINE,L1ME1:L1:LINE,MIRb:MIR:SINE	TE-TSS,TE-exon
chr3	152856071	152857910	transcript/432854	60	+	152856071	152857910	255,0,0	1	1839	0	None	L1MD2:L1:LINE,L1ME1:L1:LINE,MIRb:MIR:SINE	TE-exon
chr3	152856592	152857910	transcript/534867	60	+	152856592	152857910	255,0,0	1	1318	0	None	L1ME1:L1:LINE,MIRb:MIR:SINE	TE-exon
chr3	152857439	152857910	transcript/606014	60	+	152857439	152857910	255,0,0	1	471	0	None	MIRb:MIR:SINE	TE-exon
chr3	152861864	152865445	transcript/120003	60	+	152861864	152865445	255,0,0	1	3581	0	None	FLAM_C:Alu:SINE,L1MC4:L1:LINE	TE-exon
chr3	152899762	152901465	transcript/475070	60	-	152899762	152901465	255,0,0	1	1703	0	None	AluSx3:Alu:SINE	TE-exon
chr3	152903917	152905173	transcript/548426	60	+	152903917	152905173	255,0,0	1	1256	0	None	AluSx3:Alu:SINE,L1MDa:L1:LINE,Tigger3b:TcMar-Tigger:DNA	TE-exon
chr3	152909626	152912425	transcript/242359	60	+	152909626	152912425	255,0,0	1	2799	0	None	MER5A:hAT-Charlie:DNA,MER5B:hAT-Charlie:DNA,MLT1C:ERVL-MaLR:LTR	TE-ApA,TE-exon
chr3	152946305	152948488	transcript/381962	60	-	152946305	152948488	255,0,0	1	2183	0	None	AluSx:Alu:SINE,MIR3:MIR:SINE	TE-exon
chr3	15297991	15301414	transcript/135124	60	-	15297991	15301414	255,0,0	1	3423	0	None	AluJo:Alu:SINE,AluJr:Alu:SINE,L1MC4:L1:LINE,L2a:L2:LINE,MIR:MIR:SINE,MIRc:MIR:SINE	TE-exon
chr3	15298434	15300067	transcript/491551	60	+	15298434	15300067	255,0,0	1	1633	0	None	L1MB3:L1:LINE	TE-exon
chr3	15299511	15301361	transcript/437848	60	-	15299511	15301361	255,0,0	1	1850	0	None	AluJo:Alu:SINE,L1MC4:L1:LINE,MIRc:MIR:SINE	TE-exon
chr3	15299511	15301901	transcript/318637	60	-	15299511	15301901	255,0,0	1	2390	0	None	AluJo:Alu:SINE,L1MC4:L1:LINE,L2a:L2:LINE,MIRc:MIR:SINE	TE-exon
chr3	15301416	15303685	transcript/344497	60	+	15301416	15303685	255,0,0	1	2269	0	None	L2b:L2:LINE	TE-exon
chr3	153019	155620	transcript/253437	60	+	153019	155620	255,0,0	1	2601	0	None	FLAM_C:Alu:SINE,MER5A:hAT-Charlie:DNA,MER5B:hAT-Charlie:DNA	TE-exon
chr3	153019	155672	transcript/261225	60	+	153019	155672	255,0,0	1	2653	0	None	FLAM_C:Alu:SINE,MER5A:hAT-Charlie:DNA,MER5B:hAT-Charlie:DNA	TE-exon
chr3	15302824	15304082	transcript/541803	60	-	15302824	15304082	255,0,0	1	1258	0	None	AluSx1:Alu:SINE	TE-exon
chr3	153029927	153031260	transcript/536099	60	+	153029927	153031260	255,0,0	1	1333	0	None	AluSx:Alu:SINE	TE-exon
chr3	153090474	153091939	transcript/527004	60	-	153090474	153091939	255,0,0	1	1465	0	None	AluSq2:Alu:SINE	TE-exon
chr3	15316242	15318242	transcript/397149	60	-	15316242	15318242	255,0,0	1	2000	0	None	AluSg:Alu:SINE,MIR3:MIR:SINE	TE-exon
chr3	153181471	153184006	transcript/296065	60	+	153181471	153184006	255,0,0	1	2535	0	None	AluJo:Alu:SINE,AluSz:Alu:SINE	TE-exon
chr3	153249101	153250262	transcript/559412	60	-	153249101	153250262	255,0,0	1	1161	0	None	AluSc8:Alu:SINE,L1PA10:L1:LINE	TE-exon
chr3	153258793	153260371	transcript/505550	60	-	153258793	153260371	255,0,0	1	1578	0	None	AluSx1:Alu:SINE	TE-exon
chr3	153258793	153260601	transcript/463972	60	-	153258793	153260601	255,0,0	1	1808	0	None	AluSx1:Alu:SINE	TE-exon
chr3	153348429	153349418	transcript/581102	60	+	153348429	153349418	255,0,0	1	989	0	None	L2:L2:LINE	TE-exon
chr3	153399131	153401160	transcript/410902	60	+	153399131	153401160	255,0,0	1	2029	0	None	HAL1b:L1:LINE,L1MCb:L1:LINE	TE-exon
chr3	153399434	153401165	transcript/469788	60	+	153399434	153401165	255,0,0	1	1731	0	None	HAL1b:L1:LINE,L1MCb:L1:LINE	TE-exon
chr3	153417141	153420216	transcript/182003	60	-	153417141	153420216	255,0,0	1	3075	0	None	AluSq2:Alu:SINE,L1PA14:L1:LINE	TE-exon
chr3	153418711	153420216	transcript/503078	60	-	153418711	153420216	255,0,0	1	1505	0	None	AluSq2:Alu:SINE,L1PA14:L1:LINE	TE-exon
chr3	153418838	153420216	transcript/522847	60	-	153418838	153420216	255,0,0	1	1378	0	None	AluSq2:Alu:SINE,L1PA14:L1:LINE	TE-exon
chr3	153485352	153486141	transcript/597485	60	-	153485352	153486141	255,0,0	1	789	0	None	AluY:Alu:SINE,L1ME3C:L1:LINE	TE-exon
chr3	153486445	153488060	transcript/498435	60	-	153486445	153488060	255,0,0	1	1615	0	None	L1ME3C:L1:LINE	TE-exon
chr3	153522470	153523330	transcript/594358	60	+	153522470	153523330	255,0,0	1	860	0	None	L1PA3:L1:LINE	TE-exon
chr3	153537326	153539660	transcript/330151	60	+	153537326	153539660	255,0,0	1	2334	0	None	AluSq2:Alu:SINE,L1MC4:L1:LINE,L1ME3E:L1:LINE,L1ME4a:L1:LINE,L2:L2:LINE,Tigger16b:TcMar-Tigger:DNA	TE-exon
chr3	153541015	153542423	transcript/528033	60	-	153541015	153542423	255,0,0	1	1408	0	None	AluY:Alu:SINE	TE-exon
chr3	153609858	153611090	transcript/558998	60	+	153609858	153611090	255,0,0	1	1232	0	None	AluSc8:Alu:SINE,L1ME3Cz:L1:LINE	TE-exon
chr3	153677248	153679201	transcript/421507	60	+	153677248	153679201	255,0,0	1	1953	0	None	AluSc:Alu:SINE,L1MC:L1:LINE	TE-exon
chr3	15373955	15498530	transcript/279202	60	-	15373955	15498530	255,0,0	3	9612581188	0,118610,123387	COLQ	AluSx1:Alu:SINE,AluSx:Alu:SINE,MER20B:hAT-Charlie:DNA	TE-exon
chr3	153758923	153761017	transcript/387593	60	+	153758923	153761017	255,0,0	1	2094	0	None	AluY:Alu:SINE,L1MEd:L1:LINE,MLT1B:ERVL-MaLR:LTR	TE-exon
chr3	153769951	153772041	transcript/392154	60	+	153769951	153772041	255,0,0	1	2090	0	None	AluSz6:Alu:SINE,L1PA15-16:L1:LINE	TE-TSS,TE-exon
chr3	15377521	15380057	transcript/271466	60	-	15377521	15380057	255,0,0	1	2536	0	None	AluSg:Alu:SINE,AluSx:Alu:SINE,MER66C:ERV1:LTR	TE-exon
chr3	153809850	153812407	transcript/291921	60	+	153809850	153812407	255,0,0	1	2557	0	None	AluSc:Alu:SINE,L1ME2:L1:LINE	TE-exon
chr3	15385976	15388936	transcript/199121	60	-	15385976	15388936	255,0,0	1	2960	0	None	AluJb:Alu:SINE,AluSq2:Alu:SINE,LTR48B:ERV1:LTR,LTR8:ERV1:LTR,MER41B:ERV1:LTR,MER50:ERV1:LTR	TE-exon
chr3	15385976	15427493	transcript/323827	60	-	15385976	15427493	255,0,0	8	1087,193,142,171,182,135,349,92	0,25268,28044,29795,33640,38978,40310,41425	METTL6	AluSq2:Alu:SINE,MER41B:ERV1:LTR,MER50:ERV1:LTR	TE-exon
chr3	15389566	15390829	transcript/547755	60	-	15389566	15390829	255,0,0	1	1263	0	None	AluJo:Alu:SINE,AluSp:Alu:SINE,LTR1C3:ERV1:LTR	TE-exon
chr3	15391490	15394550	transcript/186355	60	-	15391490	15394550	255,0,0	1	3060	0	None	L1PA4:L1:LINE	TE-ApA
chr3	15391495	15395079	transcript/111358	60	-	15391495	15395079	255,0,0	1	3584	0	None	L1PA4:L1:LINE	TE-ApA
chr3	15394707	15399084	transcript/44995	60	-	15394707	15399084	255,0,0	1	4377	0	None	AluSz:Alu:SINE,L1PA4:L1:LINE	TE-exon
chr3	15396209	15397877	transcript/471943	60	-	15396209	15397877	255,0,0	1	1668	0	None	L1PA4:L1:LINE	TE-exon
chr3	153974308	153976119	transcript/452798	60	+	153974308	153976119	255,0,0	1	1811	0	None	AluJb:Alu:SINE,MER115:hAT-Tip100:DNA	TE-exon
chr3	154009330	154013337	transcript/82097	60	+	154009330	154013337	255,0,0	1	4007	0	None	AluSx:Alu:SINE,L1ME3Cz:L1:LINE	TE-ApA,TE-exon
chr3	15403046	15404694	transcript/484793	60	-	15403046	15404694	255,0,0	1	1648	0	None	AluJr4:Alu:SINE,AluSq2:Alu:SINE,FAM:Alu:SINE,LTR8:ERV1:LTR,MER41A:ERV1:LTR	TE-TSS,TE-exon
chr3	154041800	154042891	transcript/572902	60	-	154041800	154042891	255,0,0	1	1091	0	None	AluJr:Alu:SINE,L1MC5a:L1:LINE,L1MEd:L1:LINE,L1PA13:L1:LINE	TE-exon
chr3	154092015	154092979	transcript/359359	60	+	154092015	154092979	255,0,0	1	964	0	None	AluJr:Alu:SINE,L1MC5a:L1:LINE	TE-exon
chr3	154092094	154092979	transcript/594525	60	+	154092094	154092979	255,0,0	1	885	0	None	AluJr:Alu:SINE,L1MC5a:L1:LINE	TE-exon
chr3	154092094	154093448	transcript/359359	60	+	154092094	154093448	255,0,0	1	1354	0	None	AluJr:Alu:SINE,L1MC5a:L1:LINE	TE-exon
chr3	154097743	154099718	transcript/402011	60	+	154097743	154099718	255,0,0	1	1975	0	None	AluJb:Alu:SINE,MER112:hAT-Charlie:DNA,MIRb:MIR:SINE,MLT1K:ERVL-MaLR:LTR	TE-exon
chr3	15411764	15413457	transcript/478544	60	-	15411764	15413457	255,0,0	1	1693	0	None	AluJb:Alu:SINE,AluSz:Alu:SINE	TE-ApA,TE-exon
chr3	154136375	154137813	transcript/519616	60	+	154136375	154137813	255,0,0	1	1438	0	None	FLAM_C:Alu:SINE,MSTC:ERVL-MaLR:LTR	TE-exon
chr3	154136568	154137813	transcript/551991	60	+	154136568	154137813	255,0,0	1	1245	0	None	FLAM_C:Alu:SINE,MSTC:ERVL-MaLR:LTR	TE-exon
chr3	154166663	154170360	transcript/96639	60	+	154166663	154170360	255,0,0	1	3697	0	None	AluJb:Alu:SINE,Tigger17a:TcMar-Tigger:DNA	TE-exon
chr3	154167301	154170360	transcript/181279	60	+	154167301	154170360	255,0,0	1	3059	0	None	AluJb:Alu:SINE,Tigger17a:TcMar-Tigger:DNA	TE-exon
chr3	154183990	154185881	transcript/423450	60	-	154183990	154185881	255,0,0	1	1891	0	None	AluY:Alu:SINE,MER21C:ERVL:LTR	TE-exon
chr3	154183990	154186216	transcript/342462	60	-	154183990	154186216	255,0,0	1	2226	0	None	AluY:Alu:SINE,MER21C:ERVL:LTR	TE-exon
chr3	15419878	15421987	transcript/364743	60	-	15419878	15421987	255,0,0	1	2109	0	None	AluJr:Alu:SINE,AluY:Alu:SINE	TE-TSS,TE-exon
chr3	154255943	154258321	transcript/332452	60	-	154255943	154258321	255,0,0	1	2378	0	None	AluSz:Alu:SINE,MLT1E3:ERVL-MaLR:LTR	TE-exon
chr3	154281377	154282444	transcript/576188	60	-	154281377	154282444	255,0,0	1	1067	0	None	HAL1b:L1:LINE,L1M7:L1:LINE	TE-exon
chr3	154284433	154286166	transcript/479850	60	+	154284433	154286166	255,0,0	1	1733	0	None	L1ME3B:L1:LINE	TE-exon
chr3	154308184	154309003	transcript/339778	60	-	154308184	154309003	255,0,0	1	819	0	None	Tigger4a:TcMar-Tigger:DNA	TE-exon
chr3	154342287	154343988	transcript/473423	60	+	154342287	154343988	255,0,0	1	1701	0	None	AluJb:Alu:SINE,L1M5:L1:LINE,L1ME3G:L1:LINE	TE-exon
chr3	154452480	154453353	transcript/592803	60	-	154452480	154453353	255,0,0	1	873	0	None	AluYc:Alu:SINE	TE-exon
chr3	15445950	15446200	transcript/534172	60	+	15445950	15446200	255,0,0	1	250	0	None	FLAM_C:Alu:SINE	TE-exon
chr3	154523047	154523820	transcript/599190	60	-	154523047	154523820	255,0,0	1	773	0	None	L1ME3Cz:L1:LINE,LTR78B:ERV1:LTR	TE-exon
chr3	154531984	154533234	transcript/545868	60	-	154531984	154533234	255,0,0	1	1250	0	None	L1MEd:L1:LINE	TE-exon
chr3	154598993	154599799	transcript/597583	60	-	154598993	154599799	255,0,0	1	806	0	None	AluSg:Alu:SINE,L2c:L2:LINE	TE-TSS,TE-exon
chr3	154626230	154628128	transcript/435207	60	+	154626230	154628128	255,0,0	1	1898	0	None	AluSx:Alu:SINE,L1MA5A:L1:LINE	TE-exon
chr3	154665348	154666988	transcript/486053	60	-	154665348	154666988	255,0,0	1	1640	0	None	L2b:L2:LINE,LTR1B:ERV1:LTR	TE-exon
chr3	15471984	15473007	transcript/583345	60	-	15471984	15473007	255,0,0	1	1023	0	None	AluJb:Alu:SINE,MER113A:hAT-Charlie:DNA	TE-exon
chr3	154733916	154734386	transcript/605772	60	-	154733916	154734386	255,0,0	1	470	0	None	AluSg:Alu:SINE	TE-exon
chr3	154767072	154768741	transcript/474980	60	+	154767072	154768741	255,0,0	1	1669	0	None	AluY:Alu:SINE,L2c:L2:LINE	TE-exon
chr3	154837324	154839075	transcript/469245	60	-	154837324	154839075	255,0,0	1	1751	0	None	L1M6:L1:LINE	TE-exon
chr3	154837678	154838833	transcript/562187	60	+	154837678	154838833	255,0,0	1	1155	0	None	L1MEc:L1:LINE,L2a:L2:LINE	TE-exon
chr3	154970497	154972049	transcript/500706	60	-	154970497	154972049	255,0,0	1	1552	0	None	LTR54:ERV1:LTR	TE-exon
chr3	155058326	155059258	transcript/592725	60	+	155058326	155059258	255,0,0	1	932	0	None	AluSx3:Alu:SINE,L1M5:L1:LINE,L2c:L2:LINE	TE-exon
chr3	155060479	155063027	transcript/287275	60	+	155060479	155063027	255,0,0	1	2548	0	None	AluSg:Alu:SINE,AluY:Alu:SINE,L1MEf:L1:LINE,MIR3:MIR:SINE	TE-exon
chr3	155061679	155062647	transcript/586720	60	-	155061679	155062647	255,0,0	1	968	0	None	AluSz6:Alu:SINE,L1MEg:L1:LINE	TE-exon
chr3	155117614	155119881	transcript/346714	60	-	155117614	155119881	255,0,0	1	2267	0	None	L1PA2:L1:LINE	TE-exon
chr3	155171484	155172655	transcript/562091	60	-	155171484	155172655	255,0,0	1	1171	0	None	L2a:L2:LINE,L3b:CR1:LINE	TE-exon
chr3	155299402	155300642	transcript/552445	60	+	155299402	155300642	255,0,0	1	1240	0	None	AluJb:Alu:SINE,L1M4:L1:LINE	TE-TSS,TE-exon
chr3	155300426	155301335	transcript/568313	60	+	155300426	155301335	255,0,0	1	909	0	None	AluJb:Alu:SINE,L1PA11:L1:LINE,MER45R:hAT-Tip100:DNA,MIR:MIR:SINE	TE-exon
chr3	155307815	155308619	transcript/600005	60	-	155307815	155308619	255,0,0	1	804	0	None	L1M5:L1:LINE,L1PB1:L1:LINE	TE-exon
chr3	155309429	155311320	transcript/168734	60	+	155309429	155311320	255,0,0	1	1891	0	None	AluYc:Alu:SINE,L2c:L2:LINE,Tigger8:TcMar-Tigger:DNA	TE-exon
chr3	155314919	155317072	transcript/397735	60	-	155314919	155317072	255,0,0	1	2153	0	None	AluJb:Alu:SINE,MER103C:hAT-Charlie:DNA	TE-ApA,TE-exon
chr3	155314919	155317545	transcript/278055	60	-	155314919	155317545	255,0,0	1	2626	0	None	AluJb:Alu:SINE,MER103C:hAT-Charlie:DNA	TE-ApA,TE-exon
chr3	155358163	155360822	transcript/252717	60	+	155358163	155360822	255,0,0	1	2659	0	None	LTR49:ERV1:LTR,MER21C:ERVL:LTR,MLT1B:ERVL-MaLR:LTR,Tigger3a:TcMar-Tigger:DNA	TE-exon
chr3	15540508	15542684	transcript/359178	60	-	15540508	15542684	255,0,0	1	2176	0	None	L1MB7:L1:LINE,LTR65:ERV1:LTR,MER5B:hAT-Charlie:DNA,MIR3:MIR:SINE,MSTA:ERVL-MaLR:LTR,Tigger19a:TcMar-Tigger:DNA	TE-ApA,TE-TSS,TE-exon
chr3	155446079	155448648	transcript/281295	60	-	155446079	155448648	255,0,0	1	2569	0	None	AluSc:Alu:SINE,L1M6:L1:LINE	TE-exon
chr3	15544660	15547213	transcript/286160	60	-	15544660	15547213	255,0,0	1	2553	0	None	AluJb:Alu:SINE,AluSx:Alu:SINE,L1MA3:L1:LINE	TE-exon
chr3	155455096	155456335	transcript/552579	60	+	155455096	155456335	255,0,0	1	1239	0	None	L2c:L2:LINE	TE-exon
chr3	15545808	15549002	transcript/168235	60	-	15545808	15549002	255,0,0	1	3194	0	None	AluJb:Alu:SINE,AluSc8:Alu:SINE,AluSx:Alu:SINE,L1MA3:L1:LINE	TE-exon
chr3	15545809	15548127	transcript/332265	60	-	15545809	15548127	255,0,0	1	2318	0	None	AluJb:Alu:SINE,AluSx:Alu:SINE,L1MA3:L1:LINE	TE-exon
chr3	155480884	155745067	transcript/9351	60	-	155480884	155745067	255,0,0	24	2164,355,80,147,85,125,108,180,98,92,72,162,108,172,121,204,94,171,128,246,147,119,124,228	0,4471,7143,7775,9899,11844,13256,13453,16435,19818,23670,33838,43012,68902,73191,84030,87346,102587,105180,113054,115347,223261,245657,263955	PLCH1	L1PB1:L1:LINE	TE-exon
chr3	155485355	155745004	transcript/167692	60	-	155485355	155745004	255,0,0	21	355,80,147,85,125,108,180,98,92,108,172,121,204,94,171,128,246,147,119,124,165	0,2672,3304,5428,7373,8785,8982,11964,15347,38541,64431,68720,79559,82875,98116,100709,108583,110876,218790,241186,259484	PLCH1	L1PB1:L1:LINE	TE-exon
chr3	15548677	15550516	transcript/444096	60	-	15548677	15550516	255,0,0	1	1839	0	None	L1MA3:L1:LINE	TE-exon
chr3	15548677	15550848	transcript/372282	60	-	15548677	15550848	255,0,0	1	2171	0	None	L1MA3:L1:LINE	TE-exon
chr3	15548677	15551680	transcript/204405	60	-	15548677	15551680	255,0,0	1	3003	0	None	L1MA3:L1:LINE	TE-exon
chr3	15548677	15554341	transcript/9714	60	-	15548677	15554341	255,0,0	1	5664	0	None	L1MA3:L1:LINE	TE-exon
chr3	15548677	15601569	transcript/131746	60	-	15548677	15601569	255,0,0	17	1568,187,108,159,155,102,84,106,136,113,95,78,73,81,41,105,187	0,14680,15873,19166,19754,22990,24481,26299,31232,34199,36570,37847,40862,42922,47706,52412,52705	HACL1	L1MA3:L1:LINE	TE-exon
chr3	15548678	15551257	transcript/286498	60	-	15548678	15551257	255,0,0	1	2579	0	None	L1MA3:L1:LINE	TE-exon
chr3	155500205	155745038	transcript/281122	60	-	155500205	155745038	255,0,0	15	410,92,72,162,108,172,121,204,94,171,128,246,147,119,199	0,497,4349,14517,23691,49581,53870,64709,68025,83266,85859,93733,96026,203940,244634	PLCH1	MIR:MIR:SINE,MIRb:MIR:SINE	TE-exon
chr3	155534132	155537186	transcript/186847	60	+	155534132	155537186	255,0,0	1	3054	0	None	L1PB1:L1:LINE,THE1D-int:ERVL-MaLR:LTR,THE1D:ERVL-MaLR:LTR	TE-exon
chr3	15554818	15575084	transcript/519253	60	-	15554818	15575084	255,0,0	8	532,187,108,159,155,102,84,108	0,8539,9732,13025,13613,16849,18340,20158	HACL1	L2b:L2:LINE,MamGypLTR1c:Gypsy:LTR	TE-exon
chr3	15555791	15558357	transcript/284881	60	-	15555791	15558357	255,0,0	1	2566	0	None	AluYa5:Alu:SINE,MIR:MIR:SINE	TE-exon
chr3	155640527	155644602	transcript/68385	60	+	155640527	155644602	255,0,0	1	4075	0	None	AluSx1:Alu:SINE,L1M1:L1:LINE,L1MA4:L1:LINE,L2a:L2:LINE,MLT1F:ERVL-MaLR:LTR,MLT2B1:ERVL:LTR	TE-exon
chr3	155642694	155644602	transcript/417162	60	+	155642694	155644602	255,0,0	1	1908	0	None	AluSx1:Alu:SINE,L2a:L2:LINE,MLT1F:ERVL-MaLR:LTR	TE-exon
chr3	155642966	155644333	transcript/525302	60	-	155642966	155644333	255,0,0	1	1367	0	None	AluSx1:Alu:SINE,MIR3:MIR:SINE	TE-exon
chr3	155659343	155661507	transcript/357194	60	-	155659343	155661507	255,0,0	1	2164	0	None	AluJb:Alu:SINE,AluSx1:Alu:SINE	TE-exon
chr3	155659343	155661903	transcript/273540	60	-	155659343	155661903	255,0,0	1	2560	0	None	AluJb:Alu:SINE,AluSx1:Alu:SINE	TE-exon
chr3	155659343	155662579	transcript/151607	60	-	155659343	155662579	255,0,0	1	3236	0	None	AluJb:Alu:SINE,AluSx1:Alu:SINE	TE-exon
chr3	155659344	155660722	transcript/524109	60	-	155659344	155660722	255,0,0	1	1378	0	None	AluJb:Alu:SINE,AluSx1:Alu:SINE	TE-exon
chr3	155659344	155661788	transcript/298816	60	-	155659344	155661788	255,0,0	1	2444	0	None	AluJb:Alu:SINE,AluSx1:Alu:SINE	TE-exon
chr3	155659344	155663184	transcript/84410	60	-	155659344	155663184	255,0,0	1	3840	0	None	AluJb:Alu:SINE,AluSx1:Alu:SINE	TE-exon
chr3	155665046	155667903	transcript/225062	60	+	155665046	155667903	255,0,0	1	2857	0	None	AluSx:Alu:SINE,MLT1J2:ERVL-MaLR:LTR	TE-exon
chr3	155666397	155669027	transcript/280776	60	-	155666397	155669027	255,0,0	1	2630	0	None	MIRb:MIR:SINE	TE-exon
chr3	155673074	155674352	transcript/538244	60	-	155673074	155674352	255,0,0	1	1278	0	None	MIRc:MIR:SINE	TE-exon
chr3	155673074	155674605	transcript/508149	60	-	155673074	155674605	255,0,0	1	1531	0	None	MIRc:MIR:SINE	TE-exon
chr3	155673074	155674974	transcript/413997	60	-	155673074	155674974	255,0,0	1	1900	0	None	MIRc:MIR:SINE	TE-exon
chr3	155673074	155675379	transcript/321940	60	-	155673074	155675379	255,0,0	1	2305	0	None	MIRc:MIR:SINE	TE-exon
chr3	155673074	155675528	transcript/287122	60	-	155673074	155675528	255,0,0	1	2454	0	None	MIRc:MIR:SINE	TE-exon
chr3	155692577	155694783	transcript/435371	60	-	155692577	155694783	255,0,0	2	6011280	0,926	None	AluY:Alu:SINE,MER5B:hAT-Charlie:DNA	TE-exon
chr3	155694969	155698909	transcript/79757	60	-	155694969	155698909	255,0,0	1	3940	0	None	L2b:L2:LINE,MIR3:MIR:SINE	TE-exon
chr3	155694970	155697867	transcript/212148	60	-	155694970	155697867	255,0,0	1	2897	0	None	L2b:L2:LINE	TE-exon
chr3	155715628	155717963	transcript/325871	60	-	155715628	155717963	255,0,0	1	2335	0	None	AluJr:Alu:SINE,L1M5:L1:LINE,MSTA-int:ERVL-MaLR:LTR,MSTA:ERVL-MaLR:LTR	TE-exon
chr3	155726901	155729901	transcript/204484	60	-	155726901	155729901	255,0,0	1	3000	0	None	AluSx3:Alu:SINE,AluSz:Alu:SINE,L1PB1:L1:LINE,MIR3:MIR:SINE,MIR:MIR:SINE	TE-exon
chr3	155736897	155738610	transcript/465827	60	-	155736897	155738610	255,0,0	1	1713	0	None	AluJb:Alu:SINE,L1ME4b:L1:LINE	TE-exon
chr3	155756711	155759588	transcript/206423	60	-	155756711	155759588	255,0,0	1	2877	0	None	AluSx1:Alu:SINE,LTR43B:ERV1:LTR,LTR60B:ERV1:LTR	TE-exon
chr3	155761610	155921671	transcript/80468	10	+	155761610	155921671	255,0,0	4	81,126,53,1398	0,5068,32054,158663	None	AluJr:Alu:SINE,AluSc:Alu:SINE,AluSx3:Alu:SINE,AluSx:Alu:SINE,AluSz:Alu:SINE,L1MC5a:L1:LINE	TE-exon
chr3	155780681	155782166	transcript/514228	60	+	155780681	155782166	255,0,0	1	1485	0	None	AluSc8:Alu:SINE,AluY:Alu:SINE,MLT1J:ERVL-MaLR:LTR	TE-ApA,TE-exon
chr3	155847799	155849814	transcript/392953	60	-	155847799	155849814	255,0,0	1	2015	0	None	AluJr:Alu:SINE,AluSz:Alu:SINE	TE-exon
chr3	155851431	155852638	transcript/560540	60	-	155851431	155852638	255,0,0	1	1207	0	None	AluJo:Alu:SINE,AluSz:Alu:SINE	TE-exon
chr3	155868979	155870599	transcript/495291	60	-	155868979	155870599	255,0,0	1	1620	0	None	AluSq2:Alu:SINE,MamRep1879:hAT-Tip100:DNA	TE-exon
chr3	155920273	155921671	transcript/80468	0	+	155920273	155921671	255,0,0	1	1398	0	None	AluJr:Alu:SINE,AluSx:Alu:SINE,AluSz:Alu:SINE,L1MC5a:L1:LINE	TE-exon
chr3	155921154	155921671	transcript/80468	60	+	155921154	155921671	255,0,0	1	517	0	None	AluJr:Alu:SINE,AluSz:Alu:SINE,L1MC5a:L1:LINE	TE-exon
chr3	155932208	155933191	transcript/584491	60	+	155932208	155933191	255,0,0	1	983	0	None	AluSz:Alu:SINE	TE-exon
chr3	155945104	155948726	transcript/102739	60	+	155945104	155948726	255,0,0	1	3622	0	None	AluJb:Alu:SINE,AluSx:Alu:SINE,AluYe5:Alu:SINE,MIRb:MIR:SINE,MamTip2:hAT-Tip100:DNA	TE-exon
chr3	155945290	155948726	transcript/122679	60	+	155945290	155948726	255,0,0	1	3436	0	None	AluJb:Alu:SINE,AluSx:Alu:SINE,AluYe5:Alu:SINE,MIRb:MIR:SINE,MamTip2:hAT-Tip100:DNA	TE-exon
chr3	155947108	155948727	transcript/479054	60	+	155947108	155948727	255,0,0	1	1619	0	None	AluSx:Alu:SINE,MIRb:MIR:SINE,MamTip2:hAT-Tip100:DNA	TE-exon
chr3	155973699	155975883	transcript/367731	60	+	155973699	155975883	255,0,0	1	2184	0	None	L2a:L2:LINE	TE-exon
chr3	15609909	15610940	transcript/579507	60	-	15609909	15610940	255,0,0	1	1031	0	None	L1ME3Cz:L1:LINE,MLT1H:ERVL-MaLR:LTR	TE-exon
chr3	15616856	15617453	transcript/604284	60	-	15616856	15617453	255,0,0	1	597	0	None	AluSx3:Alu:SINE,L1MC4:L1:LINE	TE-exon
chr3	156198943	156201604	transcript/253716	60	-	156198943	156201604	255,0,0	1	2661	0	None	L1MC1:L1:LINE,L1PA13:L1:LINE,L1PA8:L1:LINE	TE-ApA,TE-exon
chr3	156235792	156238421	transcript/265395	60	+	156235792	156238421	255,0,0	1	2629	0	None	AluYk2:Alu:SINE,L2a:L2:LINE,MER5A:hAT-Charlie:DNA	TE-exon
chr3	156236252	156238421	transcript/366968	60	+	156236252	156238421	255,0,0	1	2169	0	None	AluYk2:Alu:SINE,L2a:L2:LINE,MER5A:hAT-Charlie:DNA	TE-exon
chr3	156395350	156398590	transcript/162045	60	+	156395350	156398590	255,0,0	1	3240	0	None	AluYa5:Alu:SINE,AluYe5:Alu:SINE,L1PA8:L1:LINE,MIRb:MIR:SINE	TE-exon
chr3	156416587	156417714	transcript/568001	60	+	156416587	156417714	255,0,0	1	1127	0	None	L2b:L2:LINE	TE-exon
chr3	156479497	156481419	transcript/428749	60	+	156479497	156481419	255,0,0	1	1922	0	None	L1PA8:L1:LINE,L2a:L2:LINE	TE-exon
chr3	156485862	156490541	transcript/35371	60	+	156485862	156490541	255,0,0	1	4679	0	None	HAL1:L1:LINE,LTR78:ERV1:LTR,MIRc:MIR:SINE	TE-exon
chr3	156533956	156536221	transcript/343443	60	-	156533956	156536221	255,0,0	1	2265	0	None	HAL1ME:L1:LINE	TE-exon
chr3	156534924	156538087	transcript/166130	60	-	156534924	156538087	255,0,0	1	3163	0	None	HAL1ME:L1:LINE,L2c:L2:LINE	TE-exon
chr3	15654344	15656571	transcript/358909	60	+	15654344	15656571	255,0,0	1	2227	0	None	LTR10G:ERV1:LTR,MIR3:MIR:SINE	TE-exon
chr3	156548964	156552303	transcript/153324	60	+	156548964	156552303	255,0,0	1	3339	0	None	AluJb:Alu:SINE	TE-exon
chr3	156565076	156566071	transcript/580740	60	+	156565076	156566071	255,0,0	1	995	0	None	AluJb:Alu:SINE,MLT2B1:ERVL:LTR	TE-exon
chr3	15663178	15665092	transcript/437112	60	-	15663178	15665092	255,0,0	1	1914	0	None	AluSp:Alu:SINE,AluSq2:Alu:SINE,L1MC1:L1:LINE	TE-exon
chr3	156676823	156679598	transcript/235767	60	-	156676823	156679598	255,0,0	1	2775	0	None	Tigger12c:TcMar-Tigger:DNA	TE-exon
chr3	156686330	156688372	transcript/399822	60	+	156686330	156688372	255,0,0	1	2042	0	None	AluJb:Alu:SINE	TE-exon
chr3	156686741	156688372	transcript/487810	60	+	156686741	156688372	255,0,0	1	1631	0	None	AluJb:Alu:SINE	TE-exon
chr3	156700111	156702538	transcript/313682	60	-	156700111	156702538	255,0,0	1	2427	0	None	AluJr4:Alu:SINE,Charlie4z:hAT-Charlie:DNA	TE-exon
chr3	156700295	156702178	transcript/439898	60	-	156700295	156702178	255,0,0	1	1883	0	None	AluJr4:Alu:SINE,Charlie4z:hAT-Charlie:DNA	TE-exon
chr3	156707035	156709140	transcript/386260	60	-	156707035	156709140	255,0,0	1	2105	0	None	AluSx1:Alu:SINE,L3b:CR1:LINE	TE-exon
chr3	156711402	156712633	transcript/526109	0	-	156711402	156712633	255,0,0	1	1231	0	None	AluSx1:Alu:SINE,MLT1C:ERVL-MaLR:LTR	TE-exon
chr3	156711402	156712744	transcript/508315	0	-	156711402	156712744	255,0,0	1	1342	0	None	AluSx1:Alu:SINE,MLT1C:ERVL-MaLR:LTR	TE-exon
chr3	15671602	15673630	transcript/394355	60	-	15671602	15673630	255,0,0	1	2028	0	None	AluJr:Alu:SINE,AluSx:Alu:SINE,AluSz6:Alu:SINE,L1ME3B:L1:LINE,L2a:L2:LINE	TE-exon
chr3	156722176	156724986	transcript/228277	60	+	156722176	156724986	255,0,0	1	2810	0	None	MIR3:MIR:SINE	TE-exon
chr3	156760776	156762659	transcript/433693	60	-	156760776	156762659	255,0,0	1	1883	0	None	Tigger19a:TcMar-Tigger:DNA	TE-exon
chr3	156814291	156815271	transcript/581750	60	+	156814291	156815271	255,0,0	1	980	0	None	AluJo:Alu:SINE,AluY:Alu:SINE	TE-exon
chr3	156855248	156858674	transcript/152635	60	+	156855248	156858674	255,0,0	1	3426	0	None	AluSx1:Alu:SINE	TE-exon
chr3	15689782	15692144	transcript/310165	60	+	15689782	15692144	255,0,0	1	2362	0	None	AluJr:Alu:SINE	TE-exon
chr3	15690092	15692140	transcript/378084	60	+	15690092	15692140	255,0,0	1	2048	0	None	AluJr:Alu:SINE	TE-exon
chr3	156972846	156975299	transcript/295256	60	+	156972846	156975299	255,0,0	1	2453	0	None	L1ME5:L1:LINE,L2:L2:LINE,MIR:MIR:SINE	TE-exon
chr3	156996588	156997013	transcript/355828	60	+	156996588	156997013	255,0,0	1	425	0	None	AluSq2:Alu:SINE	TE-exon
chr3	157035179	157037343	transcript/374189	60	+	157035179	157037343	255,0,0	1	2164	0	None	AluSz6:Alu:SINE,HAL1:L1:LINE,Tigger1:TcMar-Tigger:DNA	TE-exon
chr3	15704277	15705999	transcript/478051	60	+	15704277	15705999	255,0,0	1	1722	0	None	AluSx1:Alu:SINE	TE-exon
chr3	1570988	1572799	transcript/447741	60	+	1570988	1572799	255,0,0	1	1811	0	None	L1MEf:L1:LINE	TE-exon
chr3	15716006	15717738	transcript/473732	60	-	15716006	15717738	255,0,0	1	1732	0	None	AluJo:Alu:SINE,AluSz:Alu:SINE,FLAM_A:Alu:SINE,MIRb:MIR:SINE	TE-exon
chr3	157160788	157162509	transcript/471403	60	+	157160788	157162509	255,0,0	1	1721	0	None	L1MC4a:L1:LINE,LTR48B:ERV1:LTR	TE-ApA,TE-exon
chr3	15716301	15719041	transcript/255064	60	-	15716301	15719041	255,0,0	1	2740	0	None	AluJo:Alu:SINE,FLAM_A:Alu:SINE,MIRb:MIR:SINE	TE-exon
chr3	15716308	15719902	transcript/120024	60	-	15716308	15719902	255,0,0	1	3594	0	None	AluJb:Alu:SINE,AluJo:Alu:SINE,AluJr4:Alu:SINE,FLAM_A:Alu:SINE,MIRb:MIR:SINE	TE-TSS,TE-exon
chr3	157165752	157168464	transcript/240496	60	-	157165752	157168464	255,0,0	1	2712	0	None	AluSg:Alu:SINE,MIR3:MIR:SINE	TE-exon
chr3	157184788	157186742	transcript/409710	60	-	157184788	157186742	255,0,0	1	1954	0	None	AluJb:Alu:SINE	TE-exon
chr3	157192249	157196390	transcript/65273	60	+	157192249	157196390	255,0,0	1	4141	0	None	L1PA10:L1:LINE,L1PREC2:L1:LINE,MER4C:ERV1:LTR	TE-exon
chr3	157194471	157196390	transcript/426005	60	+	157194471	157196390	255,0,0	1	1919	0	None	L1PA10:L1:LINE,L1PREC2:L1:LINE	TE-exon
chr3	157204508	157206425	transcript/428887	60	+	157204508	157206425	255,0,0	1	1917	0	None	AluJb:Alu:SINE,LTR78B:ERV1:LTR	TE-exon
chr3	157267117	157269267	transcript/374950	60	-	157267117	157269267	255,0,0	1	2150	0	None	AluJb:Alu:SINE,AluSz6:Alu:SINE,L2a:L2:LINE	TE-exon
chr3	157269660	157273462	transcript/96118	60	-	157269660	157273462	255,0,0	2	25801186	0,2616	None	AluJo:Alu:SINE,HSMAR2:TcMar-Mariner:DNA,L2c:L2:LINE,LTR33:ERVL:LTR	TE-exon
chr3	157272479	157276471	transcript/69655	60	-	157272479	157276471	255,0,0	1	3992	0	None	AluJo:Alu:SINE,AluJr4:Alu:SINE,HSMAR2:TcMar-Mariner:DNA,L2c:L2:LINE	TE-exon
chr3	157281853	157285849	transcript/71537	60	-	157281853	157285849	255,0,0	1	3996	0	None	FAM:Alu:SINE	TE-exon
chr3	157282191	157284375	transcript/348357	60	-	157282191	157284375	255,0,0	1	2184	0	None	FAM:Alu:SINE	TE-ApA,TE-exon
chr3	157282192	157495259	transcript/147909	60	-	157282192	157495259	255,0,0	12	1146,118,135,140,398,210,221,210,167,175,216,48	0,4364,31428,34869,81171,82110,98963,131688,146129,177988,188121,213019	VEPH1	FAM:Alu:SINE	TE-ApA,TE-exon
chr3	157287580	157292574	transcript/22141	60	-	157287580	157292574	255,0,0	1	4994	0	None	AluJo:Alu:SINE,AluSz6:Alu:SINE,L2c:L2:LINE	TE-exon
chr3	157298330	157299559	transcript/553132	60	+	157298330	157299559	255,0,0	1	1229	0	None	AluJb:Alu:SINE,L3b:CR1:LINE,MARNA:TcMar-Mariner:DNA	TE-exon
chr3	157355917	157357018	transcript/571248	60	-	157355917	157357018	255,0,0	1	1101	0	None	AluJb:Alu:SINE	TE-exon
chr3	15738524	15764142	transcript/43333	0	+	15738524	15764142	255,0,0	2	222127	0,25491	RN7SL4P	AluSx:Alu:SINE	TE-exon
chr3	157405070	157406993	transcript/428241	60	+	157405070	157406993	255,0,0	1	1923	0	None	L2c:L2:LINE	TE-exon
chr3	157405191	157406993	transcript/455652	60	+	157405191	157406993	255,0,0	1	1802	0	None	L2c:L2:LINE	TE-exon
chr3	157472536	157473752	transcript/559784	60	-	157472536	157473752	255,0,0	1	1216	0	None	AluSc8:Alu:SINE,L1MCa:L1:LINE,L1MD:L1:LINE,L1PA13:L1:LINE	TE-exon
chr3	157473092	157474331	transcript/557917	60	-	157473092	157474331	255,0,0	1	1239	0	None	AluSc8:Alu:SINE,L1MCa:L1:LINE,L1MD:L1:LINE	TE-exon
chr3	157473092	157475251	transcript/390094	60	-	157473092	157475251	255,0,0	1	2159	0	None	AluJo:Alu:SINE,AluSc8:Alu:SINE,L1MCa:L1:LINE,L1MD:L1:LINE	TE-exon
chr3	157475172	157475943	transcript/599263	60	-	157475172	157475943	255,0,0	1	771	0	None	AluJo:Alu:SINE,L1MCa:L1:LINE	TE-exon
chr3	157480081	157482194	transcript/386736	60	-	157480081	157482194	255,0,0	1	2113	0	None	L1MCa:L1:LINE,L1PA16:L1:LINE	TE-ApA,TE-exon
chr3	157480081	157482636	transcript/288047	60	-	157480081	157482636	255,0,0	1	2555	0	None	AluSz6:Alu:SINE,L1MCa:L1:LINE,L1PA16:L1:LINE	TE-ApA,TE-exon
chr3	157515750	157516675	transcript/591319	60	-	157515750	157516675	255,0,0	1	925	0	None	AluJb:Alu:SINE,L1ME3Cz:L1:LINE,L1ME4b:L1:LINE	TE-ApA,TE-exon
chr3	157628670	157630302	transcript/471549	60	-	157628670	157630302	255,0,0	1	1632	0	None	L1ME3Cz:L1:LINE	TE-exon
chr3	157642744	157645591	transcript/228484	60	+	157642744	157645591	255,0,0	1	2847	0	None	Charlie19a:hAT-Charlie:DNA,L2a:L2:LINE,MER5B:hAT-Charlie:DNA,MIRc:MIR:SINE	TE-TSS,TE-exon
chr3	157643329	157645591	transcript/350706	60	+	157643329	157645591	255,0,0	1	2262	0	None	L2a:L2:LINE,MER5B:hAT-Charlie:DNA,MIRc:MIR:SINE	TE-exon
chr3	157710031	157712081	transcript/399089	60	+	157710031	157712081	255,0,0	1	2050	0	None	Tigger1:TcMar-Tigger:DNA	TE-exon
chr3	157759140	157760895	transcript/462955	60	-	157759140	157760895	255,0,0	1	1755	0	None	AluSx:Alu:SINE,MIR3:MIR:SINE	TE-exon
chr3	157807967	157810022	transcript/402504	60	+	157807967	157810022	255,0,0	1	2055	0	None	MER5A:hAT-Charlie:DNA,UCON99:DNA:DNA	TE-exon
chr3	15786961	15789078	transcript/146357	60	-	15786961	15789078	255,0,0	1	2117	0	None	MIRc:MIR:SINE	TE-TSS,TE-exon
chr3	157885055	157885817	transcript/555665	60	+	157885055	157885817	255,0,0	1	762	0	None	L1PA4:L1:LINE	TE-exon
chr3	157892473	157894741	transcript/350398	60	+	157892473	157894741	255,0,0	1	2268	0	None	MLT1I:ERVL-MaLR:LTR	TE-exon
chr3	15794439	15797196	transcript/253742	60	+	15794439	15797196	255,0,0	1	2757	0	None	L1MC4:L1:LINE	TE-exon
chr3	157990888	157992666	transcript/464235	60	+	157990888	157992666	255,0,0	1	1778	0	None	AluSc5:Alu:SINE,MLT1C:ERVL-MaLR:LTR	TE-exon
chr3	15801153	15803614	transcript/288723	60	+	15801153	15803614	255,0,0	1	2461	0	None	AluSg:Alu:SINE,MLT1J:ERVL-MaLR:LTR	TE-exon
chr3	158082281	158084049	transcript/473596	60	-	158082281	158084049	255,0,0	1	1768	0	None	AluSc:Alu:SINE	TE-exon
chr3	158086471	158088580	transcript/370833	60	+	158086471	158088580	255,0,0	1	2109	0	None	AluYe6:Alu:SINE,L2b:L2:LINE,MARNA:TcMar-Mariner:DNA	TE-exon
chr3	158087601	158088580	transcript/582678	60	+	158087601	158088580	255,0,0	1	979	0	None	AluYe6:Alu:SINE,L2b:L2:LINE	TE-exon
chr3	158137670	158140439	transcript/245886	60	-	158137670	158140439	255,0,0	1	2769	0	None	AluSx1:Alu:SINE,AluSz:Alu:SINE,CR1_Mam:CR1:LINE	TE-exon
chr3	158160236	158161979	transcript/469785	60	+	158160236	158161979	255,0,0	1	1743	0	None	AluSz:Alu:SINE,FRAM:Alu:SINE	TE-exon
chr3	158193217	158194273	transcript/574031	60	+	158193217	158194273	255,0,0	1	1056	0	None	AluJr:Alu:SINE	TE-exon
chr3	158234442	158236116	transcript/474891	60	+	158234442	158236116	255,0,0	1	1674	0	None	AluSz:Alu:SINE,L1M5:L1:LINE	TE-exon
chr3	158267878	158269669	transcript/463407	60	-	158267878	158269669	255,0,0	1	1791	0	None	AluSc:Alu:SINE,L1M4a1:L1:LINE,L1M5:L1:LINE,L1MEb:L1:LINE	TE-ApA,TE-exon
chr3	158302012	158304238	transcript/363042	60	-	158302012	158304238	255,0,0	1	2226	0	None	AluSx1:Alu:SINE,LTR40a:ERVL:LTR,MER5A1:hAT-Charlie:DNA	TE-exon
chr3	158302012	158304238	transcript/363147	60	-	158302012	158304238	255,0,0	1	2226	0	None	AluSx1:Alu:SINE,LTR40a:ERVL:LTR,MER5A1:hAT-Charlie:DNA	TE-exon
chr3	158302678	158304238	transcript/502628	60	-	158302678	158304238	255,0,0	1	1560	0	None	AluSx1:Alu:SINE,MER5A1:hAT-Charlie:DNA	TE-exon
chr3	158338338	158341638	transcript/149798	60	-	158338338	158341638	255,0,0	1	3300	0	None	L2c:L2:LINE	TE-exon
chr3	158354016	158354576	transcript/604863	60	-	158354016	158354576	255,0,0	1	560	0	None	AluSc:Alu:SINE	TE-exon
chr3	15835558	15837099	transcript/505946	60	+	15835558	15837099	255,0,0	1	1541	0	None	AluY:Alu:SINE,L1MB7:L1:LINE	TE-exon
chr3	158390697	158393225	transcript/290864	60	+	158390697	158393225	255,0,0	1	2528	0	None	L1PA15:L1:LINE	TE-exon
chr3	158426528	158430072	transcript/118568	60	+	158426528	158430072	255,0,0	1	3544	0	None	L1M5:L1:LINE,L1MB1:L1:LINE,L1ME3Cz:L1:LINE,L1ME3G:L1:LINE,LTR67B:ERVL:LTR,MIR:MIR:SINE	TE-ApA,TE-exon
chr3	158451903	158455979	transcript/69945	60	+	158451903	158455979	255,0,0	1	4076	0	None	AluSx:Alu:SINE,L3b:CR1:LINE,MIR:MIR:SINE	TE-exon
chr3	158455106	158455979	transcript/593343	60	+	158455106	158455979	255,0,0	1	873	0	None	AluSx:Alu:SINE,L3b:CR1:LINE	TE-exon
chr3	158475104	158476416	transcript/532626	60	-	158475104	158476416	255,0,0	1	1312	0	None	AluJb:Alu:SINE,L2a:L2:LINE	TE-exon
chr3	158477810	158478941	transcript/571105	60	+	158477810	158478941	255,0,0	1	1131	0	None	FRAM:Alu:SINE	TE-exon
chr3	15848052	15850187	transcript/384191	60	+	15848052	15850187	255,0,0	1	2135	0	None	AluJo:Alu:SINE,L1MB7:L1:LINE,MER34D:ERV1:LTR	TE-exon
chr3	15848341	15850187	transcript/445985	60	+	15848341	15850187	255,0,0	1	1846	0	None	AluJo:Alu:SINE,L1MB7:L1:LINE,MER34D:ERV1:LTR	TE-exon
chr3	158518168	158520536	transcript/333331	60	-	158518168	158520536	255,0,0	1	2368	0	None	L1ME3E:L1:LINE,L2b:L2:LINE	TE-exon
chr3	158529819	158532471	transcript/276127	60	+	158529819	158532471	255,0,0	1	2652	0	None	L1HS:L1:LINE,L2a:L2:LINE	TE-exon
chr3	15857302	15858830	transcript/504817	60	-	15857302	15858830	255,0,0	1	1528	0	None	AluSz:Alu:SINE	TE-exon
chr3	158587775	158591990	transcript/242941	60	+	158587775	158591990	255,0,0	2	1122669	0,1546	None	AluYj4:Alu:SINE,L1ME1:L1:LINE	TE-exon
chr3	15860091	15951937	transcript/114823	60	+	15860091	15951937	255,0,0	6	86,89,131,72,58,3099	0,79418,82600,86692,87043,88747	ENSG00000287042	L2:L2:LINE,LTR16A:ERVL:LTR,LTR24C:ERV1:LTR,THE1C:ERVL-MaLR:LTR	TE-exon
chr3	158604669	158607275	transcript/287094	60	-	158604669	158607275	255,0,0	1	2606	0	None	AluSc:Alu:SINE	TE-exon
chr3	15861650	15864015	transcript/327518	60	+	15861650	15864015	255,0,0	1	2365	0	None	AluSz6:Alu:SINE,MIRc:MIR:SINE	TE-exon
chr3	15861695	15865096	transcript/138791	60	+	15861695	15865096	255,0,0	1	3401	0	None	AluJr:Alu:SINE,AluSz6:Alu:SINE,MIRc:MIR:SINE	TE-exon
chr3	158658180	158660034	transcript/436532	60	-	158658180	158660034	255,0,0	1	1854	0	None	AluSx:Alu:SINE	TE-exon
chr3	15866243	15867044	transcript/590476	60	+	15866243	15867044	255,0,0	1	801	0	None	AluSz:Alu:SINE,L1MEd:L1:LINE	TE-exon
chr3	15867361	15869970	transcript/277748	60	+	15867361	15869970	255,0,0	1	2609	0	None	AluSx3:Alu:SINE,L1MA9:L1:LINE	TE-exon
chr3	158687435	158689747	transcript/337199	60	+	158687435	158689747	255,0,0	1	2312	0	None	AluSq2:Alu:SINE,L1MA7:L1:LINE,L3b:CR1:LINE	TE-exon
chr3	158710183	158712385	transcript/359233	60	+	158710183	158712385	255,0,0	1	2202	0	None	AluJb:Alu:SINE	TE-exon
chr3	158742374	158743978	transcript/491253	60	-	158742374	158743978	255,0,0	1	1604	0	None	AluSx1:Alu:SINE	TE-exon
chr3	158758124	158760196	transcript/398952	60	-	158758124	158760196	255,0,0	1	2072	0	None	L1PA4:L1:LINE,MIRb:MIR:SINE	TE-exon
chr3	158758345	158760290	transcript/420995	60	+	158758345	158760290	255,0,0	1	1945	0	None	AluJo:Alu:SINE	TE-ApA,TE-exon
chr3	158764002	158765446	transcript/516154	60	-	158764002	158765446	255,0,0	1	1444	0	None	AluJo:Alu:SINE,MLT2D:ERVL:LTR	TE-exon
chr3	158764973	158768312	transcript/130557	60	+	158764973	158768312	255,0,0	1	3339	0	None	L1ME4b:L1:LINE,L2b:L2:LINE,MER3:hAT-Charlie:DNA	TE-exon
chr3	158796261	158797059	transcript/597917	60	+	158796261	158797059	255,0,0	1	798	0	None	L1M5:L1:LINE	TE-exon
chr3	158798319	158799297	transcript/583968	60	-	158798319	158799297	255,0,0	1	978	0	None	AluJb:Alu:SINE,L2c:L2:LINE	TE-exon
chr3	158805361	158885087	transcript/407364	60	+	158805361	158885087	255,0,0	14	113,43,68,109,103,99,112,57,157,98,113,48,58,808	0,1678,2034,3817,8603,14287,14853,16235,16622,18066,18762,20653,21918,78918	MFSD1	MSTB-int:ERVL-MaLR:LTR,MSTB:ERVL-MaLR:LTR	TE-exon
chr3	15880977	15882718	transcript/467590	60	+	15880977	15882718	255,0,0	1	1741	0	None	MER5A:hAT-Charlie:DNA	TE-exon
chr3	15881727	15883016	transcript/537935	60	-	15881727	15883016	255,0,0	1	1289	0	None	AluJo:Alu:SINE	TE-exon
chr3	15881727	15883370	transcript/475688	60	-	15881727	15883370	255,0,0	1	1643	0	None	AluJo:Alu:SINE	TE-exon
chr3	158921712	158922805	transcript/573069	60	-	158921712	158922805	255,0,0	1	1093	0	None	L1ME3A:L1:LINE	TE-ApA
chr3	15894822	15897339	transcript/279563	60	+	15894822	15897339	255,0,0	1	2517	0	None	AluSx3:Alu:SINE,MLT1E1A:ERVL-MaLR:LTR,Tigger15a:TcMar-Tigger:DNA	TE-ApA,TE-exon
chr3	15895362	15897339	transcript/403083	60	+	15895362	15897339	255,0,0	1	1977	0	None	AluSx3:Alu:SINE,MLT1E1A:ERVL-MaLR:LTR,Tigger15a:TcMar-Tigger:DNA	TE-ApA,TE-exon
chr3	159015336	159016999	transcript/475702	60	-	159015336	159016999	255,0,0	1	1663	0	None	AluY:Alu:SINE,LTR55:ERVL:LTR,MIR:MIR:SINE	TE-exon
chr3	159106498	159109527	transcript/203049	60	+	159106498	159109527	255,0,0	1	3029	0	None	MLT1A0:ERVL-MaLR:LTR	TE-exon
chr3	159114227	159116054	transcript/447859	60	+	159114227	159116054	255,0,0	1	1827	0	None	AluJb:Alu:SINE,L1PA7:L1:LINE	TE-exon
chr3	15914430	15914721	transcript/519035	60	+	15914430	15914721	255,0,0	1	291	0	None	MER2:TcMar-Tigger:DNA,MLT1B:ERVL-MaLR:LTR	TE-ApA,TE-exon
chr3	15919601	15923458	transcript/83143	60	+	15919601	15923458	255,0,0	1	3857	0	None	AluJb:Alu:SINE,AluSg:Alu:SINE,AluSp:Alu:SINE,L2c:L2:LINE,MER5A:hAT-Charlie:DNA,Tigger13a:TcMar-Tigger:DNA	TE-exon
chr3	159219382	159221810	transcript/310747	60	+	159219382	159221810	255,0,0	1	2428	0	None	L1MC5:L1:LINE,LTR107_Mam:LTR:LTR,MIRb:MIR:SINE,MLT1B:ERVL-MaLR:LTR,MLT1I:ERVL-MaLR:LTR	TE-exon
chr3	159220193	159221810	transcript/487751	60	+	159220193	159221810	255,0,0	1	1617	0	None	L1MC5:L1:LINE,MIRb:MIR:SINE,MLT1B:ERVL-MaLR:LTR,MLT1I:ERVL-MaLR:LTR	TE-TSS,TE-exon
chr3	159293916	159295249	transcript/533544	60	+	159293916	159295249	255,0,0	1	1333	0	None	AluSx3:Alu:SINE	TE-exon
chr3	159300140	159301390	transcript/547849	60	-	159300140	159301390	255,0,0	1	1250	0	None	AluJr:Alu:SINE,MIR:MIR:SINE	TE-exon
chr3	159343157	159344321	transcript/558183	60	+	159343157	159344321	255,0,0	1	1164	0	None	AluSp:Alu:SINE	TE-exon
chr3	159395717	159589595	transcript/368787	45	-	159395717	159589595	255,0,0	2	282318	0,193560	None	L1PA3:L1:LINE,L1PA5:L1:LINE	TE-TSS,TE-exon
chr3	159465495	159467466	transcript/420305	60	+	159465495	159467466	255,0,0	1	1971	0	None	AluJo:Alu:SINE,MER134:DNA:DNA?,MIR:MIR:SINE,MIRb:MIR:SINE	TE-TSS,TE-exon
chr3	159499998	159501574	transcript/504160	60	-	159499998	159501574	255,0,0	1	1576	0	None	MIR3:MIR:SINE	TE-ApA,TE-exon
chr3	15952586	15954240	transcript/484707	60	+	15952586	15954240	255,0,0	1	1654	0	None	MER63D:hAT-Blackjack:DNA,MIR3:MIR:SINE,MLT2B1:ERVL:LTR	TE-exon
chr3	15952857	15955595	transcript/251204	60	+	15952857	15955595	255,0,0	1	2738	0	None	MER63D:hAT-Blackjack:DNA,MIR3:MIR:SINE	TE-exon
chr3	15962651	15972039	transcript/180429	60	-	15962651	15972039	255,0,0	5	1016318612671410	0,2184,2957,6565,7973	None	L2a:L2:LINE,LTR16A:ERVL:LTR	TE-exon
chr3	159698656	159699636	transcript/579758	60	-	159698656	159699636	255,0,0	1	980	0	None	AluSz6:Alu:SINE,MIRb:MIR:SINE	TE-exon
chr3	159709829	159711360	transcript/510591	60	+	159709829	159711360	255,0,0	1	1531	0	None	AluYa5:Alu:SINE,L1M2:L1:LINE,L1MA9:L1:LINE	TE-exon
chr3	15971919	15974258	transcript/209692	60	+	15971919	15974258	255,0,0	1	2339	0	None	AluJo:Alu:SINE,L1PB1:L1:LINE,LTR33A_:ERVL:LTR,MER8:TcMar-Tigger:DNA,MER96:hAT-Tip100:DNA	TE-exon
chr3	159732382	159897358	transcript/371622	60	+	159732382	159897358	255,0,0	9	32,115,696,119,118,198,124,94,636	0,5404,32060,133780,153824,155325,156437,159714,164340	IQCJ-SCHIP1,SCHIP1	MER117:hAT-Charlie:DNA	TE-exon
chr3	159732384	159897358	transcript/404435	60	+	159732384	159897358	255,0,0	8	30,165,696,119,118,124,94,636	0,5352,32058,133778,153822,156435,159712,164338	IQCJ-SCHIP1,SCHIP1	MER117:hAT-Charlie:DNA	TE-exon
chr3	15973400	15975418	transcript/392029	60	+	15973400	15975418	255,0,0	1	2018	0	None	AluJo:Alu:SINE,MER96:hAT-Tip100:DNA	TE-exon
chr3	159737901	159740761	transcript/222793	60	+	159737901	159740761	255,0,0	1	2860	0	None	LTR90B:LTR:LTR,MER117:hAT-Charlie:DNA,MER20:hAT-Charlie:DNA	TE-exon
chr3	159739080	159740761	transcript/476204	60	+	159739080	159740761	255,0,0	1	1681	0	None	LTR90B:LTR:LTR,MER20:hAT-Charlie:DNA	TE-TSS,TE-exon
chr3	15974285	15976055	transcript/447586	60	+	15974285	15976055	255,0,0	1	1770	0	None	AluSc5:Alu:SINE	TE-exon
chr3	159747232	159749360	transcript/375411	60	+	159747232	159749360	255,0,0	1	2128	0	None	AluJb:Alu:SINE,MER113:hAT-Charlie:DNA,MER113A:hAT-Charlie:DNA	TE-exon
chr3	159752230	159754588	transcript/319564	60	+	159752230	159754588	255,0,0	1	2358	0	None	L2a:L2:LINE	TE-exon
chr3	159806849	159809660	transcript/222804	60	+	159806849	159809660	255,0,0	1	2811	0	None	AluSp:Alu:SINE,Charlie29a:hAT-Charlie:DNA,MLT1J:ERVL-MaLR:LTR	TE-exon
chr3	159834151	159840343	transcript/55045	60	-	159834151	159840343	255,0,0	2	4060259	0,5933	None	L1ME2z:L1:LINE,L2a:L2:LINE,MLT1A0:ERVL-MaLR:LTR	TE-exon
chr3	159841333	159844524	transcript/169152	60	+	159841333	159844524	255,0,0	1	3191	0	None	AluYf1:Alu:SINE,Charlie4z:hAT-Charlie:DNA,L2a:L2:LINE,MIR:MIR:SINE	TE-exon
chr3	159847989	159850542	transcript/253684	60	+	159847989	159850542	255,0,0	1	2553	0	None	AluSx1:Alu:SINE	TE-exon
chr3	159848827	159850541	transcript/442548	60	+	159848827	159850541	255,0,0	1	1714	0	None	AluSx1:Alu:SINE	TE-exon
chr3	159906622	159908756	transcript/365735	60	+	159906622	159908756	255,0,0	1	2134	0	None	AluSz:Alu:SINE,L2c:L2:LINE,MLT1K:ERVL-MaLR:LTR	TE-exon
chr3	159926996	159929265	transcript/330772	60	+	159926996	159929265	255,0,0	1	2269	0	None	AluJr:Alu:SINE,AluSx:Alu:SINE	TE-exon
chr3	159928828	159929265	transcript/605995	60	+	159928828	159929265	255,0,0	1	437	0	None	AluSx:Alu:SINE	TE-exon
chr3	159944211	159946375	transcript/357052	60	-	159944211	159946375	255,0,0	1	2164	0	None	AluSx:Alu:SINE,LTR48:ERV1:LTR,MIRb:MIR:SINE,MamRep38:hAT:DNA	TE-exon
chr3	159957574	159958586	transcript/579726	60	+	159957574	159958586	255,0,0	1	1012	0	None	L1MEg:L1:LINE,THE1B:ERVL-MaLR:LTR	TE-TSS,TE-exon
chr3	159969834	159970972	transcript/565435	60	-	159969834	159970972	255,0,0	1	1138	0	None	AluSq:Alu:SINE,L1ME4a:L1:LINE,LTR79:ERVL:LTR	TE-exon
chr3	159985175	159985879	transcript/602146	60	-	159985175	159985879	255,0,0	1	704	0	None	AluJr:Alu:SINE,L1ME5:L1:LINE	TE-exon
chr3	15998712	16000216	transcript/508314	60	+	15998712	16000216	255,0,0	1	1504	0	None	LTR16C:ERVL:LTR,LTR7Y:ERV1:LTR	TE-exon
chr3	160083741	160086432	transcript/254732	60	-	160083741	160086432	255,0,0	1	2691	0	None	AluSq2:Alu:SINE,AluSx:Alu:SINE	TE-exon
chr3	160134048	160134903	transcript/589605	60	+	160134048	160134903	255,0,0	1	855	0	None	AluJb:Alu:SINE,MER76:ERVL:LTR	TE-exon
chr3	160151339	160154036	transcript/254016	60	-	160151339	160154036	255,0,0	1	2697	0	None	L1MC5:L1:LINE	TE-exon
chr3	160151339	160154899	transcript/112068	60	-	160151339	160154899	255,0,0	1	3560	0	None	L1MC5:L1:LINE,MLT1J1:ERVL-MaLR:LTR	TE-exon
chr3	160163695	160164467	transcript/598579	60	+	160163695	160164467	255,0,0	1	772	0	None	AluSq:Alu:SINE,HAL1b:L1:LINE	TE-exon
chr3	160165218	160165911	transcript/601949	60	+	160165218	160165911	255,0,0	1	693	0	None	L1MEf:L1:LINE	TE-TSS
chr3	160267671	160269222	transcript/493936	60	+	160267671	160269222	255,0,0	1	1551	0	None	AluSz:Alu:SINE,L2c:L2:LINE	TE-exon
chr3	160331840	160333911	transcript/387993	60	-	160331840	160333911	255,0,0	1	2071	0	None	AluJb:Alu:SINE,L1MC5:L1:LINE,MER54A:ERVL:LTR,Tigger3b:TcMar-Tigger:DNA	TE-exon
chr3	160338842	160340333	transcript/520820	60	-	160338842	160340333	255,0,0	1	1491	0	None	MER34B:ERV1:LTR,MLT1E2:ERVL-MaLR:LTR,UCON132b:hAT-Tip100:DNA	TE-ApA,TE-exon
chr3	160370395	160371482	transcript/576950	60	-	160370395	160371482	255,0,0	1	1087	0	None	AluJb:Alu:SINE	TE-exon
chr3	160370395	160371574	transcript/564244	60	-	160370395	160371574	255,0,0	1	1179	0	None	AluJb:Alu:SINE	TE-exon
chr3	160372860	160374403	transcript/497343	60	+	160372860	160374403	255,0,0	1	1543	0	None	AluJb:Alu:SINE,L1M4:L1:LINE	TE-exon
chr3	160377042	160378716	transcript/492865	60	+	160377042	160378716	255,0,0	1	1674	0	None	L1MC4:L1:LINE,MLT1F1:ERVL-MaLR:LTR	TE-exon
chr3	160406760	160409265	transcript/298621	60	+	160406760	160409265	255,0,0	1	2505	0	None	AluJb:Alu:SINE,AluYg6:Alu:SINE,L4_C_Mam:RTE-X:LINE	TE-exon
chr3	160407262	160409265	transcript/404296	60	+	160407262	160409265	255,0,0	1	2003	0	None	AluJb:Alu:SINE,AluYg6:Alu:SINE,L4_C_Mam:RTE-X:LINE	TE-TSS,TE-exon
chr3	160407504	160409265	transcript/460866	60	+	160407504	160409265	255,0,0	1	1761	0	None	AluJb:Alu:SINE,AluYg6:Alu:SINE,L4_C_Mam:RTE-X:LINE	TE-exon
chr3	160428836	160436797	transcript/204052	60	+	160428836	160436797	255,0,0	7	1.06607e+21	0,1762,2806,3446,4189,4820,7848	SMC4	AluY:Alu:SINE,Tigger5:TcMar-Tigger:DNA,Tigger5b:TcMar-Tigger:DNA	TE-exon
chr3	160435055	160437749	transcript/256233	60	+	160435055	160437749	255,0,0	1	2694	0	None	AluJb:Alu:SINE,AluY:Alu:SINE,MIR:MIR:SINE	TE-exon
chr3	160462741	160463624	transcript/591925	60	-	160462741	160463624	255,0,0	1	883	0	None	MamRep1527:LTR:LTR	TE-exon
chr3	160480636	160565571	transcript/195692	60	-	160480636	160565571	255,0,0	18	1060,119,95,163,72,105,129,132,45,170,87,86,96,53,30,90,45,358	0,21447,24321,27470,29163,33440,34815,41142,45163,45301,47316,50218,50825,54876,55024,55171,56159,84577	KPNA4	AluSx1:Alu:SINE	TE-exon
chr3	16048713	16050074	transcript/529609	60	+	16048713	16050074	255,0,0	1	1361	0	None	Charlie23a:hAT-Charlie:DNA,L2c:L2:LINE,MIRc:MIR:SINE	TE-exon
chr3	160520050	160521586	transcript/507548	60	+	160520050	160521586	255,0,0	1	1536	0	None	AluSz6:Alu:SINE	TE-exon
chr3	160534440	160535898	transcript/522525	60	+	160534440	160535898	255,0,0	1	1458	0	None	AluSg7:Alu:SINE	TE-exon
chr3	160540014	160542007	transcript/409856	60	-	160540014	160542007	255,0,0	1	1993	0	None	AluSx3:Alu:SINE,L2a:L2:LINE,L2c:L2:LINE	TE-exon
chr3	160540014	160546096	transcript/5238	60	-	160540014	160546096	255,0,0	1	6082	0	None	AluSq2:Alu:SINE,AluSx3:Alu:SINE,AluSx:Alu:SINE,L2a:L2:LINE,L2c:L2:LINE,MIR3:MIR:SINE,MIRc:MIR:SINE	TE-exon
chr3	160556011	160558557	transcript/294371	60	-	160556011	160558557	255,0,0	1	2546	0	None	AluJo:Alu:SINE,AluJr4:Alu:SINE,AluSp:Alu:SINE,L1MB7:L1:LINE,MIR:MIR:SINE,MIRb:MIR:SINE,Tigger4a:TcMar-Tigger:DNA	TE-exon
chr3	160556011	160558557	transcript/302590	60	-	160556011	160558557	255,0,0	2	1816683	0,1863	None	AluJo:Alu:SINE,AluJr4:Alu:SINE,AluSp:Alu:SINE,L1MB7:L1:LINE,MIR:MIR:SINE,MIRb:MIR:SINE,Tigger4a:TcMar-Tigger:DNA	TE-exon
chr3	160559887	160561869	transcript/423549	60	-	160559887	160561869	255,0,0	1	1982	0	None	L2b:L2:LINE	TE-exon
chr3	160561151	160564042	transcript/222915	60	-	160561151	160564042	255,0,0	1	2891	0	None	MIRb:MIR:SINE	TE-exon
chr3	160572855	160575271	transcript/293925	60	+	160572855	160575271	255,0,0	1	2416	0	None	AluJb:Alu:SINE	TE-exon
chr3	160573831	160575427	transcript/486436	60	-	160573831	160575427	255,0,0	1	1596	0	None	LTR12C:ERV1:LTR,MER5A:hAT-Charlie:DNA,MIRb:MIR:SINE	TE-exon
chr3	160609537	160611252	transcript/469437	60	-	160609537	160611252	255,0,0	1	1715	0	None	AluY:Alu:SINE,L1ME4b:L1:LINE	TE-ApA,TE-exon
chr3	16062373	16064206	transcript/434934	60	+	16062373	16064206	255,0,0	1	1833	0	None	AluSp:Alu:SINE,AluSx:Alu:SINE,MIR3:MIR:SINE,MIRb:MIR:SINE	TE-exon
chr3	160716469	160717893	transcript/518303	60	+	160716469	160717893	255,0,0	1	1424	0	None	AluSc:Alu:SINE,AluSg:Alu:SINE,L1M5:L1:LINE	TE-exon
chr3	16076391	16079024	transcript/245914	60	-	16076391	16079024	255,0,0	1	2633	0	None	MIRb:MIR:SINE,MLT1G3:ERVL-MaLR:LTR,MLT1J2:ERVL-MaLR:LTR	TE-exon
chr3	160781069	160783600	transcript/292746	60	+	160781069	160783600	255,0,0	1	2531	0	None	AluSq2:Alu:SINE	TE-exon
chr3	160781834	160783601	transcript/465063	60	+	160781834	160783601	255,0,0	1	1767	0	None	AluSq2:Alu:SINE	TE-exon
chr3	160804220	160806930	transcript/249742	60	+	160804220	160806930	255,0,0	1	2710	0	None	AluSx1:Alu:SINE,FLAM_C:Alu:SINE,L2b:L2:LINE,MER102c:hAT-Charlie:DNA,MER5B:hAT-Charlie:DNA	TE-exon
chr3	160804608	160806916	transcript/330576	60	+	160804608	160806916	255,0,0	1	2308	0	None	AluSx1:Alu:SINE,FLAM_C:Alu:SINE,L2b:L2:LINE,MER102c:hAT-Charlie:DNA,MER5B:hAT-Charlie:DNA	TE-exon
chr3	160826514	160829232	transcript/244194	60	+	160826514	160829232	255,0,0	1	2718	0	None	L2b:L2:LINE	TE-ApA,TE-exon
chr3	160827496	160829234	transcript/455702	60	+	160827496	160829234	255,0,0	1	1738	0	None	L2b:L2:LINE	TE-ApA,TE-exon
chr3	160852848	160854875	transcript/404920	60	+	160852848	160854875	255,0,0	1	2027	0	None	L1PA15:L1:LINE	TE-exon
chr3	160855131	160887192	transcript/569094	60	+	160855131	160887192	255,0,0	2	211733	0,31328	None	L1PA15:L1:LINE,L1PA7:L1:LINE	TE-exon
chr3	160856055	160859665	transcript/119847	60	+	160856055	160859665	255,0,0	1	3610	0	None	L1PA15:L1:LINE,MLT1K:ERVL-MaLR:LTR	TE-exon
chr3	160882419	160883881	transcript/528928	60	+	160882419	160883881	255,0,0	1	1462	0	None	AluJo:Alu:SINE,MIRb:MIR:SINE	TE-exon
chr3	160883478	160885259	transcript/457940	60	+	160883478	160885259	255,0,0	1	1781	0	None	AluJo:Alu:SINE,MER103C:hAT-Charlie:DNA,MIRb:MIR:SINE	TE-exon
chr3	160887729	160891276	transcript/120158	60	+	160887729	160891276	255,0,0	1	3547	0	None	L1PA7:L1:LINE	TE-exon
chr3	160902832	160906602	transcript/91261	60	+	160902832	160906602	255,0,0	1	3770	0	None	AluSc:Alu:SINE,L1ME4a:L1:LINE,MIRb:MIR:SINE,MamRep137:TcMar-Tigger:DNA	TE-ApA,TE-exon
chr3	160904163	160906602	transcript/307313	60	+	160904163	160906602	255,0,0	1	2439	0	None	AluSc:Alu:SINE,L1ME4a:L1:LINE,MamRep137:TcMar-Tigger:DNA	TE-ApA,TE-exon
chr3	160905021	160906602	transcript/501887	60	+	160905021	160906602	255,0,0	1	1581	0	None	AluSc:Alu:SINE,MamRep137:TcMar-Tigger:DNA	TE-ApA,TE-exon
chr3	160913585	160916302	transcript/246114	60	+	160913585	160916302	255,0,0	1	2717	0	None	L1PA4:L1:LINE	TE-exon
chr3	160914167	160916198	transcript/397462	60	+	160914167	160916198	255,0,0	1	2031	0	None	L1PA4:L1:LINE	TE-exon
chr3	16094117	16096863	transcript/237301	60	+	16094117	16096863	255,0,0	1	2746	0	None	AluSq2:Alu:SINE,MamRep38:hAT:DNA,THE1A:ERVL-MaLR:LTR	TE-exon
chr3	160962211	160965245	transcript/190349	60	+	160962211	160965245	255,0,0	1	3034	0	None	AluY:Alu:SINE,MIRc:MIR:SINE	TE-exon
chr3	160982386	160985981	transcript/125858	60	+	160982386	160985981	255,0,0	1	3595	0	None	MER20:hAT-Charlie:DNA,MER5B:hAT-Charlie:DNA,UCON55:TcMar-Tigger:DNA	TE-exon
chr3	160985079	160985981	transcript/594008	60	+	160985079	160985981	255,0,0	1	902	0	None	MER5B:hAT-Charlie:DNA,UCON55:TcMar-Tigger:DNA	TE-exon
chr3	160985188	160987446	transcript/356158	60	-	160985188	160987446	255,0,0	1	2258	0	None	Arthur1:hAT-Tip100:DNA,Arthur1B:hAT-Tip100:DNA,L1PB1:L1:LINE,L2c:L2:LINE	TE-exon
chr3	160985510	160988304	transcript/236132	60	+	160985510	160988304	255,0,0	1	2794	0	None	MIRb:MIR:SINE	TE-exon
chr3	16098657	16100136	transcript/500717	60	-	16098657	16100136	255,0,0	1	1479	0	None	AluJb:Alu:SINE,MLT1I:ERVL-MaLR:LTR	TE-exon
chr3	160996729	160998953	transcript/366056	60	+	160996729	160998953	255,0,0	1	2224	0	None	L1PB1:L1:LINE	TE-exon
chr3	161014493	161016441	transcript/409395	60	-	161014493	161016441	255,0,0	1	1948	0	None	AluSg:Alu:SINE,L2c:L2:LINE	TE-TSS,TE-exon
chr3	161014497	161016072	transcript/492174	60	-	161014497	161016072	255,0,0	1	1575	0	None	AluSg:Alu:SINE	TE-exon
chr3	161016720	161020124	transcript/143937	60	+	161016720	161020124	255,0,0	1	3404	0	None	AluSc5:Alu:SINE,UCON34:UCON34:Unknown	TE-exon
chr3	161047703	161049465	transcript/463428	60	+	161047703	161049465	255,0,0	1	1762	0	None	AluJb:Alu:SINE,L1PA5:L1:LINE,Tigger4a:TcMar-Tigger:DNA	TE-ApA,TE-exon
chr3	161060841	161064369	transcript/122808	60	+	161060841	161064369	255,0,0	1	3528	0	None	AluJr:Alu:SINE,L1PA8:L1:LINE,L2b:L2:LINE,MER2:TcMar-Tigger:DNA	TE-exon
chr3	161062678	161064174	transcript/511611	60	+	161062678	161064174	255,0,0	1	1496	0	None	L1PA8:L1:LINE	TE-exon
chr3	161123647	161124179	transcript/605310	60	+	161123647	161124179	255,0,0	1	532	0	None	AluSx1:Alu:SINE,L1PA7:L1:LINE	TE-exon
chr3	161131414	161132699	transcript/555229	60	-	161131414	161132699	255,0,0	1	1285	0	None	AluJb:Alu:SINE,AluJr:Alu:SINE	TE-exon
chr3	161159518	161160199	transcript/602335	60	-	161159518	161160199	255,0,0	1	681	0	None	AluY:Alu:SINE	TE-exon
chr3	161178633	161179626	transcript/585083	60	+	161178633	161179626	255,0,0	1	993	0	None	AluSx:Alu:SINE,L1MEb:L1:LINE	TE-exon
chr3	161216935	161217276	transcript/449405	60	-	161216935	161217276	255,0,0	1	341	0	None	L1ME3A:L1:LINE	TE-exon
chr3	161217929	161219176	transcript/548409	60	+	161217929	161219176	255,0,0	1	1247	0	None	L2a:L2:LINE,MER90:ERV1:LTR,MIRc:MIR:SINE	TE-exon
chr3	16122710	16123758	transcript/574666	60	+	16122710	16123758	255,0,0	1	1048	0	None	AluJo:Alu:SINE,L2b:L2:LINE	TE-exon
chr3	1612441	1614327	transcript/424957	60	-	1612441	1614327	255,0,0	1	1886	0	None	L3:CR1:LINE	TE-exon
chr3	1612441	1615360	transcript/216207	60	-	1612441	1615360	255,0,0	1	2919	0	None	L3:CR1:LINE	TE-exon
chr3	161246960	161248961	transcript/414440	60	-	161246960	161248961	255,0,0	1	2001	0	None	AluJr:Alu:SINE	TE-exon
chr3	161253943	161258541	transcript/36819	60	+	161253943	161258541	255,0,0	1	4598	0	None	MIRc:MIR:SINE	TE-exon
chr3	161255487	161257740	transcript/342190	60	+	161255487	161257740	255,0,0	1	2253	0	None	MIRc:MIR:SINE	TE-exon
chr3	161255701	161258533	transcript/224794	60	+	161255701	161258533	255,0,0	1	2832	0	None	MIRc:MIR:SINE	TE-exon
chr3	161261890	161266154	transcript/54833	60	+	161261890	161266154	255,0,0	1	4264	0	None	MLT1H:ERVL-MaLR:LTR,THE1D:ERVL-MaLR:LTR	TE-exon
chr3	161263239	161266153	transcript/204466	60	+	161263239	161266153	255,0,0	1	2914	0	None	MLT1H:ERVL-MaLR:LTR,THE1D:ERVL-MaLR:LTR	TE-exon
chr3	161263407	161266159	transcript/234508	60	+	161263407	161266159	255,0,0	1	2752	0	None	MLT1H:ERVL-MaLR:LTR,THE1D:ERVL-MaLR:LTR	TE-exon
chr3	161264454	161266159	transcript/465274	60	+	161264454	161266159	255,0,0	1	1705	0	None	MLT1H:ERVL-MaLR:LTR,THE1D:ERVL-MaLR:LTR	TE-exon
chr3	161270427	161272096	transcript/482045	60	-	161270427	161272096	255,0,0	1	1669	0	None	AluSx1:Alu:SINE,MER34B:ERV1:LTR	TE-exon
chr3	161278626	161280945	transcript/342314	60	+	161278626	161280945	255,0,0	1	2319	0	None	L1PBa:L1:LINE	TE-exon
chr3	161280472	161281675	transcript/559031	60	+	161280472	161281675	255,0,0	1	1203	0	None	L1PBa:L1:LINE	TE-exon
chr3	16129783	16131661	transcript/431893	60	+	16129783	16131661	255,0,0	1	1878	0	None	AluSc:Alu:SINE,MIR3:MIR:SINE	TE-exon
chr3	161330347	161332230	transcript/430813	60	-	161330347	161332230	255,0,0	1	1883	0	None	L2:L2:LINE,LTR33:ERVL:LTR,MIRb:MIR:SINE,MIRc:MIR:SINE,MamTip2:hAT-Tip100:DNA	TE-exon
chr3	161350268	161351916	transcript/482924	60	-	161350268	161351916	255,0,0	1	1648	0	None	Charlie9:hAT-Charlie:DNA,MER112:hAT-Charlie:DNA,MER3:hAT-Charlie:DNA	TE-exon
chr3	161389298	161390246	transcript/583710	60	-	161389298	161390246	255,0,0	1	948	0	None	L1ME2z:L1:LINE,MIR3:MIR:SINE	TE-exon
chr3	161411458	161414296	transcript/229729	60	+	161411458	161414296	255,0,0	1	2838	0	None	MER20:hAT-Charlie:DNA,MER5A1:hAT-Charlie:DNA	TE-exon
chr3	161411958	161414296	transcript/330358	60	+	161411958	161414296	255,0,0	1	2338	0	None	MER20:hAT-Charlie:DNA,MER5A1:hAT-Charlie:DNA	TE-exon
chr3	161506811	161507752	transcript/587707	60	+	161506811	161507752	255,0,0	1	941	0	None	L2a:L2:LINE	TE-exon
chr3	161507334	161508458	transcript/567630	60	+	161507334	161508458	255,0,0	1	1124	0	None	L2a:L2:LINE	TE-exon
chr3	161510898	161512723	transcript/454010	60	-	161510898	161512723	255,0,0	1	1825	0	None	L1ME3:L1:LINE,L1PA8A:L1:LINE,L2c:L2:LINE	TE-exon
chr3	161574414	161575841	transcript/514161	60	-	161574414	161575841	255,0,0	1	1427	0	None	L1M5:L1:LINE	TE-exon
chr3	161613322	161615407	transcript/385316	60	+	161613322	161615407	255,0,0	1	2085	0	None	THE1C-int:ERVL-MaLR:LTR,THE1C:ERVL-MaLR:LTR	TE-exon
chr3	161691209	161693326	transcript/361230	60	-	161691209	161693326	255,0,0	1	2117	0	None	L2c:L2:LINE,MER110:ERV1:LTR,MLT1J1-int:ERVL-MaLR:LTR,MLT1J1:ERVL-MaLR:LTR	TE-exon
chr3	161760928	161762260	transcript/538278	60	+	161760928	161762260	255,0,0	1	1332	0	None	Ricksha_c:MULE-MuDR:DNA,Tigger1:TcMar-Tigger:DNA	TE-exon
chr3	161762466	161763735	transcript/548972	60	-	161762466	161763735	255,0,0	1	1269	0	None	Ricksha_0:MULE-MuDR:DNA	TE-exon
chr3	161783705	161785655	transcript/419893	60	-	161783705	161785655	255,0,0	1	1950	0	None	L1MA5:L1:LINE	TE-exon
chr3	161803871	161805149	transcript/546475	60	-	161803871	161805149	255,0,0	1	1278	0	None	MLT1A0:ERVL-MaLR:LTR	TE-TSS,TE-exon
chr3	161865088	161866743	transcript/488644	60	-	161865088	161866743	255,0,0	1	1655	0	None	MamRep605:LTR:LTR?	TE-exon
chr3	16186800	16190638	transcript/79569	60	+	16186800	16190638	255,0,0	1	3838	0	None	AluSg:Alu:SINE,AluY:Alu:SINE,L1MB7:L1:LINE,MER102b:hAT-Charlie:DNA,MIRb:MIR:SINE	TE-exon
chr3	16188238	16190637	transcript/304135	60	+	16188238	16190637	255,0,0	1	2399	0	None	AluY:Alu:SINE,MER102b:hAT-Charlie:DNA	TE-exon
chr3	161969315	161971022	transcript/472669	60	-	161969315	161971022	255,0,0	1	1707	0	None	AluY:Alu:SINE,MER8:TcMar-Tigger:DNA,MIR:MIR:SINE,UCON132b:hAT-Tip100:DNA	TE-exon
chr3	162047020	162049158	transcript/372501	60	+	162047020	162049158	255,0,0	1	2138	0	None	AluY:Alu:SINE	TE-exon
chr3	162050379	162051700	transcript/553778	60	-	162050379	162051700	255,0,0	2	925359	0,962	None	Harlequin-int:ERV1:LTR	TE-exon
chr3	162060123	162061705	transcript/490429	60	+	162060123	162061705	255,0,0	1	1582	0	None	AluSx3:Alu:SINE	TE-exon
chr3	162162402	162164455	transcript/409790	60	-	162162402	162164455	255,0,0	1	2053	0	None	L1MC1:L1:LINE,L2a:L2:LINE	TE-exon
chr3	16217881	16219599	transcript/470182	60	-	16217881	16219599	255,0,0	1	1718	0	None	AluSz:Alu:SINE,MER5A:hAT-Charlie:DNA	TE-exon
chr3	162307825	162309076	transcript/542619	60	-	162307825	162309076	255,0,0	1	1251	0	None	AluYb8:Alu:SINE,L1M3e:L1:LINE	TE-exon
chr3	162315601	162316705	transcript/576605	60	-	162315601	162316705	255,0,0	1	1104	0	None	L1M1:L1:LINE	TE-exon
chr3	162325797	162328368	transcript/284837	60	+	162325797	162328368	255,0,0	1	2571	0	None	HERV17-int:ERV1:LTR,LTR17:ERV1:LTR	TE-exon
chr3	16233113	16234159	transcript/579090	60	-	16233113	16234159	255,0,0	1	1046	0	None	AluSx:Alu:SINE	TE-exon
chr3	162356460	162357835	transcript/536417	60	-	162356460	162357835	255,0,0	1	1375	0	None	L1P4:L1:LINE	TE-TSS
chr3	162424490	162425581	transcript/573642	60	+	162424490	162425581	255,0,0	1	1091	0	None	AluYi6:Alu:SINE	TE-exon
chr3	162431480	162433554	transcript/396922	60	+	162431480	162433554	255,0,0	1	2074	0	None	AluSx:Alu:SINE,L1MA3:L1:LINE,MADE1:TcMar-Mariner:DNA	TE-exon
chr3	162440137	162441101	transcript/587943	60	-	162440137	162441101	255,0,0	1	964	0	None	LTR9:ERV1:LTR	TE-exon
chr3	162484047	162485044	transcript/587675	60	-	162484047	162485044	255,0,0	1	997	0	None	AluSx1:Alu:SINE,L1MB1:L1:LINE	TE-exon
chr3	16248998	16252506	transcript/112558	60	+	16248998	16252506	255,0,0	1	3508	0	None	AluJr:Alu:SINE,L2a:L2:LINE,MER3:hAT-Charlie:DNA	TE-exon
chr3	162524862	162525697	transcript/593594	60	+	162524862	162525697	255,0,0	1	835	0	None	L2:L2:LINE,LTR40c:ERVL:LTR,MER70B:ERVL:LTR,MLT1A:ERVL-MaLR:LTR,MLT1B:ERVL-MaLR:LTR	TE-ApA,TE-exon
chr3	162597317	162598105	transcript/597437	60	-	162597317	162598105	255,0,0	1	788	0	None	L1MCa:L1:LINE	TE-exon
chr3	162597317	162598555	transcript/554951	60	-	162597317	162598555	255,0,0	1	1238	0	None	L1MCa:L1:LINE,MER5B:hAT-Charlie:DNA	TE-exon
chr3	162597317	162599824	transcript/297603	60	-	162597317	162599824	255,0,0	1	2507	0	None	L1MCa:L1:LINE,MER5B:hAT-Charlie:DNA	TE-exon
chr3	162613209	162614832	transcript/493141	60	-	162613209	162614832	255,0,0	1	1623	0	None	MER52D:ERV1:LTR	TE-exon
chr3	162624923	162627331	transcript/322642	60	+	162624923	162627331	255,0,0	1	2408	0	None	L1M5:L1:LINE,L1MEf:L1:LINE,MER34:ERV1:LTR	TE-exon
chr3	16265213	16320350	transcript/323611	60	+	16265213	16320350	255,0,0	10	292,150,127,64,107,142,243,109,185,890	0,3912,5731,6445,21128,29642,36412,37426,38194,54247	OXNAD1	MIRb:MIR:SINE	TE-exon
chr3	16272872	16274158	transcript/554947	60	+	16272872	16274158	255,0,0	2	526717	0,569	None	MER41E:ERV1:LTR	TE-exon
chr3	162744683	162745947	transcript/547997	60	-	162744683	162745947	255,0,0	1	1264	0	None	L1MA3:L1:LINE,THE1B:ERVL-MaLR:LTR	TE-exon
chr3	162744683	162746196	transcript/509907	60	-	162744683	162746196	255,0,0	1	1513	0	None	L1MA3:L1:LINE,THE1B:ERVL-MaLR:LTR	TE-exon
chr3	162798903	162799755	transcript/597508	60	+	162798903	162799755	255,0,0	1	852	0	None	L1PA13:L1:LINE	TE-ApA,TE-exon
chr3	16281916	16283881	transcript/413626	60	-	16281916	16283881	255,0,0	1	1965	0	None	AluJb:Alu:SINE,L2b:L2:LINE	TE-exon
chr3	16295734	16296776	transcript/582513	60	+	16295734	16296776	255,0,0	1	1042	0	None	L1ME1:L1:LINE	TE-exon
chr3	163070186	163072510	transcript/342438	60	+	163070186	163072510	255,0,0	1	2324	0	None	MLT1F2:ERVL-MaLR:LTR,Tigger7:TcMar-Tigger:DNA	TE-exon
chr3	16309423	16310991	transcript/502598	60	+	16309423	16310991	255,0,0	1	1568	0	None	AluSp:Alu:SINE,L3b:CR1:LINE,MIR3:MIR:SINE	TE-exon
chr3	163095340	163096265	transcript/591230	60	+	163095340	163096265	255,0,0	1	925	0	None	AluYh3:Alu:SINE,HAL1:L1:LINE,MIR:MIR:SINE	TE-exon
chr3	163138677	163139744	transcript/575136	60	-	163138677	163139744	255,0,0	1	1067	0	None	L1MA3:L1:LINE	TE-exon
chr3	16315856	16322341	transcript/37037	60	-	16315856	16322341	255,0,0	2	13763117	0,3368	RFTN1	L2c:L2:LINE,MER91C:hAT-Tip100:DNA	TE-exon
chr3	163267077	163268407	transcript/530453	60	+	163267077	163268407	255,0,0	1	1330	0	None	L1M5:L1:LINE,L1ME1:L1:LINE	TE-exon
chr3	16332514	16335134	transcript/274734	60	+	16332514	16335134	255,0,0	1	2620	0	None	AluY:Alu:SINE,L1MC5a:L1:LINE,MLT1D:ERVL-MaLR:LTR	TE-exon
chr3	163345839	163347745	transcript/441777	60	+	163345839	163347745	255,0,0	1	1906	0	None	AluSq2:Alu:SINE,L1MC1:L1:LINE,L1MC3:L1:LINE	TE-exon
chr3	16340500	16344191	transcript/105054	60	+	16340500	16344191	255,0,0	1	3691	0	None	L1MC1:L1:LINE,L1ME4a:L1:LINE,MER5A:hAT-Charlie:DNA,MLT1H2:ERVL-MaLR:LTR	TE-exon
chr3	16342032	16344191	transcript/367937	60	+	16342032	16344191	255,0,0	1	2159	0	None	L1ME4a:L1:LINE,MER5A:hAT-Charlie:DNA	TE-exon
chr3	163560433	163561740	transcript/537995	60	-	163560433	163561740	255,0,0	1	1307	0	None	L2a:L2:LINE	TE-exon
chr3	163598683	163600472	transcript/453544	60	+	163598683	163600472	255,0,0	1	1789	0	None	L1MA2:L1:LINE	TE-exon
chr3	16360189	16361130	transcript/590449	60	-	16360189	16361130	255,0,0	1	941	0	None	AluJb:Alu:SINE	TE-exon
chr3	163675243	163676058	transcript/598209	60	+	163675243	163676058	255,0,0	1	815	0	None	L1MC3:L1:LINE,L1PB4:L1:LINE	TE-exon
chr3	163708012	163709402	transcript/393903	60	-	163708012	163709402	255,0,0	1	1390	0	None	AluSp:Alu:SINE	TE-exon
chr3	163715882	163718597	transcript/409792	60	+	163715882	163718597	255,0,0	2	1963,65	0,2650	None	AluSp:Alu:SINE,AluSz:Alu:SINE,L1MC1:L1:LINE,L1MEg:L1:LINE	TE-exon
chr3	163731668	163734562	transcript/234025	60	-	163731668	163734562	255,0,0	1	2894	0	None	AluSx1:Alu:SINE,L2a:L2:LINE	TE-exon
chr3	163738890	163740501	transcript/499208	60	+	163738890	163740501	255,0,0	1	1611	0	None	L1MA4:L1:LINE	TE-exon
chr3	163749600	163751373	transcript/464724	60	-	163749600	163751373	255,0,0	1	1773	0	None	AluSz6:Alu:SINE	TE-ApA,TE-exon
chr3	163767413	163768849	transcript/519998	60	-	163767413	163768849	255,0,0	1	1436	0	None	MER96B:hAT-Tip100:DNA,MIRc:MIR:SINE	TE-exon
chr3	163782021	163783435	transcript/532543	60	-	163782021	163783435	255,0,0	1	1414	0	None	AluSz:Alu:SINE,L1PB1:L1:LINE	TE-exon
chr3	163782021	163783965	transcript/430927	60	-	163782021	163783965	255,0,0	1	1944	0	None	AluSz:Alu:SINE,L1PB1:L1:LINE	TE-exon
chr3	163831503	163832879	transcript/534452	60	-	163831503	163832879	255,0,0	1	1376	0	None	L1MEh:L1:LINE	TE-ApA,TE-exon
chr3	163835191	163836259	transcript/557016	60	+	163835191	163836259	255,0,0	1	1068	0	None	AluSx:Alu:SINE	TE-exon
chr3	163924596	163926903	transcript/324039	60	+	163924596	163926903	255,0,0	1	2307	0	None	AluSx:Alu:SINE	TE-exon
chr3	163966618	163967895	transcript/551607	60	+	163966618	163967895	255,0,0	1	1277	0	None	AluJb:Alu:SINE,L1MA4A:L1:LINE	TE-exon
chr3	163987629	163989163	transcript/510657	60	-	163987629	163989163	255,0,0	1	1534	0	None	AluSg:Alu:SINE	TE-exon
chr3	16399020	16401321	transcript/340337	60	+	16399020	16401321	255,0,0	1	2301	0	None	AluJb:Alu:SINE,L2:L2:LINE	TE-exon
chr3	164008125	164009585	transcript/514188	60	+	164008125	164009585	255,0,0	1	1460	0	None	AluY:Alu:SINE	TE-exon
chr3	164008680	164010468	transcript/452388	60	+	164008680	164010468	255,0,0	1	1788	0	None	AluY:Alu:SINE,L1PA8:L1:LINE	TE-exon
chr3	164015177	164016671	transcript/521137	60	-	164015177	164016671	255,0,0	1	1494	0	None	AluSz:Alu:SINE,HAL1ME:L1:LINE	TE-exon
chr3	164018423	164020029	transcript/487520	60	-	164018423	164020029	255,0,0	1	1606	0	None	HERVFH21-int:ERV1:LTR	TE-exon
chr3	164105415	164107567	transcript/391589	60	-	164105415	164107567	255,0,0	1	2152	0	None	L1MA6:L1:LINE,L1MA9:L1:LINE	TE-exon
chr3	164119707	164120509	transcript/597385	60	+	164119707	164120509	255,0,0	1	802	0	None	AluYc:Alu:SINE,MIR3:MIR:SINE	TE-exon
chr3	164128926	164129516	transcript/597238	60	-	164128926	164129516	255,0,0	1	590	0	None	AluSz:Alu:SINE	TE-exon
chr3	16417197	16419976	transcript/235373	60	-	16417197	16419976	255,0,0	1	2779	0	None	AluJb:Alu:SINE,AluJr:Alu:SINE,L1MB4:L1:LINE,L2c:L2:LINE	TE-exon
chr3	164224722	164226179	transcript/519840	60	-	164224722	164226179	255,0,0	1	1457	0	None	MER57B1:ERV1:LTR	TE-exon
chr3	164228995	164231224	transcript/365548	60	+	164228995	164231224	255,0,0	1	2229	0	None	L1MA8:L1:LINE,MER57-int:ERV1:LTR,MLT1F:ERVL-MaLR:LTR	TE-exon
chr3	164255511	164256238	transcript/599947	60	+	164255511	164256238	255,0,0	1	727	0	None	AluY:Alu:SINE	TE-exon
chr3	16426922	16431500	transcript/34768	60	+	16426922	16431500	255,0,0	1	4578	0	None	Charlie8:hAT-Charlie:DNA,Helitron2Na_Mam:Helitron:RC?,L2:L2:LINE,L2b:L2:LINE,MER5A1:hAT-Charlie:DNA,MamRep137:TcMar-Tigger:DNA	TE-ApA,TE-exon
chr3	16427478	16428902	transcript/515434	60	+	16427478	16428902	255,0,0	1	1424	0	None	MamRep137:TcMar-Tigger:DNA	TE-exon
chr3	164276146	164278739	transcript/263875	60	-	164276146	164278739	255,0,0	1	2593	0	None	LTR9B:ERV1:LTR,MSTA:ERVL-MaLR:LTR	TE-exon
chr3	164321699	164322048	transcript/592504	60	-	164321699	164322048	255,0,0	1	349	0	None	L1MEf:L1:LINE	TE-exon
chr3	164340559	164341932	transcript/536885	60	-	164340559	164341932	255,0,0	1	1373	0	None	HERVS71-int:ERV1:LTR,LTR6B:ERV1:LTR	TE-TSS,TE-exon
chr3	16436099	16439100	transcript/211059	60	+	16436099	16439100	255,0,0	1	3001	0	None	AluJb:Alu:SINE,AluSz:Alu:SINE,L1M5:L1:LINE,MER96B:hAT-Tip100:DNA,MIRc:MIR:SINE	TE-exon
chr3	164379139	164379646	transcript/605432	60	+	164379139	164379646	255,0,0	1	507	0	None	AluY:Alu:SINE	TE-exon
chr3	164400297	164401573	transcript/532554	60	-	164400297	164401573	255,0,0	1	1276	0	None	AluSx:Alu:SINE,L2b:L2:LINE,LTR12C:ERV1:LTR	TE-exon
chr3	164400298	164401878	transcript/483864	60	-	164400298	164401878	255,0,0	1	1580	0	None	AluSx:Alu:SINE,L2b:L2:LINE,LTR12C:ERV1:LTR	TE-exon
chr3	164461909	164464541	transcript/281178	60	-	164461909	164464541	255,0,0	1	2632	0	None	L1PA16:L1:LINE	TE-exon
chr3	16450792	16453678	transcript/202820	60	-	16450792	16453678	255,0,0	1	2886	0	None	L2:L2:LINE,MER44C:TcMar-Tigger:DNA,MIR:MIR:SINE,MIRc:MIR:SINE	TE-exon
chr3	164546365	164548056	transcript/467003	60	-	164546365	164548056	255,0,0	1	1691	0	None	L1MEa:L1:LINE,L1P1:L1:LINE,L2c:L2:LINE	TE-exon
chr3	164605354	164607808	transcript/323627	60	+	164605354	164607808	255,0,0	1	2454	0	None	MER57A-int:ERV1:LTR	TE-TSS,TE-exon
chr3	164634973	164636929	transcript/429079	60	+	164634973	164636929	255,0,0	1	1956	0	None	AluY:Alu:SINE,MER39:ERV1:LTR,MLT1B:ERVL-MaLR:LTR	TE-exon
chr3	16463707	16465290	transcript/505370	60	-	16463707	16465290	255,0,0	1	1583	0	None	L1MEg1:L1:LINE,MIRc:MIR:SINE	TE-exon
chr3	16466696	16468631	transcript/406070	60	+	16466696	16468631	255,0,0	1	1935	0	None	Tigger15a:TcMar-Tigger:DNA	TE-exon
chr3	16473415	16474506	transcript/567712	60	-	16473415	16474506	255,0,0	1	1091	0	None	AluSx:Alu:SINE,MIR3:MIR:SINE,MIRb:MIR:SINE	TE-exon
chr3	164794744	164796368	transcript/484185	60	-	164794744	164796368	255,0,0	1	1624	0	None	AluY:Alu:SINE,L1ME1:L1:LINE	TE-exon
chr3	164867884	164869234	transcript/535322	60	+	164867884	164869234	255,0,0	1	1350	0	None	AluYa5:Alu:SINE	TE-exon
chr3	1649448	1650557	transcript/567842	60	-	1649448	1650557	255,0,0	1	1109	0	None	AluSz:Alu:SINE,L1ME4b:L1:LINE,L1PA7:L1:LINE	TE-exon
chr3	164945420	164947669	transcript/352565	60	+	164945420	164947669	255,0,0	1	2249	0	None	AluJb:Alu:SINE,AluY:Alu:SINE,L1MC2:L1:LINE,MLT2C2:ERVL:LTR	TE-exon
chr3	164960278	164960953	transcript/601519	60	-	164960278	164960953	255,0,0	1	675	0	None	AluJo:Alu:SINE,MIRb:MIR:SINE	TE-exon
chr3	165098051	165099427	transcript/537347	60	-	165098051	165099427	255,0,0	1	1376	0	None	AluY:Alu:SINE,MIRb:MIR:SINE	TE-TSS,TE-exon
chr3	165102316	165103828	transcript/414925	60	+	165102316	165103828	255,0,0	1	1512	0	None	L3:CR1:LINE	TE-exon
chr3	165174811	165176261	transcript/514717	60	-	165174811	165176261	255,0,0	1	1450	0	None	AluSg:Alu:SINE	TE-exon
chr3	165181399	165183338	transcript/424878	60	-	165181399	165183338	255,0,0	1	1939	0	None	AluYm1:Alu:SINE	TE-exon
chr3	165181399	165183747	transcript/327204	60	-	165181399	165183747	255,0,0	1	2348	0	None	AluYm1:Alu:SINE	TE-exon
chr3	165182202	165184305	transcript/388244	60	-	165182202	165184305	255,0,0	1	2103	0	None	AluYm1:Alu:SINE	TE-exon
chr3	165203727	165205973	transcript/356348	60	+	165203727	165205973	255,0,0	1	2246	0	None	L2a:L2:LINE,MLT1E1:ERVL-MaLR:LTR	TE-exon
chr3	165203963	165204888	transcript/586914	60	-	165203963	165204888	255,0,0	1	925	0	None	MLT1M:ERVL-MaLR:LTR	TE-exon
chr3	165203963	165205715	transcript/469698	60	-	165203963	165205715	255,0,0	1	1752	0	None	MLT1M:ERVL-MaLR:LTR	TE-exon
chr3	165227325	165228778	transcript/512003	60	-	165227325	165228778	255,0,0	1	1453	0	None	L1MA7:L1:LINE,MIR3:MIR:SINE,MIRb:MIR:SINE,MLT1E1A:ERVL-MaLR:LTR	TE-exon
chr3	16532951	16535833	transcript/219272	60	+	16532951	16535833	255,0,0	1	2882	0	None	AluSx3:Alu:SINE	TE-exon
chr3	165348210	165348297	transcript/593491	25	-	165348210	165348297	255,0,0	1	87	0	None	AluSc8:Alu:SINE	TE-TSS
chr3	165363683	165365770	transcript/391443	60	-	165363683	165365770	255,0,0	1	2087	0	None	AluSx:Alu:SINE,MIRb:MIR:SINE	TE-exon
chr3	165386982	165388097	transcript/567532	60	-	165386982	165388097	255,0,0	1	1115	0	None	MIRb:MIR:SINE	TE-exon
chr3	165403930	165405945	transcript/398326	60	+	165403930	165405945	255,0,0	1	2015	0	None	L1M1:L1:LINE	TE-exon
chr3	165422768	165424892	transcript/384341	60	+	165422768	165424892	255,0,0	1	2124	0	None	MER57B2:ERV1:LTR,MIR:MIR:SINE	TE-exon
chr3	165433776	165435320	transcript/504010	60	+	165433776	165435320	255,0,0	1	1544	0	None	THE1D-int:ERVL-MaLR:LTR	TE-exon
chr3	165438532	165440132	transcript/493595	60	-	165438532	165440132	255,0,0	1	1600	0	None	AluJb:Alu:SINE,AluSx:Alu:SINE	TE-exon
chr3	165439696	165443541	transcript/101922	60	+	165439696	165443541	255,0,0	1	3845	0	None	L2a:L2:LINE,MER94:hAT-Blackjack:DNA,MIRc:MIR:SINE,MLT1I:ERVL-MaLR:LTR	TE-exon
chr3	165445602	165446785	transcript/553442	60	-	165445602	165446785	255,0,0	1	1183	0	None	AluSx4:Alu:SINE	TE-exon
chr3	165481968	165484133	transcript/363830	60	-	165481968	165484133	255,0,0	1	2165	0	None	AluY:Alu:SINE	TE-exon
chr3	165514883	165518011	transcript/173301	60	+	165514883	165518011	255,0,0	1	3128	0	None	L1PA4:L1:LINE,L2a:L2:LINE,MLT1G1:ERVL-MaLR:LTR	TE-exon
chr3	165540791	165542680	transcript/428775	60	+	165540791	165542680	255,0,0	1	1889	0	None	L1M7:L1:LINE,MER95:ERV1:LTR	TE-ApA,TE-exon
chr3	165667215	165669217	transcript/399452	60	+	165667215	165669217	255,0,0	1	2002	0	None	L1MB1:L1:LINE	TE-exon
chr3	165667531	165669217	transcript/470595	60	+	165667531	165669217	255,0,0	1	1686	0	None	L1MB1:L1:LINE	TE-exon
chr3	165716435	165717590	transcript/254642	60	-	165716435	165717590	255,0,0	1	1155	0	None	AluSg7:Alu:SINE,AluYj4:Alu:SINE,MER57-int:ERV1:LTR	TE-exon
chr3	165781993	165783742	transcript/284225	60	-	165781993	165783742	255,0,0	1	1749	0	None	MLT1A0:ERVL-MaLR:LTR	TE-exon
chr3	165825421	165826700	transcript/546546	60	-	165825421	165826700	255,0,0	1	1279	0	None	L1PA4:L1:LINE	TE-exon
chr3	165840351	165842116	transcript/451333	60	-	165840351	165842116	255,0,0	1	1765	0	None	AluSx1:Alu:SINE,MER5A:hAT-Charlie:DNA,MIR:MIR:SINE	TE-TSS,TE-exon
chr3	165863925	165866020	transcript/365404	60	-	165863925	165866020	255,0,0	1	2095	0	None	L2a:L2:LINE,MLT1F2:ERVL-MaLR:LTR	TE-ApA,TE-TSS,TE-exon
chr3	165874405	165876358	transcript/405219	60	-	165874405	165876358	255,0,0	1	1953	0	None	L1PB1:L1:LINE,MIRb:MIR:SINE	TE-exon
chr3	165902621	165903805	transcript/563815	60	-	165902621	165903805	255,0,0	1	1184	0	None	ERV3-16A3_I-int:ERVL:LTR,L1PA5:L1:LINE,LTR16B1:ERVL:LTR	TE-exon
chr3	165944091	165945408	transcript/541704	60	+	165944091	165945408	255,0,0	1	1317	0	None	AluJr:Alu:SINE,AluSc:Alu:SINE,L2a:L2:LINE	TE-exon
chr3	165944366	165945408	transcript/578755	60	+	165944366	165945408	255,0,0	1	1042	0	None	AluJr:Alu:SINE,AluSc:Alu:SINE,L2a:L2:LINE	TE-exon
chr3	166065591	166066921	transcript/542972	60	-	166065591	166066921	255,0,0	1	1330	0	None	AluY:Alu:SINE	TE-exon
chr3	166096399	166098706	transcript/247417	60	+	166096399	166098706	255,0,0	1	2307	0	None	L1MA3:L1:LINE,MER106B:hAT-Charlie:DNA,MLT1E:ERVL-MaLR:LTR,THE1D:ERVL-MaLR:LTR	TE-exon
chr3	166213727	166215197	transcript/522834	60	+	166213727	166215197	255,0,0	1	1470	0	None	MER70A:ERVL:LTR	TE-exon
chr3	166357947	166359511	transcript/500822	60	-	166357947	166359511	255,0,0	1	1564	0	None	L1M4:L1:LINE,L1PA4:L1:LINE,MER53:hAT:DNA	TE-exon
chr3	166358489	166359534	transcript/578016	60	-	166358489	166359534	255,0,0	1	1045	0	None	MER53:hAT:DNA	TE-exon
chr3	166513693	166515200	transcript/510661	60	-	166513693	166515200	255,0,0	1	1507	0	None	AluYc:Alu:SINE	TE-exon
chr3	166571844	166572430	transcript/603998	60	+	166571844	166572430	255,0,0	1	586	0	None	THE1B:ERVL-MaLR:LTR	TE-exon
chr3	16662767	16663594	transcript/595659	60	+	16662767	16663594	255,0,0	1	827	0	None	AluSx1:Alu:SINE,MIRb:MIR:SINE	TE-TSS,TE-exon
chr3	166641517	166643348	transcript/453198	60	-	166641517	166643348	255,0,0	1	1831	0	None	AluSc8:Alu:SINE,MIRb:MIR:SINE,MIRc:MIR:SINE	TE-exon
chr3	166652755	166654333	transcript/491236	60	+	166652755	166654333	255,0,0	1	1578	0	None	L1M3:L1:LINE,L1MA1:L1:LINE	TE-exon
chr3	166683976	166684959	transcript/585220	60	-	166683976	166684959	255,0,0	1	983	0	None	AluSx:Alu:SINE,L1PA13:L1:LINE	TE-exon
chr3	166831611	166833522	transcript/424799	60	+	166831611	166833522	255,0,0	1	1911	0	None	AluYk4:Alu:SINE,HAL1ME:L1:LINE,MER3:hAT-Charlie:DNA	TE-exon
chr3	166869609	166870620	transcript/581216	60	+	166869609	166870620	255,0,0	1	1011	0	None	L1P5:L1:LINE	TE-exon
chr3	166894815	166895291	transcript/582671	60	+	166894815	166895291	255,0,0	1	476	0	None	MLT1B:ERVL-MaLR:LTR	TE-exon
chr3	166956621	166957594	transcript/586556	60	-	166956621	166957594	255,0,0	1	973	0	None	MER77:ERVL:LTR	TE-exon
chr3	167036399	167037125	transcript/600397	60	-	167036399	167037125	255,0,0	1	726	0	None	AluSz:Alu:SINE	TE-exon
chr3	167057497	167058704	transcript/550360	60	-	167057497	167058704	255,0,0	1	1207	0	None	THE1C-int:ERVL-MaLR:LTR,THE1C:ERVL-MaLR:LTR	TE-exon
chr3	167057498	167059673	transcript/355727	60	-	167057498	167059673	255,0,0	1	2175	0	None	THE1C-int:ERVL-MaLR:LTR,THE1C:ERVL-MaLR:LTR	TE-exon
chr3	16707199	16708169	transcript/582947	60	+	16707199	16708169	255,0,0	1	970	0	None	AluYa5:Alu:SINE	TE-exon
chr3	167088065	167088967	transcript/589393	60	+	167088065	167088967	255,0,0	1	902	0	None	MIRb:MIR:SINE,MLT1J:ERVL-MaLR:LTR	TE-exon
chr3	167157720	167159709	transcript/404374	60	+	167157720	167159709	255,0,0	1	1989	0	None	AluSc5:Alu:SINE	TE-exon
chr3	167169182	167169764	transcript/603860	60	+	167169182	167169764	255,0,0	1	582	0	None	L3:CR1:LINE	TE-exon
chr3	167201872	167204293	transcript/275214	60	-	167201872	167204293	255,0,0	1	2421	0	None	L1HS:L1:LINE,MER131:DNA:DNA?,MIRc:MIR:SINE,MLT1B:ERVL-MaLR:LTR	TE-exon
chr3	16726224	16729020	transcript/234596	60	+	16726224	16729020	255,0,0	1	2796	0	None	MER21-int:ERVL:LTR,MER77B:ERVL:LTR	TE-exon
chr3	167298867	167300352	transcript/519305	60	+	167298867	167300352	255,0,0	1	1485	0	None	L4_C_Mam:RTE-X:LINE	TE-exon
chr3	167325577	167327131	transcript/502142	60	+	167325577	167327131	255,0,0	1	1554	0	None	L1ME3G:L1:LINE,L1ME4a:L1:LINE,OldhAT1:hAT-Ac:DNA	TE-exon
chr3	167337375	167338541	transcript/560249	60	+	167337375	167338541	255,0,0	1	1166	0	None	AluSx3:Alu:SINE	TE-exon
chr3	167345437	167380283	transcript/61103	60	-	167345437	167380283	255,0,0	9	3571,96,110,49,91,114,117,82,37	0,4982,14432,15237,20448,23023,27396,28268,34809	ZBBX	L1MA9:L1:LINE,Tigger2:TcMar-Tigger:DNA	TE-exon
chr3	167345437	167380297	transcript/41179	60	-	167345437	167380297	255,0,0	10	3715,96,110,49,91,114,117,82,155,51	0,4982,14432,15237,20448,23023,27396,28268,34200,34809	ZBBX	L1MA9:L1:LINE,Tigger2:TcMar-Tigger:DNA	TE-exon
chr3	167345437	167380300	transcript/49889	60	-	167345437	167380300	255,0,0	10	3567,96,110,49,91,114,117,82,155,54	0,4982,14432,15237,20448,23023,27396,28268,34200,34809	ZBBX	L1MA9:L1:LINE,Tigger2:TcMar-Tigger:DNA	TE-exon
chr3	167345443	167380273	transcript/51379	60	-	167345443	167380273	255,0,0	10	3565,96,110,49,91,114,117,82,155,27	0,4976,14426,15231,20442,23017,27390,28262,34194,34803	ZBBX	L1MA9:L1:LINE,Tigger2:TcMar-Tigger:DNA	TE-exon
chr3	167441856	167483799	transcript/452044	60	-	167441856	167483799	255,0,0	11	329,90,87,98,193,195,231,257,130,151,62	0,4535,7459,11079,23349,23622,25198,29731,32146,36989,41881	SERPINI2,WDR49	Arthur1C:hAT-Tip100:DNA	TE-exon
chr3	167442071	167483817	transcript/493846	60	-	167442071	167483817	255,0,0	11	114,90,87,98,193,195,231,257,130,151,80	0,4320,7244,10864,23134,23407,24983,29516,31931,36774,41666	SERPINI2,WDR49	Arthur1C:hAT-Tip100:DNA	TE-exon
chr3	167455653	167483884	transcript/43712	60	-	167455653	167483884	255,0,0	8	3.17919e+24	0,9552,9825,11401,15934,18349,23192,28084	SERPINI2,WDR49	AluY:Alu:SINE,Arthur1C:hAT-Tip100:DNA,Charlie4z:hAT-Charlie:DNA,L2c:L2:LINE,MIRb:MIR:SINE,MSTA:ERVL-MaLR:LTR	TE-TSS,TE-exon
chr3	167455658	167456608	transcript/584346	60	-	167455658	167456608	255,0,0	1	950	0	None	MSTA:ERVL-MaLR:LTR	TE-exon
chr3	167458444	167483799	transcript/534087	60	-	167458444	167483799	255,0,0	7	388,193,195,257,130,151,62	0,6761,7034,13143,15558,20401,25293	SERPINI2,WDR49	AluY:Alu:SINE,Arthur1C:hAT-Tip100:DNA	TE-exon
chr3	167485889	167487840	transcript/369959	60	+	167485889	167487840	255,0,0	1	1951	0	None	L1PA16:L1:LINE	TE-exon
chr3	167485912	167487189	transcript/547749	60	+	167485912	167487189	255,0,0	1	1277	0	None	L1PA16:L1:LINE	TE-exon
chr3	167554925	167557752	transcript/201070	60	+	167554925	167557752	255,0,0	1	2827	0	None	AluSx4:Alu:SINE,AluSz:Alu:SINE,AluYh3:Alu:SINE,L1ME4b:L1:LINE,MER21B:ERVL:LTR,MIR3:MIR:SINE,MIRb:MIR:SINE	TE-TSS,TE-exon
chr3	16761263	16763532	transcript/339689	60	-	16761263	16763532	255,0,0	1	2269	0	None	AluSx1:Alu:SINE,Tigger1:TcMar-Tigger:DNA	TE-exon
chr3	167618423	167619968	transcript/497564	60	+	167618423	167619968	255,0,0	1	1545	0	None	L2a:L2:LINE	TE-exon
chr3	167622812	167624340	transcript/514265	60	+	167622812	167624340	255,0,0	1	1528	0	None	L1ME1:L1:LINE	TE-exon
chr3	167648264	167653294	transcript/119279	60	-	167648264	167653294	255,0,0	2	3482,34	0,4996	WDR49	L4_C_Mam:RTE-X:LINE,MIR:MIR:SINE	TE-ApA,TE-exon
chr3	167665919	167669359	transcript/133313	60	-	167665919	167669359	255,0,0	1	3440	0	None	L1MA1:L1:LINE,MER49:ERV1:LTR	TE-ApA,TE-exon
chr3	167667444	167669711	transcript/337398	60	-	167667444	167669711	255,0,0	1	2267	0	None	MER49:ERV1:LTR	TE-exon
chr3	167667444	167670436	transcript/190614	60	-	167667444	167670436	255,0,0	1	2992	0	None	MER49:ERV1:LTR,MLT1M:ERVL-MaLR:LTR	TE-exon
chr3	167670217	167671765	transcript/511812	60	-	167670217	167671765	255,0,0	1	1548	0	None	L2a:L2:LINE,MLT1M:ERVL-MaLR:LTR	TE-exon
chr3	167673829	167676444	transcript/264829	60	+	167673829	167676444	255,0,0	1	2615	0	None	AluJb:Alu:SINE,L1MC4:L1:LINE,MLT1A:ERVL-MaLR:LTR	TE-exon
chr3	167674740	167676444	transcript/476419	60	+	167674740	167676444	255,0,0	1	1704	0	None	AluJb:Alu:SINE,L1MC4:L1:LINE	TE-exon
chr3	167675005	167676443	transcript/525540	60	+	167675005	167676443	255,0,0	1	1438	0	None	AluJb:Alu:SINE,L1MC4:L1:LINE	TE-exon
chr3	167688970	167691875	transcript/213013	60	-	167688970	167691875	255,0,0	1	2905	0	None	MIRb:MIR:SINE	TE-exon
chr3	167701340	167703259	transcript/424502	60	+	167701340	167703259	255,0,0	1	1919	0	None	L4_A_Mam:RTE-X:LINE,Tigger2:TcMar-Tigger:DNA	TE-exon
chr3	167705310	167708256	transcript/194985	60	+	167705310	167708256	255,0,0	1	2946	0	None	AluY:Alu:SINE	TE-exon
chr3	167706428	167708268	transcript/447279	60	+	167706428	167708268	255,0,0	1	1840	0	None	AluY:Alu:SINE	TE-exon
chr3	167707108	167707679	transcript/215472	60	+	167707108	167707679	255,0,0	1	571	0	None	AluY:Alu:SINE	TE-exon
chr3	167707108	167708196	transcript/215472	60	+	167707108	167708196	255,0,0	1	1088	0	None	AluY:Alu:SINE	TE-exon
chr3	167707108	167747636	transcript/215472	60	+	167707108	167747636	255,0,0	2	1080277	0,40251	None	AluY:Alu:SINE,AluYm1:Alu:SINE,L1MB7:L1:LINE	TE-exon
chr3	16773268	16776425	transcript/158835	60	+	16773268	16776425	255,0,0	1	3157	0	None	L1PA10:L1:LINE,L2a:L2:LINE,LTR12C:ERV1:LTR,MIRb:MIR:SINE	TE-exon
chr3	167740050	167741530	transcript/506193	60	-	167740050	167741530	255,0,0	1	1480	0	None	AluJr4:Alu:SINE	TE-exon
chr3	167749465	167751797	transcript/328352	60	+	167749465	167751797	255,0,0	1	2332	0	None	MER102c:hAT-Charlie:DNA	TE-exon
chr3	167751311	167755642	transcript/51140	60	+	167751311	167755642	255,0,0	1	4331	0	None	L2a:L2:LINE,L2c:L2:LINE,MADE2:TcMar-Mariner:DNA	TE-exon
chr3	167808099	167811458	transcript/144672	60	+	167808099	167811458	255,0,0	1	3359	0	None	AluSq2:Alu:SINE,AmnSINE1:5S-Deu-L2:SINE,L2b:L2:LINE,MER20:hAT-Charlie:DNA	TE-exon
chr3	167809227	167811457	transcript/355118	60	+	167809227	167811457	255,0,0	1	2230	0	None	AmnSINE1:5S-Deu-L2:SINE,L2b:L2:LINE,MER20:hAT-Charlie:DNA	TE-exon
chr3	167810766	167813776	transcript/193385	60	+	167810766	167813776	255,0,0	1	3010	0	None	AluJo:Alu:SINE,L1ME4b:L1:LINE,L2:L2:LINE,L2c:L2:LINE,MER20:hAT-Charlie:DNA	TE-ApA,TE-exon
chr3	167826892	167830258	transcript/150644	60	+	167826892	167830258	255,0,0	1	3366	0	None	AluJb:Alu:SINE	TE-exon
chr3	167827393	167831858	transcript/48010	60	+	167827393	167831858	255,0,0	1	4465	0	None	AluJb:Alu:SINE	TE-exon
chr3	167828808	167831598	transcript/234641	60	+	167828808	167831598	255,0,0	1	2790	0	None	AluJb:Alu:SINE	TE-exon
chr3	16784941	16787090	transcript/363197	60	+	16784941	16787090	255,0,0	1	2149	0	None	LTR16C:ERVL:LTR,MER58D:hAT-Charlie:DNA,MIR3:MIR:SINE	TE-exon
chr3	167857612	167858511	transcript/592888	60	-	167857612	167858511	255,0,0	1	899	0	None	L2a:L2:LINE	TE-exon
chr3	167857612	167859024	transcript/530907	60	-	167857612	167859024	255,0,0	1	1412	0	None	L2a:L2:LINE	TE-exon
chr3	167857837	167859209	transcript/539353	60	+	167857837	167859209	255,0,0	1	1372	0	None	L1MA8:L1:LINE	TE-exon
chr3	167946119	167947099	transcript/586530	60	+	167946119	167947099	255,0,0	1	980	0	None	AluJb:Alu:SINE,L1MA5:L1:LINE,L1MB7:L1:LINE	TE-exon
chr3	168017399	168018983	transcript/486938	60	+	168017399	168018983	255,0,0	1	1584	0	None	AluJo:Alu:SINE,L2a:L2:LINE	TE-exon
chr3	168079600	168082333	transcript/250304	60	-	168079600	168082333	255,0,0	1	2733	0	None	Charlie4z:hAT-Charlie:DNA,Charlie5:hAT-Charlie:DNA,MER102b:hAT-Charlie:DNA	TE-exon
chr3	168214708	168215882	transcript/558203	60	-	168214708	168215882	255,0,0	1	1174	0	None	AluSq2:Alu:SINE,MLT1J:ERVL-MaLR:LTR	TE-exon
chr3	168249664	168891579	transcript/112074	60	+	168249664	168891579	255,0,0	20	3.63135e+59	0,59640,64406,165709,269871,395585,459599,542537,544350,553236,557864,560054,560543,562689,568003,568714,571528,575138,638343,641352	EGFEM1P,ENSG00000293389	AluY:Alu:SINE,L4_C_Mam:RTE-X:LINE	TE-exon
chr3	168296053	168296609	transcript/605257	60	-	168296053	168296609	255,0,0	1	556	0	None	L1MA8:L1:LINE	TE-ApA
chr3	168323652	168327270	transcript/106205	60	+	168323652	168327270	255,0,0	1	3618	0	None	MER103C:hAT-Charlie:DNA,MER77B:ERVL:LTR	TE-exon
chr3	168340615	168341531	transcript/469270	60	+	168340615	168341531	255,0,0	1	916	0	None	MLT1D:ERVL-MaLR:LTR	TE-exon
chr3	168353774	168356351	transcript/274110	60	+	168353774	168356351	255,0,0	1	2577	0	None	L1HS:L1:LINE,MER102c:hAT-Charlie:DNA,MIR:MIR:SINE	TE-exon
chr3	168359842	168360683	transcript/469270	60	+	168359842	168360683	255,0,0	1	841	0	None	MIR3:MIR:SINE	TE-exon
chr3	168360848	168364933	transcript/66853	60	+	168360848	168364933	255,0,0	1	4085	0	None	MIR:MIR:SINE	TE-exon
chr3	168365463	168368550	transcript/196305	60	+	168365463	168368550	255,0,0	1	3087	0	None	AluSz:Alu:SINE,L1ME3A:L1:LINE	TE-exon
chr3	168370924	168373402	transcript/288875	60	+	168370924	168373402	255,0,0	1	2478	0	None	AluSx1:Alu:SINE,MLT1J1:ERVL-MaLR:LTR	TE-exon
chr3	16839033	16841129	transcript/389145	60	+	16839033	16841129	255,0,0	1	2096	0	None	L1M5:L1:LINE,L1ME4c:L1:LINE,MIRb:MIR:SINE	TE-exon
chr3	16839151	16841129	transcript/416925	60	+	16839151	16841129	255,0,0	1	1978	0	None	L1M5:L1:LINE,L1ME4c:L1:LINE,MIRb:MIR:SINE	TE-exon
chr3	168395988	168397601	transcript/124195	60	+	168395988	168397601	255,0,0	1	1613	0	None	MIRb:MIR:SINE	TE-TSS,TE-exon
chr3	168401369	168403277	transcript/124195	60	+	168401369	168403277	255,0,0	1	1908	0	None	MIRb:MIR:SINE	TE-exon
chr3	168402784	168404883	transcript/424047	60	+	168402784	168404883	255,0,0	1	2099	0	None	AluJr:Alu:SINE,L1M5:L1:LINE	TE-exon
chr3	168402784	168405965	transcript/200240	60	+	168402784	168405965	255,0,0	1	3181	0	None	AluJr:Alu:SINE,L1M5:L1:LINE,MLT1L:ERVL-MaLR:LTR	TE-exon
chr3	168406315	168408059	transcript/464846	60	+	168406315	168408059	255,0,0	1	1744	0	None	L1M5:L1:LINE	TE-exon
chr3	168407459	168409176	transcript/468301	60	+	168407459	168409176	255,0,0	1	1717	0	None	L1PA4:L1:LINE	TE-exon
chr3	168413093	168414436	transcript/527144	60	-	168413093	168414436	255,0,0	1	1343	0	None	MIRb:MIR:SINE	TE-exon
chr3	168425496	168428169	transcript/257887	60	+	168425496	168428169	255,0,0	1	2673	0	None	L2a:L2:LINE,MLT1B-int:ERVL-MaLR:LTR,MLT1B:ERVL-MaLR:LTR	TE-exon
chr3	168426792	168428169	transcript/524968	60	+	168426792	168428169	255,0,0	1	1377	0	None	L2a:L2:LINE,MLT1B:ERVL-MaLR:LTR	TE-exon
chr3	168436845	168438791	transcript/430394	60	+	168436845	168438791	255,0,0	1	1946	0	None	AluY:Alu:SINE,Charlie8:hAT-Charlie:DNA	TE-exon
chr3	168437910	168438791	transcript/596354	60	+	168437910	168438791	255,0,0	1	881	0	None	AluY:Alu:SINE,Charlie8:hAT-Charlie:DNA	TE-exon
chr3	168462329	168463857	transcript/509007	60	-	168462329	168463857	255,0,0	1	1528	0	None	L1M4c:L1:LINE,L2:L2:LINE	TE-exon
chr3	168464789	168468428	transcript/101989	60	+	168464789	168468428	255,0,0	1	3639	0	None	L1M5:L1:LINE,L1P3:L1:LINE	TE-exon
chr3	168533680	168535444	transcript/467202	60	-	168533680	168535444	255,0,0	1	1764	0	None	LTR81C:Gypsy:LTR	TE-exon
chr3	168539279	168541708	transcript/302460	60	+	168539279	168541708	255,0,0	1	2429	0	None	AluY:Alu:SINE,L2c:L2:LINE	TE-exon
chr3	168541803	168545064	transcript/187409	60	+	168541803	168545064	255,0,0	2	2792840	0,421	None	MLT1D:ERVL-MaLR:LTR	TE-exon
chr3	168554839	168556560	transcript/474382	60	+	168554839	168556560	255,0,0	1	1721	0	None	MER20:hAT-Charlie:DNA	TE-exon
chr3	168556480	168560477	transcript/70612	60	+	168556480	168560477	255,0,0	1	3997	0	None	L1MA4:L1:LINE,L2b:L2:LINE,MIR3:MIR:SINE,MIRc:MIR:SINE	TE-exon
chr3	168557471	168560476	transcript/188553	60	+	168557471	168560476	255,0,0	1	3005	0	None	L1MA4:L1:LINE,MIR3:MIR:SINE	TE-TSS,TE-exon
chr3	168558146	168560477	transcript/321316	60	+	168558146	168560477	255,0,0	1	2331	0	None	L1MA4:L1:LINE,MIR3:MIR:SINE	TE-exon
chr3	168559428	168561725	transcript/345004	60	+	168559428	168561725	255,0,0	1	2297	0	None	AluY:Alu:SINE	TE-exon
chr3	168560128	168561725	transcript/501076	60	+	168560128	168561725	255,0,0	1	1597	0	None	AluY:Alu:SINE	TE-exon
chr3	168570087	168573899	transcript/94999	60	+	168570087	168573899	255,0,0	1	3812	0	None	Alu:Alu:SINE,AluSx:Alu:SINE,L1PA3:L1:LINE,LTR48B:ERV1:LTR,MER34A:ERV1:LTR	TE-exon
chr3	168590988	168594547	transcript/114981	60	+	168590988	168594547	255,0,0	1	3559	0	None	AluSx:Alu:SINE,MIR:MIR:SINE	TE-exon
chr3	168591236	168595072	transcript/86721	60	+	168591236	168595072	255,0,0	1	3836	0	None	AluSx:Alu:SINE,MIR:MIR:SINE	TE-exon
chr3	168591884	168595071	transcript/165856	60	+	168591884	168595071	255,0,0	1	3187	0	None	AluSx:Alu:SINE,MIR:MIR:SINE	TE-exon
chr3	16859566	16864750	transcript/16747	60	-	16859566	16864750	255,0,0	1	5184	0	None	AluY:Alu:SINE,L1MC4:L1:LINE,L2c:L2:LINE,MIRb:MIR:SINE	TE-exon
chr3	168596455	168599736	transcript/163543	60	-	168596455	168599736	255,0,0	1	3281	0	None	MLT1J:ERVL-MaLR:LTR	TE-exon
chr3	168597855	168599945	transcript/413993	60	+	168597855	168599945	255,0,0	1	2090	0	None	AluY:Alu:SINE,L1ME4c:L1:LINE	TE-exon
chr3	168598598	168599945	transcript/538504	60	+	168598598	168599945	255,0,0	1	1347	0	None	AluY:Alu:SINE	TE-exon
chr3	168612615	168614839	transcript/352663	60	+	168612615	168614839	255,0,0	1	2224	0	None	LTR1A2:ERV1:LTR	TE-exon
chr3	168625119	168627246	transcript/369398	60	+	168625119	168627246	255,0,0	1	2127	0	None	MIRc:MIR:SINE,MLT1G3:ERVL-MaLR:LTR,THE1B:ERVL-MaLR:LTR	TE-ApA,TE-exon
chr3	168628365	168630449	transcript/396926	60	-	168628365	168630449	255,0,0	1	2084	0	None	L1PB4:L1:LINE,MIRb:MIR:SINE	TE-exon
chr3	168679268	168683628	transcript/50874	60	+	168679268	168683628	255,0,0	1	4360	0	None	L1MA2:L1:LINE,L1ME4a:L1:LINE,MIRc:MIR:SINE	TE-exon
chr3	168681240	168685941	transcript/36522	60	+	168681240	168685941	255,0,0	1	4701	0	None	L1MA2:L1:LINE,Tigger1:TcMar-Tigger:DNA	TE-exon
chr3	16869495	16869934	transcript/577068	60	-	16869495	16869934	255,0,0	1	439	0	None	MER105:hAT-Charlie:DNA	TE-exon
chr3	168702384	168704343	transcript/411428	60	-	168702384	168704343	255,0,0	1	1959	0	None	MLT1L:ERVL-MaLR:LTR	TE-exon
chr3	168704600	168707060	transcript/294603	60	+	168704600	168707060	255,0,0	1	2460	0	None	AluSx:Alu:SINE,MER5A1:hAT-Charlie:DNA,MER5B:hAT-Charlie:DNA,Tigger19b:TcMar-Tigger:DNA	TE-exon
chr3	168712905	168716282	transcript/140574	60	+	168712905	168716282	255,0,0	1	3377	0	None	MIR3:MIR:SINE	TE-exon
chr3	168727281	168730807	transcript/128838	60	+	168727281	168730807	255,0,0	1	3526	0	None	L1MA4:L1:LINE	TE-exon
chr3	168727447	168730800	transcript/150021	60	+	168727447	168730800	255,0,0	1	3353	0	None	L1MA4:L1:LINE	TE-exon
chr3	168728064	168732098	transcript/79823	60	+	168728064	168732098	255,0,0	1	4034	0	None	L1MA4:L1:LINE	TE-exon
chr3	168730015	168733390	transcript/160722	60	+	168730015	168733390	255,0,0	1	3375	0	None	L1MA4:L1:LINE	TE-exon
chr3	168737725	168739815	transcript/366813	60	+	168737725	168739815	255,0,0	1	2090	0	None	AluSc:Alu:SINE,Tigger5b:TcMar-Tigger:DNA	TE-exon
chr3	168739635	168743299	transcript/106758	60	+	168739635	168743299	255,0,0	1	3664	0	None	AluSc:Alu:SINE,AluY:Alu:SINE	TE-exon
chr3	168740857	168743299	transcript/308245	60	+	168740857	168743299	255,0,0	1	2442	0	None	AluY:Alu:SINE	TE-exon
chr3	168749164	168750749	transcript/493442	60	-	168749164	168750749	255,0,0	1	1585	0	None	L2c:L2:LINE	TE-exon
chr3	168782221	168784544	transcript/346267	60	+	168782221	168784544	255,0,0	1	2323	0	None	AluY:Alu:SINE,L1MC1:L1:LINE,LTR9D:ERV1:LTR	TE-exon
chr3	168787037	168788249	transcript/559771	60	+	168787037	168788249	255,0,0	1	1212	0	None	L1M4:L1:LINE,L1MC1:L1:LINE	TE-exon
chr3	168797488	168799209	transcript/461110	60	-	168797488	168799209	255,0,0	1	1721	0	None	AluY:Alu:SINE,L2a:L2:LINE,MER102c:hAT-Charlie:DNA	TE-exon
chr3	168814232	168816637	transcript/330949	60	+	168814232	168816637	255,0,0	1	2405	0	None	AluJr:Alu:SINE	TE-exon
chr3	168818843	168901181	transcript/102735	60	+	168818843	168901181	255,0,0	4	2484123126923	0,5959,72173,81415	EGFEM1P,ENSG00000293389,LINC02082	MIR:MIR:SINE	TE-exon
chr3	168819973	169027977	transcript/246616	60	+	168819973	169027977	255,0,0	9	1354,123,143,98,242,75,120,162,382	0,4829,90698,144730,163741,167200,185185,186021,207622	EGFEM1P,ENSG00000293389,LINC01997,LINC02082	L1PA2:L1:LINE	TE-exon
chr3	168826258	168828799	transcript/302523	60	+	168826258	168828799	255,0,0	1	2541	0	None	L1ME4a:L1:LINE	TE-exon
chr3	168827131	168828799	transcript/490872	60	+	168827131	168828799	255,0,0	1	1668	0	None	L1ME4a:L1:LINE	TE-exon
chr3	168827578	168828798	transcript/567581	60	+	168827578	168828798	255,0,0	1	1220	0	None	L1ME4a:L1:LINE	TE-exon
chr3	168833231	168834207	transcript/584493	60	-	168833231	168834207	255,0,0	1	976	0	None	AluY:Alu:SINE,L2c:L2:LINE,LTR7:ERV1:LTR	TE-exon
chr3	168838661	168841381	transcript/248901	60	+	168838661	168841381	255,0,0	1	2720	0	None	AluSq2:Alu:SINE,MIR:MIR:SINE	TE-exon
chr3	168848503	168850116	transcript/487654	60	+	168848503	168850116	255,0,0	1	1613	0	None	MamTip2:hAT-Tip100:DNA	TE-exon
chr3	168856245	168862329	transcript/6004	60	+	168856245	168862329	255,0,0	1	6084	0	None	AluSc8:Alu:SINE,MER5A:hAT-Charlie:DNA	TE-exon
chr3	16885724	16887797	transcript/398235	60	+	16885724	16887797	255,0,0	1	2073	0	None	L2a:L2:LINE	TE-exon
chr3	168859053	168862329	transcript/154484	60	+	168859053	168862329	255,0,0	1	3276	0	None	AluSc8:Alu:SINE,MER5A:hAT-Charlie:DNA	TE-exon
chr3	168859410	168862329	transcript/208279	60	+	168859410	168862329	255,0,0	1	2919	0	None	AluSc8:Alu:SINE,MER5A:hAT-Charlie:DNA	TE-exon
chr3	168859811	168862328	transcript/289352	60	+	168859811	168862328	255,0,0	1	2517	0	None	AluSc8:Alu:SINE,MER5A:hAT-Charlie:DNA	TE-exon
chr3	168860289	168862329	transcript/395655	60	+	168860289	168862329	255,0,0	1	2040	0	None	AluSc8:Alu:SINE	TE-exon
chr3	168860974	168862329	transcript/533242	60	+	168860974	168862329	255,0,0	1	1355	0	None	AluSc8:Alu:SINE	TE-exon
chr3	168866631	168869624	transcript/202373	60	+	168866631	168869624	255,0,0	1	2993	0	None	AluSp:Alu:SINE	TE-ApA,TE-exon
chr3	168880129	168881245	transcript/570456	60	+	168880129	168881245	255,0,0	1	1116	0	None	L2b:L2:LINE	TE-exon
chr3	168884494	168889209	transcript/25740	60	+	168884494	168889209	255,0,0	1	4715	0	None	L1ME3B:L1:LINE	TE-ApA,TE-exon
chr3	168892844	168895054	transcript/363887	60	+	168892844	168895054	255,0,0	1	2210	0	None	L1M7:L1:LINE,L1MDa:L1:LINE	TE-exon
chr3	168895969	168898282	transcript/339432	60	+	168895969	168898282	255,0,0	1	2313	0	None	L1MDa:L1:LINE	TE-exon
chr3	1688976	1690664	transcript/479000	60	+	1688976	1690664	255,0,0	1	1688	0	None	L1M6:L1:LINE,L1MCc:L1:LINE	TE-exon
chr3	168900488	168921905	transcript/293426	60	+	168900488	168921905	255,0,0	6	1.57414e+18	0,1894,2679,7798,10183,21243	LINC02082	AluSc:Alu:SINE,Charlie8:hAT-Charlie:DNA,L2b:L2:LINE,MIR:MIR:SINE,MIRb:MIR:SINE	TE-exon
chr3	168901650	168910814	transcript/157772	60	+	168901650	168910814	255,0,0	4	204373127143	0,1517,6636,9021	LINC02082	AluSc:Alu:SINE,Charlie8:hAT-Charlie:DNA	TE-exon
chr3	168905761	168906922	transcript/564105	60	-	168905761	168906922	255,0,0	1	1161	0	None	AluSg:Alu:SINE	TE-exon
chr3	168916191	168920783	transcript/42200	60	+	168916191	168920783	255,0,0	1	4592	0	None	AluSc5:Alu:SINE,L1PREC2:L1:LINE,MER103C:hAT-Charlie:DNA	TE-exon
chr3	168917956	168920784	transcript/231260	60	+	168917956	168920784	255,0,0	1	2828	0	None	AluSc5:Alu:SINE,L1PREC2:L1:LINE	TE-exon
chr3	168919327	168920783	transcript/522520	60	+	168919327	168920783	255,0,0	1	1456	0	None	AluSc5:Alu:SINE	TE-exon
chr3	168919541	168920783	transcript/559003	60	+	168919541	168920783	255,0,0	1	1242	0	None	AluSc5:Alu:SINE	TE-exon
chr3	16893596	16897947	transcript/48326	60	+	16893596	16897947	255,0,0	2	14832834	0,1517	None	L1ME3A:L1:LINE,MER5B:hAT-Charlie:DNA	TE-exon
chr3	168936353	168939131	transcript/232787	60	+	168936353	168939131	255,0,0	1	2778	0	None	L1MC1:L1:LINE,L1PA13:L1:LINE	TE-exon
chr3	168945150	168945317	transcript/510233	60	-	168945150	168945317	255,0,0	1	167	0	None	MLT1A1:ERVL-MaLR:LTR	TE-ApA
chr3	168962149	168984053	transcript/208128	60	+	168962149	168984053	255,0,0	2	2652339	0,21565	None	AluJb:Alu:SINE	TE-exon
chr3	168992988	168995206	transcript/372659	60	+	168992988	168995206	255,0,0	1	2218	0	None	AluSz:Alu:SINE,L1MEg:L1:LINE,MER31A:ERV1:LTR	TE-exon
chr3	168993555	168995206	transcript/491524	60	+	168993555	168995206	255,0,0	1	1651	0	None	AluSz:Alu:SINE,L1MEg:L1:LINE,MER31A:ERV1:LTR	TE-exon
chr3	16900131	16902825	transcript/239212	60	+	16900131	16902825	255,0,0	1	2694	0	None	AluSz:Alu:SINE,L2:L2:LINE	TE-exon
chr3	169016598	169017897	transcript/540099	60	-	169016598	169017897	255,0,0	1	1299	0	None	AluYc:Alu:SINE,MER102b:hAT-Charlie:DNA,MLT1A0:ERVL-MaLR:LTR	TE-exon
chr3	16902225	16904306	transcript/394673	60	+	16902225	16904306	255,0,0	1	2081	0	None	AluSz:Alu:SINE,Charlie24:hAT-Charlie:DNA	TE-exon
chr3	169026173	169027975	transcript/451204	60	+	169026173	169027975	255,0,0	1	1802	0	None	L1PA2:L1:LINE	TE-exon
chr3	169030509	169031578	transcript/575773	60	+	169030509	169031578	255,0,0	1	1069	0	None	L2c:L2:LINE,MIR:MIR:SINE	TE-ApA,TE-exon
chr3	16903860	16906062	transcript/367698	60	+	16903860	16906062	255,0,0	1	2202	0	None	Charlie24:hAT-Charlie:DNA,THE1C:ERVL-MaLR:LTR	TE-exon
chr3	169041179	169042935	transcript/476715	60	-	169041179	169042935	255,0,0	1	1756	0	None	AluSx:Alu:SINE	TE-exon
chr3	169063117	169064383	transcript/548888	60	-	169063117	169064383	255,0,0	1	1266	0	None	AluJo:Alu:SINE,MIRb:MIR:SINE	TE-exon
chr3	169068041	169069677	transcript/492081	60	+	169068041	169069677	255,0,0	1	1636	0	None	L1ME4b:L1:LINE	TE-exon
chr3	16909633	16911252	transcript/483889	60	+	16909633	16911252	255,0,0	1	1619	0	None	AluSz:Alu:SINE,L2:L2:LINE	TE-exon
chr3	16910060	16912389	transcript/257901	60	+	16910060	16912389	255,0,0	1	2329	0	None	AluSz:Alu:SINE,L2:L2:LINE,Tigger4b:TcMar-Tigger:DNA	TE-exon
chr3	169109397	169112659	transcript/160584	60	-	169109397	169112659	255,0,0	1	3262	0	None	AluSq2:Alu:SINE,MIR3:MIR:SINE,MIRc:MIR:SINE,MamRep38:hAT:DNA	TE-ApA,TE-exon
