## Supplemental Table 7 for "TDP-43 dysfunction leads to the accumulation of cryptic transposable element-derived exons, crypTEs, in iPSC derived neurons and ALS/FTD patient tissues" (part 55 of 62)

### Sheet: S7D (continued)
Table S7C: CrypTE transcripts in control i3N
chr3	16917188	16921978	transcript/30623	60	+	16917188	16921978	255,0,0	1	4790	0	None	MIR3:MIR:SINE,Tigger19b:TcMar-Tigger:DNA	TE-exon
chr3	169181904	169182883	transcript/582161	60	+	169181904	169182883	255,0,0	1	979	0	None	MIRb:MIR:SINE,Tigger15a:TcMar-Tigger:DNA	TE-ApA,TE-exon
chr3	16919013	16921979	transcript/221819	60	+	16919013	16921979	255,0,0	1	2966	0	None	Tigger19b:TcMar-Tigger:DNA	TE-exon
chr3	169195493	169197310	transcript/436567	60	+	169195493	169197310	255,0,0	1	1817	0	None	L1PA15:L1:LINE	TE-exon
chr3	16919771	16922713	transcript/214719	60	+	16919771	16922713	255,0,0	1	2942	0	None	Tigger19b:TcMar-Tigger:DNA	TE-exon
chr3	169199428	169201598	transcript/364729	60	-	169199428	169201598	255,0,0	1	2170	0	None	AluJo:Alu:SINE	TE-ApA,TE-exon
chr3	169199428	169201839	transcript/311083	60	-	169199428	169201839	255,0,0	1	2411	0	None	AluJo:Alu:SINE	TE-ApA,TE-exon
chr3	169199428	169203104	transcript/112936	60	-	169199428	169203104	255,0,0	1	3676	0	None	AluJo:Alu:SINE	TE-ApA,TE-exon
chr3	169199439	169205186	transcript/9166	60	-	169199439	169205186	255,0,0	1	5747	0	None	AluJo:Alu:SINE,MER131:DNA:DNA?	TE-exon
chr3	16923339	16927342	transcript/76944	60	+	16923339	16927342	255,0,0	1	4003	0	None	MIRb:MIR:SINE	TE-exon
chr3	16924941	16926648	transcript/470848	60	-	16924941	16926648	255,0,0	1	1707	0	None	AluY:Alu:SINE,L1MB7:L1:LINE	TE-exon
chr3	169253407	169257893	transcript/42332	60	-	169253407	169257893	255,0,0	1	4486	0	None	L2a:L2:LINE,MIR3:MIR:SINE,Mam_R4:Dong-R4:LINE	TE-exon
chr3	169258355	169259963	transcript/480481	60	+	169258355	169259963	255,0,0	1	1608	0	None	AluJo:Alu:SINE,MIR:MIR:SINE	TE-exon
chr3	169260478	169262721	transcript/351286	60	-	169260478	169262721	255,0,0	1	2243	0	None	L2a:L2:LINE	TE-exon
chr3	169312386	169315546	transcript/162533	60	-	169312386	169315546	255,0,0	1	3160	0	None	AluY:Alu:SINE,L2-1_AMi:L2:LINE,L2a:L2:LINE,MIR:MIR:SINE	TE-exon
chr3	169330417	169331999	transcript/494814	60	+	169330417	169331999	255,0,0	1	1582	0	None	MIRb:MIR:SINE	TE-exon
chr3	169361139	169363663	transcript/288622	60	-	169361139	169363663	255,0,0	1	2524	0	None	MADE1:TcMar-Mariner:DNA,MIR:MIR:SINE,MIRc:MIR:SINE	TE-exon
chr3	169367359	169371410	transcript/75002	60	-	169367359	169371410	255,0,0	1	4051	0	None	AluJb:Alu:SINE	TE-exon
chr3	169413224	169415702	transcript/301037	60	+	169413224	169415702	255,0,0	1	2478	0	None	L1P3:L1:LINE	TE-exon
chr3	169436267	169437731	transcript/529403	60	-	169436267	169437731	255,0,0	1	1464	0	None	AluSp:Alu:SINE,MIRc:MIR:SINE	TE-exon
chr3	16946973	16948724	transcript/469906	60	-	16946973	16948724	255,0,0	1	1751	0	None	AluJr:Alu:SINE	TE-exon
chr3	16946973	16948735	transcript/467051	60	-	16946973	16948735	255,0,0	1	1762	0	None	AluJr:Alu:SINE	TE-exon
chr3	16946973	16949414	transcript/309152	60	-	16946973	16949414	255,0,0	1	2441	0	None	AluJr:Alu:SINE,L1ME3G:L1:LINE	TE-exon
chr3	16948922	16952360	transcript/142038	60	+	16948922	16952360	255,0,0	1	3438	0	None	L1PA8:L1:LINE,MER20:hAT-Charlie:DNA,MER45A:hAT-Tip100:DNA	TE-exon
chr3	16949384	16952359	transcript/218703	60	+	16949384	16952359	255,0,0	1	2975	0	None	L1PA8:L1:LINE,MER20:hAT-Charlie:DNA,MER45A:hAT-Tip100:DNA	TE-exon
chr3	16949545	16952355	transcript/249715	60	+	16949545	16952355	255,0,0	1	2810	0	None	L1PA8:L1:LINE,MER20:hAT-Charlie:DNA,MER45A:hAT-Tip100:DNA	TE-exon
chr3	169497363	169500080	transcript/265650	60	-	169497363	169500080	255,0,0	1	2717	0	None	AluSx1:Alu:SINE	TE-exon
chr3	16950378	16952355	transcript/437920	60	+	16950378	16952355	255,0,0	1	1977	0	None	L1PA8:L1:LINE,MER20:hAT-Charlie:DNA	TE-exon
chr3	169516812	169520325	transcript/128111	60	-	169516812	169520325	255,0,0	1	3513	0	None	L2c:L2:LINE,MIR3:MIR:SINE	TE-exon
chr3	169533346	169534548	transcript/568196	60	+	169533346	169534548	255,0,0	1	1202	0	None	BLACKJACK:hAT-Blackjack:DNA	TE-exon
chr3	169533595	169534830	transcript/559600	60	-	169533595	169534830	255,0,0	1	1235	0	None	MIR:MIR:SINE	TE-exon
chr3	169533595	169536483	transcript/221804	60	-	169533595	169536483	255,0,0	1	2888	0	None	MIR:MIR:SINE	TE-exon
chr3	169535229	169536554	transcript/548381	60	+	169535229	169536554	255,0,0	1	1325	0	None	L2a:L2:LINE,MIR:MIR:SINE	TE-exon
chr3	169540613	169546531	transcript/7060	60	-	169540613	169546531	255,0,0	1	5918	0	None	AluSx:Alu:SINE,L1P4:L1:LINE,L2b:L2:LINE,MER5A1:hAT-Charlie:DNA,MIR3:MIR:SINE,Tigger20a:TcMar-Tigger:DNA,UCON14:DNA:DNA?	TE-exon
chr3	169540614	169544564	transcript/77655	60	-	169540614	169544564	255,0,0	1	3950	0	None	AluSx:Alu:SINE,L1P4:L1:LINE,L2b:L2:LINE,MER5A1:hAT-Charlie:DNA,UCON14:DNA:DNA?	TE-TSS,TE-exon
chr3	169544542	169548896	transcript/53141	60	-	169544542	169548896	255,0,0	1	4354	0	None	L1P4:L1:LINE,MIR3:MIR:SINE,MIR:MIR:SINE,Tigger20a:TcMar-Tigger:DNA	TE-exon
chr3	169554892	169556909	transcript/405961	60	+	169554892	169556909	255,0,0	1	2017	0	None	MLT1F2:ERVL-MaLR:LTR	TE-exon
chr3	169583810	169584669	transcript/596233	60	-	169583810	169584669	255,0,0	1	859	0	None	AluJo:Alu:SINE	TE-exon
chr3	169605555	169606408	transcript/591613	60	+	169605555	169606408	255,0,0	1	853	0	None	AluSx:Alu:SINE	TE-exon
chr3	169626833	169628875	transcript/391182	60	-	169626833	169628875	255,0,0	1	2042	0	None	L2c:L2:LINE	TE-exon
chr3	169626839	169629885	transcript/186032	60	-	169626839	169629885	255,0,0	1	3046	0	None	L2c:L2:LINE	TE-exon
chr3	169626840	169629548	transcript/265444	60	-	169626840	169629548	255,0,0	1	2708	0	None	L2c:L2:LINE	TE-exon
chr3	169626846	169631645	transcript/27706	60	-	169626846	169631645	255,0,0	1	4799	0	None	AluJr:Alu:SINE,AluYk11:Alu:SINE,L1PA3:L1:LINE,L2c:L2:LINE,MER113:hAT-Charlie:DNA	TE-exon
chr3	169629137	169630838	transcript/470941	60	-	169629137	169630838	255,0,0	1	1701	0	None	AluJr:Alu:SINE	TE-exon
chr3	169631476	169634892	transcript/130298	60	-	169631476	169634892	255,0,0	1	3416	0	None	L1PA3:L1:LINE,MIR3:MIR:SINE	TE-exon
chr3	169633128	169637116	transcript/67687	60	-	169633128	169637116	255,0,0	1	3988	0	None	L3:CR1:LINE	TE-exon
chr3	169633128	169637116	transcript/67709	60	-	169633128	169637116	255,0,0	1	3988	0	None	L3:CR1:LINE	TE-exon
chr3	169651298	169652847	transcript/505124	60	-	169651298	169652847	255,0,0	1	1549	0	None	L1PB:L1:LINE	TE-exon
chr3	169676634	169678049	transcript/512401	60	-	169676634	169678049	255,0,0	1	1415	0	None	L1PA3:L1:LINE	TE-exon
chr3	169806386	169807714	transcript/537018	60	+	169806386	169807714	255,0,0	1	1328	0	None	L1MB7:L1:LINE	TE-exon
chr3	169809219	169811837	transcript/273246	60	-	169809219	169811837	255,0,0	1	2618	0	None	AluSz:Alu:SINE,L1ME4a:L1:LINE,L3:CR1:LINE	TE-exon
chr3	169809224	169810723	transcript/513948	60	-	169809224	169810723	255,0,0	1	1499	0	None	AluSz:Alu:SINE,L1ME4a:L1:LINE,L3:CR1:LINE	TE-exon
chr3	169809677	169812043	transcript/331960	60	-	169809677	169812043	255,0,0	1	2366	0	None	AluSz:Alu:SINE,L1ME4a:L1:LINE	TE-exon
chr3	169809974	169810808	transcript/595277	60	-	169809974	169810808	255,0,0	1	834	0	None	AluSz:Alu:SINE,L1ME4a:L1:LINE	TE-exon
chr3	16981111	16983506	transcript/330501	60	+	16981111	16983506	255,0,0	1	2395	0	None	AluSx1:Alu:SINE,L2a:L2:LINE	TE-exon
chr3	169966813	170242029	transcript/317430	60	+	169966813	170242029	255,0,0	13	45,109,106,205,93,61,120,170,89,336,33,144,59	0,8794,10132,15893,16347,18991,21426,25780,44654,192142,206060,217167,275157	SEC62	AluSp:Alu:SINE,AluSx:Alu:SINE,AluY:Alu:SINE,HAL1ME:L1:LINE	TE-exon
chr3	169972661	169975280	transcript/260708	60	+	169972661	169975280	255,0,0	1	2619	0	None	AluSx1:Alu:SINE	TE-exon
chr3	169974160	169975280	transcript/565669	60	+	169974160	169975280	255,0,0	1	1120	0	None	AluSx1:Alu:SINE	TE-exon
chr3	169979325	169980552	transcript/557835	60	-	169979325	169980552	255,0,0	1	1227	0	None	L2c:L2:LINE	TE-exon
chr3	170023436	170025218	transcript/461977	60	+	170023436	170025218	255,0,0	1	1782	0	None	AluSx3:Alu:SINE,MER4E:ERV1:LTR	TE-exon
chr3	170023436	170025582	transcript/380272	60	+	170023436	170025582	255,0,0	1	2146	0	None	AluSx3:Alu:SINE,MER4E:ERV1:LTR,MIR:MIR:SINE	TE-ApA,TE-exon
chr3	170075830	170077037	transcript/558150	60	+	170075830	170077037	255,0,0	1	1207	0	None	L1ME4b:L1:LINE,MIRb:MIR:SINE	TE-exon
chr3	170140611	170143132	transcript/292335	60	-	170140611	170143132	255,0,0	1	2521	0	None	AluJb:Alu:SINE,AluSx1:Alu:SINE,MIR:MIR:SINE,MIRb:MIR:SINE	TE-exon
chr3	170143688	170181733	transcript/508438	60	-	170143688	170181733	255,0,0	8	646,99,159,78,156,61,166,47	0,1734,5397,27684,28868,33176,35084,37998	PHC3	L1ME2:L1:LINE,MIRb:MIR:SINE	TE-ApA,TE-exon
chr3	17018084	17022499	transcript/47051	60	+	17018084	17022499	255,0,0	1	4415	0	None	AmnSINE1:5S-Deu-L2:SINE,MamRTE1:RTE-BovB:LINE	TE-exon
chr3	170180861	170184099	transcript/163474	60	+	170180861	170184099	255,0,0	1	3238	0	None	AluJb:Alu:SINE,AluJr:Alu:SINE,AluSx:Alu:SINE	TE-exon
chr3	17019673	17022499	transcript/233086	60	+	17019673	17022499	255,0,0	1	2826	0	None	AmnSINE1:5S-Deu-L2:SINE,MamRTE1:RTE-BovB:LINE	TE-exon
chr3	17020042	17022498	transcript/310323	60	+	17020042	17022498	255,0,0	1	2456	0	None	AmnSINE1:5S-Deu-L2:SINE,MamRTE1:RTE-BovB:LINE	TE-exon
chr3	17020197	17022498	transcript/345887	60	+	17020197	17022498	255,0,0	1	2301	0	None	AmnSINE1:5S-Deu-L2:SINE,MamRTE1:RTE-BovB:LINE	TE-exon
chr3	170218145	170218545	transcript/407324	60	+	170218145	170218545	255,0,0	1	400	0	None	AluY:Alu:SINE,L1MB7:L1:LINE	TE-exon
chr3	17023475	17029341	transcript/6889	60	+	17023475	17029341	255,0,0	1	5866	0	None	AluSz:Alu:SINE,L2b:L2:LINE,MER58B:hAT-Charlie:DNA,THE1A:ERVL-MaLR:LTR	TE-exon
chr3	170238611	170240123	transcript/503352	60	-	170238611	170240123	255,0,0	1	1512	0	None	AluJr:Alu:SINE,AluSz6:Alu:SINE,L1ME3G:L1:LINE	TE-exon
chr3	17026831	17029342	transcript/297269	60	+	17026831	17029342	255,0,0	1	2511	0	None	AluSz:Alu:SINE,L2b:L2:LINE,MER58B:hAT-Charlie:DNA	TE-exon
chr3	17027055	17029342	transcript/343224	60	+	17027055	17029342	255,0,0	1	2287	0	None	L2b:L2:LINE,MER58B:hAT-Charlie:DNA	TE-exon
chr3	17027529	17029342	transcript/451218	60	+	17027529	17029342	255,0,0	1	1813	0	None	L2b:L2:LINE	TE-exon
chr3	170326279	170327903	transcript/480365	60	-	170326279	170327903	255,0,0	1	1624	0	None	AluSx:Alu:SINE,Charlie20a:hAT-Charlie:DNA,HAL1:L1:LINE	TE-exon
chr3	170357722	170361716	transcript/80845	60	+	170357722	170361716	255,0,0	1	3994	0	SKIL	AluSx:Alu:SINE	TE-exon
chr3	170373005	170374783	transcript/467634	60	-	170373005	170374783	255,0,0	1	1778	0	None	AluSx3:Alu:SINE,AluSx:Alu:SINE	TE-exon
chr3	170375592	170376771	transcript/562258	60	-	170375592	170376771	255,0,0	1	1179	0	None	AluJr:Alu:SINE,AluSz6:Alu:SINE,AluSz:Alu:SINE,Tigger15a:TcMar-Tigger:DNA	TE-exon
chr3	170383006	170384428	transcript/528952	60	+	170383006	170384428	255,0,0	1	1422	0	None	AluJo:Alu:SINE	TE-exon
chr3	170391336	170392986	transcript/486700	60	-	170391336	170392986	255,0,0	2	1264344	0,1306	None	AluSx:Alu:SINE	TE-exon
chr3	170394146	170395653	transcript/518818	60	-	170394146	170395653	255,0,0	1	1507	0	None	AluYh3:Alu:SINE	TE-exon
chr3	17047217	17049018	transcript/437295	60	+	17047217	17049018	255,0,0	1	1801	0	None	Tigger2:TcMar-Tigger:DNA	TE-exon
chr3	17048392	17052236	transcript/94445	60	+	17048392	17052236	255,0,0	1	3844	0	None	L1MA2:L1:LINE,Tigger2:TcMar-Tigger:DNA	TE-exon
chr3	170518604	170519775	transcript/561426	60	+	170518604	170519775	255,0,0	1	1171	0	None	AluSx1:Alu:SINE,LTR22C2:ERVK:LTR,LTR85b:Gypsy:LTR,MLT1J:ERVL-MaLR:LTR	TE-TSS,TE-exon
chr3	170540469	170543599	transcript/169774	60	-	170540469	170543599	255,0,0	1	3130	0	None	MADE1:TcMar-Mariner:DNA	TE-exon
chr3	170540707	170543621	transcript/199540	60	+	170540707	170543621	255,0,0	1	2914	0	None	AluJr:Alu:SINE,AluSp:Alu:SINE,L1ME4a:L1:LINE,L1ME4c:L1:LINE,L2:L2:LINE	TE-exon
chr3	17058331	17061205	transcript/211280	60	+	17058331	17061205	255,0,0	1	2874	0	None	AluSz6:Alu:SINE,L1ME4b:L1:LINE	TE-exon
chr3	170598222	170600055	transcript/444100	60	+	170598222	170600055	255,0,0	1	1833	0	None	MIR3:MIR:SINE,MIRb:MIR:SINE	TE-TSS,TE-exon
chr3	170613916	170616622	transcript/245338	60	+	170613916	170616622	255,0,0	1	2706	0	None	AluY:Alu:SINE,UCON132b:hAT-Tip100:DNA	TE-exon
chr3	170613916	170616797	transcript/212643	60	+	170613916	170616797	255,0,0	1	2881	0	None	AluY:Alu:SINE,UCON132b:hAT-Tip100:DNA	TE-exon
chr3	17064420	17066866	transcript/305790	60	+	17064420	17066866	255,0,0	1	2446	0	None	AluSx:Alu:SINE,L1MC5a:L1:LINE	TE-exon
chr3	17072319	17075545	transcript/154727	60	+	17072319	17075545	255,0,0	1	3226	0	None	AluSx1:Alu:SINE	TE-exon
chr3	170751771	170753112	transcript/511030	60	+	170751771	170753112	255,0,0	1	1341	0	None	L2a:L2:LINE	TE-exon
chr3	170800136	170801712	transcript/500471	60	-	170800136	170801712	255,0,0	1	1576	0	None	L1PB1:L1:LINE,L2c:L2:LINE	TE-exon
chr3	170851150	170852180	transcript/579253	60	+	170851150	170852180	255,0,0	1	1030	0	None	AluJr:Alu:SINE,L1ME4b:L1:LINE	TE-exon
chr3	170853914	170856467	transcript/291324	60	+	170853914	170856467	255,0,0	1	2553	0	None	AluSc:Alu:SINE,L1M2:L1:LINE,L2c:L2:LINE,MIRb:MIR:SINE,MIRc:MIR:SINE	TE-exon
chr3	170861740	170863797	transcript/390017	60	-	170861740	170863797	255,0,0	1	2057	0	None	Alu:Alu:SINE,MER58A:hAT-Charlie:DNA	TE-exon
chr3	170861740	170864647	transcript/203691	60	-	170861740	170864647	255,0,0	1	2907	0	None	Alu:Alu:SINE,MER58A:hAT-Charlie:DNA	TE-exon
chr3	170949478	170951399	transcript/435597	60	+	170949478	170951399	255,0,0	1	1921	0	None	MER30:hAT-Charlie:DNA	TE-exon
chr3	170953392	171161161	transcript/414477	60	+	170953392	171161161	255,0,0	5	223,153,79,66,1384	0,41480,154445,191515,206385	ENSG00000286856	MIRc:MIR:SINE	TE-exon
chr3	170953396	171149215	transcript/110572	60	+	170953396	171149215	255,0,0	4	219,153,66,3092	0,41476,191511,192727	ENSG00000286856	AluSx:Alu:SINE,L3:CR1:LINE,L4_A_Mam:RTE-X:LINE,MIRb:MIR:SINE	TE-exon
chr3	170953866	171114503	transcript/333352	60	+	170953866	171114503	255,0,0	4	1699,153,79,404	0,41006,153971,160233	ENSG00000286856	MSTA:ERVL-MaLR:LTR,OldhAT1:hAT-Ac:DNA	TE-exon
chr3	170958438	170962224	transcript/105014	60	+	170958438	170962224	255,0,0	1	3786	0	None	AluSg4:Alu:SINE,L1M1:L1:LINE,L1MC5a:L1:LINE,MLT1C:ERVL-MaLR:LTR	TE-exon
chr3	170958438	171161177	transcript/400797	60	+	170958438	171161177	255,0,0	5	267,153,79,66,1400	0,36434,149399,186469,201339	ENSG00000286856	MIRc:MIR:SINE,MLT1C:ERVL-MaLR:LTR	TE-exon
chr3	170984738	170986988	transcript/366861	60	-	170984738	170986988	255,0,0	1	2250	0	None	HAL1:L1:LINE,MIRc:MIR:SINE	TE-exon
chr3	170995422	170997790	transcript/343536	60	+	170995422	170997790	255,0,0	1	2368	0	None	L2c:L2:LINE	TE-exon
chr3	171021247	171022707	transcript/515457	60	+	171021247	171022707	255,0,0	1	1460	0	None	AluJr:Alu:SINE	TE-exon
chr3	171030646	171031568	transcript/588193	60	-	171030646	171031568	255,0,0	1	922	0	None	AluSx:Alu:SINE,L1MD1:L1:LINE	TE-exon
chr3	171043082	171046180	transcript/180563	60	+	171043082	171046180	255,0,0	1	3098	0	None	AluY:Alu:SINE,MIRb:MIR:SINE	TE-exon
chr3	171043233	171046180	transcript/206081	60	+	171043233	171046180	255,0,0	1	2947	0	None	AluY:Alu:SINE,MIRb:MIR:SINE	TE-exon
chr3	171043850	171046180	transcript/327842	60	+	171043850	171046180	255,0,0	1	2330	0	None	AluY:Alu:SINE,MIRb:MIR:SINE	TE-exon
chr3	171054979	171058103	transcript/176685	60	-	171054979	171058103	255,0,0	1	3124	0	None	L2a:L2:LINE,LOR1b:ERV1:LTR,MER44B:TcMar-Tigger:DNA	TE-TSS,TE-exon
chr3	171054992	171056916	transcript/425768	60	-	171054992	171056916	255,0,0	1	1924	0	None	L2a:L2:LINE,MER44B:TcMar-Tigger:DNA	TE-exon
chr3	171066625	171067672	transcript/577496	60	+	171066625	171067672	255,0,0	1	1047	0	None	AluY:Alu:SINE	TE-exon
chr3	171072358	171073845	transcript/515332	60	+	171072358	171073845	255,0,0	1	1487	0	None	L1PA17:L1:LINE	TE-exon
chr3	171074046	171076148	transcript/394610	60	-	171074046	171076148	255,0,0	1	2102	0	None	AluSx3:Alu:SINE	TE-exon
chr3	171075750	171079218	transcript/127058	60	-	171075750	171079218	255,0,0	1	3468	0	None	AluSx3:Alu:SINE,HAL1:L1:LINE	TE-exon
chr3	171077711	171080156	transcript/300915	60	+	171077711	171080156	255,0,0	1	2445	0	None	MLT2B4:ERVL:LTR	TE-exon
chr3	171083355	171084123	transcript/598672	60	+	171083355	171084123	255,0,0	1	768	0	None	MIRc:MIR:SINE	TE-exon
chr3	171090440	171093653	transcript/160656	60	-	171090440	171093653	255,0,0	1	3213	0	None	AluYj4:Alu:SINE,MIR:MIR:SINE	TE-exon
chr3	171090441	171093130	transcript/246611	60	-	171090441	171093130	255,0,0	1	2689	0	None	AluYj4:Alu:SINE,MIR:MIR:SINE	TE-TSS,TE-exon
chr3	171109978	171113998	transcript/61516	60	+	171109978	171113998	255,0,0	1	4020	0	None	AluJr:Alu:SINE,AluY:Alu:SINE,L1M2:L1:LINE,L1MA9:L1:LINE	TE-exon
chr3	171110634	171113207	transcript/259473	60	+	171110634	171113207	255,0,0	1	2573	0	None	AluJr:Alu:SINE,L1M2:L1:LINE,L1MA9:L1:LINE	TE-exon
chr3	171145800	171150006	transcript/50214	60	-	171145800	171150006	255,0,0	1	4206	0	None	MIR:MIR:SINE	TE-exon
chr3	171162865	171165415	transcript/278614	60	+	171162865	171165415	255,0,0	1	2550	0	None	AluJr:Alu:SINE,FLAM_C:Alu:SINE	TE-exon
chr3	171163555	171165416	transcript/437568	60	+	171163555	171165416	255,0,0	1	1861	0	None	AluJr:Alu:SINE,FLAM_C:Alu:SINE	TE-exon
chr3	171182195	171183641	transcript/508496	60	-	171182195	171183641	255,0,0	1	1446	0	None	LTR50:ERVL:LTR	TE-exon
chr3	171193475	171196078	transcript/287051	60	+	171193475	171196078	255,0,0	1	2603	0	None	L1MC5:L1:LINE	TE-exon
chr3	171209353	171210851	transcript/516295	60	+	171209353	171210851	255,0,0	1	1498	0	None	L2b:L2:LINE,MIRb:MIR:SINE	TE-ApA,TE-exon
chr3	171301331	171303506	transcript/356898	60	-	171301331	171303506	255,0,0	1	2175	0	None	AluSz:Alu:SINE	TE-exon
chr3	171313218	171315352	transcript/363312	60	-	171313218	171315352	255,0,0	1	2134	0	None	L2c:L2:LINE,MIR3:MIR:SINE	TE-exon
chr3	171313277	171315666	transcript/300032	60	-	171313277	171315666	255,0,0	1	2389	0	None	L2c:L2:LINE,MIR3:MIR:SINE,MLT1C:ERVL-MaLR:LTR	TE-ApA,TE-exon
chr3	171313278	171315813	transcript/276874	60	-	171313278	171315813	255,0,0	1	2535	0	None	L2c:L2:LINE,MIR3:MIR:SINE,MLT1C:ERVL-MaLR:LTR	TE-ApA,TE-exon
chr3	171313278	171316458	transcript/150954	60	-	171313278	171316458	255,0,0	1	3180	0	None	L2c:L2:LINE,MIR3:MIR:SINE,MLT1C:ERVL-MaLR:LTR	TE-ApA,TE-exon
chr3	171322856	171326881	transcript/72931	60	-	171322856	171326881	255,0,0	1	4025	0	None	L2b:L2:LINE,MER5A:hAT-Charlie:DNA	TE-exon
chr3	171322857	171324756	transcript/422253	60	-	171322857	171324756	255,0,0	1	1899	0	None	L2b:L2:LINE	TE-exon
chr3	171334889	171338275	transcript/138387	60	-	171334889	171338275	255,0,0	1	3386	0	None	L1ME1:L1:LINE	TE-exon
chr3	171338684	171339804	transcript/559829	60	-	171338684	171339804	255,0,0	1	1120	0	None	AluSx:Alu:SINE,MIR:MIR:SINE	TE-exon
chr3	171354984	171359382	transcript/47115	60	-	171354984	171359382	255,0,0	1	4398	0	None	AluSx:Alu:SINE,L2c:L2:LINE,THE1B:ERVL-MaLR:LTR	TE-exon
chr3	171357570	171359938	transcript/311952	60	-	171357570	171359938	255,0,0	1	2368	0	None	L2c:L2:LINE,THE1B:ERVL-MaLR:LTR	TE-ApA,TE-exon
chr3	171358896	171359079	transcript/522963	60	+	171358896	171359079	255,0,0	1	183	0	None	L1MB3:L1:LINE	TE-TSS
chr3	171365199	171366941	transcript/469050	60	-	171365199	171366941	255,0,0	1	1742	0	None	AluSp:Alu:SINE	TE-exon
chr3	171365199	171367707	transcript/295404	60	-	171365199	171367707	255,0,0	1	2508	0	None	AluSp:Alu:SINE,AluSz:Alu:SINE	TE-exon
chr3	171365199	171368554	transcript/144614	60	-	171365199	171368554	255,0,0	1	3355	0	None	AluSp:Alu:SINE,AluSz:Alu:SINE	TE-exon
chr3	171370230	171374753	transcript/36934	60	-	171370230	171374753	255,0,0	1	4523	0	None	LTR16:ERVL:LTR,MER102a:hAT-Charlie:DNA	TE-exon
chr3	171410848	171415368	transcript/36720	60	-	171410848	171415368	255,0,0	1	4520	0	None	AluJr:Alu:SINE,MIR:MIR:SINE,MIRc:MIR:SINE,MLT1G:ERVL-MaLR:LTR	TE-exon
chr3	171421749	171422962	transcript/556911	60	-	171421749	171422962	255,0,0	1	1213	0	None	AluSg:Alu:SINE,L2b:L2:LINE	TE-exon
chr3	171431673	171432857	transcript/452903	60	-	171431673	171432857	255,0,0	1	1184	0	None	MIR:MIR:SINE	TE-exon
chr3	171433963	171434603	transcript/452903	60	-	171433963	171434603	255,0,0	1	640	0	None	AluJr4:Alu:SINE,AluSx1:Alu:SINE,L1M5:L1:LINE	TE-exon
chr3	171433964	171436380	transcript/311414	60	-	171433964	171436380	255,0,0	1	2416	0	None	AluJr4:Alu:SINE,AluSx1:Alu:SINE,L1M2:L1:LINE,L1M5:L1:LINE,MIR:MIR:SINE,MLT1L:ERVL-MaLR:LTR	TE-exon
chr3	171447781	171449907	transcript/382237	60	-	171447781	171449907	255,0,0	1	2126	0	None	L1MB7:L1:LINE,L1PA7:L1:LINE	TE-exon
chr3	171448587	171451834	transcript/155070	60	-	171448587	171451834	255,0,0	1	3247	0	None	L1MB7:L1:LINE,L1PA7:L1:LINE,L2a:L2:LINE	TE-exon
chr3	171448587	171452281	transcript/99534	60	-	171448587	171452281	255,0,0	1	3694	0	None	L1MB7:L1:LINE,L1PA7:L1:LINE,L2a:L2:LINE	TE-exon
chr3	171448588	171450483	transcript/431401	50	-	171448588	171450483	255,0,0	1	1895	0	None	L1MB7:L1:LINE,L1PA7:L1:LINE	TE-exon
chr3	171449019	171451645	transcript/267988	60	-	171449019	171451645	255,0,0	1	2626	0	None	L1PA7:L1:LINE,L2a:L2:LINE	TE-exon
chr3	171467309	171469435	transcript/375924	60	-	171467309	171469435	255,0,0	1	2126	0	None	AluJo:Alu:SINE,AluSx:Alu:SINE,MLT1G1:ERVL-MaLR:LTR	TE-exon
chr3	171490486	171491540	transcript/574981	60	+	171490486	171491540	255,0,0	1	1054	0	None	FLAM_C:Alu:SINE,MIRc:MIR:SINE	TE-exon
chr3	171597191	171599826	transcript/265363	60	+	171597191	171599826	255,0,0	1	2635	0	None	AluJb:Alu:SINE,AluSq2:Alu:SINE,MLT1A:ERVL-MaLR:LTR	TE-exon
chr3	171598599	171599827	transcript/548599	60	+	171598599	171599827	255,0,0	1	1228	0	None	AluJb:Alu:SINE,MLT1A:ERVL-MaLR:LTR	TE-exon
chr3	171601427	171604313	transcript/207683	60	+	171601427	171604313	255,0,0	1	2886	0	None	AluSx1:Alu:SINE	TE-exon
chr3	171602466	171604317	transcript/430163	60	+	171602466	171604317	255,0,0	1	1851	0	None	AluSx1:Alu:SINE	TE-exon
chr3	171684056	171686123	transcript/374521	60	+	171684056	171686123	255,0,0	1	2067	0	None	AluSz6:Alu:SINE,Charlie23a:hAT-Charlie:DNA,MER30:hAT-Charlie:DNA,MIRb:MIR:SINE	TE-exon
chr3	171785457	171787402	transcript/406562	60	-	171785457	171787402	255,0,0	1	1945	0	None	AluSg:Alu:SINE,L2b:L2:LINE,MER33:hAT-Charlie:DNA	TE-exon
chr3	171785461	171786607	transcript/562684	60	-	171785461	171786607	255,0,0	1	1146	0	None	AluSg:Alu:SINE,MER33:hAT-Charlie:DNA	TE-exon
chr3	171792043	171793303	transcript/545406	60	+	171792043	171793303	255,0,0	1	1260	0	None	LTR88a:Gypsy:LTR,MER63D:hAT-Blackjack:DNA	TE-exon
chr3	17179463	17180914	transcript/511893	60	+	17179463	17180914	255,0,0	1	1451	0	None	L1PB4:L1:LINE,MIR3:MIR:SINE	TE-exon
chr3	171811430	171813511	transcript/392268	60	+	171811430	171813511	255,0,0	1	2081	0	None	AluSx1:Alu:SINE	TE-exon
chr3	171811430	171813511	transcript/392782	60	+	171811430	171813511	255,0,0	1	2081	0	None	AluSx1:Alu:SINE	TE-exon
chr3	171870068	171872119	transcript/400644	60	-	171870068	171872119	255,0,0	1	2051	0	None	AluSx3:Alu:SINE,L2a:L2:LINE	TE-exon
chr3	171903591	171905570	transcript/399209	60	+	171903591	171905570	255,0,0	1	1979	0	None	L1ME4b:L1:LINE	TE-exon
chr3	17195770	17198632	transcript/215623	60	-	17195770	17198632	255,0,0	1	2862	0	None	AluJr:Alu:SINE,L2b:L2:LINE,MER5A:hAT-Charlie:DNA	TE-exon
chr3	171973397	171974909	transcript/507751	60	-	171973397	171974909	255,0,0	1	1512	0	None	AluJr:Alu:SINE,L2c:L2:LINE	TE-exon
chr3	172068441	172070481	transcript/400108	60	-	172068441	172070481	255,0,0	1	2040	0	None	AluSx:Alu:SINE,L1PA8:L1:LINE,MIR:MIR:SINE,MIRc:MIR:SINE	TE-exon
chr3	172072072	172073566	transcript/509729	60	+	172072072	172073566	255,0,0	1	1494	0	None	MER3:hAT-Charlie:DNA	TE-TSS,TE-exon
chr3	172081263	172086358	transcript/19391	60	+	172081263	172086358	255,0,0	1	5095	0	None	AluJb:Alu:SINE,AluJr:Alu:SINE,Charlie8:hAT-Charlie:DNA,L2a:L2:LINE	TE-exon
chr3	172133802	172142943	transcript/190963	60	-	172133802	172142943	255,0,0	3	2792,96,111	0,8702,9030	None	MIRb:MIR:SINE,MLT1A0:ERVL-MaLR:LTR,MLT1F2-int:ERVL-MaLR:LTR,MLT1F2:ERVL-MaLR:LTR	TE-ApA,TE-exon
chr3	172134939	172137492	transcript/274821	60	+	172134939	172137492	255,0,0	1	2553	0	None	AluJr:Alu:SINE	TE-exon
chr3	172141564	172143906	transcript/333939	60	+	172141564	172143906	255,0,0	1	2342	0	None	AluSc:Alu:SINE,AluSx1:Alu:SINE,L2c:L2:LINE,MIR:MIR:SINE	TE-exon
chr3	172162675	172163888	transcript/554462	60	-	172162675	172163888	255,0,0	1	1213	0	None	L1ME3E:L1:LINE	TE-exon
chr3	172168755	172169844	transcript/364275	60	-	172168755	172169844	255,0,0	1	1089	0	None	AluSx:Alu:SINE	TE-exon
chr3	172171879	172173631	transcript/466477	60	+	172171879	172173631	255,0,0	1	1752	0	None	AluJb:Alu:SINE	TE-exon
chr3	172177647	172178235	transcript/603862	60	-	172177647	172178235	255,0,0	1	588	0	None	L1PA10:L1:LINE,MIRb:MIR:SINE	TE-ApA,TE-exon
chr3	172179697	172181395	transcript/461345	60	+	172179697	172181395	255,0,0	1	1698	0	None	AluJb:Alu:SINE,AluJo:Alu:SINE,MER5A:hAT-Charlie:DNA	TE-exon
chr3	17219112	17221256	transcript/400329	60	-	17219112	17221256	255,0,0	1	2144	0	None	L1MB7:L1:LINE,L1ME3G:L1:LINE	TE-exon
chr3	172207577	172207943	transcript/606477	60	+	172207577	172207943	255,0,0	1	366	0	None	AluSq:Alu:SINE	TE-exon
chr3	172214782	172218135	transcript/145987	60	+	172214782	172218135	255,0,0	1	3353	0	None	AluJr:Alu:SINE,AluSx1:Alu:SINE,L2b:L2:LINE	TE-exon
chr3	172215146	172218134	transcript/202846	60	+	172215146	172218134	255,0,0	1	2988	0	None	AluJr:Alu:SINE,AluSx1:Alu:SINE,L2b:L2:LINE	TE-exon
chr3	172215329	172218134	transcript/234522	60	+	172215329	172218134	255,0,0	1	2805	0	None	AluJr:Alu:SINE,AluSx1:Alu:SINE,L2b:L2:LINE	TE-exon
chr3	172215503	172218130	transcript/270728	60	+	172215503	172218130	255,0,0	1	2627	0	None	AluJr:Alu:SINE,AluSx1:Alu:SINE,L2b:L2:LINE	TE-exon
chr3	172216071	172218133	transcript/399127	60	+	172216071	172218133	255,0,0	1	2062	0	None	AluJr:Alu:SINE,L2b:L2:LINE	TE-exon
chr3	172231898	172233861	transcript/425447	60	-	172231898	172233861	255,0,0	1	1963	0	None	AluSz:Alu:SINE	TE-exon
chr3	17223374	17225439	transcript/391879	60	+	17223374	17225439	255,0,0	1	2065	0	None	AluSx:Alu:SINE,AluSz:Alu:SINE,L2a:L2:LINE	TE-exon
chr3	172239886	172241345	transcript/508981	60	-	172239886	172241345	255,0,0	1	1459	0	None	AluY:Alu:SINE,MIR:MIR:SINE,MLT1B:ERVL-MaLR:LTR	TE-exon
chr3	172253729	172254431	transcript/602337	60	-	172253729	172254431	255,0,0	1	702	0	None	AluSx:Alu:SINE	TE-exon
chr3	172260715	172262894	transcript/372820	60	+	172260715	172262894	255,0,0	1	2179	0	None	AluJo:Alu:SINE,MADE1:TcMar-Mariner:DNA	TE-exon
chr3	172273468	172276411	transcript/202275	60	+	172273468	172276411	255,0,0	1	2943	0	None	L1MC4:L1:LINE,MIRc:MIR:SINE	TE-exon
chr3	17228706	17229753	transcript/572176	60	-	17228706	17229753	255,0,0	1	1047	0	None	MIR:MIR:SINE	TE-exon
chr3	17228706	17231080	transcript/316245	60	-	17228706	17231080	255,0,0	1	2374	0	None	MER2:TcMar-Tigger:DNA,MIR:MIR:SINE,Tigger15a:TcMar-Tigger:DNA	TE-exon
chr3	17228706	17233378	transcript/34480	60	-	17228706	17233378	255,0,0	1	4672	0	None	MER2:TcMar-Tigger:DNA,MIR:MIR:SINE,Plat_L3:CR1:LINE,Tigger15a:TcMar-Tigger:DNA	TE-exon
chr3	17231755	17232565	transcript/594927	60	+	17231755	17232565	255,0,0	1	810	0	None	L2a:L2:LINE,Tigger19a:TcMar-Tigger:DNA	TE-ApA,TE-exon
chr3	172354885	172356384	transcript/511420	60	-	172354885	172356384	255,0,0	1	1499	0	None	L3:CR1:LINE,MER5A:hAT-Charlie:DNA,MIRb:MIR:SINE	TE-exon
chr3	172354885	172357188	transcript/341440	60	-	172354885	172357188	255,0,0	1	2303	0	None	L3:CR1:LINE,MER5A:hAT-Charlie:DNA,MIRb:MIR:SINE	TE-exon
chr3	172363161	172366094	transcript/223216	60	+	172363161	172366094	255,0,0	1	2933	0	None	MIR3:MIR:SINE	TE-exon
chr3	172365997	172369009	transcript/198648	60	+	172365997	172369009	255,0,0	1	3012	0	None	AluJr:Alu:SINE,AluSx1:Alu:SINE,MIR1_Amn:MIR:SINE	TE-exon
chr3	172366371	172368271	transcript/427913	60	+	172366371	172368271	255,0,0	1	1900	0	None	AluJr:Alu:SINE	TE-exon
chr3	172384715	172386574	transcript/436124	60	+	172384715	172386574	255,0,0	1	1859	0	None	AluY:Alu:SINE,L2c:L2:LINE	TE-exon
chr3	172440879	172441846	transcript/582868	60	-	172440879	172441846	255,0,0	1	967	0	None	AluSx1:Alu:SINE,L3:CR1:LINE	TE-exon
chr3	172480498	172481630	transcript/572806	60	-	172480498	172481630	255,0,0	1	1132	0	None	FLAM_C:Alu:SINE,L1MA4:L1:LINE	TE-TSS,TE-exon
chr3	17249819	17742555	transcript/219765	60	-	17249819	17742555	255,0,0	16	1382,86,107,143,173,70,51,89,103,68,75,90,109,132,65,75	0,8686,42075,58172,122255,124651,124809,126705,134093,153361,154874,155052,156598,258654,374029,492661	TBC1D5	Tigger1:TcMar-Tigger:DNA	TE-exon
chr3	172501539	172504054	transcript/287308	60	+	172501539	172504054	255,0,0	1	2515	0	None	AluSg7:Alu:SINE,L1M5:L1:LINE,L1MB3:L1:LINE,L1MC3:L1:LINE	TE-exon
chr3	172585516	172586702	transcript/559368	60	-	172585516	172586702	255,0,0	1	1186	0	None	AluSz6:Alu:SINE,MamRep1894:hAT:DNA	TE-exon
chr3	172627001	172628169	transcript/561867	60	+	172627001	172628169	255,0,0	1	1168	0	None	AluY:Alu:SINE,MLT1G1:ERVL-MaLR:LTR	TE-exon
chr3	172636579	172639296	transcript/258875	60	+	172636579	172639296	255,0,0	1	2717	0	None	AluSc5:Alu:SINE,AluSx1:Alu:SINE,AluSz:Alu:SINE,AluYc:Alu:SINE,L2c:L2:LINE	TE-exon
chr3	172658869	172660163	transcript/544105	60	-	172658869	172660163	255,0,0	1	1294	0	None	L1PA6:L1:LINE,MIR:MIR:SINE	TE-exon
chr3	172658869	172661655	transcript/235549	60	-	172658869	172661655	255,0,0	1	2786	0	None	L1PA6:L1:LINE,MIR:MIR:SINE	TE-exon
chr3	172658874	172661400	transcript/284252	60	-	172658874	172661400	255,0,0	1	2526	0	None	L1PA6:L1:LINE,MIR:MIR:SINE	TE-exon
chr3	172691440	172693366	transcript/323829	60	-	172691440	172693366	255,0,0	1	1926	0	None	AluJb:Alu:SINE,L2b:L2:LINE	TE-ApA,TE-exon
chr3	17272009	17273809	transcript/448670	60	+	17272009	17273809	255,0,0	1	1800	0	None	AluSq2:Alu:SINE,L1P4a:L1:LINE,L2:L2:LINE	TE-exon
chr3	172731412	172733445	transcript/388796	60	-	172731412	172733445	255,0,0	1	2033	0	None	AluJr:Alu:SINE,L1M5:L1:LINE,MIRb:MIR:SINE	TE-ApA,TE-exon
chr3	172776221	172777257	transcript/579789	60	-	172776221	172777257	255,0,0	1	1036	0	None	Alu:Alu:SINE,AluSx:Alu:SINE,MIR:MIR:SINE	TE-ApA,TE-exon
chr3	172908862	172910470	transcript/483583	60	-	172908862	172910470	255,0,0	1	1608	0	None	AluSg:Alu:SINE,MER58A:hAT-Charlie:DNA	TE-exon
chr3	173029452	173030532	transcript/573359	60	-	173029452	173030532	255,0,0	1	1080	0	None	AluJb:Alu:SINE,LTR40a:ERVL:LTR	TE-ApA,TE-exon
chr3	17303861	17305893	transcript/400726	60	-	17303861	17305893	255,0,0	1	2032	0	None	AluJb:Alu:SINE,L2a:L2:LINE,MER94:hAT-Blackjack:DNA	TE-exon
chr3	17303861	17306285	transcript/307446	60	-	17303861	17306285	255,0,0	1	2424	0	None	AluJb:Alu:SINE,L2a:L2:LINE,MER94:hAT-Blackjack:DNA	TE-exon
chr3	173072979	173074992	transcript/402057	60	+	173072979	173074992	255,0,0	1	2013	0	None	AluSx:Alu:SINE,L1PA16:L1:LINE,THE1B-int:ERVL-MaLR:LTR,THE1B:ERVL-MaLR:LTR	TE-exon
chr3	17319452	17321145	transcript/482033	60	-	17319452	17321145	255,0,0	1	1693	0	None	AluJr:Alu:SINE,L1M5:L1:LINE,L1ME4b:L1:LINE	TE-exon
chr3	17321564	17322859	transcript/544419	60	-	17321564	17322859	255,0,0	1	1295	0	None	L1M5:L1:LINE	TE-exon
chr3	173253212	173254356	transcript/563260	60	-	173253212	173254356	255,0,0	1	1144	0	None	AluY:Alu:SINE,L1PA3:L1:LINE,MSTA-int:ERVL-MaLR:LTR	TE-exon
chr3	173269806	173271025	transcript/553152	60	+	173269806	173271025	255,0,0	1	1219	0	None	LTR49-int:ERV1:LTR,LTR60B:ERV1:LTR,MamTip3:hAT-Tip100:DNA	TE-exon
chr3	17342005	17344275	transcript/346326	60	-	17342005	17344275	255,0,0	1	2270	0	None	L1M5:L1:LINE,L1PA3:L1:LINE	TE-exon
chr3	173461544	173466023	transcript/43717	60	+	173461544	173466023	255,0,0	1	4479	0	None	Charlie1a:hAT-Charlie:DNA,Charlie1b:hAT-Charlie:DNA,MIR:MIR:SINE	TE-exon
chr3	173467272	173468818	transcript/497209	60	+	173467272	173468818	255,0,0	1	1546	0	None	L2c:L2:LINE,MIRb:MIR:SINE	TE-exon
chr3	173477338	173478895	transcript/495660	60	+	173477338	173478895	255,0,0	1	1557	0	None	AluJr:Alu:SINE,AluSz6:Alu:SINE,L1PA10:L1:LINE	TE-exon
chr3	173482148	173485115	transcript/212757	60	+	173482148	173485115	255,0,0	1	2967	0	None	L1M5:L1:LINE	TE-exon
chr3	173482612	173485116	transcript/300952	60	+	173482612	173485116	255,0,0	1	2504	0	None	L1M5:L1:LINE	TE-exon
chr3	173483269	173485115	transcript/452023	60	+	173483269	173485115	255,0,0	1	1846	0	None	L1M5:L1:LINE	TE-exon
chr3	173518299	173519554	transcript/537990	60	-	173518299	173519554	255,0,0	1	1255	0	None	L1ME4b:L1:LINE	TE-exon
chr3	173523938	173524777	transcript/593085	60	-	173523938	173524777	255,0,0	1	839	0	None	AluY:Alu:SINE,L1PB4:L1:LINE	TE-exon
chr3	173523938	173525122	transcript/556592	60	-	173523938	173525122	255,0,0	1	1184	0	None	AluY:Alu:SINE,L1PB4:L1:LINE	TE-exon
chr3	173555497	173556803	transcript/547876	60	+	173555497	173556803	255,0,0	1	1306	0	None	AluJr4:Alu:SINE	TE-exon
chr3	173569622	173571891	transcript/351564	60	-	173569622	173571891	255,0,0	1	2269	0	None	AluSx3:Alu:SINE,HAL1ME:L1:LINE,L2c:L2:LINE	TE-exon
chr3	173588548	173590737	transcript/355737	60	+	173588548	173590737	255,0,0	1	2189	0	None	L2a:L2:LINE	TE-exon
chr3	173600601	173602165	transcript/500992	60	-	173600601	173602165	255,0,0	1	1564	0	None	L1ME3C:L1:LINE,L1ME3Cz:L1:LINE	TE-exon
chr3	173618472	173620498	transcript/383617	60	+	173618472	173620498	255,0,0	1	2026	0	None	MER45A:hAT-Tip100:DNA	TE-exon
chr3	17363476	17366002	transcript/306697	60	-	17363476	17366002	255,0,0	1	2526	0	None	AluJr:Alu:SINE,AluYg6:Alu:SINE,L1M6:L1:LINE,L2a:L2:LINE,L3:CR1:LINE,MER57D:ERV1:LTR,MIR:MIR:SINE	TE-ApA,TE-exon
chr3	173644926	173647587	transcript/277844	60	+	173644926	173647587	255,0,0	1	2661	0	None	L1MA4:L1:LINE,L1ME1:L1:LINE	TE-exon
chr3	173676491	173679218	transcript/245036	60	+	173676491	173679218	255,0,0	1	2727	0	None	L2a:L2:LINE	TE-exon
chr3	173679444	173682588	transcript/176524	60	+	173679444	173682588	255,0,0	1	3144	0	None	AluSc8:Alu:SINE,MIR:MIR:SINE	TE-exon
chr3	173680351	173681842	transcript/511290	60	+	173680351	173681842	255,0,0	1	1491	0	None	MIR:MIR:SINE	TE-exon
chr3	173684647	173688862	transcript/59546	60	+	173684647	173688862	255,0,0	1	4215	0	None	AluSg:Alu:SINE,MIRc:MIR:SINE	TE-exon
chr3	17368710	17372074	transcript/137817	60	-	17368710	17372074	255,0,0	1	3364	0	None	FLAM_A:Alu:SINE,MER5C:hAT-Charlie:DNA,MIR:MIR:SINE	TE-exon
chr3	173699649	173700960	transcript/542862	60	+	173699649	173700960	255,0,0	1	1311	0	None	AluYm1:Alu:SINE,MER135:DNA:DNA	TE-exon
chr3	173707721	173709803	transcript/380458	60	+	173707721	173709803	255,0,0	1	2082	0	None	AluSq2:Alu:SINE	TE-exon
chr3	173723040	173726941	transcript/75794	60	+	173723040	173726941	255,0,0	1	3901	0	None	L1PA5:L1:LINE,L2b:L2:LINE,MIR:MIR:SINE,MIRc:MIR:SINE	TE-exon
chr3	173725386	173726940	transcript/516747	60	+	173725386	173726940	255,0,0	1	1554	0	None	L2b:L2:LINE,MIR:MIR:SINE,MIRc:MIR:SINE	TE-TSS,TE-exon
chr3	173737604	173739245	transcript/494416	60	-	173737604	173739245	255,0,0	1	1641	0	None	L1MB8:L1:LINE,L2c:L2:LINE	TE-exon
chr3	173754971	173757334	transcript/338799	60	+	173754971	173757334	255,0,0	1	2363	0	None	L1MC5a:L1:LINE	TE-exon
chr3	173756260	173758120	transcript/449100	60	+	173756260	173758120	255,0,0	1	1860	0	None	L1MC5a:L1:LINE,MLT1A:ERVL-MaLR:LTR	TE-exon
chr3	173777093	173781144	transcript/74767	60	+	173777093	173781144	255,0,0	1	4051	0	None	AluY:Alu:SINE,MIR:MIR:SINE	TE-exon
chr3	173779170	173781144	transcript/406501	60	+	173779170	173781144	255,0,0	1	1974	0	None	AluY:Alu:SINE	TE-exon
chr3	173780342	173781144	transcript/596250	60	+	173780342	173781144	255,0,0	1	802	0	None	AluY:Alu:SINE	TE-exon
chr3	173784697	173788205	transcript/126154	60	+	173784697	173788205	255,0,0	1	3508	0	None	AluSq2:Alu:SINE,MER5A1:hAT-Charlie:DNA	TE-exon
chr3	173785066	173788206	transcript/184779	60	+	173785066	173788206	255,0,0	1	3140	0	None	AluSq2:Alu:SINE,MER5A1:hAT-Charlie:DNA	TE-exon
chr3	173786224	173788206	transcript/426088	60	+	173786224	173788206	255,0,0	1	1982	0	None	AluSq2:Alu:SINE	TE-exon
chr3	173786278	173788833	transcript/301760	60	+	173786278	173788833	255,0,0	1	2555	0	None	AluSq2:Alu:SINE,FAM:Alu:SINE	TE-exon
chr3	173808356	173811566	transcript/167708	60	+	173808356	173811566	255,0,0	1	3210	0	None	AluSq2:Alu:SINE	TE-exon
chr3	173808678	173811566	transcript/221713	60	+	173808678	173811566	255,0,0	1	2888	0	None	AluSq2:Alu:SINE	TE-exon
chr3	173809089	173811566	transcript/321908	60	+	173809089	173811566	255,0,0	1	2477	0	None	AluSq2:Alu:SINE	TE-exon
chr3	173809645	173811566	transcript/423641	60	+	173809645	173811566	255,0,0	1	1921	0	None	AluSq2:Alu:SINE	TE-exon
chr3	173809860	173811566	transcript/468929	60	+	173809860	173811566	255,0,0	1	1706	0	None	AluSq2:Alu:SINE	TE-exon
chr3	173809995	173811566	transcript/498235	60	+	173809995	173811566	255,0,0	1	1571	0	None	AluSq2:Alu:SINE	TE-exon
chr3	173810260	173811566	transcript/543219	60	+	173810260	173811566	255,0,0	1	1306	0	None	AluSq2:Alu:SINE	TE-exon
chr3	173854702	173857020	transcript/339357	60	+	173854702	173857020	255,0,0	1	2318	0	None	X8_LINE:CR1:LINE	TE-exon
chr3	173855770	173857018	transcript/551167	60	+	173855770	173857018	255,0,0	1	1248	0	None	X8_LINE:CR1:LINE	TE-exon
chr3	173858703	173861355	transcript/296099	60	+	173858703	173861355	255,0,0	1	2652	0	None	HAL1ME:L1:LINE,MIR3:MIR:SINE	TE-exon
chr3	173874051	173877473	transcript/162216	60	+	173874051	173877473	255,0,0	1	3422	0	None	L1MC4a:L1:LINE,MIRc:MIR:SINE,MLT1B:ERVL-MaLR:LTR,X9_LINE:L1:LINE	TE-exon
chr3	173875029	173879235	transcript/59591	60	+	173875029	173879235	255,0,0	1	4206	0	None	AluSx:Alu:SINE,L1MC4a:L1:LINE,MIRc:MIR:SINE,X9_LINE:L1:LINE	TE-exon
chr3	173883329	173886675	transcript/149547	60	+	173883329	173886675	255,0,0	1	3346	0	None	L1ME4c:L1:LINE	TE-exon
chr3	173885076	173887856	transcript/255494	60	+	173885076	173887856	255,0,0	1	2780	0	None	L1ME4c:L1:LINE	TE-exon
chr3	173889230	173892570	transcript/146251	60	+	173889230	173892570	255,0,0	1	3340	0	None	L2a:L2:LINE	TE-exon
chr3	173889239	173892401	transcript/96349	60	+	173889239	173892401	255,0,0	1	3162	0	None	L2a:L2:LINE	TE-exon
chr3	173891133	173892575	transcript/517667	60	+	173891133	173892575	255,0,0	1	1442	0	None	L2a:L2:LINE	TE-exon
chr3	173897506	173901311	transcript/101622	60	+	173897506	173901311	255,0,0	1	3805	0	None	MER58B:hAT-Charlie:DNA,MER63A:hAT-Blackjack:DNA	TE-exon
chr3	17389937	17393515	transcript/122215	60	-	17389937	17393515	255,0,0	1	3578	0	None	L1MC5:L1:LINE,L1PA7:L1:LINE	TE-exon
chr3	173902806	173906860	transcript/70855	60	+	173902806	173906860	255,0,0	1	4054	0	None	AluJo:Alu:SINE,MamTip2:hAT-Tip100:DNA	TE-exon
chr3	173903015	173906860	transcript/87911	60	+	173903015	173906860	255,0,0	1	3845	0	None	AluJo:Alu:SINE,MamTip2:hAT-Tip100:DNA	TE-exon
chr3	173903306	173906860	transcript/119301	60	+	173903306	173906860	255,0,0	1	3554	0	None	AluJo:Alu:SINE,MamTip2:hAT-Tip100:DNA	TE-exon
chr3	173903430	173906860	transcript/136313	60	+	173903430	173906860	255,0,0	1	3430	0	None	AluJo:Alu:SINE,MamTip2:hAT-Tip100:DNA	TE-exon
chr3	173903669	173906860	transcript/184581	60	+	173903669	173906860	255,0,0	1	3191	0	None	AluJo:Alu:SINE,MamTip2:hAT-Tip100:DNA	TE-exon
chr3	173903942	173906860	transcript/218509	60	+	173903942	173906860	255,0,0	1	2918	0	None	AluJo:Alu:SINE,MamTip2:hAT-Tip100:DNA	TE-exon
chr3	173904358	173906860	transcript/290298	60	+	173904358	173906860	255,0,0	1	2502	0	None	AluJo:Alu:SINE,MamTip2:hAT-Tip100:DNA	TE-exon
chr3	173904762	173906860	transcript/390634	60	+	173904762	173906860	255,0,0	1	2098	0	None	AluJo:Alu:SINE,MamTip2:hAT-Tip100:DNA	TE-exon
chr3	173905128	173906860	transcript/478879	60	+	173905128	173906860	255,0,0	1	1732	0	None	AluJo:Alu:SINE,MamTip2:hAT-Tip100:DNA	TE-exon
chr3	173905294	173906860	transcript/492946	60	+	173905294	173906860	255,0,0	1	1566	0	None	AluJo:Alu:SINE,MamTip2:hAT-Tip100:DNA	TE-exon
chr3	173915928	173918630	transcript/240253	60	+	173915928	173918630	255,0,0	1	2702	0	None	AluSg:Alu:SINE,MIRb:MIR:SINE	TE-exon
chr3	173921937	173924622	transcript/272773	60	+	173921937	173924622	255,0,0	1	2685	0	None	AluJb:Alu:SINE,Charlie2b:hAT-Charlie:DNA,MIR:MIR:SINE	TE-exon
chr3	173922554	173924621	transcript/416840	60	+	173922554	173924621	255,0,0	1	2067	0	None	AluJb:Alu:SINE,Charlie2b:hAT-Charlie:DNA,MIR:MIR:SINE	TE-exon
chr3	173930329	173932506	transcript/370311	60	+	173930329	173932506	255,0,0	1	2177	0	None	MIRc:MIR:SINE	TE-exon
chr3	173930868	173932505	transcript/487172	60	+	173930868	173932505	255,0,0	1	1637	0	None	MIRc:MIR:SINE	TE-TSS,TE-exon
chr3	173937249	173940975	transcript/100111	60	+	173937249	173940975	255,0,0	1	3726	0	None	MLT1I:ERVL-MaLR:LTR	TE-exon
chr3	173937582	173939669	transcript/371515	60	+	173937582	173939669	255,0,0	1	2087	0	None	MLT1I:ERVL-MaLR:LTR	TE-exon
chr3	173942248	173943061	transcript/587762	60	+	173942248	173943061	255,0,0	1	813	0	None	AluJb:Alu:SINE	TE-exon
chr3	173952794	173954300	transcript/507054	60	-	173952794	173954300	255,0,0	1	1506	0	None	AluJr:Alu:SINE,AluSq2:Alu:SINE	TE-exon
chr3	173957979	173962135	transcript/69069	60	+	173957979	173962135	255,0,0	1	4156	0	None	MLT1J:ERVL-MaLR:LTR	TE-exon
chr3	173966708	173969913	transcript/172327	60	+	173966708	173969913	255,0,0	1	3205	0	None	MamRTE1:RTE-BovB:LINE	TE-exon
chr3	173966716	173969913	transcript/173692	60	+	173966716	173969913	255,0,0	1	3197	0	None	MamRTE1:RTE-BovB:LINE	TE-exon
chr3	173967045	173969041	transcript/406257	60	+	173967045	173969041	255,0,0	1	1996	0	None	MamRTE1:RTE-BovB:LINE	TE-exon
chr3	173969528	173972568	transcript/189159	60	+	173969528	173972568	255,0,0	1	3040	0	None	LTR78:ERV1:LTR,MIR:MIR:SINE	TE-exon
chr3	173971433	173972575	transcript/564335	60	+	173971433	173972575	255,0,0	1	1142	0	None	LTR78:ERV1:LTR	TE-exon
chr3	173974339	173978438	transcript/61350	60	+	173974339	173978438	255,0,0	1	4099	0	None	L2a:L2:LINE	TE-exon
chr3	173975536	173978834	transcript/139396	60	+	173975536	173978834	255,0,0	1	3298	0	None	AluSx1:Alu:SINE,L2a:L2:LINE	TE-exon
chr3	173976295	173978834	transcript/270915	60	+	173976295	173978834	255,0,0	1	2539	0	None	AluSx1:Alu:SINE	TE-exon
chr3	173976522	173978833	transcript/323332	60	+	173976522	173978833	255,0,0	1	2311	0	None	AluSx1:Alu:SINE	TE-exon
chr3	173977024	173978833	transcript/439804	60	+	173977024	173978833	255,0,0	1	1809	0	None	AluSx1:Alu:SINE	TE-exon
chr3	173989404	173994459	transcript/19278	60	+	173989404	173994459	255,0,0	1	5055	0	None	MER3:hAT-Charlie:DNA	TE-exon
chr3	173990369	173994459	transcript/63234	60	+	173990369	173994459	255,0,0	1	4090	0	None	MER3:hAT-Charlie:DNA	TE-exon
chr3	173990770	173994459	transcript/98043	60	+	173990770	173994459	255,0,0	1	3689	0	None	MER3:hAT-Charlie:DNA	TE-exon
chr3	173996192	173998938	transcript/241574	60	+	173996192	173998938	255,0,0	1	2746	0	None	Charlie9:hAT-Charlie:DNA	TE-exon
chr3	173998711	174002053	transcript/164424	60	+	173998711	174002053	255,0,0	1	3342	0	None	MARNA:TcMar-Mariner:DNA,MER20:hAT-Charlie:DNA,MIRb:MIR:SINE	TE-exon
chr3	173998959	174002053	transcript/189325	60	+	173998959	174002053	255,0,0	1	3094	0	None	MARNA:TcMar-Mariner:DNA,MER20:hAT-Charlie:DNA,MIRb:MIR:SINE	TE-exon
chr3	174019066	174024141	transcript/20633	60	+	174019066	174024141	255,0,0	1	5075	0	None	Charlie18a:hAT-Charlie:DNA,L1ME3A:L1:LINE,L1ME4a:L1:LINE,L1P4:L1:LINE,MLT1K:ERVL-MaLR:LTR,MSTC:ERVL-MaLR:LTR,MamRTE1:RTE-BovB:LINE	TE-exon
chr3	174019436	174024140	transcript/32583	60	+	174019436	174024140	255,0,0	1	4704	0	None	Charlie18a:hAT-Charlie:DNA,L1ME3A:L1:LINE,L1ME4a:L1:LINE,L1P4:L1:LINE,MLT1K:ERVL-MaLR:LTR,MSTC:ERVL-MaLR:LTR,MamRTE1:RTE-BovB:LINE	TE-exon
chr3	174020148	174024141	transcript/75325	60	+	174020148	174024141	255,0,0	1	3993	0	None	Charlie18a:hAT-Charlie:DNA,L1ME3A:L1:LINE,L1P4:L1:LINE,MLT1K:ERVL-MaLR:LTR,MamRTE1:RTE-BovB:LINE	TE-exon
chr3	174020288	174024140	transcript/87151	60	+	174020288	174024140	255,0,0	1	3852	0	None	Charlie18a:hAT-Charlie:DNA,L1ME3A:L1:LINE,L1P4:L1:LINE,MLT1K:ERVL-MaLR:LTR,MamRTE1:RTE-BovB:LINE	TE-exon
chr3	174020358	174024305	transcript/78758	60	+	174020358	174024305	255,0,0	1	3947	0	None	Charlie18a:hAT-Charlie:DNA,L1ME3A:L1:LINE,L1P4:L1:LINE,MLT1K:ERVL-MaLR:LTR,MamRTE1:RTE-BovB:LINE	TE-exon
chr3	174020763	174024141	transcript/136664	60	+	174020763	174024141	255,0,0	1	3378	0	None	Charlie18a:hAT-Charlie:DNA,L1ME3A:L1:LINE,L1P4:L1:LINE,MLT1K:ERVL-MaLR:LTR,MamRTE1:RTE-BovB:LINE	TE-exon
chr3	174020822	174024141	transcript/144379	60	+	174020822	174024141	255,0,0	1	3319	0	None	Charlie18a:hAT-Charlie:DNA,L1ME3A:L1:LINE,L1P4:L1:LINE,MLT1K:ERVL-MaLR:LTR,MamRTE1:RTE-BovB:LINE	TE-exon
chr3	174021122	174024141	transcript/188172	60	+	174021122	174024141	255,0,0	1	3019	0	None	Charlie18a:hAT-Charlie:DNA,L1ME3A:L1:LINE,L1P4:L1:LINE,MLT1K:ERVL-MaLR:LTR,MamRTE1:RTE-BovB:LINE	TE-exon
chr3	174021227	174024140	transcript/219316	60	+	174021227	174024140	255,0,0	1	2913	0	None	Charlie18a:hAT-Charlie:DNA,L1ME3A:L1:LINE,L1P4:L1:LINE,MLT1K:ERVL-MaLR:LTR,MamRTE1:RTE-BovB:LINE	TE-TSS,TE-exon
chr3	174021348	174024141	transcript/240847	60	+	174021348	174024141	255,0,0	1	2793	0	None	Charlie18a:hAT-Charlie:DNA,L1ME3A:L1:LINE,L1P4:L1:LINE,MLT1K:ERVL-MaLR:LTR,MamRTE1:RTE-BovB:LINE	TE-exon
chr3	174021605	174024141	transcript/270744	60	+	174021605	174024141	255,0,0	1	2536	0	None	L1ME3A:L1:LINE,L1P4:L1:LINE,MLT1K:ERVL-MaLR:LTR,MamRTE1:RTE-BovB:LINE	TE-exon
chr3	174021734	174024140	transcript/315842	60	+	174021734	174024140	255,0,0	1	2406	0	None	L1ME3A:L1:LINE,L1P4:L1:LINE,MLT1K:ERVL-MaLR:LTR,MamRTE1:RTE-BovB:LINE	TE-TSS,TE-exon
chr3	174021948	174024141	transcript/351864	60	+	174021948	174024141	255,0,0	1	2193	0	None	L1ME3A:L1:LINE,L1P4:L1:LINE,MamRTE1:RTE-BovB:LINE	TE-exon
chr3	174022083	174024141	transcript/384026	60	+	174022083	174024141	255,0,0	1	2058	0	None	L1ME3A:L1:LINE,L1P4:L1:LINE,MamRTE1:RTE-BovB:LINE	TE-exon
chr3	174022383	174027065	transcript/33714	60	+	174022383	174027065	255,0,0	1	4682	0	None	L1MC:L1:LINE,L1ME3A:L1:LINE,L1ME5:L1:LINE,L1P4:L1:LINE,MamRTE1:RTE-BovB:LINE	TE-exon
chr3	174022406	174024141	transcript/455767	60	+	174022406	174024141	255,0,0	1	1735	0	None	L1ME3A:L1:LINE,L1P4:L1:LINE,MamRTE1:RTE-BovB:LINE	TE-exon
chr3	174022659	174024141	transcript/509817	60	+	174022659	174024141	255,0,0	1	1482	0	None	L1ME3A:L1:LINE,L1P4:L1:LINE,MamRTE1:RTE-BovB:LINE	TE-exon
chr3	174023826	174027065	transcript/161538	60	+	174023826	174027065	255,0,0	1	3239	0	None	L1MC:L1:LINE,L1ME5:L1:LINE,MamRTE1:RTE-BovB:LINE	TE-exon
chr3	174024315	174027065	transcript/247416	60	+	174024315	174027065	255,0,0	1	2750	0	None	L1MC:L1:LINE,L1ME5:L1:LINE	TE-exon
chr3	174024448	174027064	transcript/273932	60	+	174024448	174027064	255,0,0	1	2616	0	None	L1MC:L1:LINE,L1ME5:L1:LINE	TE-exon
chr3	174025314	174027065	transcript/460971	60	+	174025314	174027065	255,0,0	1	1751	0	None	L1MC:L1:LINE,L1ME5:L1:LINE	TE-exon
chr3	174025793	174027065	transcript/545782	60	+	174025793	174027065	255,0,0	1	1272	0	None	L1ME5:L1:LINE	TE-exon
chr3	174026057	174027065	transcript/580571	60	+	174026057	174027065	255,0,0	1	1008	0	None	L1ME5:L1:LINE	TE-exon
chr3	174047330	174049282	transcript/418173	60	+	174047330	174049282	255,0,0	1	1952	0	None	MIR3:MIR:SINE	TE-exon
chr3	174061283	174064142	transcript/234148	60	+	174061283	174064142	255,0,0	1	2859	0	None	AluSq2:Alu:SINE,L1MEf:L1:LINE	TE-exon
chr3	174061741	174064142	transcript/329474	60	+	174061741	174064142	255,0,0	1	2401	0	None	AluSq2:Alu:SINE,L1MEf:L1:LINE	TE-exon
chr3	174065003	174065716	transcript/601255	60	+	174065003	174065716	255,0,0	1	713	0	None	L1MEf:L1:LINE,MLT1F2:ERVL-MaLR:LTR	TE-exon
chr3	174073566	174075203	transcript/479210	60	+	174073566	174075203	255,0,0	1	1637	0	None	Charlie19a:hAT-Charlie:DNA	TE-exon
chr3	174074720	174077166	transcript/296910	60	+	174074720	174077166	255,0,0	1	2446	0	None	L2b:L2:LINE	TE-exon
chr3	174090752	174092519	transcript/163723	60	+	174090752	174092519	255,0,0	1	1767	0	None	MER5A1:hAT-Charlie:DNA	TE-TSS,TE-exon
chr3	174092360	174094746	transcript/329616	60	+	174092360	174094746	255,0,0	1	2386	0	None	MER30:hAT-Charlie:DNA	TE-exon
chr3	174093183	174094746	transcript/501693	60	+	174093183	174094746	255,0,0	1	1563	0	None	MER30:hAT-Charlie:DNA	TE-exon
chr3	174115645	174115978	transcript/181744	60	+	174115645	174115978	255,0,0	1	333	0	None	MIR3:MIR:SINE	TE-exon
chr3	174116224	174117606	transcript/527843	60	+	174116224	174117606	255,0,0	1	1382	0	None	AluY:Alu:SINE	TE-exon
chr3	174116224	174120506	transcript/53881	60	+	174116224	174120506	255,0,0	1	4282	0	None	AluSx3:Alu:SINE,AluY:Alu:SINE,MIRb:MIR:SINE	TE-exon
chr3	174118122	174120340	transcript/353632	60	+	174118122	174120340	255,0,0	1	2218	0	None	AluSx3:Alu:SINE,MIRb:MIR:SINE	TE-exon
chr3	174127347	174132144	transcript/28370	60	+	174127347	174132144	255,0,0	1	4797	0	None	AluSq2:Alu:SINE,L2b:L2:LINE,L4_C_Mam:RTE-X:LINE,LTR82B:ERVL:LTR,MIRc:MIR:SINE	TE-exon
chr3	174142530	174145511	transcript/191055	60	+	174142530	174145511	255,0,0	1	2981	0	None	AluSc:Alu:SINE	TE-exon
chr3	174184670	174186737	transcript/381127	60	+	174184670	174186737	255,0,0	1	2067	0	None	L2b:L2:LINE,L2c:L2:LINE,MER3:hAT-Charlie:DNA	TE-exon
chr3	174184855	174185807	transcript/585149	60	+	174184855	174185807	255,0,0	1	952	0	None	L2c:L2:LINE,MER3:hAT-Charlie:DNA	TE-exon
chr3	174191650	174198353	transcript/2572	60	+	174191650	174198353	255,0,0	1	6703	0	None	AluSc:Alu:SINE	TE-exon
chr3	174191698	174194785	transcript/197861	60	+	174191698	174194785	255,0,0	1	3087	0	None	AluSc:Alu:SINE	TE-exon
chr3	174192737	174197518	transcript/33917	60	+	174192737	174197518	255,0,0	1	4781	0	None	AluSc:Alu:SINE	TE-exon
chr3	174194032	174197518	transcript/133661	60	+	174194032	174197518	255,0,0	1	3486	0	None	AluSc:Alu:SINE	TE-exon
chr3	174195761	174196361	transcript/553084	60	-	174195761	174196361	255,0,0	1	600	0	None	L2c:L2:LINE	TE-exon
chr3	174196324	174197197	transcript/553084	60	-	174196324	174197197	255,0,0	2	124326	0,547	None	MIR:MIR:SINE	TE-exon
chr3	174203844	174207199	transcript/151756	60	+	174203844	174207199	255,0,0	1	3355	0	None	MIRb:MIR:SINE	TE-exon
chr3	174204091	174207201	transcript/188369	60	+	174204091	174207201	255,0,0	1	3110	0	None	MIRb:MIR:SINE	TE-exon
chr3	174204378	174207200	transcript/230959	60	+	174204378	174207200	255,0,0	1	2822	0	None	MIRb:MIR:SINE	TE-exon
chr3	174209649	174210312	transcript/602333	60	-	174209649	174210312	255,0,0	1	663	0	None	AluSg:Alu:SINE	TE-exon
chr3	174228486	174230781	transcript/345894	60	+	174228486	174230781	255,0,0	1	2295	0	None	FLAM_C:Alu:SINE,L1M5:L1:LINE,MIR:MIR:SINE,MIRb:MIR:SINE	TE-ApA,TE-exon
chr3	174229252	174230782	transcript/511654	60	+	174229252	174230782	255,0,0	1	1530	0	None	FLAM_C:Alu:SINE,L1M5:L1:LINE,MIRb:MIR:SINE	TE-ApA,TE-exon
chr3	174298437	174301222	transcript/225685	60	+	174298437	174301222	255,0,0	1	2785	0	None	AluJr4:Alu:SINE,AluSx3:Alu:SINE,AluYa5:Alu:SINE,L2a:L2:LINE,L2c:L2:LINE,MLT1D:ERVL-MaLR:LTR	TE-TSS,TE-exon
chr3	174328182	174330025	transcript/437573	60	+	174328182	174330025	255,0,0	1	1843	0	None	AluSx:Alu:SINE,L1ME3A:L1:LINE	TE-exon
chr3	174396110	174397088	transcript/294362	60	+	174396110	174397088	255,0,0	1	978	0	None	HERVL-int:ERVL:LTR	TE-exon
chr3	174407557	174408823	transcript/545309	60	+	174407557	174408823	255,0,0	1	1266	0	None	AluSp:Alu:SINE	TE-exon
chr3	174444570	174449216	transcript/35340	60	+	174444570	174449216	255,0,0	1	4646	0	None	AluY:Alu:SINE,MIR3:MIR:SINE	TE-exon
chr3	17444569	17446385	transcript/492099	60	-	17444569	17446385	255,0,0	2	712737	0,1079	None	Helitron3Na_Mam:Helitron:RC,L1ME4a:L1:LINE,L2a:L2:LINE,MER5C:hAT-Charlie:DNA	TE-exon
chr3	174448655	174450869	transcript/347515	60	+	174448655	174450869	255,0,0	1	2214	0	None	AluSx1:Alu:SINE	TE-exon
chr3	174450857	174452754	transcript/437777	60	+	174450857	174452754	255,0,0	1	1897	0	None	AluSx1:Alu:SINE,L1PA13:L1:LINE	TE-exon
chr3	174475427	174477097	transcript/486092	60	+	174475427	174477097	255,0,0	1	1670	0	None	AluSp:Alu:SINE	TE-exon
chr3	174489663	174492270	transcript/270267	60	+	174489663	174492270	255,0,0	1	2607	0	None	AluSq2:Alu:SINE,L1MB8:L1:LINE	TE-exon
chr3	174518259	174520745	transcript/306134	60	+	174518259	174520745	255,0,0	1	2486	0	None	L1PB4:L1:LINE,L2:L2:LINE	TE-exon
chr3	174519941	174521571	transcript/490011	60	+	174519941	174521571	255,0,0	1	1630	0	None	AluSz:Alu:SINE,L1PB4:L1:LINE	TE-exon
chr3	174535870	174537618	transcript/461568	60	-	174535870	174537618	255,0,0	1	1748	0	None	L2c:L2:LINE	TE-exon
chr3	174537088	174539977	transcript/218423	60	+	174537088	174539977	255,0,0	1	2889	0	None	L2b:L2:LINE,MER4D1:ERV1:LTR	TE-exon
chr3	174553883	174554880	transcript/589688	60	-	174553883	174554880	255,0,0	1	997	0	None	L1ME4a:L1:LINE,MLT1A0:ERVL-MaLR:LTR	TE-exon
chr3	17457189	17459086	transcript/426274	60	-	17457189	17459086	255,0,0	1	1897	0	None	L1MCa:L1:LINE,L1MCc:L1:LINE	TE-exon
chr3	17458918	17459738	transcript/595247	60	+	17458918	17459738	255,0,0	1	820	0	None	FLAM_A:Alu:SINE	TE-exon
chr3	174617435	174620657	transcript/174298	60	+	174617435	174620657	255,0,0	1	3222	0	None	MER119:hAT-Charlie:DNA,Plat_L3:CR1:LINE	TE-ApA,TE-exon
chr3	174633163	174635506	transcript/333564	60	+	174633163	174635506	255,0,0	1	2343	0	None	MIRb:MIR:SINE	TE-exon
chr3	17463968	17466325	transcript/319366	60	-	17463968	17466325	255,0,0	1	2357	0	None	AluSp:Alu:SINE,L2c:L2:LINE	TE-exon
chr3	17463968	17466486	transcript/282195	60	-	17463968	17466486	255,0,0	1	2518	0	None	AluSp:Alu:SINE,L2c:L2:LINE	TE-exon
chr3	17463968	17467285	transcript/151050	60	-	17463968	17467285	255,0,0	1	3317	0	None	AluSp:Alu:SINE,L2c:L2:LINE,Tigger20a:TcMar-Tigger:DNA	TE-exon
chr3	174640781	174642505	transcript/463523	60	+	174640781	174642505	255,0,0	1	1724	0	None	AluSz:Alu:SINE,Charlie24:hAT-Charlie:DNA,MLT1E:ERVL-MaLR:LTR	TE-exon
chr3	17467325	17469848	transcript/311000	60	-	17467325	17469848	255,0,0	1	2523	0	None	L1PA3:L1:LINE	TE-exon
chr3	174685086	174688383	transcript/157898	60	+	174685086	174688383	255,0,0	1	3297	0	None	L1PREC2:L1:LINE,L2a:L2:LINE,MIR:MIR:SINE,THE1B:ERVL-MaLR:LTR	TE-ApA,TE-exon
chr3	174692968	174696593	transcript/112841	60	+	174692968	174696593	255,0,0	1	3625	0	None	L2c:L2:LINE,MER20B:hAT-Charlie:DNA	TE-exon
chr3	174753121	174753761	transcript/603604	60	-	174753121	174753761	255,0,0	1	640	0	None	AluSx:Alu:SINE	TE-exon
chr3	174778420	174781607	transcript/169515	60	+	174778420	174781607	255,0,0	1	3187	0	None	L1PA7:L1:LINE	TE-exon
chr3	174805403	174807074	transcript/473224	60	-	174805403	174807074	255,0,0	1	1671	0	None	LTR16A:ERVL:LTR,MIRb:MIR:SINE	TE-exon
chr3	174829995	174833572	transcript/117976	60	+	174829995	174833572	255,0,0	1	3577	0	None	L1M5:L1:LINE	TE-exon
chr3	174847825	174851362	transcript/126527	60	+	174847825	174851362	255,0,0	1	3537	0	None	AluSg:Alu:SINE,L1MA4:L1:LINE	TE-exon
chr3	174848816	174851361	transcript/290755	60	+	174848816	174851361	255,0,0	1	2545	0	None	AluSg:Alu:SINE,L1MA4:L1:LINE	TE-exon
chr3	174852399	174853201	transcript/597597	60	+	174852399	174853201	255,0,0	1	802	0	None	AluSc:Alu:SINE,L1MA4:L1:LINE	TE-exon
chr3	174866631	174871271	transcript/37720	60	+	174866631	174871271	255,0,0	1	4640	0	None	AluSq2:Alu:SINE,L2a:L2:LINE,MIR:MIR:SINE,MamGypsy2-LTR:Gypsy:LTR,MamRTE1:RTE-BovB:LINE	TE-exon
chr3	174872593	174875111	transcript/276382	60	+	174872593	174875111	255,0,0	1	2518	0	None	AluJo:Alu:SINE	TE-exon
chr3	174886154	174888940	transcript/226597	60	+	174886154	174888940	255,0,0	1	2786	0	None	AluJo:Alu:SINE	TE-exon
chr3	174890641	174892761	transcript/372564	60	+	174890641	174892761	255,0,0	1	2120	0	None	AluSx3:Alu:SINE,L1M4:L1:LINE,L1MA1:L1:LINE	TE-exon
chr3	174890911	174892921	transcript/391999	60	+	174890911	174892921	255,0,0	1	2010	0	None	AluSx3:Alu:SINE,L1M4:L1:LINE,L1MA1:L1:LINE	TE-exon
chr3	174891509	174892921	transcript/517946	60	+	174891509	174892921	255,0,0	1	1412	0	None	AluSx3:Alu:SINE,L1MA1:L1:LINE	TE-exon
chr3	174920071	174922308	transcript/352762	60	+	174920071	174922308	255,0,0	1	2237	0	None	AluJr:Alu:SINE,AluY:Alu:SINE	TE-exon
chr3	174941191	174946043	transcript/25306	60	+	174941191	174946043	255,0,0	1	4852	0	None	AluSc8:Alu:SINE	TE-exon
chr3	17498595	17499688	transcript/581991	60	+	17498595	17499688	255,0,0	1	1093	0	None	AluJb:Alu:SINE	TE-exon
chr3	175006634	175008214	transcript/502584	60	+	175006634	175008214	255,0,0	1	1580	0	None	AluJr:Alu:SINE	TE-exon
chr3	175048525	175050600	transcript/390124	60	-	175048525	175050600	255,0,0	1	2075	0	None	LTR67B:ERVL:LTR,MER44D:TcMar-Tigger:DNA,MLT1J:ERVL-MaLR:LTR	TE-exon
chr3	175097011	175307920	transcript/196425	60	+	175097011	175307920	255,0,0	4	2802741202374	0,136919,159399,208535	NAALADL2	AluSc:Alu:SINE	TE-exon
chr3	175131170	175134007	transcript/258613	60	-	175131170	175134007	255,0,0	1	2837	0	None	L1MA9:L1:LINE,SVA_D:SVA:Retroposon	TE-exon
chr3	175141980	175143550	transcript/492585	60	+	175141980	175143550	255,0,0	1	1570	0	None	MIRb:MIR:SINE	TE-exon
chr3	175142393	175143551	transcript/558530	60	+	175142393	175143551	255,0,0	1	1158	0	None	MIRb:MIR:SINE	TE-exon
chr3	175166060	175167414	transcript/532415	60	-	175166060	175167414	255,0,0	1	1354	0	None	MER58A:hAT-Charlie:DNA	TE-exon
chr3	175219882	175221467	transcript/514369	60	-	175219882	175221467	255,0,0	1	1585	0	None	L1ME3:L1:LINE	TE-exon
chr3	175223354	175224756	transcript/522706	60	-	175223354	175224756	255,0,0	1	1402	0	None	L1MA9:L1:LINE,LTR46:ERV1:LTR,MIR:MIR:SINE	TE-exon
chr3	175227672	175230962	transcript/165202	60	-	175227672	175230962	255,0,0	1	3290	0	None	MLT1A0:ERVL-MaLR:LTR	TE-exon
chr3	175229047	175234124	transcript/24256	60	-	175229047	175234124	255,0,0	1	5077	0	None	AluJo:Alu:SINE,MER30:hAT-Charlie:DNA,MLT1A0:ERVL-MaLR:LTR	TE-exon
chr3	175239590	175241849	transcript/349736	60	-	175239590	175241849	255,0,0	1	2259	0	None	AluSp:Alu:SINE,AluSx:Alu:SINE	TE-exon
chr3	175264252	175268346	transcript/76906	60	-	175264252	175268346	255,0,0	1	4094	0	None	Tigger3b:TcMar-Tigger:DNA	TE-exon
chr3	175268528	175270705	transcript/362127	60	-	175268528	175270705	255,0,0	1	2177	0	None	AluSz:Alu:SINE,Tigger3b:TcMar-Tigger:DNA	TE-exon
chr3	175276318	175277187	transcript/592830	60	-	175276318	175277187	255,0,0	1	869	0	None	AluSc8:Alu:SINE	TE-exon
chr3	175343677	175346230	transcript/285016	60	-	175343677	175346230	255,0,0	1	2553	0	None	HAL1b:L1:LINE,MIR:MIR:SINE,MIRc:MIR:SINE	TE-exon
chr3	175391756	175393280	transcript/504629	60	+	175391756	175393280	255,0,0	1	1524	0	None	AluYb8:Alu:SINE,MIR1_Amn:MIR:SINE,MLT1F2:ERVL-MaLR:LTR	TE-exon
chr3	175415988	175417095	transcript/573798	60	+	175415988	175417095	255,0,0	1	1107	0	None	AluJo:Alu:SINE	TE-exon
chr3	175615189	175615856	transcript/602413	60	+	175615189	175615856	255,0,0	1	667	0	None	AluSz:Alu:SINE,MIRb:MIR:SINE	TE-TSS,TE-exon
chr3	175716553	175718840	transcript/349236	60	+	175716553	175718840	255,0,0	1	2287	0	None	AluJb:Alu:SINE,AluJo:Alu:SINE,AluJr4:Alu:SINE	TE-ApA,TE-exon
chr3	175716731	175717691	transcript/585256	60	+	175716731	175717691	255,0,0	1	960	0	None	AluJb:Alu:SINE	TE-exon
chr3	175716731	175718840	transcript/388581	60	+	175716731	175718840	255,0,0	1	2109	0	None	AluJb:Alu:SINE,AluJo:Alu:SINE,AluJr4:Alu:SINE	TE-ApA,TE-exon
chr3	175723434	175726262	transcript/231732	60	+	175723434	175726262	255,0,0	1	2828	0	None	MIR:MIR:SINE	TE-exon
chr3	175752598	175754431	transcript/429817	60	+	175752598	175754431	255,0,0	1	1833	0	None	MIRc:MIR:SINE	TE-exon
chr3	175788110	175788794	transcript/600596	60	-	175788110	175788794	255,0,0	1	684	0	None	AluJb:Alu:SINE	TE-exon
chr3	17581555	17584979	transcript/135347	60	-	17581555	17584979	255,0,0	1	3424	0	None	AluJo:Alu:SINE,AluSx3:Alu:SINE	TE-TSS,TE-exon
chr3	175819740	175822428	transcript/251694	60	-	175819740	175822428	255,0,0	1	2688	0	None	Tigger1:TcMar-Tigger:DNA	TE-exon
chr3	17589129	17591233	transcript/368632	60	+	17589129	17591233	255,0,0	1	2104	0	None	AluY:Alu:SINE,HERVL-int:ERVL:LTR,THE1B:ERVL-MaLR:LTR	TE-exon
chr3	176024620	176026182	transcript/502850	60	-	176024620	176026182	255,0,0	1	1562	0	None	L1M5:L1:LINE,L1MEf:L1:LINE,MLT1B:ERVL-MaLR:LTR	TE-ApA,TE-exon
chr3	176027696	176029982	transcript/354299	60	-	176027696	176029982	255,0,0	1	2286	0	None	AluSg4:Alu:SINE,L1M5:L1:LINE,L1MEd:L1:LINE,L1PA10:L1:LINE,MLT1D:ERVL-MaLR:LTR	TE-exon
chr3	176034638	176036885	transcript/344987	60	+	176034638	176036885	255,0,0	1	2247	0	None	L1M3:L1:LINE	TE-ApA,TE-exon
chr3	176081717	176083482	transcript/455832	60	+	176081717	176083482	255,0,0	1	1765	0	None	AluSx:Alu:SINE,MIRc:MIR:SINE	TE-exon
chr3	176129174	176130517	transcript/539729	60	-	176129174	176130517	255,0,0	1	1343	0	None	AluSx:Alu:SINE	TE-exon
chr3	176129174	176130858	transcript/484408	60	-	176129174	176130858	255,0,0	1	1684	0	None	AluSx:Alu:SINE	TE-exon
chr3	176137938	176140328	transcript/335844	60	-	176137938	176140328	255,0,0	1	2390	0	None	L1MC:L1:LINE,L1PA15:L1:LINE	TE-exon
chr3	176154678	176155705	transcript/578105	60	+	176154678	176155705	255,0,0	1	1027	0	None	AluSx:Alu:SINE,AluY:Alu:SINE	TE-exon
chr3	17617321	17619927	transcript/270407	60	-	17617321	17619927	255,0,0	1	2606	0	None	L1PA6:L1:LINE	TE-exon
chr3	176194089	176195904	transcript/465716	60	+	176194089	176195904	255,0,0	1	1815	0	None	L1MD2:L1:LINE,L1MD:L1:LINE,L1MEc:L1:LINE	TE-exon
chr3	176236788	176238271	transcript/515919	60	+	176236788	176238271	255,0,0	1	1483	0	None	AluSz:Alu:SINE,L1MC1:L1:LINE	TE-exon
chr3	176272946	176275402	transcript/321113	60	-	176272946	176275402	255,0,0	1	2456	0	None	HAL1:L1:LINE,MLT2B3:ERVL:LTR,Ricksha_c:MULE-MuDR:DNA	TE-exon
chr3	17628850	17630871	transcript/400433	60	+	17628850	17630871	255,0,0	1	2021	0	None	AluY:Alu:SINE,MLT1D:ERVL-MaLR:LTR,Tigger1:TcMar-Tigger:DNA	TE-exon
chr3	17638102	17640235	transcript/375359	60	-	17638102	17640235	255,0,0	1	2133	0	None	L1MB8:L1:LINE	TE-ApA,TE-exon
chr3	176442652	176444503	transcript/439372	60	-	176442652	176444503	255,0,0	1	1851	0	None	L1PA10:L1:LINE,L1PA13:L1:LINE,L2:L2:LINE	TE-exon
chr3	17649690	17653312	transcript/118609	60	+	17649690	17653312	255,0,0	1	3622	0	None	AluSx3:Alu:SINE,L1MB5:L1:LINE,L1PA7:L1:LINE	TE-exon
chr3	17657349	17660946	transcript/110320	60	-	17657349	17660946	255,0,0	1	3597	0	None	AluSc8:Alu:SINE,AluSz6:Alu:SINE,L2c:L2:LINE,MamRep605:LTR:LTR?	TE-exon
chr3	176595517	176596945	transcript/527062	60	+	176595517	176596945	255,0,0	1	1428	0	None	AluSp:Alu:SINE,AluY:Alu:SINE	TE-exon
chr3	176669055	176669770	transcript/602606	60	+	176669055	176669770	255,0,0	1	715	0	None	L1M1:L1:LINE	TE-exon
chr3	17673328	17675519	transcript/368292	60	-	17673328	17675519	255,0,0	1	2191	0	None	AluJb:Alu:SINE	TE-exon
chr3	17673328	17676682	transcript/152811	60	-	17673328	17676682	255,0,0	1	3354	0	None	AluJb:Alu:SINE	TE-exon
chr3	1767678	1768968	transcript/535421	60	+	1767678	1768968	255,0,0	1	1290	0	None	AluSx3:Alu:SINE,MIR:MIR:SINE,MLT2C1:ERVL:LTR	TE-exon
chr3	1767678	1769731	transcript/386057	60	+	1767678	1769731	255,0,0	1	2053	0	None	AluSx3:Alu:SINE,L1ME5:L1:LINE,MIR:MIR:SINE,MLT2C1:ERVL:LTR	TE-exon
chr3	1767838	1768968	transcript/559059	60	+	1767838	1768968	255,0,0	1	1130	0	None	AluSx3:Alu:SINE,MLT2C1:ERVL:LTR	TE-exon
chr3	176824690	176828318	transcript/110975	60	-	176824690	176828318	255,0,0	1	3628	0	None	LTR16D2:ERVL:LTR,MLT1D:ERVL-MaLR:LTR	TE-exon
chr3	17684101	17686603	transcript/298378	60	-	17684101	17686603	255,0,0	1	2502	0	None	MIRb:MIR:SINE	TE-exon
chr3	17684101	17688779	transcript/34787	60	-	17684101	17688779	255,0,0	1	4678	0	None	MIRb:MIR:SINE,MLT1J:ERVL-MaLR:LTR	TE-exon
chr3	176844440	176847391	transcript/209054	60	-	176844440	176847391	255,0,0	1	2951	0	None	AluSx:Alu:SINE,L2a:L2:LINE	TE-exon
chr3	176893380	176895342	transcript/427658	60	+	176893380	176895342	255,0,0	1	1962	0	None	L1MA9:L1:LINE,L1PB1:L1:LINE,THE1B:ERVL-MaLR:LTR	TE-exon
chr3	176906216	176907292	transcript/576107	60	-	176906216	176907292	255,0,0	1	1076	0	None	MLT1J:ERVL-MaLR:LTR	TE-exon
chr3	176927466	176928514	transcript/574176	60	+	176927466	176928514	255,0,0	1	1048	0	None	AluYc:Alu:SINE,L2c:L2:LINE	TE-exon
chr3	177032547	177034064	transcript/511332	60	+	177032547	177034064	255,0,0	1	1517	0	None	L1PB2:L1:LINE	TE-exon
chr3	177032564	177034082	transcript/512486	60	+	177032564	177034082	255,0,0	1	1518	0	None	L1PB2:L1:LINE	TE-exon
chr3	177033024	177033748	transcript/601580	60	+	177033024	177033748	255,0,0	1	724	0	None	L1PB2:L1:LINE	TE-exon
chr3	177042554	177045850	transcript/153457	60	-	177042554	177045850	255,0,0	1	3296	0	None	L1MB7:L1:LINE,L1MEc:L1:LINE,MIRb:MIR:SINE,Tigger2b_Pri:TcMar-Tigger:DNA	TE-exon
chr3	177057955	177061799	transcript/90956	60	-	177057955	177061799	255,0,0	1	3844	0	None	L1ME4c:L1:LINE	TE-exon
chr3	177072689	177076235	transcript/123146	60	-	177072689	177076235	255,0,0	1	3546	0	None	L2a:L2:LINE,MLT1A0:ERVL-MaLR:LTR,MLT1C:ERVL-MaLR:LTR,UCON132b:hAT-Tip100:DNA	TE-exon
chr3	17713481	17716052	transcript/268762	60	+	17713481	17716052	255,0,0	1	2571	0	None	AluJr:Alu:SINE,AluSx3:Alu:SINE,FLAM_A:Alu:SINE,L1M4:L1:LINE,L1MB4:L1:LINE	TE-exon
chr3	17714081	17716052	transcript/410594	60	+	17714081	17716052	255,0,0	1	1971	0	None	AluJr:Alu:SINE,AluSx3:Alu:SINE,FLAM_A:Alu:SINE,L1MB4:L1:LINE	TE-exon
chr3	177140908	177142988	transcript/382381	60	-	177140908	177142988	255,0,0	1	2080	0	None	MER66A:ERV1:LTR	TE-exon
chr3	17716368	17720169	transcript/102985	60	-	17716368	17720169	255,0,0	1	3801	0	None	L1MB4:L1:LINE,MER112:hAT-Charlie:DNA,MIRc:MIR:SINE	TE-exon
chr3	177164366	177169091	transcript/34202	60	-	177164366	177169091	255,0,0	1	4725	0	None	AluSg4:Alu:SINE,AluSq:Alu:SINE	TE-exon
chr3	177182915	177184800	transcript/423293	60	+	177182915	177184800	255,0,0	1	1885	0	None	AluSx:Alu:SINE	TE-exon
chr3	177199770	177201414	transcript/476372	60	+	177199770	177201414	255,0,0	1	1644	0	None	AluSg:Alu:SINE,AluSx1:Alu:SINE	TE-exon
chr3	17720857	17723853	transcript/202933	60	-	17720857	17723853	255,0,0	1	2996	0	None	AluSz:Alu:SINE,MIRb:MIR:SINE,Tigger4b:TcMar-Tigger:DNA	TE-exon
chr3	17724095	17728418	transcript/52261	60	-	17724095	17728418	255,0,0	1	4323	0	None	AluJo:Alu:SINE,L1MEd:L1:LINE,L1PA15:L1:LINE	TE-exon
chr3	17726061	17729302	transcript/173424	60	-	17726061	17729302	255,0,0	1	3241	0	None	L1PA15:L1:LINE	TE-exon
chr3	177382888	177383846	transcript/581853	60	+	177382888	177383846	255,0,0	1	958	0	None	AluSx1:Alu:SINE,MLT1G1:ERVL-MaLR:LTR	TE-exon
chr3	177471440	177472724	transcript/554696	60	-	177471440	177472724	255,0,0	1	1284	0	None	AluSx:Alu:SINE,L2c:L2:LINE	TE-exon
chr3	177495020	177495964	transcript/467462	60	-	177495020	177495964	255,0,0	1	944	0	None	AluSg:Alu:SINE,LTR40a:ERVL:LTR	TE-exon
chr3	177495834	177497546	transcript/469048	60	+	177495834	177497546	255,0,0	1	1712	0	None	AluSq10:Alu:SINE,L1MEf:L1:LINE	TE-exon
chr3	177498603	177499569	transcript/577592	60	+	177498603	177499569	255,0,0	1	966	0	None	L1PA6:L1:LINE	TE-exon
chr3	17754632	17756730	transcript/375634	60	-	17754632	17756730	255,0,0	1	2098	0	None	AluSz:Alu:SINE,MLT1G:ERVL-MaLR:LTR	TE-exon
chr3	177604189	177604766	transcript/604732	60	+	177604189	177604766	255,0,0	1	577	0	None	AluSc:Alu:SINE	TE-exon
chr3	177642606	177644287	transcript/477639	60	+	177642606	177644287	255,0,0	1	1681	0	None	AluSc:Alu:SINE	TE-exon
chr3	177702535	177703186	transcript/603508	60	-	177702535	177703186	255,0,0	1	651	0	None	MLT2B1:ERVL:LTR	TE-exon
chr3	177789626	177790597	transcript/584862	60	+	177789626	177790597	255,0,0	1	971	0	None	MIR:MIR:SINE	TE-exon
chr3	177884928	177886599	transcript/479832	60	+	177884928	177886599	255,0,0	1	1671	0	None	L2b:L2:LINE,L2c:L2:LINE	TE-exon
chr3	177895605	177897930	transcript/324351	60	-	177895605	177897930	255,0,0	1	2325	0	None	FRAM:Alu:SINE,MER103C:hAT-Charlie:DNA	TE-exon
chr3	17792840	17794401	transcript/495966	60	-	17792840	17794401	255,0,0	1	1561	0	None	AluJb:Alu:SINE,L1M2:L1:LINE	TE-exon
chr3	178156955	178157404	transcript/606185	60	+	178156955	178157404	255,0,0	1	449	0	None	L1MEg:L1:LINE	TE-exon
chr3	178183746	178186934	transcript/171561	60	-	178183746	178186934	255,0,0	1	3188	0	None	AluSz:Alu:SINE,L1PA10:L1:LINE,MIRb:MIR:SINE	TE-exon
chr3	178240582	178363433	transcript/203496	16	+	178240582	178363433	255,0,0	4	7505219971	0,25041,41963,121880	None	L1MB3:L1:LINE,L1PA7:L1:LINE,L1PA8A:L1:LINE,L1PB1:L1:LINE	TE-exon
chr3	178319724	178320990	transcript/542035	60	-	178319724	178320990	255,0,0	1	1266	0	None	AmnSINE1:5S-Deu-L2:SINE,MIRc:MIR:SINE	TE-exon
chr3	178404365	178406563	transcript/363521	60	+	178404365	178406563	255,0,0	1	2198	0	None	L2a:L2:LINE,LTR06:ERV1:LTR,MER58A:hAT-Charlie:DNA,MER58B:hAT-Charlie:DNA	TE-exon
chr3	178499182	178501030	transcript/445479	60	+	178499182	178501030	255,0,0	1	1848	0	None	AluY:Alu:SINE	TE-exon
chr3	178503724	178505776	transcript/399664	60	-	178503724	178505776	255,0,0	1	2052	0	None	AluJb:Alu:SINE,MER2:TcMar-Tigger:DNA,MIR3:MIR:SINE,MIRc:MIR:SINE	TE-ApA,TE-exon
chr3	178503724	178507953	transcript/55404	60	-	178503724	178507953	255,0,0	1	4229	0	None	AluJb:Alu:SINE,MER2:TcMar-Tigger:DNA,MIR3:MIR:SINE,MIRc:MIR:SINE	TE-ApA,TE-exon
chr3	178572114	178573576	transcript/514688	60	+	178572114	178573576	255,0,0	1	1462	0	None	AluJo:Alu:SINE	TE-exon
chr3	178574788	178577826	transcript/164161	60	+	178574788	178577826	255,0,0	1	3038	0	None	AluSx:Alu:SINE,L1PA7:L1:LINE,MIRc:MIR:SINE	TE-exon
chr3	178645068	178647863	transcript/222143	60	-	178645068	178647863	255,0,0	1	2795	0	None	AluSp:Alu:SINE,L2a:L2:LINE,LTR16C:ERVL:LTR	TE-exon
chr3	178693909	178695434	transcript/508992	60	-	178693909	178695434	255,0,0	1	1525	0	None	L1PA13:L1:LINE,THE1C-int:ERVL-MaLR:LTR,THE1C:ERVL-MaLR:LTR	TE-exon
chr3	178736975	178739102	transcript/378379	60	+	178736975	178739102	255,0,0	1	2127	0	None	AluSz:Alu:SINE,L2b:L2:LINE	TE-TSS,TE-exon
chr3	178777554	178779198	transcript/435274	60	+	178777554	178779198	255,0,0	1	1644	0	None	L3:CR1:LINE	TE-exon
chr3	178788273	178791845	transcript/114434	60	+	178788273	178791845	255,0,0	1	3572	0	None	L1M1:L1:LINE,L2b:L2:LINE	TE-exon
chr3	178824555	178826819	transcript/340868	60	-	178824555	178826819	255,0,0	1	2264	0	None	AluY:Alu:SINE,MER5B:hAT-Charlie:DNA,MIRb:MIR:SINE	TE-exon
chr3	178837479	178840169	transcript/273412	60	+	178837479	178840169	255,0,0	1	2690	0	None	MER91B:hAT-Tip100:DNA	TE-exon
chr3	178844020	178845467	transcript/529547	60	-	178844020	178845467	255,0,0	1	1447	0	None	MIR:MIR:SINE	TE-exon
chr3	178880092	178880810	transcript/590792	60	-	178880092	178880810	255,0,0	1	718	0	None	L2:L2:LINE	TE-exon
chr3	178916211	178917093	transcript/596422	60	+	178916211	178917093	255,0,0	1	882	0	None	L1PB4:L1:LINE	TE-exon
chr3	178951499	178952577	transcript/575970	60	+	178951499	178952577	255,0,0	1	1078	0	None	L1MC5:L1:LINE,L1PB1:L1:LINE,MSTC:ERVL-MaLR:LTR	TE-exon
chr3	178984478	178987120	transcript/270637	60	-	178984478	178987120	255,0,0	1	2642	0	None	L1PA7:L1:LINE,LTR86B1:ERVL:LTR,MER34C2:ERV1:LTR	TE-exon
chr3	179012617	179013699	transcript/572507	60	-	179012617	179013699	255,0,0	1	1082	0	None	AluSx1:Alu:SINE	TE-exon
chr3	179012617	179015873	transcript/163873	60	-	179012617	179015873	255,0,0	1	3256	0	None	AluSx1:Alu:SINE,MIR3:MIR:SINE	TE-exon
chr3	179012618	179016411	transcript/104786	60	-	179012618	179016411	255,0,0	1	3793	0	None	AluSx1:Alu:SINE,MIR3:MIR:SINE	TE-exon
chr3	179055911	179058755	transcript/225694	60	+	179055911	179058755	255,0,0	1	2844	0	None	AluYa5:Alu:SINE,HERV17-int:ERV1:LTR	TE-exon
chr3	179088888	179090035	transcript/563094	60	-	179088888	179090035	255,0,0	1	1147	0	None	AluY:Alu:SINE,L1MC4a:L1:LINE,L1P4:L1:LINE,L1PA16:L1:LINE	TE-exon
chr3	17909977	17914028	transcript/69737	60	-	17909977	17914028	255,0,0	1	4051	0	None	LTR103b_Mam:ERV1:LTR,MER5B:hAT-Charlie:DNA	TE-exon
chr3	179120137	179122074	transcript/491973	0	+	179120137	179122074	255,0,0	4	9849176754	0,58,958,1183	None	SVA_F:SVA:Retroposon	TE-exon
chr3	179137314	179138377	transcript/570050	60	+	179137314	179138377	255,0,0	1	1063	0	None	L1P4b:L1:LINE,L1PA15:L1:LINE	TE-exon
chr3	179137314	179138407	transcript/567275	60	+	179137314	179138407	255,0,0	1	1093	0	None	L1P4b:L1:LINE,L1PA15:L1:LINE	TE-exon
chr3	179137314	179139246	transcript/417777	60	+	179137314	179139246	255,0,0	1	1932	0	None	L1P4b:L1:LINE,L1PA15:L1:LINE	TE-exon
chr3	179137314	179140433	transcript/177203	60	+	179137314	179140433	255,0,0	1	3119	0	None	AluSx3:Alu:SINE,L1P4b:L1:LINE,L1PA15:L1:LINE	TE-exon
chr3	179144720	179145977	transcript/553066	60	-	179144720	179145977	255,0,0	1	1257	0	None	Charlie14a:hAT-Charlie:DNA	TE-exon
chr3	179155773	179158726	transcript/208040	60	+	179155773	179158726	255,0,0	1	2953	0	None	L2c:L2:LINE,MIR:MIR:SINE,MIRc:MIR:SINE	TE-exon
chr3	179156055	179159672	transcript/112898	60	+	179156055	179159672	255,0,0	1	3617	0	None	L2c:L2:LINE,MIR:MIR:SINE	TE-exon
chr3	179160365	179164978	transcript/21513	60	+	179160365	179164978	255,0,0	1	4613	0	None	AluSp:Alu:SINE,AluSz6:Alu:SINE,FLAM_C:Alu:SINE,L1M2:L1:LINE,L1MD:L1:LINE,L1ME4a:L1:LINE,L1ME4c:L1:LINE,L2b:L2:LINE,MamRep137:TcMar-Tigger:DNA	TE-exon
chr3	179162611	179163114	transcript/21513	60	+	179162611	179163114	255,0,0	1	503	0	None	L1M2:L1:LINE,L1MD:L1:LINE,L1ME4a:L1:LINE	TE-ApA,TE-exon
chr3	179163263	179164869	transcript/502653	60	+	179163263	179164869	255,0,0	1	1606	0	None	AluSp:Alu:SINE,FLAM_C:Alu:SINE,L1ME4a:L1:LINE,L1ME4c:L1:LINE,L2b:L2:LINE	TE-exon
chr3	179169038	179172485	transcript/142338	60	+	179169038	179172485	255,0,0	1	3447	0	None	L1M5:L1:LINE,L1ME2:L1:LINE	TE-exon
chr3	179169189	179173396	transcript/67862	60	+	179169189	179173396	255,0,0	1	4207	0	None	AluY:Alu:SINE,L1M5:L1:LINE,L1ME2:L1:LINE	TE-exon
chr3	179169932	179172485	transcript/297884	60	+	179169932	179172485	255,0,0	1	2553	0	None	L1M5:L1:LINE,L1ME2:L1:LINE	TE-exon
chr3	179170041	179172393	transcript/337810	60	+	179170041	179172393	255,0,0	1	2352	0	None	L1ME2:L1:LINE	TE-exon
chr3	179170557	179173396	transcript/243657	60	+	179170557	179173396	255,0,0	1	2839	0	None	AluY:Alu:SINE,L1ME2:L1:LINE	TE-exon
chr3	1791719	1794099	transcript/332459	60	+	1791719	1794099	255,0,0	1	2380	0	None	AluSc8:Alu:SINE,MER74A:ERVL:LTR	TE-exon
chr3	179171913	179173396	transcript/521273	60	+	179171913	179173396	255,0,0	1	1483	0	None	AluY:Alu:SINE,L1ME2:L1:LINE	TE-exon
chr3	179174731	179177853	transcript/187829	60	+	179174731	179177853	255,0,0	1	3122	0	None	L1ME2:L1:LINE	TE-exon
chr3	179177432	179178261	transcript/597401	60	+	179177432	179178261	255,0,0	1	829	0	None	AluJr:Alu:SINE,L1ME2:L1:LINE	TE-exon
chr3	179184260	179188023	transcript/95827	60	+	179184260	179188023	255,0,0	1	3763	0	None	AluSc8:Alu:SINE	TE-exon
chr3	179190574	179195012	transcript/47235	60	+	179190574	179195012	255,0,0	1	4438	0	None	L2c:L2:LINE,L3:CR1:LINE,Tigger15a:TcMar-Tigger:DNA	TE-ApA,TE-exon
chr3	179192281	179195012	transcript/251821	60	+	179192281	179195012	255,0,0	1	2731	0	None	L2c:L2:LINE,L3:CR1:LINE,Tigger15a:TcMar-Tigger:DNA	TE-ApA,TE-exon
chr3	179196457	179197946	transcript/514585	60	-	179196457	179197946	255,0,0	1	1489	0	None	AluSg:Alu:SINE,L2:L2:LINE	TE-exon
chr3	179215711	179217169	transcript/523118	60	-	179215711	179217169	255,0,0	1	1458	0	None	MER20:hAT-Charlie:DNA	TE-exon
chr3	179221725	179223447	transcript/466798	60	-	179221725	179223447	255,0,0	1	1722	0	None	AluJb:Alu:SINE,Tigger5:TcMar-Tigger:DNA,Tigger5b:TcMar-Tigger:DNA	TE-exon
chr3	179229748	179233210	transcript/140841	60	-	179229748	179233210	255,0,0	1	3462	0	None	AluSp:Alu:SINE,AluSx:Alu:SINE,L1PB3:L1:LINE	TE-exon
chr3	179233651	179236173	transcript/308486	60	-	179233651	179236173	255,0,0	1	2522	0	None	L2a:L2:LINE	TE-exon
chr3	179271670	179273885	transcript/345751	60	+	179271670	179273885	255,0,0	1	2215	0	None	AluSz6:Alu:SINE,AluSz:Alu:SINE,AluY:Alu:SINE,L2a:L2:LINE,MER20B:hAT-Charlie:DNA	TE-TSS,TE-exon
chr3	179393612	179399790	transcript/312848	60	-	179393612	179399790	255,0,0	2	2148287	0,5891	GNB4	AluJb:Alu:SINE,AluY:Alu:SINE,L1MC5:L1:LINE	TE-exon
chr3	17940096	17942002	transcript/434134	60	-	17940096	17942002	255,0,0	1	1906	0	None	MIR3:MIR:SINE	TE-exon
chr3	179407611	179411466	transcript/86983	60	+	179407611	179411466	255,0,0	1	3855	0	None	AluJb:Alu:SINE,AluSc:Alu:SINE,AluSp:Alu:SINE,AluSx:Alu:SINE,L1M5:L1:LINE,L1MA9:L1:LINE,L1MEc:L1:LINE,THE1C:ERVL-MaLR:LTR	TE-exon
chr3	179430638	179431432	transcript/598261	60	-	179430638	179431432	255,0,0	1	794	0	None	AluJr:Alu:SINE,L1MC5a:L1:LINE,LTR82A:ERVL:LTR	TE-exon
chr3	179444439	179446664	transcript/352067	60	-	179444439	179446664	255,0,0	1	2225	0	None	AluJb:Alu:SINE	TE-exon
chr3	179446142	179447346	transcript/553227	60	+	179446142	179447346	255,0,0	1	1204	0	None	MIR:MIR:SINE	TE-exon
chr3	179466028	179467085	transcript/574297	60	-	179466028	179467085	255,0,0	1	1057	0	None	AluJo:Alu:SINE,AluSz:Alu:SINE	TE-exon
chr3	179487258	179488984	transcript/460260	60	+	179487258	179488984	255,0,0	1	1726	0	None	AluJb:Alu:SINE,AluSz:Alu:SINE,MER49:ERV1:LTR	TE-exon
chr3	179509670	179511227	transcript/493707	60	-	179509670	179511227	255,0,0	1	1557	0	None	AluJr:Alu:SINE	TE-exon
chr3	179554484	179555176	transcript/601793	60	+	179554484	179555176	255,0,0	1	692	0	None	AluSz6:Alu:SINE	TE-exon
chr3	179558168	179559701	transcript/505042	60	+	179558168	179559701	255,0,0	1	1533	0	None	AluSz:Alu:SINE	TE-exon
chr3	179562935	179588400	transcript/402887	60	+	179562935	179588400	255,0,0	15	182,77,175,101,98,95,107,90,62,115,81,96,137,87,471	0,6888,7131,10433,11434,13281,13684,13888,17704,17958,18204,20417,23370,23610,24994	ACTL6A	FLAM_C:Alu:SINE	TE-exon
chr3	179571526	179604638	transcript/583315	60	-	179571526	179604638	255,0,0	8	244,91,96,131,97,61,146,112	0,5235,21117,22238,27148,30203,31125,33000	MRPL47	MER68:ERVL:LTR	TE-exon
chr3	179571527	179604638	transcript/404907	60	-	179571527	179604638	255,0,0	9	243,91,1061,96,131,97,61,146,112	0,5234,16407,21116,22237,27147,30202,31124,32999	MRPL47	MER68:ERVL:LTR	TE-exon
chr3	179573541	179575933	transcript/328609	60	-	179573541	179575933	255,0,0	1	2392	0	None	AluJo:Alu:SINE,L1M4a2:L1:LINE	TE-exon
chr3	179584739	179586466	transcript/466277	60	+	179584739	179586466	255,0,0	1	1727	0	None	AluSx:Alu:SINE,FLAM_C:Alu:SINE	TE-exon
chr3	179584961	179586466	transcript/507216	60	+	179584961	179586466	255,0,0	1	1505	0	None	FLAM_C:Alu:SINE	TE-exon
chr3	179653790	179657762	transcript/77675	60	+	179653790	179657762	255,0,0	1	3972	0	None	AluSc:Alu:SINE,AluSg4:Alu:SINE,AluSx1:Alu:SINE,L2a:L2:LINE,L2b:L2:LINE,MIR:MIR:SINE	TE-exon
chr3	179655488	179657762	transcript/339217	60	+	179655488	179657762	255,0,0	1	2274	0	None	AluSc:Alu:SINE,AluSg4:Alu:SINE,L2a:L2:LINE,L2b:L2:LINE,MIR:MIR:SINE	TE-exon
chr3	179657025	179657762	transcript/600150	60	+	179657025	179657762	255,0,0	1	737	0	None	AluSc:Alu:SINE,AluSg4:Alu:SINE,MIR:MIR:SINE	TE-exon
chr3	179682248	179685625	transcript/149600	60	+	179682248	179685625	255,0,0	1	3377	0	None	L2a:L2:LINE	TE-exon
chr3	179692970	179694799	transcript/440283	60	+	179692970	179694799	255,0,0	1	1829	0	None	AluSx:Alu:SINE	TE-exon
chr3	179697616	179699699	transcript/394601	60	+	179697616	179699699	255,0,0	1	2083	0	None	AluJr:Alu:SINE	TE-exon
chr3	179722029	179724457	transcript/299588	60	+	179722029	179724457	255,0,0	1	2428	0	None	AluJr:Alu:SINE,AluSg:Alu:SINE,AluSx:Alu:SINE,MER5C1:hAT-Charlie:DNA	TE-exon
chr3	179722251	179724457	transcript/348810	60	+	179722251	179724457	255,0,0	1	2206	0	None	AluJr:Alu:SINE,AluSx:Alu:SINE,MER5C1:hAT-Charlie:DNA	TE-exon
chr3	179770623	179772515	transcript/426804	60	-	179770623	179772515	255,0,0	1	1892	0	None	AluSc5:Alu:SINE,MIRb:MIR:SINE,MLT1K:ERVL-MaLR:LTR	TE-exon
chr3	179776072	179779719	transcript/119021	60	+	179776072	179779719	255,0,0	1	3647	0	None	AluSc8:Alu:SINE,AluSq2:Alu:SINE	TE-exon
chr3	179776759	179780447	transcript/111460	60	+	179776759	179780447	255,0,0	1	3688	0	None	AluSc8:Alu:SINE,AluSq2:Alu:SINE,L1M4:L1:LINE	TE-exon
chr3	179803420	179804986	transcript/487170	60	-	179803420	179804986	255,0,0	1	1566	0	None	MIRc:MIR:SINE	TE-exon
chr3	179810033	179811661	transcript/467737	60	-	179810033	179811661	255,0,0	1	1628	0	None	AluSz:Alu:SINE,MER5A1:hAT-Charlie:DNA	TE-exon
chr3	179847234	179848551	transcript/537892	60	+	179847234	179848551	255,0,0	1	1317	0	None	AluJb:Alu:SINE,MLT2B1:ERVL:LTR	TE-exon
chr3	179860135	179861310	transcript/560778	60	-	179860135	179861310	255,0,0	1	1175	0	None	MIR:MIR:SINE	TE-exon
chr3	179865847	179867025	transcript/559901	60	+	179865847	179867025	255,0,0	1	1178	0	None	AluSx1:Alu:SINE,MIR:MIR:SINE	TE-exon
chr3	179868063	179870782	transcript/263225	60	-	179868063	179870782	255,0,0	1	2719	0	None	FLAM_C:Alu:SINE	TE-exon
chr3	179868063	179871013	transcript/212427	60	-	179868063	179871013	255,0,0	1	2950	0	None	FLAM_C:Alu:SINE	TE-exon
chr3	179868064	179871585	transcript/128114	60	-	179868064	179871585	255,0,0	1	3521	0	None	AluSz:Alu:SINE,FLAM_C:Alu:SINE	TE-exon
chr3	179869611	179871685	transcript/391821	60	-	179869611	179871685	255,0,0	1	2074	0	None	AluSz:Alu:SINE	TE-exon
chr3	179875797	179878453	transcript/262816	60	-	179875797	179878453	255,0,0	1	2656	0	None	AluJr:Alu:SINE,L1MB4:L1:LINE,Tigger4b:TcMar-Tigger:DNA	TE-exon
chr3	179892491	179895079	transcript/287433	60	-	179892491	179895079	255,0,0	1	2588	0	None	FLAM_A:Alu:SINE,MER33:hAT-Charlie:DNA	TE-exon
chr3	179900809	179902158	transcript/541816	60	-	179900809	179902158	255,0,0	2	378920	0,429	None	MIRb:MIR:SINE,UCON29:PiggyBac:DNA	TE-exon
chr3	179917112	179919713	transcript/258906	60	-	179917112	179919713	255,0,0	1	2601	0	None	AluSp:Alu:SINE,MIR:MIR:SINE,MIRb:MIR:SINE,Tigger3b:TcMar-Tigger:DNA	TE-exon
chr3	179917120	179920209	transcript/167543	60	-	179917120	179920209	255,0,0	1	3089	0	None	AluSp:Alu:SINE,AluSz:Alu:SINE,MIR:MIR:SINE,MIRb:MIR:SINE,Tigger3b:TcMar-Tigger:DNA	TE-exon
chr3	179917120	179921702	transcript/33541	60	-	179917120	179921702	255,0,0	1	4582	0	None	AluSp:Alu:SINE,AluSz:Alu:SINE,L4_B_Mam:RTE-X:LINE,MIR:MIR:SINE,MIRb:MIR:SINE,Tigger3b:TcMar-Tigger:DNA	TE-exon
chr3	179917131	179919354	transcript/339436	60	-	179917131	179919354	255,0,0	1	2223	0	None	AluSp:Alu:SINE,MIR:MIR:SINE,MIRb:MIR:SINE,Tigger3b:TcMar-Tigger:DNA	TE-TSS,TE-exon
chr3	179925224	179928307	transcript/186404	60	-	179925224	179928307	255,0,0	1	3083	0	None	Charlie5:hAT-Charlie:DNA,L1MC5a:L1:LINE,L1ME4b:L1:LINE,L2b:L2:LINE	TE-exon
chr3	179927649	179931497	transcript/94921	60	-	179927649	179931497	255,0,0	1	3848	0	None	Charlie5:hAT-Charlie:DNA,L1MC5a:L1:LINE,MADE2:TcMar-Mariner:DNA,MIR3:MIR:SINE,Tigger19a:TcMar-Tigger:DNA	TE-TSS,TE-exon
chr3	179929505	179930718	transcript/554125	60	-	179929505	179930718	255,0,0	1	1213	0	None	MADE2:TcMar-Mariner:DNA	TE-exon
chr3	179929505	179934259	transcript/30660	60	-	179929505	179934259	255,0,0	1	4754	0	None	7SK:RNA:RNA,L1MA8:L1:LINE,L2a:L2:LINE,MADE2:TcMar-Mariner:DNA,MER5A:hAT-Charlie:DNA,MIR3:MIR:SINE	TE-exon
chr3	179935912	179941193	transcript/14063	60	-	179935912	179941193	255,0,0	1	5281	0	None	L1MB3:L1:LINE,L2c:L2:LINE	TE-exon
chr3	179941164	180037044	transcript/316931	60	-	179941164	180037044	255,0,0	3	1825,72,466	0,30429,95414	PEX5L	L1MB3:L1:LINE,MIRb:MIR:SINE,X8_LINE:CR1:LINE	TE-ApA,TE-exon
chr3	179944987	179946010	transcript/556595	60	-	179944987	179946010	255,0,0	1	1023	0	None	L3:CR1:LINE	TE-exon
chr3	179947729	179950596	transcript/217086	60	-	179947729	179950596	255,0,0	1	2867	0	None	AluY:Alu:SINE,L2c:L2:LINE	TE-exon
chr3	179954809	179957883	transcript/188164	60	-	179954809	179957883	255,0,0	1	3074	0	None	MIRc:MIR:SINE	TE-exon
chr3	179955497	179957192	transcript/479179	60	-	179955497	179957192	255,0,0	1	1695	0	None	MIRc:MIR:SINE	TE-exon
chr3	179955497	179958222	transcript/245921	60	-	179955497	179958222	255,0,0	1	2725	0	None	MIRc:MIR:SINE	TE-exon
chr3	179955498	179956545	transcript/581141	60	-	179955498	179956545	255,0,0	1	1047	0	None	MIRc:MIR:SINE	TE-exon
chr3	179955498	179957391	transcript/437353	60	-	179955498	179957391	255,0,0	1	1893	0	None	MIRc:MIR:SINE	TE-exon
chr3	179955499	179958682	transcript/166206	60	-	179955499	179958682	255,0,0	1	3183	0	None	MIRc:MIR:SINE	TE-exon
chr3	179955499	179958879	transcript/140983	60	-	179955499	179958879	255,0,0	1	3380	0	None	MER5A:hAT-Charlie:DNA,MIRc:MIR:SINE	TE-exon
chr3	179963964	179966952	transcript/187848	60	-	179963964	179966952	255,0,0	1	2988	0	None	L1PA15:L1:LINE,MIRb:MIR:SINE,MIRc:MIR:SINE	TE-exon
chr3	179978099	179982949	transcript/28386	60	-	179978099	179982949	255,0,0	1	4850	0	None	Charlie8:hAT-Charlie:DNA,L1ME2z:L1:LINE,L2:L2:LINE	TE-exon
chr3	180001787	180003910	transcript/388815	60	-	180001787	180003910	255,0,0	1	2123	0	None	L1ME3G:L1:LINE	TE-exon
chr3	180002484	180005053	transcript/300801	60	-	180002484	180005053	255,0,0	1	2569	0	None	L1ME3G:L1:LINE	TE-exon
chr3	180006382	180008950	transcript/291864	60	-	180006382	180008950	255,0,0	1	2568	0	None	THE1A-int:ERVL-MaLR:LTR,THE1A:ERVL-MaLR:LTR	TE-exon
chr3	180009198	180012479	transcript/163868	60	-	180009198	180012479	255,0,0	1	3281	0	None	AluJo:Alu:SINE,AluY:Alu:SINE,FLAM_C:Alu:SINE	TE-exon
chr3	180009592	180010785	transcript/556697	60	-	180009592	180010785	255,0,0	1	1193	0	None	AluJo:Alu:SINE,AluY:Alu:SINE,FLAM_C:Alu:SINE	TE-exon
chr3	180009592	180012547	transcript/211366	60	-	180009592	180012547	255,0,0	1	2955	0	None	AluJo:Alu:SINE,AluY:Alu:SINE,FLAM_C:Alu:SINE	TE-exon
chr3	180009592	180013209	transcript/244016	60	-	180009592	180013209	255,0,0	2	4612321	0,1296	None	AluJo:Alu:SINE,AluY:Alu:SINE	TE-exon
chr3	180009593	180011291	transcript/470151	60	-	180009593	180011291	255,0,0	1	1698	0	None	AluJo:Alu:SINE,AluY:Alu:SINE,FLAM_C:Alu:SINE	TE-exon
chr3	180010268	180013069	transcript/255939	60	-	180010268	180013069	255,0,0	1	2801	0	None	FLAM_C:Alu:SINE	TE-exon
chr3	180010268	180013419	transcript/183254	60	-	180010268	180013419	255,0,0	1	3151	0	None	FLAM_C:Alu:SINE	TE-exon
chr3	180010279	180012858	transcript/288542	60	-	180010279	180012858	255,0,0	1	2579	0	None	FLAM_C:Alu:SINE	TE-exon
chr3	180026153	180030752	transcript/35081	60	-	180026153	180030752	255,0,0	1	4599	0	None	AluSz:Alu:SINE,L1MC4:L1:LINE,L3:CR1:LINE,MER5A1:hAT-Charlie:DNA	TE-exon
chr3	180026154	180027752	transcript/483593	60	-	180026154	180027752	255,0,0	1	1598	0	None	L1MC4:L1:LINE	TE-exon
chr3	180026154	180029226	transcript/164731	60	-	180026154	180029226	255,0,0	1	3072	0	None	AluSz:Alu:SINE,L1MC4:L1:LINE	TE-exon
chr3	180026154	180029443	transcript/158116	60	-	180026154	180029443	255,0,0	1	3289	0	None	AluSz:Alu:SINE,L1MC4:L1:LINE	TE-exon
chr3	180026154	180029551	transcript/140388	60	-	180026154	180029551	255,0,0	1	3397	0	None	AluSz:Alu:SINE,L1MC4:L1:LINE	TE-exon
chr3	180026154	180031279	transcript/18678	60	-	180026154	180031279	255,0,0	1	5125	0	None	AluSz:Alu:SINE,L1MC4:L1:LINE,L3:CR1:LINE,MER5A1:hAT-Charlie:DNA	TE-exon
chr3	180026155	180029100	transcript/217286	60	-	180026155	180029100	255,0,0	1	2945	0	None	L1MC4:L1:LINE	TE-exon
chr3	180028553	180029920	transcript/531164	60	-	180028553	180029920	255,0,0	1	1367	0	None	AluSz:Alu:SINE,MER5A1:hAT-Charlie:DNA	TE-exon
chr3	180068972	180070292	transcript/534268	60	+	180068972	180070292	255,0,0	1	1320	0	None	L2c:L2:LINE,MIRc:MIR:SINE	TE-exon
chr3	180145480	180148082	transcript/289254	60	-	180145480	180148082	255,0,0	1	2602	0	None	AluSz:Alu:SINE,L1M6:L1:LINE	TE-exon
chr3	180244735	180247014	transcript/334442	60	-	180244735	180247014	255,0,0	1	2279	0	None	AluSp:Alu:SINE,L1MB2:L1:LINE,LTR40b:ERVL:LTR	TE-exon
chr3	180276512	180279125	transcript/259085	60	-	180276512	180279125	255,0,0	1	2613	0	None	MIRb:MIR:SINE	TE-exon
chr3	180318875	180320280	transcript/522287	60	-	180318875	180320280	255,0,0	1	1405	0	None	AluSx:Alu:SINE,L2a:L2:LINE	TE-TSS,TE-exon
chr3	180322173	180323718	transcript/499887	60	-	180322173	180323718	255,0,0	1	1545	0	None	AluSc8:Alu:SINE,MER77:ERVL:LTR,MLT2A1:ERVL:LTR	TE-exon
chr3	180336949	180340047	transcript/181335	60	-	180336949	180340047	255,0,0	1	3098	0	None	L2c:L2:LINE	TE-exon
chr3	180388185	180602113	transcript/546470	60	-	180388185	180602113	255,0,0	3	1044,96,136	0,103580,213792	TTC14-DT	L1MA4:L1:LINE	TE-exon
chr3	180458318	180459258	transcript/584373	60	-	180458318	180459258	255,0,0	1	940	0	None	AluSx4:Alu:SINE	TE-exon
chr3	180470409	180471671	transcript/551949	60	+	180470409	180471671	255,0,0	1	1262	0	None	FLAM_C:Alu:SINE,L1MA7:L1:LINE	TE-exon
chr3	180546693	180548591	transcript/431396	60	+	180546693	180548591	255,0,0	1	1898	0	None	L1PA16:L1:LINE,LTR57-int:ERVL:LTR,LTR57:ERVL:LTR,MIR3:MIR:SINE	TE-exon
chr3	180547210	180548591	transcript/531662	60	+	180547210	180548591	255,0,0	1	1381	0	None	LTR57-int:ERVL:LTR,LTR57:ERVL:LTR,MIR3:MIR:SINE	TE-exon
chr3	180573162	180574966	transcript/448202	60	+	180573162	180574966	255,0,0	1	1804	0	None	AluSx1:Alu:SINE,Charlie20a:hAT-Charlie:DNA,L2c:L2:LINE,MLT2D:ERVL:LTR	TE-TSS,TE-exon
chr3	180583729	180584682	transcript/582572	60	+	180583729	180584682	255,0,0	1	953	0	None	AluSx3:Alu:SINE	TE-exon
chr3	180614805	180617356	transcript/286075	60	+	180614805	180617356	255,0,0	1	2551	0	None	Tigger3b:TcMar-Tigger:DNA	TE-exon
chr3	180615841	180617341	transcript/503724	60	+	180615841	180617341	255,0,0	1	1500	0	None	Tigger3b:TcMar-Tigger:DNA	TE-exon
chr3	180653284	180654221	transcript/591197	60	+	180653284	180654221	255,0,0	1	937	0	None	L1M3:L1:LINE,MER65A:ERV1:LTR	TE-exon
chr3	180679554	180688843	transcript/151265	60	+	180679554	180688843	255,0,0	2	2963020	0,6269	CCDC39-AS1	AluSz6:Alu:SINE,FLAM_A:Alu:SINE,L2a:L2:LINE	TE-exon
chr3	180777763	180779493	transcript/464653	60	-	180777763	180779493	255,0,0	1	1730	0	None	L1PA15:L1:LINE	TE-exon
chr3	180904733	180905773	transcript/577240	60	-	180904733	180905773	255,0,0	1	1040	0	None	AluSc:Alu:SINE,AluSg:Alu:SINE,AluSz6:Alu:SINE,HAL1:L1:LINE	TE-ApA,TE-TSS,TE-exon
chr3	180910229	180911358	transcript/566478	60	+	180910229	180911358	255,0,0	1	1129	0	None	AluJb:Alu:SINE,AluJr4:Alu:SINE,AluSx1:Alu:SINE,AluSx3:Alu:SINE,L1MB8:L1:LINE	TE-ApA,TE-exon
chr3	180917035	180919238	transcript/364944	60	+	180917035	180919238	255,0,0	1	2203	0	None	AluSg:Alu:SINE,MER33:hAT-Charlie:DNA	TE-exon
chr3	180930045	180932075	transcript/399993	60	+	180930045	180932075	255,0,0	1	2030	0	None	AluSc5:Alu:SINE,AluSx1:Alu:SINE,L2a:L2:LINE,Tigger12c:TcMar-Tigger:DNA	TE-exon
chr3	180930279	180932075	transcript/453311	60	+	180930279	180932075	255,0,0	1	1796	0	None	AluSx1:Alu:SINE,L2a:L2:LINE,Tigger12c:TcMar-Tigger:DNA	TE-exon
chr3	180955005	180956081	transcript/570921	60	-	180955005	180956081	255,0,0	1	1076	0	None	AluSx4:Alu:SINE	TE-exon
chr3	180959788	180961339	transcript/499506	60	+	180959788	180961339	255,0,0	1	1551	0	None	AluJr:Alu:SINE	TE-exon
chr3	18096198	18097405	transcript/556053	60	-	18096198	18097405	255,0,0	1	1207	0	None	AluYh3:Alu:SINE,HAL1:L1:LINE,L1MC4:L1:LINE,MLT1D:ERVL-MaLR:LTR	TE-exon
chr3	180978969	180982626	transcript/114354	60	-	180978969	180982626	255,0,0	1	3657	0	None	MADE2:TcMar-Mariner:DNA	TE-exon
chr3	180978995	180981304	transcript/348704	60	-	180978995	180981304	255,0,0	1	2309	0	None	MADE2:TcMar-Mariner:DNA	TE-exon
chr3	180979579	180981063	transcript/520324	60	-	180979579	180981063	255,0,0	1	1484	0	None	MADE2:TcMar-Mariner:DNA	TE-exon
chr3	180979579	180981946	transcript/338209	60	-	180979579	180981946	255,0,0	1	2367	0	None	MADE2:TcMar-Mariner:DNA	TE-exon
chr3	181029743	181030816	transcript/578803	60	-	181029743	181030816	255,0,0	1	1073	0	None	L1M4:L1:LINE,L1MB5:L1:LINE,L1MEf:L1:LINE,L1MEg2:L1:LINE	TE-exon
chr3	181135718	181137725	transcript/397288	60	-	181135718	181137725	255,0,0	1	2007	0	None	AluY:Alu:SINE,MER5A:hAT-Charlie:DNA	TE-exon
chr3	181135935	181139896	transcript/73669	60	+	181135935	181139896	255,0,0	1	3961	0	None	AluSx:Alu:SINE,L2c:L2:LINE,LTR81B:Gypsy:LTR	TE-exon
chr3	181178449	181181646	transcript/171570	60	+	181178449	181181646	255,0,0	1	3197	0	None	AluY:Alu:SINE	TE-exon
chr3	181181835	181184157	transcript/319622	60	-	181181835	181184157	255,0,0	1	2322	0	None	L2:L2:LINE,LTR12C:ERV1:LTR	TE-exon
chr3	181394423	181396179	transcript/468816	60	-	181394423	181396179	255,0,0	1	1756	0	None	L1MA9:L1:LINE	TE-exon
chr3	181401851	181402964	transcript/567207	60	-	181401851	181402964	255,0,0	1	1113	0	None	AluSz:Alu:SINE	TE-exon
chr3	181506213	181507764	transcript/491293	60	+	181506213	181507764	255,0,0	1	1551	0	None	AluSz:Alu:SINE	TE-exon
chr3	181580983	181582838	transcript/431111	60	+	181580983	181582838	255,0,0	1	1855	0	None	AluSc:Alu:SINE	TE-exon
chr3	181604716	181607513	transcript/226517	60	+	181604716	181607513	255,0,0	1	2797	0	None	AluJr4:Alu:SINE,AluYk3:Alu:SINE,MER5B:hAT-Charlie:DNA,MIRb:MIR:SINE,Tigger16b:TcMar-Tigger:DNA	TE-exon
chr3	181617779	181620237	transcript/298078	60	+	181617779	181620237	255,0,0	1	2458	0	None	MER5B:hAT-Charlie:DNA	TE-exon
chr3	181622495	181625156	transcript/271929	60	+	181622495	181625156	255,0,0	1	2661	0	None	AluJo:Alu:SINE,FLAM_C:Alu:SINE,L2c:L2:LINE	TE-exon
chr3	181636421	181640845	transcript/42093	60	+	181636421	181640845	255,0,0	1	4424	0	None	MIR:MIR:SINE	TE-exon
chr3	181636812	181638248	transcript/403636	60	-	181636812	181638248	255,0,0	1	1436	0	None	AluY:Alu:SINE,MER58A:hAT-Charlie:DNA,MER5A1:hAT-Charlie:DNA,MLT1C:ERVL-MaLR:LTR	TE-exon
chr3	181654923	181658564	transcript/104978	60	+	181654923	181658564	255,0,0	1	3641	0	None	AluJo:Alu:SINE,L1MA2:L1:LINE,L3:CR1:LINE,MIRb:MIR:SINE,Tigger15a:TcMar-Tigger:DNA	TE-ApA,TE-exon
chr3	181674586	181677050	transcript/311626	60	+	181674586	181677050	255,0,0	1	2464	0	None	AluSx4:Alu:SINE,AluSz6:Alu:SINE	TE-exon
chr3	181760779	181761816	transcript/582310	60	+	181760779	181761816	255,0,0	1	1037	0	None	AluSx:Alu:SINE,MER5B:hAT-Charlie:DNA	TE-exon
chr3	181796400	181798460	transcript/394796	60	-	181796400	181798460	255,0,0	1	2060	0	None	AluJb:Alu:SINE,AluSg4:Alu:SINE,AluSz:Alu:SINE,MIRc:MIR:SINE	TE-exon
chr3	181853698	181854088	transcript/275777	60	-	181853698	181854088	255,0,0	1	390	0	None	L1MA8:L1:LINE,L2b:L2:LINE	TE-exon
chr3	181948726	181950504	transcript/457807	60	-	181948726	181950504	255,0,0	1	1778	0	None	AluY:Alu:SINE	TE-exon
chr3	182022198	182022719	transcript/605357	60	-	182022198	182022719	255,0,0	1	521	0	None	AluJb:Alu:SINE	TE-exon
chr3	182060815	182063467	transcript/258099	60	+	182060815	182063467	255,0,0	1	2652	0	None	MIRb:MIR:SINE	TE-exon
chr3	182101448	182103113	transcript/481629	60	-	182101448	182103113	255,0,0	1	1665	0	None	Tigger1:TcMar-Tigger:DNA	TE-exon
chr3	182143239	182146474	transcript/142826	60	+	182143239	182146474	255,0,0	1	3235	0	None	L1MC2:L1:LINE,L1ME4a:L1:LINE,L2:L2:LINE,MamTip2:hAT-Tip100:DNA	TE-exon
chr3	182143888	182146448	transcript/274946	60	-	182143888	182146448	255,0,0	1	2560	0	None	L3b:CR1:LINE	TE-exon
chr3	182143889	182146138	transcript/346247	60	-	182143889	182146138	255,0,0	1	2249	0	None	L3b:CR1:LINE	TE-exon
chr3	182147315	182148928	transcript/488826	60	-	182147315	182148928	255,0,0	1	1613	0	None	AluSg4:Alu:SINE,MIRb:MIR:SINE	TE-exon
chr3	182169556	182171211	transcript/478226	60	+	182169556	182171211	255,0,0	1	1655	0	None	CR1-3_Croc:CR1:LINE,L2a:L2:LINE,L3:CR1:LINE	TE-exon
chr3	182169975	182171211	transcript/550793	60	+	182169975	182171211	255,0,0	1	1236	0	None	CR1-3_Croc:CR1:LINE,L3:CR1:LINE	TE-exon
chr3	182323084	182326450	transcript/147028	60	+	182323084	182326450	255,0,0	1	3366	0	None	AluY:Alu:SINE,L2a:L2:LINE,MIRb:MIR:SINE,MIRc:MIR:SINE	TE-exon
chr3	18237955	18239904	transcript/401078	60	+	18237955	18239904	255,0,0	1	1949	0	None	L1ME3G:L1:LINE	TE-exon
chr3	18237955	18241028	transcript/178675	60	+	18237955	18241028	255,0,0	1	3073	0	None	L1ME3G:L1:LINE	TE-exon
chr3	182403796	182406041	transcript/360573	60	-	182403796	182406041	255,0,0	1	2245	0	None	MER5A:hAT-Charlie:DNA	TE-exon
chr3	182404021	182406041	transcript/406224	60	-	182404021	182406041	255,0,0	1	2020	0	None	MER5A:hAT-Charlie:DNA	TE-exon
chr3	182404396	182406041	transcript/490781	60	-	182404396	182406041	255,0,0	1	1645	0	None	MER5A:hAT-Charlie:DNA	TE-exon
chr3	182461221	182462759	transcript/508679	60	-	182461221	182462759	255,0,0	1	1538	0	None	AluSx1:Alu:SINE,L1MA5:L1:LINE	TE-exon
chr3	182471090	182472464	transcript/522157	60	+	182471090	182472464	255,0,0	1	1374	0	None	AluJb:Alu:SINE,ERVL-E-int:ERVL:LTR,LTR16E2:ERVL:LTR	TE-exon
chr3	182494087	182496986	transcript/211776	60	+	182494087	182496986	255,0,0	1	2899	0	None	MER3:hAT-Charlie:DNA,MIR3:MIR:SINE,MIR:MIR:SINE,MIRb:MIR:SINE,MIRc:MIR:SINE	TE-exon
chr3	182642186	182644548	transcript/312784	60	-	182642186	182644548	255,0,0	1	2362	0	None	AluYj4:Alu:SINE,MIR:MIR:SINE,MIRc:MIR:SINE	TE-exon
chr3	182785604	182786541	transcript/586122	60	-	182785604	182786541	255,0,0	1	937	0	None	AluSx1:Alu:SINE,L2c:L2:LINE,L4_A_Mam:RTE-X:LINE	TE-exon
chr3	182819094	182820307	transcript/552761	60	-	182819094	182820307	255,0,0	1	1213	0	None	AluY:Alu:SINE	TE-exon
chr3	182819094	182820913	transcript/441131	60	-	182819094	182820913	255,0,0	1	1819	0	None	AluY:Alu:SINE,MIRb:MIR:SINE	TE-exon
chr3	182819094	182821180	transcript/383227	60	-	182819094	182821180	255,0,0	1	2086	0	None	AluSg7:Alu:SINE,AluY:Alu:SINE,MIRb:MIR:SINE	TE-exon
chr3	182885904	182887367	transcript/522003	60	-	182885904	182887367	255,0,0	1	1463	0	None	MIR3:MIR:SINE	TE-exon
chr3	182890742	182895112	transcript/48886	60	+	182890742	182895112	255,0,0	1	4370	0	None	AluJb:Alu:SINE,L1PA5:L1:LINE,MIRb:MIR:SINE	TE-exon
chr3	182891597	182895110	transcript/124244	60	+	182891597	182895110	255,0,0	1	3513	0	None	AluJb:Alu:SINE,MIRb:MIR:SINE	TE-exon
chr3	182891942	182895112	transcript/170178	60	+	182891942	182895112	255,0,0	1	3170	0	None	AluJb:Alu:SINE,MIRb:MIR:SINE	TE-exon
chr3	182892061	182895112	transcript/148433	60	+	182892061	182895112	255,0,0	1	3051	0	None	AluJb:Alu:SINE	TE-exon
chr3	182892679	182895112	transcript/310894	60	+	182892679	182895112	255,0,0	1	2433	0	None	AluJb:Alu:SINE	TE-exon
chr3	182899426	182901339	transcript/418427	60	+	182899426	182901339	255,0,0	1	1913	0	None	AluSc8:Alu:SINE,AluSz:Alu:SINE,MIRb:MIR:SINE	TE-exon
chr3	182902604	182904888	transcript/342281	60	+	182902604	182904888	255,0,0	1	2284	0	None	AluSx1:Alu:SINE,MIR3:MIR:SINE	TE-exon
chr3	182902900	182904888	transcript/407440	60	+	182902900	182904888	255,0,0	1	1988	0	None	AluSx1:Alu:SINE,MIR3:MIR:SINE	TE-exon
chr3	182909007	182910073	transcript/574994	60	+	182909007	182910073	255,0,0	1	1066	0	None	AluSx3:Alu:SINE	TE-exon
chr3	182966428	182967688	transcript/544853	60	-	182966428	182967688	255,0,0	1	1260	0	None	MIR3:MIR:SINE	TE-exon
chr3	182970062	182971574	transcript/507296	60	+	182970062	182971574	255,0,0	1	1512	0	None	AluJo:Alu:SINE,AluJr:Alu:SINE,MIR:MIR:SINE	TE-exon
chr3	182972072	182976647	transcript/43192	60	-	182972072	182976647	255,0,0	1	4575	0	None	AluY:Alu:SINE,MER44B:TcMar-Tigger:DNA	TE-exon
chr3	183029721	183031969	transcript/351514	60	-	183029721	183031969	255,0,0	1	2248	0	None	AluJr:Alu:SINE,AluY:Alu:SINE	TE-TSS,TE-exon
chr3	183029721	183032226	transcript/294515	60	-	183029721	183032226	255,0,0	1	2505	0	None	AluJr:Alu:SINE,AluY:Alu:SINE	TE-exon
chr3	183029721	183033340	transcript/110095	60	-	183029721	183033340	255,0,0	1	3619	0	None	AluJr:Alu:SINE,AluY:Alu:SINE	TE-exon
chr3	183031515	183035865	transcript/191921	60	-	183031515	183035865	255,0,0	2	573030	0,1320	MCCC1	AluSz:Alu:SINE,AluY:Alu:SINE,L1ME4a:L1:LINE,L1PA5:L1:LINE,Tigger4a:TcMar-Tigger:DNA	TE-exon
chr3	183032067	183032873	transcript/596666	60	+	183032067	183032873	255,0,0	1	806	0	None	AluY:Alu:SINE	TE-exon
chr3	18316321	18317109	transcript/599074	60	-	18316321	18317109	255,0,0	1	788	0	None	AluSz:Alu:SINE,L1PREC2:L1:LINE	TE-exon
chr3	183187488	183189440	transcript/392255	60	-	183187488	183189440	255,0,0	1	1952	0	None	AluSc:Alu:SINE,ERVL-E-int:ERVL:LTR,HERV16-int:ERVL:LTR	TE-exon
chr3	183220863	183222171	transcript/529236	60	-	183220863	183222171	255,0,0	1	1308	0	None	FLAM_A:Alu:SINE,MIR:MIR:SINE,MIRb:MIR:SINE	TE-TSS,TE-exon
chr3	183237603	183239600	transcript/418362	60	-	183237603	183239600	255,0,0	1	1997	0	None	AluSc:Alu:SINE,L1HS:L1:LINE	TE-exon
chr3	183248642	183250586	transcript/411124	60	+	183248642	183250586	255,0,0	1	1944	0	None	AluJb:Alu:SINE,AluSz:Alu:SINE,Chap1_Mam:hAT-Charlie:DNA	TE-exon
chr3	183257316	183261960	transcript/39082	60	+	183257316	183261960	255,0,0	1	4644	0	None	L2b:L2:LINE,MIR:MIR:SINE	TE-exon
chr3	183267464	183269186	transcript/229087	60	-	183267464	183269186	255,0,0	1	1722	0	None	L2:L2:LINE	TE-exon
chr3	183291537	183293455	transcript/414467	60	+	183291537	183293455	255,0,0	1	1918	0	None	FLAM_C:Alu:SINE,L1M4a1:L1:LINE,L1M4b:L1:LINE	TE-exon
chr3	183304484	183306836	transcript/316863	60	-	183304484	183306836	255,0,0	1	2352	0	None	AluSx1:Alu:SINE,MIR:MIR:SINE,MIRb:MIR:SINE	TE-exon
chr3	183307659	183318492	transcript/155950	60	+	183307659	183318492	255,0,0	2	5972602	0,8231	None	L2a:L2:LINE,MIR3:MIR:SINE	TE-exon
chr3	183320110	183320710	transcript/261502	60	-	183320110	183320710	255,0,0	1	600	0	None	AluSq:Alu:SINE,Tigger1:TcMar-Tigger:DNA	TE-exon
chr3	183335272	183336841	transcript/487032	60	+	183335272	183336841	255,0,0	1	1569	0	None	AluJo:Alu:SINE,AluSx1:Alu:SINE,L1MC4:L1:LINE,MLT1A1:ERVL-MaLR:LTR	TE-exon
chr3	183359204	183360958	transcript/442094	60	+	183359204	183360958	255,0,0	1	1754	0	None	AluJo:Alu:SINE,AluSq:Alu:SINE,Tigger4:TcMar-Tigger:DNA	TE-exon
chr3	183367241	183370049	transcript/222369	60	-	183367241	183370049	255,0,0	1	2808	0	None	AluSq2:Alu:SINE	TE-exon
chr3	183367242	183368118	transcript/589834	60	-	183367242	183368118	255,0,0	1	876	0	None	AluSq2:Alu:SINE	TE-exon
chr3	183383988	183387264	transcript/150317	60	+	183383988	183387264	255,0,0	1	3276	0	None	AluJb:Alu:SINE,LTR8:ERV1:LTR,MER20B:hAT-Charlie:DNA,MER33:hAT-Charlie:DNA,MLT1J1:ERVL-MaLR:LTR,MLT1J:ERVL-MaLR:LTR	TE-exon
chr3	183385670	183387264	transcript/485248	60	+	183385670	183387264	255,0,0	1	1594	0	None	AluJb:Alu:SINE,MLT1J:ERVL-MaLR:LTR	TE-exon
chr3	183389383	183390763	transcript/514013	60	+	183389383	183390763	255,0,0	1	1380	0	None	AluJr:Alu:SINE	TE-exon
chr3	183452074	183453029	transcript/585314	60	-	183452074	183453029	255,0,0	1	955	0	None	AluSx1:Alu:SINE,AluSz6:Alu:SINE	TE-TSS,TE-exon
chr3	183497608	183499345	transcript/460538	60	+	183497608	183499345	255,0,0	1	1737	0	None	AluSg:Alu:SINE,AluSx1:Alu:SINE,MIRb:MIR:SINE,MLT1J1:ERVL-MaLR:LTR	TE-exon
chr3	183562291	183563419	transcript/564107	60	+	183562291	183563419	255,0,0	1	1128	0	None	AluSc8:Alu:SINE,MER63A:hAT-Blackjack:DNA,MLT1M:ERVL-MaLR:LTR	TE-exon
chr3	183569987	183570946	transcript/588500	60	+	183569987	183570946	255,0,0	1	959	0	None	AluJo:Alu:SINE,AluSq10:Alu:SINE,L1MB3:L1:LINE	TE-exon
chr3	18357563	18361124	transcript/138148	60	-	18357563	18361124	255,0,0	1	3561	0	None	Charlie19a:hAT-Charlie:DNA	TE-exon
chr3	18357563	18361352	transcript/110497	60	-	18357563	18361352	255,0,0	1	3789	0	None	Charlie19a:hAT-Charlie:DNA	TE-exon
chr3	18357565	18360391	transcript/258760	60	-	18357565	18360391	255,0,0	1	2826	0	None	Charlie19a:hAT-Charlie:DNA	TE-exon
chr3	183611216	183611514	transcript/139024	1	+	183611216	183611514	255,0,0	1	298	0	None	AluSg4:Alu:SINE	TE-ApA
chr3	183621882	183624674	transcript/246716	60	-	183621882	183624674	255,0,0	1	2792	0	None	AluY:Alu:SINE,L2a:L2:LINE	TE-exon
chr3	183635605	183680943	transcript/82038	60	+	183635605	183680943	255,0,0	9	188,63,981,185,119,75,189,189,1858	0,7874,14690,27852,29315,31508,35428,36690,43480	KLHL24	AluJo:Alu:SINE,AluSc:Alu:SINE	TE-exon
chr3	183635622	183693865	transcript/168968	60	+	183635622	183693865	255,0,0	8	171,63,981,185,119,189,189,1141	0,7857,14673,27835,29298,35411,36673,57102	KLHL24	AluSc:Alu:SINE,AluSx:Alu:SINE,L2:L2:LINE,MIR:MIR:SINE	TE-exon
chr3	183635632	183680943	transcript/77284	60	+	183635632	183680943	255,0,0	11	115,91,27,63,981,185,119,75,189,189,1858	0,588,1576,7847,14663,27825,29288,31481,35401,36663,43453	KLHL24	AluJo:Alu:SINE,AluSc:Alu:SINE	TE-exon
chr3	183635637	183680939	transcript/93606	60	+	183635637	183680939	255,0,0	8	110,981,185,119,75,189,189,1854	0,14658,27820,29283,31476,35396,36658,43448	KLHL24	AluJo:Alu:SINE,AluSc:Alu:SINE	TE-exon
chr3	183635651	183655184	transcript/288737	60	+	183635651	183655184	255,0,0	5	96,91,63,981,1218	0,569,7828,14644,18315	KLHL24	L2-3_Crp:L2:LINE,L2:L2:LINE	TE-exon
chr3	183639861	183642602	transcript/254913	60	+	183639861	183642602	255,0,0	1	2741	0	None	AluSc:Alu:SINE,AluSx3:Alu:SINE	TE-exon
chr3	183640528	183642602	transcript/401095	60	+	183640528	183642602	255,0,0	1	2074	0	None	AluSc:Alu:SINE	TE-exon
chr3	183641458	183642602	transcript/568101	60	+	183641458	183642602	255,0,0	1	1144	0	None	AluSc:Alu:SINE	TE-exon
chr3	183644167	183646361	transcript/370119	60	+	183644167	183646361	255,0,0	1	2194	0	None	AluSz:Alu:SINE	TE-exon
chr3	183644183	183646361	transcript/375200	60	+	183644183	183646361	255,0,0	1	2178	0	None	AluSz:Alu:SINE	TE-exon
chr3	183644358	183646361	transcript/416192	60	+	183644358	183646361	255,0,0	1	2003	0	None	AluSz:Alu:SINE	TE-exon
chr3	18365082	18367946	transcript/222261	60	-	18365082	18367946	255,0,0	1	2864	0	None	MIR3:MIR:SINE,MamTip2:hAT-Tip100:DNA	TE-exon
chr3	183653106	183656898	transcript/91648	60	+	183653106	183656898	255,0,0	1	3792	0	None	AluJo:Alu:SINE,AluSx3:Alu:SINE,FLAM_C:Alu:SINE,L2-3_Crp:L2:LINE,L2:L2:LINE,LTR4:ERV1:LTR	TE-exon
chr3	183655058	183658212	transcript/169852	60	+	183655058	183658212	255,0,0	1	3154	0	None	AluJo:Alu:SINE,AluSx1:Alu:SINE,AluSx3:Alu:SINE,FLAM_C:Alu:SINE	TE-exon
chr3	183656689	183658212	transcript/502270	60	+	183656689	183658212	255,0,0	1	1523	0	None	AluSx1:Alu:SINE,FLAM_C:Alu:SINE	TE-exon
chr3	183657580	183661064	transcript/118970	60	+	183657580	183661064	255,0,0	1	3484	0	None	AluSx1:Alu:SINE,AluSz:Alu:SINE,AluY:Alu:SINE	TE-exon
chr3	18366262	18368009	transcript/461689	60	-	18366262	18368009	255,0,0	1	1747	0	None	MIR3:MIR:SINE,MamTip2:hAT-Tip100:DNA	TE-exon
chr3	183689135	183690476	transcript/537942	60	+	183689135	183690476	255,0,0	1	1341	0	None	AluJr:Alu:SINE,AluSp:Alu:SINE,AluSx:Alu:SINE	TE-exon
chr3	183698680	183699936	transcript/552351	60	-	183698680	183699936	255,0,0	1	1256	0	None	L2:L2:LINE	TE-exon
chr3	183702796	183706036	transcript/161586	60	+	183702796	183706036	255,0,0	1	3240	0	None	AluSx1:Alu:SINE,AluSx:Alu:SINE,AluY:Alu:SINE	TE-exon
chr3	183730087	183734563	transcript/39998	60	-	183730087	183734563	255,0,0	1	4476	0	None	AluJr:Alu:SINE,AluSz6:Alu:SINE,AluY:Alu:SINE,CR1-3_Croc:CR1:LINE,L2:L2:LINE,L3:CR1:LINE,MER33:hAT-Charlie:DNA	TE-ApA,TE-exon
chr3	183739305	183740763	transcript/274488	54	+	183739305	183740763	255,0,0	2	500,66	0,1392	None	L1PA2:L1:LINE,Tigger1:TcMar-Tigger:DNA	TE-exon
chr3	183740036	183742213	transcript/357983	60	+	183740036	183742213	255,0,0	1	2177	0	None	AluJo:Alu:SINE,AluSz6:Alu:SINE,L1PA2:L1:LINE,Tigger1:TcMar-Tigger:DNA	TE-exon
chr3	183740154	183742212	transcript/382461	60	+	183740154	183742212	255,0,0	1	2058	0	None	AluJo:Alu:SINE,AluSz6:Alu:SINE,L1PA2:L1:LINE,Tigger1:TcMar-Tigger:DNA	TE-exon
chr3	183740302	183742212	transcript/414872	60	+	183740302	183742212	255,0,0	1	1910	0	None	AluJo:Alu:SINE,AluSz6:Alu:SINE,L1PA2:L1:LINE,Tigger1:TcMar-Tigger:DNA	TE-exon
chr3	183740371	183742212	transcript/430916	60	+	183740371	183742212	255,0,0	1	1841	0	None	AluJo:Alu:SINE,AluSz6:Alu:SINE,L1PA2:L1:LINE,Tigger1:TcMar-Tigger:DNA	TE-TSS,TE-exon
chr3	183740697	183742212	transcript/274488	60	+	183740697	183742212	255,0,0	2	64189	0,1326	None	AluJo:Alu:SINE,AluSz6:Alu:SINE,Tigger1:TcMar-Tigger:DNA	TE-exon
chr3	183741292	183743226	transcript/278102	60	+	183741292	183743226	255,0,0	1	1934	0	None	AluJo:Alu:SINE,AluSz6:Alu:SINE,Tigger1:TcMar-Tigger:DNA	TE-exon
chr3	183741368	183743725	transcript/274488	60	+	183741368	183743725	255,0,0	2	4681164	0,1193	None	AluJo:Alu:SINE,AluSz6:Alu:SINE,Tigger1:TcMar-Tigger:DNA	TE-exon
chr3	183746673	183748117	transcript/523298	60	-	183746673	183748117	255,0,0	1	1444	0	None	AluSx:Alu:SINE,L1ME4c:L1:LINE,L3:CR1:LINE,THE1D:ERVL-MaLR:LTR	TE-exon
chr3	183757784	183760015	transcript/359185	60	-	183757784	183760015	255,0,0	1	2231	0	None	AluSz6:Alu:SINE,MARNA:TcMar-Mariner:DNA,Tigger5b:TcMar-Tigger:DNA	TE-ApA,TE-exon
chr3	183762360	183764367	transcript/385799	60	+	183762360	183764367	255,0,0	1	2007	0	None	AluSq2:Alu:SINE,AluSx:Alu:SINE,AluSz:Alu:SINE	TE-exon
chr3	183835018	183836217	transcript/561369	60	+	183835018	183836217	255,0,0	1	1199	0	None	AluSp:Alu:SINE,AluSx1:Alu:SINE,L1MC4a:L1:LINE	TE-exon
chr3	183842190	183844038	transcript/433727	60	+	183842190	183844038	255,0,0	1	1848	0	None	AluSg:Alu:SINE,AluSx1:Alu:SINE,AluSx3:Alu:SINE,AluY:Alu:SINE	TE-exon
chr3	183864921	183866538	transcript/472000	60	-	183864921	183866538	255,0,0	1	1617	0	None	AluSg:Alu:SINE	TE-exon
chr3	183870210	183871517	transcript/509837	60	+	183870210	183871517	255,0,0	1	1307	0	None	AluSx4:Alu:SINE,L1ME2:L1:LINE,L2b:L2:LINE	TE-exon
chr3	183877818	183879097	transcript/538180	60	-	183877818	183879097	255,0,0	1	1279	0	None	AluSz:Alu:SINE,MER5A1:hAT-Charlie:DNA,MLT1H:ERVL-MaLR:LTR	TE-exon
chr3	18389280	18392613	transcript/149977	60	-	18389280	18392613	255,0,0	1	3333	0	None	L1PA2:L1:LINE	TE-exon
chr3	18390599	18392608	transcript/405819	60	-	18390599	18392608	255,0,0	1	2009	0	None	L1PA2:L1:LINE	TE-exon
chr3	183954328	183957919	transcript/59896	60	-	183954328	183957919	255,0,0	2	2695864	0,2727	None	AluSx1:Alu:SINE,L1PA16:L1:LINE,MER4D0:ERV1:LTR	TE-exon
chr3	183973070	183976595	transcript/122025	60	-	183973070	183976595	255,0,0	1	3525	0	None	AluJo:Alu:SINE,AluSx1:Alu:SINE,AluSz:Alu:SINE,AluY:Alu:SINE,MER53:hAT:DNA	TE-TSS,TE-exon
chr3	183979759	183983101	transcript/270275	60	-	183979759	183983101	255,0,0	2	1912313	0,1029	ABCC5	AluJb:Alu:SINE,AluSx:Alu:SINE,L3:CR1:LINE,MIR3:MIR:SINE	TE-exon
chr3	183989606	183992871	transcript/150365	60	-	183989606	183992871	255,0,0	1	3265	0	None	AluSc:Alu:SINE,AluSg:Alu:SINE,Cheshire:hAT-Charlie:DNA,L1MC2:L1:LINE	TE-exon
chr3	183994875	183996445	transcript/502962	60	-	183994875	183996445	255,0,0	1	1570	0	None	AluJb:Alu:SINE,AluY:Alu:SINE,L1MD:L1:LINE,L2a:L2:LINE	TE-exon
chr3	184001386	184003289	transcript/427154	60	-	184001386	184003289	255,0,0	1	1903	0	None	MER33:hAT-Charlie:DNA	TE-exon
chr3	184002064	184004213	transcript/378064	60	+	184002064	184004213	255,0,0	1	2149	0	None	AluSx:Alu:SINE,MIRc:MIR:SINE	TE-exon
chr3	184027090	184029319	transcript/341511	60	+	184027090	184029319	255,0,0	1	2229	0	None	AluY:Alu:SINE,L1PA13:L1:LINE	TE-exon
chr3	184194222	184199402	transcript/57275	60	+	184194222	184199402	255,0,0	2	30231059	0,4121	None	AluJb:Alu:SINE,AluSx:Alu:SINE,FLAM_A:Alu:SINE,L2c:L2:LINE,L3:CR1:LINE,MIRc:MIR:SINE	TE-exon
chr3	184195458	184199404	transcript/67902	60	+	184195458	184199404	255,0,0	1	3946	0	None	AluJb:Alu:SINE,L2c:L2:LINE,L3:CR1:LINE,MIRc:MIR:SINE	TE-exon
chr3	184195604	184199401	transcript/81062	60	+	184195604	184199401	255,0,0	1	3797	0	None	AluJb:Alu:SINE,L2c:L2:LINE,L3:CR1:LINE,MIRc:MIR:SINE	TE-exon
chr3	184195731	184199402	transcript/91543	60	+	184195731	184199402	255,0,0	1	3671	0	None	AluJb:Alu:SINE,L2c:L2:LINE,L3:CR1:LINE,MIRc:MIR:SINE	TE-exon
chr3	184196221	184199402	transcript/154607	60	+	184196221	184199402	255,0,0	1	3181	0	None	AluJb:Alu:SINE,L2c:L2:LINE,MIRc:MIR:SINE	TE-exon
chr3	184196399	184199402	transcript/183048	60	+	184196399	184199402	255,0,0	1	3003	0	None	AluJb:Alu:SINE,L2c:L2:LINE,MIRc:MIR:SINE	TE-exon
chr3	184196579	184199401	transcript/215248	60	+	184196579	184199401	255,0,0	1	2822	0	None	AluJb:Alu:SINE,L2c:L2:LINE,MIRc:MIR:SINE	TE-TSS,TE-exon
chr3	184196737	184199407	transcript/246097	60	+	184196737	184199407	255,0,0	1	2670	0	None	AluJb:Alu:SINE,MIRc:MIR:SINE	TE-exon
chr3	184197179	184199402	transcript/511848	60	+	184197179	184199402	255,0,0	2	113272	0,1951	None	AluJb:Alu:SINE,MIRc:MIR:SINE	TE-exon
chr3	184197349	184199402	transcript/383152	60	+	184197349	184199402	255,0,0	1	2053	0	None	AluJb:Alu:SINE,MIRc:MIR:SINE	TE-exon
chr3	184197757	184199402	transcript/469869	60	+	184197757	184199402	255,0,0	1	1645	0	None	AluJb:Alu:SINE,MIRc:MIR:SINE	TE-exon
chr3	184197976	184199402	transcript/517372	60	+	184197976	184199402	255,0,0	1	1426	0	None	AluJb:Alu:SINE,MIRc:MIR:SINE	TE-exon
chr3	184198571	184199402	transcript/593122	60	+	184198571	184199402	255,0,0	1	831	0	None	AluJb:Alu:SINE,MIRc:MIR:SINE	TE-exon
chr3	184242636	184244377	transcript/463468	60	+	184242636	184244377	255,0,0	1	1741	0	None	FLAM_C:Alu:SINE,MIRb:MIR:SINE	TE-exon
chr3	184263885	184265250	transcript/532087	60	+	184263885	184265250	255,0,0	1	1365	0	None	AluJr:Alu:SINE,L3:CR1:LINE,MIRb:MIR:SINE	TE-exon
chr3	18429027	18430823	transcript/440885	60	-	18429027	18430823	255,0,0	1	1796	0	None	MER3:hAT-Charlie:DNA	TE-exon
chr3	184342281	184345312	transcript/181938	60	-	184342281	184345312	255,0,0	1	3031	0	None	AluSg4:Alu:SINE,AluSp:Alu:SINE,MER91A:hAT-Tip100:DNA,MIRc:MIR:SINE	TE-ApA,TE-exon
chr3	184367504	184369709	transcript/376354	60	-	184367504	184369709	255,0,0	2	4311671	0,534	None	AluY:Alu:SINE,L1ME4c:L1:LINE	TE-ApA,TE-exon
chr3	18447950	18451428	transcript/125831	60	+	18447950	18451428	255,0,0	1	3478	0	None	MLT1A0:ERVL-MaLR:LTR	TE-exon
chr3	18458503	18460157	transcript/492395	60	+	18458503	18460157	255,0,0	1	1654	0	None	L1M6:L1:LINE	TE-exon
chr3	184591549	184592848	transcript/538425	60	-	184591549	184592848	255,0,0	1	1299	0	None	AluSz:Alu:SINE,MIRb:MIR:SINE	TE-exon
chr3	18459892	18461864	transcript/445083	60	+	18459892	18461864	255,0,0	1	1972	0	None	L1M5:L1:LINE,L1M6:L1:LINE	TE-exon
chr3	184634610	184636644	transcript/382003	60	+	184634610	184636644	255,0,0	1	2034	0	None	FLAM_A:Alu:SINE,L2b:L2:LINE	TE-exon
chr3	184701299	184705335	transcript/84753	60	-	184701299	184705335	255,0,0	1	4036	0	None	AluSp:Alu:SINE,HUERS-P1-int:ERV1:LTR	TE-ApA,TE-exon
chr3	184701910	184705885	transcript/90923	60	-	184701910	184705885	255,0,0	1	3975	0	None	HUERS-P1-int:ERV1:LTR	TE-exon
chr3	184702884	184706805	transcript/92193	60	-	184702884	184706805	255,0,0	1	3921	0	None	HUERS-P1-int:ERV1:LTR	TE-exon
chr3	184817574	184818359	transcript/597638	60	+	184817574	184818359	255,0,0	1	785	0	None	AluSx3:Alu:SINE	TE-exon
chr3	184835151	184836620	transcript/519120	60	-	184835151	184836620	255,0,0	1	1469	0	None	AluY:Alu:SINE,MIRc:MIR:SINE	TE-exon
chr3	184835727	184837196	transcript/516367	60	-	184835727	184837196	255,0,0	1	1469	0	None	AluY:Alu:SINE	TE-exon
chr3	184840828	184842186	transcript/532630	60	+	184840828	184842186	255,0,0	1	1358	0	None	AluYc:Alu:SINE	TE-exon
chr3	184864221	184865987	transcript/452488	60	+	184864221	184865987	255,0,0	1	1766	0	None	AluSx1:Alu:SINE,L1MB8:L1:LINE,L1MEc:L1:LINE	TE-exon
chr3	184873836	184875822	transcript/413008	60	+	184873836	184875822	255,0,0	1	1986	0	None	AluJb:Alu:SINE,L3:CR1:LINE	TE-exon
chr3	184874163	184875822	transcript/480965	60	+	184874163	184875822	255,0,0	1	1659	0	None	AluJb:Alu:SINE,L3:CR1:LINE	TE-exon
chr3	184874391	184875822	transcript/520340	60	+	184874391	184875822	255,0,0	1	1431	0	None	AluJb:Alu:SINE,L3:CR1:LINE	TE-exon
chr3	184884644	184886011	transcript/542257	60	-	184884644	184886011	255,0,0	1	1367	0	None	L1ME4c:L1:LINE,L1MEd:L1:LINE	TE-exon
chr3	184890465	184894261	transcript/107940	60	-	184890465	184894261	255,0,0	1	3796	0	None	AluSz:Alu:SINE,L1MB7:L1:LINE,MADE1:TcMar-Mariner:DNA	TE-exon
chr3	184890808	184891576	transcript/428070	60	-	184890808	184891576	255,0,0	1	768	0	None	L1MB7:L1:LINE,MADE1:TcMar-Mariner:DNA	TE-exon
chr3	184904755	184907034	transcript/362217	60	-	184904755	184907034	255,0,0	1	2279	0	None	L1M4:L1:LINE,LTR48B:ERV1:LTR,MER4A:ERV1:LTR,MSTD:ERVL-MaLR:LTR	TE-exon
chr3	184910150	184911853	transcript/466323	60	-	184910150	184911853	255,0,0	1	1703	0	None	AluYk4:Alu:SINE,L1MEa:L1:LINE,L2a:L2:LINE,MER4CL34:ERV1:LTR	TE-exon
chr3	184910150	184912727	transcript/279519	60	-	184910150	184912727	255,0,0	1	2577	0	None	AluYk4:Alu:SINE,L1MEa:L1:LINE,L2a:L2:LINE,MER4CL34:ERV1:LTR	TE-exon
chr3	184924812	184928176	transcript/132596	60	-	184924812	184928176	255,0,0	1	3364	0	None	AluSz:Alu:SINE,L1MB3:L1:LINE,MIR:MIR:SINE	TE-exon
chr3	184925791	184927522	transcript/447700	60	-	184925791	184927522	255,0,0	1	1731	0	None	AluSz:Alu:SINE	TE-exon
chr3	18498193	18500429	transcript/315504	60	-	18498193	18500429	255,0,0	1	2236	0	None	L1M4:L1:LINE	TE-exon
chr3	184989447	184990191	transcript/600023	60	-	184989447	184990191	255,0,0	1	744	0	None	FLAM_C:Alu:SINE,L1MC2:L1:LINE	TE-TSS,TE-exon
chr3	184989929	184993157	transcript/156158	60	+	184989929	184993157	255,0,0	1	3228	0	None	AluY:Alu:SINE,L1ME4a:L1:LINE,L2b:L2:LINE,MIR:MIR:SINE	TE-exon
chr3	185000626	185002886	transcript/346090	60	-	185000626	185002886	255,0,0	1	2260	0	None	AluY:Alu:SINE,L1MD:L1:LINE,L1PB2:L1:LINE,L2b:L2:LINE,MER21B:ERVL:LTR	TE-exon
chr3	185002464	185003875	transcript/533950	60	-	185002464	185003875	255,0,0	1	1411	0	None	L1PB2:L1:LINE,SVA_D:SVA:Retroposon	TE-exon
chr3	185008319	185009985	transcript/481195	60	+	185008319	185009985	255,0,0	1	1666	0	None	L1ME4a:L1:LINE,L1MEc:L1:LINE	TE-exon
chr3	185009511	185011777	transcript/357552	60	+	185009511	185011777	255,0,0	1	2266	0	None	AluJb:Alu:SINE,L1M4a1:L1:LINE,L1MEc:L1:LINE	TE-exon
chr3	185061562	185062602	transcript/580150	60	+	185061562	185062602	255,0,0	1	1040	0	None	L1MA5A:L1:LINE,MLT1F:ERVL-MaLR:LTR,MSTA-int:ERVL-MaLR:LTR,MSTA:ERVL-MaLR:LTR	TE-ApA,TE-exon
chr3	185064627	185066039	transcript/519293	60	+	185064627	185066039	255,0,0	1	1412	0	None	AluSx1:Alu:SINE,L1MA8:L1:LINE,MSTA:ERVL-MaLR:LTR	TE-exon
chr3	185067338	185070036	transcript/247544	60	+	185067338	185070036	255,0,0	1	2698	0	None	MLT1A1:ERVL-MaLR:LTR	TE-exon
chr3	185120001	185121352	transcript/536599	60	+	185120001	185121352	255,0,0	1	1351	0	None	AluSc:Alu:SINE,L1PB1:L1:LINE	TE-exon
chr3	185120939	185122098	transcript/560965	60	+	185120939	185122098	255,0,0	1	1159	0	None	AluY:Alu:SINE,L1ME1:L1:LINE,L1PB1:L1:LINE	TE-exon
chr3	185127381	185128525	transcript/565144	60	+	185127381	185128525	255,0,0	1	1144	0	None	AluSx:Alu:SINE	TE-exon
chr3	185143180	185145504	transcript/333116	60	-	185143180	185145504	255,0,0	1	2324	0	None	AluSz6:Alu:SINE,AluYc:Alu:SINE,MIR:MIR:SINE,MIRb:MIR:SINE	TE-exon
chr3	185199762	185200337	transcript/604237	60	-	185199762	185200337	255,0,0	1	575	0	None	AluJb:Alu:SINE	TE-exon
chr3	185209314	185210634	transcript/536935	60	+	185209314	185210634	255,0,0	1	1320	0	None	AluSg4:Alu:SINE,L1M5:L1:LINE,MER5B:hAT-Charlie:DNA	TE-exon
chr3	185220842	185223020	transcript/384298	60	-	185220842	185223020	255,0,0	1	2178	0	None	AluSx:Alu:SINE,Charlie1b:hAT-Charlie:DNA,L1M6:L1:LINE,L3b:CR1:LINE	TE-exon
chr3	185222866	185224501	transcript/497902	60	+	185222866	185224501	255,0,0	1	1635	0	None	AluSz:Alu:SINE	TE-exon
chr3	185231466	185234298	transcript/228947	60	-	185231466	185234298	255,0,0	1	2832	0	None	AluSc:Alu:SINE,AluSp:Alu:SINE	TE-exon
chr3	185232643	185234421	transcript/460254	60	-	185232643	185234421	255,0,0	1	1778	0	None	AluSc:Alu:SINE,AluSp:Alu:SINE	TE-exon
chr3	185240065	185240804	transcript/585936	60	-	185240065	185240804	255,0,0	1	739	0	None	L1PB4:L1:LINE	TE-exon
chr3	185249178	185250161	transcript/579188	60	-	185249178	185250161	255,0,0	1	983	0	None	AluY:Alu:SINE	TE-exon
chr3	185275753	185279838	transcript/62506	60	-	185275753	185279838	255,0,0	1	4085	0	None	AluSx:Alu:SINE,AluSz:Alu:SINE,AluY:Alu:SINE,L1MB7:L1:LINE,L3:CR1:LINE,Tigger1:TcMar-Tigger:DNA	TE-exon
chr3	185275792	185279838	transcript/65179	60	-	185275792	185279838	255,0,0	1	4046	0	None	AluSx:Alu:SINE,AluSz:Alu:SINE,AluY:Alu:SINE,L1MB7:L1:LINE,L3:CR1:LINE,Tigger1:TcMar-Tigger:DNA	TE-exon
chr3	185311478	185312915	transcript/521187	60	+	185311478	185312915	255,0,0	1	1437	0	None	L1ME3C:L1:LINE	TE-exon
chr3	185332915	185334053	transcript/569038	60	+	185332915	185334053	255,0,0	1	1138	0	None	AluJo:Alu:SINE,AluJr4:Alu:SINE,L1M5:L1:LINE,MIRb:MIR:SINE	TE-exon
chr3	185336575	185338327	transcript/458329	60	+	185336575	185338327	255,0,0	1	1752	0	None	AluSz:Alu:SINE,MIR3:MIR:SINE,MIRc:MIR:SINE	TE-exon
chr3	185349144	185350458	transcript/538008	60	-	185349144	185350458	255,0,0	1	1314	0	None	AluSp:Alu:SINE,L1PA17:L1:LINE	TE-exon
chr3	185351063	185352442	transcript/520781	60	+	185351063	185352442	255,0,0	1	1379	0	None	AluSp:Alu:SINE,L1PA15:L1:LINE,MIR3:MIR:SINE	TE-exon
chr3	185356285	185357446	transcript/326558	60	+	185356285	185357446	255,0,0	1	1161	0	None	AluSq2:Alu:SINE	TE-exon
chr3	185360843	185364576	transcript/93797	60	-	185360843	185364576	255,0,0	1	3733	0	None	AluSx:Alu:SINE,AluY:Alu:SINE	TE-exon
chr3	185363206	185370741	transcript/16581	60	+	185363206	185370741	255,0,0	2	27862568	0,4967	MAP3K13	AluSp:Alu:SINE	TE-exon
chr3	185368596	185373240	transcript/38864	60	+	185368596	185373240	255,0,0	1	4644	0	None	AluSp:Alu:SINE	TE-exon
chr3	185368678	185370740	transcript/415932	60	+	185368678	185370740	255,0,0	1	2062	0	None	AluSp:Alu:SINE	TE-TSS,TE-exon
chr3	185372759	185374254	transcript/517385	60	+	185372759	185374254	255,0,0	1	1495	0	None	AluSz:Alu:SINE	TE-exon
chr3	1853777	1855400	transcript/488411	60	+	1853777	1855400	255,0,0	1	1623	0	None	MIRb:MIR:SINE	TE-exon
chr3	185411802	185413013	transcript/554528	60	-	185411802	185413013	255,0,0	1	1211	0	None	AluSx:Alu:SINE	TE-exon
chr3	185421210	185423364	transcript/351866	60	-	185421210	185423364	255,0,0	1	2154	0	None	AluSx1:Alu:SINE	TE-exon
chr3	185421210	185424651	transcript/120367	60	-	185421210	185424651	255,0,0	1	3441	0	None	AluSx1:Alu:SINE	TE-exon
chr3	185468932	185471229	transcript/337589	60	-	185468932	185471229	255,0,0	1	2297	0	None	HSMAR2:TcMar-Mariner:DNA,L1ME3Cz:L1:LINE	TE-exon
chr3	185472227	185474054	transcript/430363	60	-	185472227	185474054	255,0,0	1	1827	0	None	AluSc:Alu:SINE,HSMAR2:TcMar-Mariner:DNA	TE-exon
chr3	185475955	185480122	transcript/111468	60	-	185475955	185480122	255,0,0	3	3941013080	0,528,1087	TMEM41A	L1MB8:L1:LINE,MLT1A:ERVL-MaLR:LTR	TE-exon
chr3	185483731	185486971	transcript/154299	60	-	185483731	185486971	255,0,0	1	3240	0	None	AluSq2:Alu:SINE	TE-exon
chr3	185483732	185487567	transcript/86476	60	-	185483732	185487567	255,0,0	1	3835	0	None	AluJo:Alu:SINE,AluSq2:Alu:SINE	TE-exon
chr3	185620211	185621156	transcript/587623	60	+	185620211	185621156	255,0,0	1	945	0	None	AluJb:Alu:SINE	TE-exon
chr3	185624223	185626112	transcript/431815	60	-	185624223	185626112	255,0,0	1	1889	0	None	AluY:Alu:SINE,FLAM_C:Alu:SINE	TE-exon
chr3	185634170	185637111	transcript/216014	60	-	185634170	185637111	255,0,0	1	2941	0	None	AluSg:Alu:SINE,AluSz:Alu:SINE,L1MC5a:L1:LINE,L1ME4a:L1:LINE,MER103C:hAT-Charlie:DNA	TE-exon
chr3	185634544	185636813	transcript/361665	60	-	185634544	185636813	255,0,0	1	2269	0	None	AluSg:Alu:SINE,AluSz:Alu:SINE,L1MC5a:L1:LINE,L1ME4a:L1:LINE	TE-exon
chr3	185635061	185637951	transcript/226349	60	-	185635061	185637951	255,0,0	1	2890	0	None	AluSg:Alu:SINE,AluSz:Alu:SINE,L1MC5a:L1:LINE,L1ME4a:L1:LINE	TE-exon
chr3	185635098	185635991	transcript/594103	60	-	185635098	185635991	255,0,0	1	893	0	None	AluSg:Alu:SINE,L1MC5a:L1:LINE,L1ME4a:L1:LINE	TE-exon
chr3	185635098	185638018	transcript/219515	60	-	185635098	185638018	255,0,0	1	2920	0	None	AluSg:Alu:SINE,AluSz:Alu:SINE,L1MC5a:L1:LINE,L1ME4a:L1:LINE	TE-exon
chr3	185635105	185637134	transcript/408751	60	-	185635105	185637134	255,0,0	1	2029	0	None	AluSg:Alu:SINE,AluSz:Alu:SINE,L1MC5a:L1:LINE,L1ME4a:L1:LINE	TE-exon
chr3	185635152	185637527	transcript/333809	60	-	185635152	185637527	255,0,0	1	2375	0	None	AluSg:Alu:SINE,AluSz:Alu:SINE,L1MC5a:L1:LINE,L1ME4a:L1:LINE	TE-exon
chr3	185640000	185641491	transcript/509326	60	-	185640000	185641491	255,0,0	1	1491	0	None	AluSx:Alu:SINE	TE-exon
chr3	185640009	185642778	transcript/242043	60	-	185640009	185642778	255,0,0	1	2769	0	None	AluSx:Alu:SINE	TE-exon
chr3	185640538	185641855	transcript/448449	60	-	185640538	185641855	255,0,0	1	1317	0	None	AluSx:Alu:SINE	TE-exon
chr3	185641954	185643022	transcript/570810	60	+	185641954	185643022	255,0,0	1	1068	0	None	AluSc8:Alu:SINE,AluSx1:Alu:SINE,Tigger1:TcMar-Tigger:DNA	TE-TSS,TE-exon
chr3	185650107	185651934	transcript/446375	60	-	185650107	185651934	255,0,0	1	1827	0	None	AluJo:Alu:SINE,FLAM_A:Alu:SINE,FLAM_C:Alu:SINE,L1MB7:L1:LINE	TE-exon
chr3	185650107	185652046	transcript/421227	60	-	185650107	185652046	255,0,0	1	1939	0	None	AluJo:Alu:SINE,FLAM_A:Alu:SINE,FLAM_C:Alu:SINE,L1MB7:L1:LINE	TE-exon
chr3	185650288	185650994	transcript/600614	60	-	185650288	185650994	255,0,0	1	706	0	None	AluJo:Alu:SINE,L1MB7:L1:LINE	TE-exon
chr3	185669184	185670789	transcript/495107	60	-	185669184	185670789	255,0,0	1	1605	0	None	AluSx:Alu:SINE,MER58A:hAT-Charlie:DNA	TE-exon
chr3	185670393	185671535	transcript/556901	60	+	185670393	185671535	255,0,0	1	1142	0	None	AluSc5:Alu:SINE	TE-exon
chr3	185673724	185674964	transcript/548549	60	-	185673724	185674964	255,0,0	1	1240	0	None	AluJb:Alu:SINE,L1ME4c:L1:LINE	TE-exon
chr3	185675047	185694154	transcript/297106	60	-	185675047	185694154	255,0,0	6	3.84123e+18	0,743,4090,12009,14307,17651	IGF2BP2	L1M4c:L1:LINE,L1ME4c:L1:LINE	TE-exon
chr3	185684422	185686998	transcript/278410	60	-	185684422	185686998	255,0,0	1	2576	0	None	AluJr:Alu:SINE,AluSz:Alu:SINE,MER3:hAT-Charlie:DNA	TE-exon
chr3	185687038	185689967	transcript/201417	60	+	185687038	185689967	255,0,0	1	2929	0	None	AluYa5:Alu:SINE,L4_A_Mam:RTE-X:LINE,X6B_LINE:CR1:LINE	TE-exon
chr3	185701112	185702194	transcript/574605	60	-	185701112	185702194	255,0,0	1	1082	0	None	AluJr4:Alu:SINE	TE-exon
chr3	185707071	185710474	transcript/146370	60	-	185707071	185710474	255,0,0	1	3403	0	None	AluSg:Alu:SINE,L2a:L2:LINE,MIRb:MIR:SINE	TE-exon
chr3	185710176	185713825	transcript/104232	60	-	185710176	185713825	255,0,0	1	3649	0	None	AluSx1:Alu:SINE	TE-exon
chr3	185715660	185717879	transcript/350573	60	-	185715660	185717879	255,0,0	1	2219	0	None	AluSq2:Alu:SINE,MARNA:TcMar-Mariner:DNA	TE-exon
chr3	185715661	185719040	transcript/132561	60	-	185715661	185719040	255,0,0	1	3379	0	None	AluSq2:Alu:SINE,MARNA:TcMar-Mariner:DNA	TE-exon
chr3	185721540	185726371	transcript/25811	60	-	185721540	185726371	255,0,0	1	4831	0	None	AluJr4:Alu:SINE,L2:L2:LINE,L2c:L2:LINE,MIR1_Amn:MIR:SINE,MIR3:MIR:SINE	TE-exon
chr3	185722114	185723642	transcript/500129	60	-	185722114	185723642	255,0,0	1	1528	0	None	AluJr4:Alu:SINE,MIR1_Amn:MIR:SINE,MIR3:MIR:SINE	TE-exon
chr3	185722114	185725401	transcript/141408	60	-	185722114	185725401	255,0,0	1	3287	0	None	AluJr4:Alu:SINE,L2c:L2:LINE,MIR1_Amn:MIR:SINE,MIR3:MIR:SINE	TE-exon
chr3	185731264	185733253	transcript/401967	60	-	185731264	185733253	255,0,0	1	1989	0	None	AluSx:Alu:SINE,MIR3:MIR:SINE	TE-TSS,TE-exon
chr3	185757482	185759896	transcript/277832	60	-	185757482	185759896	255,0,0	1	2414	0	None	AluJb:Alu:SINE,L1MC5:L1:LINE	TE-exon
chr3	185757645	185760892	transcript/155848	60	-	185757645	185760892	255,0,0	2	2525601	0,2646	None	AluJb:Alu:SINE,L1MB7:L1:LINE,L1MC5:L1:LINE	TE-exon
chr3	185761010	185766358	transcript/74241	60	-	185761010	185766358	255,0,0	2	4153667	0,1681	None	L1ME4a:L1:LINE,L2a:L2:LINE,MER5B:hAT-Charlie:DNA	TE-exon
chr3	185766435	185767449	transcript/578294	60	-	185766435	185767449	255,0,0	1	1014	0	None	MIRb:MIR:SINE	TE-exon
chr3	185769304	185769830	transcript/580469	60	+	185769304	185769830	255,0,0	1	526	0	None	AluJb:Alu:SINE,AluJr:Alu:SINE	TE-exon
chr3	185770246	185771439	transcript/556057	60	+	185770246	185771439	255,0,0	1	1193	0	None	AluSz:Alu:SINE	TE-exon
chr3	185779093	185782440	transcript/149097	60	-	185779093	185782440	255,0,0	1	3347	0	None	L1MC5:L1:LINE,L1MC5a:L1:LINE,MIRb:MIR:SINE,MIRc:MIR:SINE	TE-exon
chr3	185782380	185786033	transcript/98681	60	-	185782380	185786033	255,0,0	1	3653	0	None	L2c:L2:LINE,MER106A:hAT-Charlie:DNA,MIRb:MIR:SINE	TE-exon
chr3	185785930	185788060	transcript/201262	60	-	185785930	185788060	255,0,0	1	2130	0	None	MER106A:hAT-Charlie:DNA,MER58C:hAT-Charlie:DNA,MIRb:MIR:SINE	TE-exon
chr3	185786095	185788558	transcript/308540	60	-	185786095	185788558	255,0,0	1	2463	0	None	MER106A:hAT-Charlie:DNA,MER58C:hAT-Charlie:DNA,MIRb:MIR:SINE	TE-exon
chr3	185786940	185788622	transcript/474928	60	-	185786940	185788622	255,0,0	1	1682	0	None	MER58C:hAT-Charlie:DNA,MIRb:MIR:SINE	TE-exon
chr3	185789752	185792328	transcript/274090	60	-	185789752	185792328	255,0,0	1	2576	0	None	AluSx1:Alu:SINE	TE-exon
chr3	185798807	185801415	transcript/259716	60	-	185798807	185801415	255,0,0	1	2608	0	None	AluJb:Alu:SINE	TE-exon
chr3	185828793	185830800	transcript/397510	60	-	185828793	185830800	255,0,0	1	2007	0	None	AluJo:Alu:SINE,L2c:L2:LINE,MER1B:hAT-Charlie:DNA	TE-exon
chr3	185829406	185831379	transcript/407102	60	+	185829406	185831379	255,0,0	1	1973	0	None	HAL1:L1:LINE,L1MB8:L1:LINE,L1ME3Cz:L1:LINE,L2c:L2:LINE,MIR3:MIR:SINE	TE-exon
chr3	185829826	185831592	transcript/454559	60	+	185829826	185831592	255,0,0	1	1766	0	None	AluJr4:Alu:SINE,HAL1:L1:LINE,L1MB8:L1:LINE,L1ME3Cz:L1:LINE	TE-TSS,TE-exon
chr3	185830313	185831592	transcript/471184	60	+	185830313	185831592	255,0,0	1	1279	0	None	AluJr4:Alu:SINE,HAL1:L1:LINE,L1ME3Cz:L1:LINE	TE-exon
chr3	185831697	185832073	transcript/471184	60	+	185831697	185832073	255,0,0	1	376	0	None	AluJr4:Alu:SINE,L1ME3Cz:L1:LINE,L2:L2:LINE	TE-exon
chr3	185838744	185840195	transcript/524413	60	+	185838744	185840195	255,0,0	1	1451	0	None	AluJo:Alu:SINE,AluSz6:Alu:SINE,HAL1:L1:LINE,L1PA13:L1:LINE,MER2:TcMar-Tigger:DNA	TE-TSS,TE-exon
chr3	185909799	185911261	transcript/505773	60	-	185909799	185911261	255,0,0	1	1462	0	None	L1PA5:L1:LINE,L2a:L2:LINE,MIR:MIR:SINE	TE-exon
chr3	185923891	185926836	transcript/208910	60	+	185923891	185926836	255,0,0	1	2945	0	None	AluJr:Alu:SINE	TE-exon
chr3	185923891	185926836	transcript/211447	60	+	185923891	185926836	255,0,0	1	2945	0	None	AluJr:Alu:SINE	TE-exon
chr3	185975158	185978049	transcript/207801	60	-	185975158	185978049	255,0,0	1	2891	0	None	L1ME4a:L1:LINE	TE-exon
chr3	186008327	186010578	transcript/354560	60	-	186008327	186010578	255,0,0	1	2251	0	None	AluSc:Alu:SINE,L1ME4c:L1:LINE	TE-exon
chr3	186069520	186071911	transcript/307148	60	-	186069520	186071911	255,0,0	1	2391	0	None	AluSq:Alu:SINE,AluSx1:Alu:SINE,AluSx:Alu:SINE	TE-ApA,TE-exon
chr3	186071147	186072371	transcript/546916	60	+	186071147	186072371	255,0,0	1	1224	0	None	AluSp:Alu:SINE,AluSz:Alu:SINE,MIRb:MIR:SINE	TE-exon
chr3	186084479	186086632	transcript/359193	60	-	186084479	186086632	255,0,0	1	2153	0	None	AluSq2:Alu:SINE,MIRb:MIR:SINE	TE-exon
chr3	186110434	186114902	transcript/220739	60	+	186110434	186114902	255,0,0	2	2623194	0,4274	None	AluSx:Alu:SINE,AluSz:Alu:SINE,L3:CR1:LINE	TE-exon
chr3	186152985	186153776	transcript/597645	60	-	186152985	186153776	255,0,0	1	791	0	None	Tigger12c:TcMar-Tigger:DNA	TE-exon
chr3	18629507	18630368	transcript/589598	60	+	18629507	18630368	255,0,0	1	861	0	None	L2a:L2:LINE	TE-exon
chr3	1863749	1866105	transcript/315691	60	-	1863749	1866105	255,0,0	1	2356	0	None	AluSg4:Alu:SINE,L1PA8:L1:LINE,MIR3:MIR:SINE	TE-exon
chr3	1864055	1866157	transcript/368969	60	-	1864055	1866157	255,0,0	1	2102	0	None	L1PA8:L1:LINE,MIR3:MIR:SINE	TE-exon
chr3	186422956	186424841	transcript/436021	60	+	186422956	186424841	255,0,0	1	1885	0	None	AluSq:Alu:SINE,CR1_Mam:CR1:LINE	TE-exon
chr3	186538599	186542320	transcript/337373	60	-	186538599	186542320	255,0,0	3	3692431647	0,755,2074	CRYGS	L2b:L2:LINE	TE-exon
chr3	186538599	186543482	transcript/134376	60	-	186538599	186543482	255,0,0	3	3692432809	0,755,2074	CRYGS	L2b:L2:LINE	TE-exon
chr3	186538604	186542936	transcript/216635	60	-	186538604	186542936	255,0,0	3	3642432263	0,750,2069	CRYGS	L2b:L2:LINE	TE-exon
chr3	186621525	186622803	transcript/541604	60	-	186621525	186622803	255,0,0	1	1278	0	None	AluSc8:Alu:SINE,L2:L2:LINE	TE-exon
chr3	186621527	186623095	transcript/488234	60	-	186621527	186623095	255,0,0	1	1568	0	None	AluSc8:Alu:SINE,L2:L2:LINE	TE-exon
chr3	186645745	186646998	transcript/542508	60	-	186645745	186646998	255,0,0	1	1253	0	None	AluSc5:Alu:SINE,L1MB7:L1:LINE	TE-exon
chr3	186758195	186759520	transcript/540072	60	+	186758195	186759520	255,0,0	1	1325	0	None	AluJb:Alu:SINE,AluJr:Alu:SINE	TE-exon
chr3	186776435	186777776	transcript/539767	60	+	186776435	186777776	255,0,0	1	1341	0	None	AluSx:Alu:SINE	TE-exon
chr3	186789904	186791469	transcript/499723	60	+	186789904	186791469	255,0,0	1	1565	0	None	AluSx1:Alu:SINE	TE-exon
chr3	18679565	18680491	transcript/590283	60	-	18679565	18680491	255,0,0	1	926	0	None	MIRc:MIR:SINE	TE-exon
chr3	186921109	186923875	transcript/228043	60	+	186921109	186923875	255,0,0	1	2766	0	None	AluSx1:Alu:SINE,MER5B:hAT-Charlie:DNA,MIR3:MIR:SINE	TE-exon
chr3	186921849	186923875	transcript/396924	60	+	186921849	186923875	255,0,0	1	2026	0	None	AluSx1:Alu:SINE,MER5B:hAT-Charlie:DNA	TE-exon
chr3	186934015	186935888	transcript/532367	60	+	186934015	186935888	255,0,0	2	347991	0,882	None	AluJb:Alu:SINE,MIR3:MIR:SINE	TE-exon
chr3	186935197	186936939	transcript/454663	60	+	186935197	186936939	255,0,0	1	1742	0	None	AluSx1:Alu:SINE	TE-exon
chr3	186942977	186945310	transcript/321000	60	+	186942977	186945310	255,0,0	1	2333	0	None	AluJr:Alu:SINE,HAL1b:L1:LINE	TE-exon
chr3	186943379	186945310	transcript/417018	60	+	186943379	186945310	255,0,0	1	1931	0	None	AluJr:Alu:SINE,HAL1b:L1:LINE	TE-exon
chr3	186943548	186945310	transcript/455964	60	+	186943548	186945310	255,0,0	1	1762	0	None	AluJr:Alu:SINE,HAL1b:L1:LINE	TE-exon
chr3	186943756	186945309	transcript/498798	60	+	186943756	186945309	255,0,0	1	1553	0	None	AluJr:Alu:SINE,HAL1b:L1:LINE	TE-exon
chr3	186953418	186958044	transcript/38199	60	+	186953418	186958044	255,0,0	1	4626	0	None	AluJb:Alu:SINE,HAL1:L1:LINE,L2a:L2:LINE,MER46C:TcMar-Tigger:DNA	TE-exon
chr3	186955171	186958044	transcript/225630	60	+	186955171	186958044	255,0,0	1	2873	0	None	AluJb:Alu:SINE,HAL1:L1:LINE,MER46C:TcMar-Tigger:DNA	TE-exon
chr3	186976468	186978210	transcript/473888	60	+	186976468	186978210	255,0,0	1	1742	0	None	AluSx:Alu:SINE	TE-exon
chr3	186983454	186985600	transcript/365683	60	+	186983454	186985600	255,0,0	1	2146	0	None	AluJb:Alu:SINE,L2a:L2:LINE	TE-exon
chr3	186994225	186995505	transcript/541516	60	+	186994225	186995505	255,0,0	1	1280	0	None	AluSc8:Alu:SINE,AluSx1:Alu:SINE,MamRep137:TcMar-Tigger:DNA	TE-exon
chr3	186999240	187078551	transcript/30024	60	+	186999240	187078551	255,0,0	7	492,132,657,98,99,175,2990	0,39501,43413,52008,73608,74918,76321	ST6GAL1	MIRb:MIR:SINE	TE-exon
chr3	187027458	187139485	transcript/401099	60	-	187027458	187139485	255,0,0	4	1628,53,64,273	0,15260,100540,111754	RPL39L	L1MC5a:L1:LINE,L2:L2:LINE	TE-exon
chr3	187027466	187042747	transcript/449113	60	-	187027466	187042747	255,0,0	3	1620,132,29	0,14474,15252	None	L1MC5a:L1:LINE,L2:L2:LINE	TE-exon
chr3	187036426	187039554	transcript/178955	60	-	187036426	187039554	255,0,0	1	3128	0	None	AluJr:Alu:SINE,AluSc8:Alu:SINE,L1M5:L1:LINE,L1ME4a:L1:LINE,L2b:L2:LINE	TE-exon
chr3	187058047	187061201	transcript/166238	60	+	187058047	187061201	255,0,0	1	3154	0	None	L1MB2:L1:LINE,MER44B:TcMar-Tigger:DNA,MIR:MIR:SINE,SVA_F:SVA:Retroposon,Tigger7:TcMar-Tigger:DNA	TE-exon
chr3	187059841	187061848	transcript/410380	60	+	187059841	187061848	255,0,0	1	2007	0	None	L1MB2:L1:LINE,MER44B:TcMar-Tigger:DNA,Tigger7:TcMar-Tigger:DNA	TE-exon
chr3	187060114	187061700	transcript/497440	60	+	187060114	187061700	255,0,0	1	1586	0	None	L1MB2:L1:LINE,MER44B:TcMar-Tigger:DNA,Tigger7:TcMar-Tigger:DNA	TE-exon
chr3	187087847	187090176	transcript/342030	60	-	187087847	187090176	255,0,0	1	2329	0	None	AluSc:Alu:SINE,AluY:Alu:SINE,L1MA7:L1:LINE	TE-exon
chr3	187094028	187096361	transcript/331592	60	-	187094028	187096361	255,0,0	1	2333	0	None	AluSx:Alu:SINE,L1MA7:L1:LINE	TE-exon
chr3	187094379	187096790	transcript/308915	60	-	187094379	187096790	255,0,0	1	2411	0	None	AluSx:Alu:SINE,L1MA7:L1:LINE	TE-exon
chr3	187094380	187096541	transcript/366561	60	-	187094380	187096541	255,0,0	1	2161	0	None	AluSx:Alu:SINE,L1MA7:L1:LINE	TE-exon
chr3	187112516	187115119	transcript/282811	60	-	187112516	187115119	255,0,0	1	2603	0	None	AluSz6:Alu:SINE,AluSz:Alu:SINE,HAL1:L1:LINE,L1M5:L1:LINE,MLT1C:ERVL-MaLR:LTR	TE-exon
chr3	187163778	187165181	transcript/527226	60	+	187163778	187165181	255,0,0	1	1403	0	None	L1PA16:L1:LINE,MIRb:MIR:SINE	TE-exon
chr3	187164202	187165800	transcript/498785	60	-	187164202	187165800	255,0,0	1	1598	0	None	L2a:L2:LINE	TE-exon
chr3	187175545	187179064	transcript/125096	0	-	187175545	187179064	255,0,0	1	3519	0	None	HERVH-int:ERV1:LTR,LTR7:ERV1:LTR	TE-exon
chr3	187225754	187228285	transcript/264137	60	+	187225754	187228285	255,0,0	1	2531	0	None	AluSc:Alu:SINE,L2c:L2:LINE,MER5A1:hAT-Charlie:DNA,MER5B:hAT-Charlie:DNA	TE-exon
chr3	187313925	187315121	transcript/556497	60	+	187313925	187315121	255,0,0	1	1196	0	None	L1ME1:L1:LINE,L2b:L2:LINE,MER121:hAT:DNA,MIR3:MIR:SINE	TE-exon
chr3	18736872	18738085	transcript/554973	60	-	18736872	18738085	255,0,0	1	1213	0	None	L1PB1:L1:LINE	TE-exon
chr3	187394347	187396115	transcript/470916	60	-	187394347	187396115	255,0,0	1	1768	0	None	AluSx:Alu:SINE,MER4C:ERV1:LTR,MER83:ERV1:LTR	TE-exon
chr3	187395681	187397737	transcript/384652	60	-	187395681	187397737	255,0,0	1	2056	0	None	AluSx:Alu:SINE,L1MB8:L1:LINE,MIRb:MIR:SINE	TE-exon
chr3	187432673	187433099	transcript/525712	60	+	187432673	187433099	255,0,0	1	426	0	None	AluSz6:Alu:SINE,L1M5:L1:LINE	TE-exon
chr3	187453305	187456261	transcript/200482	60	-	187453305	187456261	255,0,0	1	2956	0	None	L2a:L2:LINE,MIRc:MIR:SINE	TE-exon
chr3	187500305	187501610	transcript/541525	60	+	187500305	187501610	255,0,0	1	1305	0	None	AluJr:Alu:SINE,AluSx:Alu:SINE,MIRc:MIR:SINE	TE-exon
chr3	187509022	187510659	transcript/493674	60	+	187509022	187510659	255,0,0	1	1637	0	None	AluSg:Alu:SINE	TE-exon
chr3	187521931	187523097	transcript/568831	60	-	187521931	187523097	255,0,0	1	1166	0	None	HAL1:L1:LINE,LTR15:ERV1:LTR	TE-exon
chr3	187525138	187526488	transcript/265025	60	-	187525138	187526488	255,0,0	1	1350	0	None	AluJo:Alu:SINE,AluSc:Alu:SINE,L1M5:L1:LINE,L1M8:L1:LINE	TE-exon
chr3	187562353	187564221	transcript/419317	60	+	187562353	187564221	255,0,0	1	1868	0	None	AluSq2:Alu:SINE	TE-exon
chr3	187612934	187613880	transcript/584578	60	+	187612934	187613880	255,0,0	1	946	0	None	MIR:MIR:SINE	TE-exon
chr3	187645269	187649561	transcript/50333	60	-	187645269	187649561	255,0,0	1	4292	0	None	L1MA8:L1:LINE,L1PA7:L1:LINE,MLT1D:ERVL-MaLR:LTR,THE1D:ERVL-MaLR:LTR	TE-exon
chr3	187645767	187647935	transcript/357396	60	-	187645767	187647935	255,0,0	1	2168	0	None	L1MA8:L1:LINE	TE-exon
chr3	18767205	18768778	transcript/488461	60	+	18767205	18768778	255,0,0	1	1573	0	None	AluSx:Alu:SINE,MLT1K:ERVL-MaLR:LTR	TE-exon
chr3	187678087	187681117	transcript/186731	60	-	187678087	187681117	255,0,0	1	3030	0	None	AluSc:Alu:SINE,MER112:hAT-Charlie:DNA,MIR3:MIR:SINE	TE-exon
chr3	187684464	187685418	transcript/577347	60	-	187684464	187685418	255,0,0	1	954	0	None	MLT1J:ERVL-MaLR:LTR	TE-exon
chr3	187719658	187721061	transcript/523950	60	+	187719658	187721061	255,0,0	1	1403	0	None	AluSx:Alu:SINE	TE-ApA,TE-exon
chr3	187720045	187721062	transcript/576980	60	+	187720045	187721062	255,0,0	1	1017	0	None	AluSx:Alu:SINE	TE-ApA,TE-exon
chr3	1877667	1878705	transcript/451696	60	-	1877667	1878705	255,0,0	1	1038	0	None	AluY:Alu:SINE	TE-exon
chr3	187786534	187788161	transcript/494896	60	-	187786534	187788161	255,0,0	1	1627	0	None	AluSc8:Alu:SINE,MamRep434:TcMar-Tigger:DNA	TE-exon
chr3	187838488	187840228	transcript/456855	60	+	187838488	187840228	255,0,0	1	1740	0	None	Charlie7:hAT-Charlie:DNA,MIR:MIR:SINE,MIRc:MIR:SINE	TE-exon
chr3	187839635	187840687	transcript/576493	60	+	187839635	187840687	255,0,0	1	1052	0	None	Charlie7:hAT-Charlie:DNA	TE-exon
chr3	187856616	187859280	transcript/270758	60	-	187856616	187859280	255,0,0	1	2664	0	None	MIRc:MIR:SINE,OldhAT1:hAT-Ac:DNA	TE-exon
chr3	187872582	187873428	transcript/592787	60	-	187872582	187873428	255,0,0	1	846	0	None	AluSc8:Alu:SINE,AluSx1:Alu:SINE	TE-exon
chr3	187875992	187877682	transcript/473206	60	+	187875992	187877682	255,0,0	1	1690	0	None	L1MC4:L1:LINE,L1MD2:L1:LINE,L1ME4b:L1:LINE,MIR3:MIR:SINE	TE-exon
chr3	187909599	187912297	transcript/254400	60	-	187909599	187912297	255,0,0	1	2698	0	None	AluJr:Alu:SINE,MIR3:MIR:SINE	TE-exon
chr3	187910295	187912303	transcript/396920	60	+	187910295	187912303	255,0,0	1	2008	0	None	L1ME4c:L1:LINE,L2c:L2:LINE,L3:CR1:LINE	TE-exon
chr3	187922404	187923614	transcript/554113	60	-	187922404	187923614	255,0,0	1	1210	0	None	AluJr:Alu:SINE	TE-ApA,TE-exon
chr3	187922404	187925531	transcript/170509	60	-	187922404	187925531	255,0,0	1	3127	0	None	AluJr:Alu:SINE,MIR3:MIR:SINE,MIR:MIR:SINE	TE-ApA,TE-exon
chr3	187924910	187926254	transcript/531532	60	+	187924910	187926254	255,0,0	1	1344	0	None	AluSz6:Alu:SINE,MIR3:MIR:SINE	TE-exon
chr3	187975732	187977055	transcript/538567	60	+	187975732	187977055	255,0,0	1	1323	0	None	L1ME3Cz:L1:LINE	TE-exon
chr3	187982290	187984340	transcript/375097	60	+	187982290	187984340	255,0,0	1	2050	0	None	AluSc8:Alu:SINE,AluSg4:Alu:SINE	TE-exon
chr3	188008703	188010509	transcript/446898	60	-	188008703	188010509	255,0,0	1	1806	0	None	AluJb:Alu:SINE,L1MD1:L1:LINE,MER11A:ERVK:LTR	TE-exon
chr3	188053768	188055208	transcript/517850	60	+	188053768	188055208	255,0,0	1	1440	0	None	AluSc:Alu:SINE,MIR1_Amn:MIR:SINE,MIR3:MIR:SINE,UCON55:TcMar-Tigger:DNA	TE-exon
chr3	188129199	188131678	transcript/305999	60	+	188129199	188131678	255,0,0	1	2479	0	None	AluJb:Alu:SINE,AluSp:Alu:SINE,MIRb:MIR:SINE	TE-exon
chr3	188139330	188140323	transcript/576926	60	-	188139330	188140323	255,0,0	1	993	0	None	AluYk2:Alu:SINE,L1M6:L1:LINE	TE-exon
chr3	188148386	188150564	transcript/357972	60	+	188148386	188150564	255,0,0	1	2178	0	None	AluY:Alu:SINE	TE-exon
chr3	188161122	188163787	transcript/248373	60	+	188161122	188163787	255,0,0	1	2665	0	None	AluSx1:Alu:SINE,MER94:hAT-Blackjack:DNA,MIRc:MIR:SINE	TE-exon
chr3	188167605	188168785	transcript/563093	60	-	188167605	188168785	255,0,0	1	1180	0	None	L1ME4c:L1:LINE,L2a:L2:LINE,MIRc:MIR:SINE,UCON7:DNA:DNA?	TE-exon
chr3	188174442	188176591	transcript/366313	60	+	188174442	188176591	255,0,0	1	2149	0	None	L2c:L2:LINE	TE-exon
chr3	188238387	188239263	transcript/591895	60	-	188238387	188239263	255,0,0	1	876	0	None	Tigger1:TcMar-Tigger:DNA	TE-exon
chr3	188241401	188243109	transcript/471771	60	+	188241401	188243109	255,0,0	1	1708	0	None	MIR3:MIR:SINE	TE-exon
chr3	188279264	188281601	transcript/322529	60	+	188279264	188281601	255,0,0	1	2337	0	None	AluSz:Alu:SINE,L3:CR1:LINE,MIR1_Amn:MIR:SINE,MIR:MIR:SINE	TE-exon
chr3	188291087	188294055	transcript/196857	60	+	188291087	188294055	255,0,0	1	2968	0	None	AluSz:Alu:SINE,AluY:Alu:SINE,L1MB7:L1:LINE,L2c:L2:LINE	TE-exon
chr3	188291571	188294056	transcript/287480	60	+	188291571	188294056	255,0,0	1	2485	0	None	AluSz:Alu:SINE,AluY:Alu:SINE,L1MB7:L1:LINE,L2c:L2:LINE	TE-exon
chr3	188292188	188294056	transcript/420239	60	+	188292188	188294056	255,0,0	1	1868	0	None	AluSz:Alu:SINE,L1MB7:L1:LINE,L2c:L2:LINE	TE-exon
chr3	188309039	188310684	transcript/480816	60	-	188309039	188310684	255,0,0	1	1645	0	None	AluSx:Alu:SINE	TE-exon
chr3	188314826	188318410	transcript/130337	60	+	188314826	188318410	255,0,0	1	3584	0	None	AluJr4:Alu:SINE,AluSc:Alu:SINE,AluSq2:Alu:SINE,L2a:L2:LINE,MIR3:MIR:SINE,MIRc:MIR:SINE	TE-exon
chr3	188315806	188318410	transcript/277608	60	+	188315806	188318410	255,0,0	1	2604	0	None	AluJr4:Alu:SINE,AluSq2:Alu:SINE,MIR3:MIR:SINE,MIRc:MIR:SINE	TE-exon
chr3	188348163	188350535	transcript/305506	60	-	188348163	188350535	255,0,0	1	2372	0	None	AluSq:Alu:SINE,MIRc:MIR:SINE	TE-exon
chr3	188361934	188363905	transcript/414247	60	+	188361934	188363905	255,0,0	1	1971	0	None	AluSg:Alu:SINE	TE-exon
chr3	188371671	188372742	transcript/581850	60	-	188371671	188372742	255,0,0	1	1071	0	None	AluSz:Alu:SINE,L1PA4:L1:LINE	TE-exon
chr3	188429960	188432359	transcript/312856	60	+	188429960	188432359	255,0,0	1	2399	0	None	MIR3:MIR:SINE	TE-exon
chr3	188458885	188462299	transcript/140488	60	-	188458885	188462299	255,0,0	1	3414	0	None	L1ME3A:L1:LINE,LTR16E2:ERVL:LTR,MIR:MIR:SINE	TE-exon
chr3	18850308	18851275	transcript/586780	60	-	18850308	18851275	255,0,0	1	967	0	None	L1M5:L1:LINE,L1MC4:L1:LINE	TE-exon
chr3	188530260	188533447	transcript/162700	60	+	188530260	188533447	255,0,0	1	3187	0	None	AluSz:Alu:SINE,MER21C:ERVL:LTR	TE-exon
chr3	188539208	188545250	transcript/4763	60	+	188539208	188545250	255,0,0	1	6042	0	None	AluSq2:Alu:SINE,L1HS:L1:LINE,L3:CR1:LINE,MIR3:MIR:SINE,MIR:MIR:SINE,MIRc:MIR:SINE	TE-exon
chr3	188540548	188541903	transcript/528203	60	+	188540548	188541903	255,0,0	1	1355	0	None	AluSq2:Alu:SINE,MIR:MIR:SINE	TE-exon
chr3	188541361	188545255	transcript/74750	60	+	188541361	188545255	255,0,0	1	3894	0	None	AluSq2:Alu:SINE,L1HS:L1:LINE,MIR3:MIR:SINE,MIRc:MIR:SINE	TE-exon
chr3	188542912	188545254	transcript/309452	60	+	188542912	188545254	255,0,0	1	2342	0	None	L1HS:L1:LINE,MIRc:MIR:SINE	TE-exon
chr3	188543556	188545249	transcript/455096	60	+	188543556	188545249	255,0,0	1	1693	0	None	L1HS:L1:LINE,MIRc:MIR:SINE	TE-exon
chr3	188545157	188635300	transcript/140837	60	+	188545157	188635300	255,0,0	2	203242	0,86901	None	L1HS:L1:LINE,MER1A:hAT-Charlie:DNA	TE-exon
chr3	188546230	188549151	transcript/199132	60	+	188546230	188549151	255,0,0	1	2921	0	None	L1MA5A:L1:LINE,MIR3:MIR:SINE	TE-exon
chr3	188565107	188567338	transcript/353284	60	+	188565107	188567338	255,0,0	1	2231	0	None	MIR:MIR:SINE	TE-exon
chr3	188613991	188616350	transcript/309651	60	-	188613991	188616350	255,0,0	1	2359	0	None	AluSx1:Alu:SINE,L1PA8A:L1:LINE,MIRc:MIR:SINE	TE-exon
chr3	18861774	18863060	transcript/547541	60	-	18861774	18863060	255,0,0	1	1286	0	None	L2c:L2:LINE	TE-exon
chr3	188624227	188626221	transcript/418342	60	+	188624227	188626221	255,0,0	1	1994	0	None	MER2:TcMar-Tigger:DNA	TE-exon
chr3	188647680	188651131	transcript/124911	60	+	188647680	188651131	255,0,0	1	3451	0	None	MER58A:hAT-Charlie:DNA,MIRc:MIR:SINE	TE-exon
chr3	188650311	188656193	transcript/6482	60	+	188650311	188656193	255,0,0	1	5882	0	None	AluSq2:Alu:SINE,MER58A:hAT-Charlie:DNA,MER94B:hAT-Blackjack:DNA,MIR:MIR:SINE,MIRc:MIR:SINE,Tigger16a:TcMar-Tigger:DNA	TE-exon
chr3	188661353	188662816	transcript/518300	60	+	188661353	188662816	255,0,0	1	1463	0	None	L2c:L2:LINE	TE-exon
chr3	188668266	188669575	transcript/535749	60	+	188668266	188669575	255,0,0	1	1309	0	None	AluY:Alu:SINE,L1PA5:L1:LINE	TE-exon
chr3	18868678	18870141	transcript/514347	60	+	18868678	18870141	255,0,0	1	1463	0	None	MER5A1:hAT-Charlie:DNA	TE-exon
chr3	188728284	188732716	transcript/44851	60	+	188728284	188732716	255,0,0	1	4432	0	None	AluJo:Alu:SINE,AluSx1:Alu:SINE	TE-exon
chr3	188728590	188729814	transcript/553305	60	+	188728590	188729814	255,0,0	1	1224	0	None	AluJo:Alu:SINE	TE-exon
chr3	188737706	188740603	transcript/211863	60	+	188737706	188740603	255,0,0	1	2897	0	None	L1M:L1:LINE	TE-exon
chr3	188780459	188783717	transcript/151240	60	+	188780459	188783717	255,0,0	1	3258	0	None	AluSc8:Alu:SINE,L1PREC2:L1:LINE,L2:L2:LINE,L3:CR1:LINE,MIRb:MIR:SINE	TE-exon
chr3	188796241	188797652	transcript/521369	60	+	188796241	188797652	255,0,0	1	1411	0	None	L2c:L2:LINE	TE-exon
chr3	188810949	188815535	transcript/33581	60	+	188810949	188815535	255,0,0	1	4586	0	None	AluSx:Alu:SINE,MIR:MIR:SINE	TE-exon
chr3	188813189	188815533	transcript/306287	60	+	188813189	188815533	255,0,0	1	2344	0	None	AluSx:Alu:SINE,MIR:MIR:SINE	TE-exon
chr3	188826464	188828614	transcript/357175	60	+	188826464	188828614	255,0,0	1	2150	0	None	AluSq2:Alu:SINE,L2c:L2:LINE,MIRb:MIR:SINE	TE-exon
chr3	188832452	188835294	transcript/224113	60	+	188832452	188835294	255,0,0	1	2842	0	None	AluSq10:Alu:SINE,L2b:L2:LINE,MIRc:MIR:SINE,MLT1E1A:ERVL-MaLR:LTR	TE-exon
chr3	188832982	188835294	transcript/334880	60	+	188832982	188835294	255,0,0	1	2312	0	None	AluSq10:Alu:SINE,L2b:L2:LINE,MIRc:MIR:SINE	TE-TSS,TE-exon
chr3	188844163	188846683	transcript/277722	60	+	188844163	188846683	255,0,0	1	2520	0	None	AluSx1:Alu:SINE,MIR1_Amn:MIR:SINE,MIRb:MIR:SINE	TE-exon
chr3	188847663	188848964	transcript/533261	60	+	188847663	188848964	255,0,0	1	1301	0	None	AluSc:Alu:SINE,MER96:hAT-Tip100:DNA	TE-exon
chr3	188893554	188895528	transcript/195328	60	+	188893554	188895528	255,0,0	2	284,91	0,1883	None	AluSx1:Alu:SINE,L1ME3E:L1:LINE	TE-exon
chr3	188920705	188923225	transcript/281383	60	+	188920705	188923225	255,0,0	1	2520	0	None	AluJr:Alu:SINE,MIR3:MIR:SINE,MIRc:MIR:SINE	TE-exon
chr3	189035628	189037030	transcript/529996	60	+	189035628	189037030	255,0,0	1	1402	0	None	L1MEh:L1:LINE,L1PA16:L1:LINE	TE-exon
chr3	189045379	189046913	transcript/506838	60	+	189045379	189046913	255,0,0	1	1534	0	None	MIR:MIR:SINE	TE-exon
chr3	189051626	189054839	transcript/159156	60	+	189051626	189054839	255,0,0	1	3213	0	None	AluJr4:Alu:SINE,AluYk11:Alu:SINE,L1PB1:L1:LINE,LOR1a:ERV1:LTR,Tigger1:TcMar-Tigger:DNA	TE-ApA,TE-exon
chr3	189075532	189076673	transcript/389325	60	+	189075532	189076673	255,0,0	1	1141	0	None	MIR3:MIR:SINE,MIRc:MIR:SINE	TE-exon
chr3	18907672	18910906	transcript/147618	0	+	18907672	18910906	255,0,0	1	3234	0	None	AluSx1:Alu:SINE,MER5A:hAT-Charlie:DNA,MIR3:MIR:SINE	TE-exon
chr3	189090030	189091071	transcript/389325	60	+	189090030	189091071	255,0,0	1	1041	0	None	MIR:MIR:SINE	TE-exon
chr3	189135439	189137403	transcript/397748	60	+	189135439	189137403	255,0,0	1	1964	0	None	L2c:L2:LINE,MER103C:hAT-Charlie:DNA	TE-exon
chr3	189235234	189237420	transcript/347392	60	-	189235234	189237420	255,0,0	1	2186	0	None	L2a:L2:LINE,L2c:L2:LINE,MIR:MIR:SINE	TE-exon
chr3	189259485	189261059	transcript/435830	60	-	189259485	189261059	255,0,0	1	1574	0	None	AluSx1:Alu:SINE	TE-exon
chr3	189293336	189295824	transcript/296442	60	+	189293336	189295824	255,0,0	1	2488	0	None	L2b:L2:LINE	TE-exon
chr3	189293774	189295496	transcript/462713	60	+	189293774	189295496	255,0,0	1	1722	0	None	L2b:L2:LINE	TE-exon
chr3	189327423	189329355	transcript/415048	60	-	189327423	189329355	255,0,0	1	1932	0	None	L1PA8A:L1:LINE	TE-exon
chr3	189364734	189365672	transcript/589665	60	-	189364734	189365672	255,0,0	1	938	0	None	AluY:Alu:SINE	TE-exon
chr3	189368172	189371414	transcript/166489	60	+	189368172	189371414	255,0,0	1	3242	0	None	AluSx:Alu:SINE,L1MC5:L1:LINE,MIR3:MIR:SINE,MIR:MIR:SINE,MamGypLTR1a:Gypsy:LTR,MamGypLTR2b:Gypsy:LTR	TE-exon
chr3	189377251	189378215	transcript/586487	60	-	189377251	189378215	255,0,0	1	964	0	None	L1MC1:L1:LINE	TE-exon
chr3	189379311	189380834	transcript/517253	60	-	189379311	189380834	255,0,0	1	1523	0	None	AluY:Alu:SINE,L1MC1:L1:LINE	TE-exon
chr3	189380682	189381123	transcript/606067	60	-	189380682	189381123	255,0,0	1	441	0	None	L1MC1:L1:LINE	TE-exon
chr3	189405399	189407062	transcript/478132	60	+	189405399	189407062	255,0,0	1	1663	0	None	AluJr:Alu:SINE	TE-exon
chr3	189405770	189407062	transcript/540997	60	+	189405770	189407062	255,0,0	1	1292	0	None	AluJr:Alu:SINE	TE-exon
chr3	189426324	189428754	transcript/318816	60	-	189426324	189428754	255,0,0	1	2430	0	None	AluSx:Alu:SINE,L1P4:L1:LINE,MER5B:hAT-Charlie:DNA,MIR:MIR:SINE	TE-exon
chr3	189438861	189440197	transcript/533987	60	-	189438861	189440197	255,0,0	1	1336	0	None	AluSx:Alu:SINE,ERV3-16A3_I-int:ERVL:LTR	TE-exon
chr3	189440939	189442131	transcript/549897	60	+	189440939	189442131	255,0,0	1	1192	0	None	L1ME3B:L1:LINE	TE-exon
chr3	189449182	189450261	transcript/569329	60	+	189449182	189450261	255,0,0	1	1079	0	None	L2c:L2:LINE	TE-exon
chr3	189466928	189468357	transcript/520001	60	-	189466928	189468357	255,0,0	1	1429	0	None	AluSx4:Alu:SINE	TE-exon
chr3	189516384	189518763	transcript/306139	60	+	189516384	189518763	255,0,0	1	2379	0	None	L1M2a1:L1:LINE	TE-exon
chr3	189530575	189532185	transcript/392583	60	+	189530575	189532185	255,0,0	1	1610	0	None	L1MC4:L1:LINE	TE-exon
chr3	189668120	189669356	transcript/565653	60	+	189668120	189669356	255,0,0	1	1236	0	None	FLAM_C:Alu:SINE,L1M4a1:L1:LINE	TE-exon
chr3	189739801	189741567	transcript/467407	60	-	189739801	189741567	255,0,0	1	1766	0	None	AluSx:Alu:SINE	TE-exon
chr3	189740090	189742243	transcript/379711	60	+	189740090	189742243	255,0,0	1	2153	0	None	AluSq2:Alu:SINE	TE-exon
chr3	189809688	189810859	transcript/557316	60	+	189809688	189810859	255,0,0	1	1171	0	None	AluSg:Alu:SINE	TE-exon
chr3	189819769	189822877	transcript/176478	60	-	189819769	189822877	255,0,0	1	3108	0	None	AluSg7:Alu:SINE,Charlie16a:hAT-Charlie:DNA	TE-exon
chr3	190009434	190011272	transcript/437048	60	+	190009434	190011272	255,0,0	1	1838	0	None	AluSc:Alu:SINE,MLT1B:ERVL-MaLR:LTR	TE-exon
chr3	190010206	190201805	transcript/574990	60	+	190010206	190201805	255,0,0	2	1008,34	0,191565	None	AluSc:Alu:SINE,AluY:Alu:SINE,MLT1B:ERVL-MaLR:LTR	TE-exon
chr3	190010302	190011272	transcript/585282	60	+	190010302	190011272	255,0,0	1	970	0	None	AluSc:Alu:SINE,MLT1B:ERVL-MaLR:LTR	TE-TSS,TE-exon
chr3	190034866	190037490	transcript/276283	60	-	190034866	190037490	255,0,0	1	2624	0	None	AluSz:Alu:SINE,Charlie4z:hAT-Charlie:DNA,MIRb:MIR:SINE,MIRc:MIR:SINE	TE-TSS,TE-exon
chr3	190046986	190050770	transcript/91327	60	-	190046986	190050770	255,0,0	1	3784	0	None	L3:CR1:LINE	TE-exon
chr3	190049632	190051644	transcript/400856	60	+	190049632	190051644	255,0,0	1	2012	0	None	MER103C:hAT-Charlie:DNA	TE-exon
chr3	190067025	190069911	transcript/228713	60	-	190067025	190069911	255,0,0	1	2886	0	None	FLAM_C:Alu:SINE,L2:L2:LINE	TE-exon
chr3	190067025	190071102	transcript/72183	60	-	190067025	190071102	255,0,0	1	4077	0	None	FLAM_C:Alu:SINE,L2:L2:LINE,MIR3:MIR:SINE	TE-exon
chr3	190067026	190068402	transcript/540505	60	-	190067026	190068402	255,0,0	1	1376	0	None	FLAM_C:Alu:SINE	TE-exon
chr3	190069982	190073460	transcript/124796	60	-	190069982	190073460	255,0,0	1	3478	0	None	AluSq:Alu:SINE,L2:L2:LINE,L3:CR1:LINE,MIR3:MIR:SINE	TE-exon
chr3	190096327	190098922	transcript/267905	60	-	190096327	190098922	255,0,0	1	2595	0	None	MIR1_Amn:MIR:SINE,MIR:MIR:SINE	TE-exon
chr3	190106557	190107606	transcript/574479	60	-	190106557	190107606	255,0,0	1	1049	0	None	MIR:MIR:SINE,MIRc:MIR:SINE	TE-TSS,TE-exon
chr3	190125193	190126311	transcript/572907	60	+	190125193	190126311	255,0,0	1	1118	0	None	AluSq2:Alu:SINE	TE-exon
chr3	190138320	190139614	transcript/542800	60	-	190138320	190139614	255,0,0	1	1294	0	None	AluY:Alu:SINE,L2c:L2:LINE,L3:CR1:LINE	TE-exon
chr3	190150869	190152038	transcript/559292	60	+	190150869	190152038	255,0,0	1	1169	0	None	AluSx4:Alu:SINE,L2c:L2:LINE,MIRb:MIR:SINE	TE-exon
chr3	190257251	190259643	transcript/304374	60	-	190257251	190259643	255,0,0	1	2392	0	None	AluSp:Alu:SINE,MIR:MIR:SINE,MIRc:MIR:SINE	TE-exon
chr3	190311971	190312674	transcript/601851	60	-	190311971	190312674	255,0,0	1	703	0	None	AluSx:Alu:SINE	TE-exon
chr3	19032280	19033947	transcript/483805	60	+	19032280	19033947	255,0,0	1	1667	0	None	AluJr:Alu:SINE,AluY:Alu:SINE,L1MA3:L1:LINE	TE-exon
chr3	190347201	190348253	transcript/571753	60	+	190347201	190348253	255,0,0	1	1052	0	None	AluSc8:Alu:SINE	TE-exon
chr3	190468738	190470542	transcript/450683	60	+	190468738	190470542	255,0,0	1	1804	0	None	L1MA4:L1:LINE,L1ME4b:L1:LINE,MLT2B4:ERVL:LTR,THE1D:ERVL-MaLR:LTR	TE-exon
chr3	190502006	190503819	transcript/449495	60	-	190502006	190503819	255,0,0	1	1813	0	None	AluSz6:Alu:SINE	TE-exon
chr3	190525502	190527369	transcript/431650	60	+	190525502	190527369	255,0,0	1	1867	0	None	MIRb:MIR:SINE	TE-exon
chr3	190528469	190529681	transcript/550682	60	+	190528469	190529681	255,0,0	1	1212	0	None	AluSc:Alu:SINE,AluSg4:Alu:SINE	TE-exon
chr3	190542899	190543969	transcript/569815	60	-	190542899	190543969	255,0,0	1	1070	0	None	L2c:L2:LINE	TE-exon
chr3	190542899	190544886	transcript/406482	60	-	190542899	190544886	255,0,0	1	1987	0	None	L2c:L2:LINE,L4_B_Mam:RTE-X:LINE,MER103C:hAT-Charlie:DNA	TE-TSS,TE-exon
chr3	190542899	190545213	transcript/331638	60	-	190542899	190545213	255,0,0	1	2314	0	None	L2c:L2:LINE,L4_B_Mam:RTE-X:LINE,MER103C:hAT-Charlie:DNA	TE-exon
chr3	190559669	190561076	transcript/523847	60	-	190559669	190561076	255,0,0	1	1407	0	None	L1MD2:L1:LINE	TE-exon
chr3	190559778	190561076	transcript/539467	60	-	190559778	190561076	255,0,0	1	1298	0	None	L1MD2:L1:LINE	TE-ApA,TE-exon
chr3	19058028	19058929	transcript/595889	60	+	19058028	19058929	255,0,0	1	901	0	None	L1M4a2:L1:LINE,L2a:L2:LINE	TE-exon
chr3	190719550	190721596	transcript/385326	60	-	190719550	190721596	255,0,0	1	2046	0	None	L1MA7:L1:LINE,L2c:L2:LINE,MIRc:MIR:SINE	TE-exon
chr3	190751359	190752674	transcript/537077	60	-	190751359	190752674	255,0,0	1	1315	0	None	AluY:Alu:SINE,L1MC1:L1:LINE,MLT1D-int:ERVL-MaLR:LTR,MLT1D:ERVL-MaLR:LTR	TE-exon
chr3	190818962	190820315	transcript/540785	60	-	190818962	190820315	255,0,0	1	1353	0	None	L1MCc:L1:LINE	TE-exon
chr3	190818962	190820718	transcript/469685	60	-	190818962	190820718	255,0,0	1	1756	0	None	L1MCc:L1:LINE,MLT1E:ERVL-MaLR:LTR	TE-exon
chr3	190818962	190820893	transcript/432426	60	-	190818962	190820893	255,0,0	1	1931	0	None	L1MCc:L1:LINE,MLT1E:ERVL-MaLR:LTR	TE-exon
chr3	190820255	190822032	transcript/460767	60	+	190820255	190822032	255,0,0	1	1777	0	None	AluSz:Alu:SINE,L1MEf:L1:LINE	TE-exon
chr3	190877059	190877808	transcript/598928	44	+	190877059	190877808	255,0,0	1	749	0	None	AluSz:Alu:SINE	TE-exon
chr3	190904793	190905283	transcript/428931	0	+	190904793	190905283	255,0,0	2	198238	0,252	None	THE1B-int:ERVL-MaLR:LTR,THE1B:ERVL-MaLR:LTR	TE-TSS,TE-exon
chr3	190958639	190960797	transcript/364671	60	+	190958639	190960797	255,0,0	1	2158	0	None	AluJr:Alu:SINE,THE1B-int:ERVL-MaLR:LTR,THE1B:ERVL-MaLR:LTR	TE-TSS,TE-exon
chr3	190969416	190970583	transcript/568099	60	+	190969416	190970583	255,0,0	1	1167	0	None	MIRb:MIR:SINE	TE-exon
chr3	191006285	191007735	transcript/522401	60	+	191006285	191007735	255,0,0	1	1450	0	None	AluSq2:Alu:SINE,L1ME3:L1:LINE	TE-exon
chr3	191049973	191053295	transcript/140255	60	+	191049973	191053295	255,0,0	1	3322	0	None	AluSx1:Alu:SINE,MIR:MIR:SINE,MIRb:MIR:SINE	TE-exon
chr3	191057507	191062078	transcript/46336	60	+	191057507	191062078	255,0,0	1	4571	0	None	L1MA3:L1:LINE	TE-exon
chr3	191073351	191074562	transcript/555331	60	-	191073351	191074562	255,0,0	1	1211	0	None	AluSx:Alu:SINE	TE-ApA,TE-exon
chr3	191093584	191094689	transcript/566885	60	-	191093584	191094689	255,0,0	1	1105	0	None	AluSx1:Alu:SINE	TE-exon
chr3	191100766	191103044	transcript/332851	60	+	191100766	191103044	255,0,0	1	2278	0	None	AluSz:Alu:SINE,L1MEi:L1:LINE	TE-exon
chr3	191120280	191133459	transcript/275646	35	-	191120280	191133459	255,0,0	2	208,23	0,13156	None	AluJb:Alu:SINE	TE-exon
chr3	191124481	191125964	transcript/518506	60	-	191124481	191125964	255,0,0	2	654789	0,694	None	Charlie7a:hAT-Charlie:DNA,SVA_B:SVA:Retroposon	TE-exon
chr3	191144779	191145835	transcript/578035	60	-	191144779	191145835	255,0,0	1	1056	0	None	AluY:Alu:SINE,L1PA13:L1:LINE,MIRc:MIR:SINE	TE-exon
chr3	191148490	191150034	transcript/508175	60	-	191148490	191150034	255,0,0	1	1544	0	None	L1PA13:L1:LINE	TE-exon
chr3	191191331	191193969	transcript/275368	60	+	191191331	191193969	255,0,0	1	2638	0	None	HERV9NC-int:ERV1:LTR,L1ME1:L1:LINE,LTR12_:ERV1:LTR	TE-exon
chr3	191225054	191226586	transcript/514761	60	+	191225054	191226586	255,0,0	1	1532	0	None	L1MC5:L1:LINE,L1MC:L1:LINE,L1PA17:L1:LINE	TE-exon
chr3	191226680	191228462	transcript/465905	60	+	191226680	191228462	255,0,0	1	1782	0	None	L1MC5:L1:LINE	TE-exon
chr3	191255771	191257185	transcript/541002	60	+	191255771	191257185	255,0,0	1	1414	0	None	AluJb:Alu:SINE	TE-exon
chr3	191256523	191257185	transcript/513409	60	+	191256523	191257185	255,0,0	1	662	0	None	AluJb:Alu:SINE	TE-exon
chr3	191269521	191271337	transcript/437732	60	-	191269521	191271337	255,0,0	1	1816	0	None	AluJo:Alu:SINE,AluSc8:Alu:SINE	TE-exon
chr3	191269521	191272087	transcript/263108	60	-	191269521	191272087	255,0,0	1	2566	0	None	AluJo:Alu:SINE,AluSc8:Alu:SINE	TE-exon
chr3	191269521	191272645	transcript/161886	60	-	191269521	191272645	255,0,0	1	3124	0	None	AluJo:Alu:SINE,AluSc8:Alu:SINE	TE-exon
chr3	191323168	191324061	transcript/582311	60	-	191323168	191324061	255,0,0	1	893	0	None	AluSx:Alu:SINE,L2a:L2:LINE	TE-exon
chr3	191334571	191337651	transcript/201824	60	+	191334571	191337651	255,0,0	1	3080	0	None	Cheshire:hAT-Charlie:DNA	TE-exon
chr3	191389878	191391938	transcript/381818	60	-	191389878	191391938	255,0,0	1	2060	0	None	AluJb:Alu:SINE,MER41B:ERV1:LTR	TE-exon
chr3	191390045	191391215	transcript/552166	60	-	191390045	191391215	255,0,0	1	1170	0	None	AluJb:Alu:SINE,MER41B:ERV1:LTR	TE-exon
chr3	191412382	191413814	transcript/519962	60	-	191412382	191413814	255,0,0	1	1432	0	None	L1PA10:L1:LINE,MER70A:ERVL:LTR	TE-exon
chr3	191530811	191532353	transcript/500325	60	-	191530811	191532353	255,0,0	1	1542	0	None	L2:L2:LINE,L2a:L2:LINE	TE-exon
chr3	191530811	191532485	transcript/472457	60	-	191530811	191532485	255,0,0	1	1674	0	None	L2:L2:LINE,L2a:L2:LINE	TE-exon
chr3	191539287	191540538	transcript/546462	60	-	191539287	191540538	255,0,0	1	1251	0	None	AluSx4:Alu:SINE,L2b:L2:LINE,MIR:MIR:SINE	TE-ApA,TE-exon
chr3	191539288	191542240	transcript/204156	60	-	191539288	191542240	255,0,0	1	2952	0	None	AluSx4:Alu:SINE,L2b:L2:LINE,MIR:MIR:SINE	TE-ApA,TE-exon
chr3	191566040	191568520	transcript/294855	60	-	191566040	191568520	255,0,0	1	2480	0	None	L2a:L2:LINE,MSTB1:ERVL-MaLR:LTR	TE-exon
chr3	19159342	19162506	transcript/171789	60	+	19159342	19162506	255,0,0	1	3164	0	None	AluSz:Alu:SINE,BLACKJACK:hAT-Blackjack:DNA,MER44C:TcMar-Tigger:DNA	TE-exon
chr3	19159364	19162350	transcript/203149	60	+	19159364	19162350	255,0,0	1	2986	0	None	AluSz:Alu:SINE,BLACKJACK:hAT-Blackjack:DNA,MER44C:TcMar-Tigger:DNA	TE-exon
chr3	19159864	19162506	transcript/274870	60	+	19159864	19162506	255,0,0	1	2642	0	None	AluSz:Alu:SINE,BLACKJACK:hAT-Blackjack:DNA,MER44C:TcMar-Tigger:DNA	TE-exon
chr3	19160986	19162506	transcript/514604	60	+	19160986	19162506	255,0,0	1	1520	0	None	AluSz:Alu:SINE,BLACKJACK:hAT-Blackjack:DNA,MER44C:TcMar-Tigger:DNA	TE-exon
chr3	191658549	191660058	transcript/507199	60	+	191658549	191660058	255,0,0	1	1509	0	None	HERV17-int:ERV1:LTR,LTR17:ERV1:LTR	TE-exon
chr3	191687467	191689238	transcript/457927	60	-	191687467	191689238	255,0,0	1	1771	0	None	L1M5:L1:LINE,LTR22B1:ERVK:LTR	TE-ApA,TE-TSS,TE-exon
chr3	19170827	19171409	transcript/146341	60	-	19170827	19171409	255,0,0	1	582	0	None	AluYc:Alu:SINE	TE-exon
chr3	19178569	19181674	transcript/196340	60	+	19178569	19181674	255,0,0	1	3105	0	None	L1ME3E:L1:LINE,L1MEi:L1:LINE,LTR33A:ERVL:LTR	TE-exon
chr3	191795484	191797118	transcript/484465	60	-	191795484	191797118	255,0,0	1	1634	0	None	L1M4c:L1:LINE	TE-exon
chr3	19181309	19183191	transcript/445714	60	+	19181309	19183191	255,0,0	1	1882	0	None	AluY:Alu:SINE,L1ME3E:L1:LINE,MLT1H:ERVL-MaLR:LTR	TE-TSS,TE-exon
chr3	19182391	19186278	transcript/85621	60	+	19182391	19186278	255,0,0	1	3887	0	None	AluY:Alu:SINE,L1ME3E:L1:LINE,MER103C:hAT-Charlie:DNA,MLT1H:ERVL-MaLR:LTR	TE-exon
chr3	19183040	19186278	transcript/162395	60	+	19183040	19186278	255,0,0	1	3238	0	None	L1ME3E:L1:LINE,MER103C:hAT-Charlie:DNA	TE-exon
chr3	19183462	19186278	transcript/232458	60	+	19183462	19186278	255,0,0	1	2816	0	None	L1ME3E:L1:LINE,MER103C:hAT-Charlie:DNA	TE-exon
chr3	19183780	19186278	transcript/294211	60	+	19183780	19186278	255,0,0	1	2498	0	None	L1ME3E:L1:LINE,MER103C:hAT-Charlie:DNA	TE-exon
chr3	19183930	19186288	transcript/325764	60	+	19183930	19186288	255,0,0	1	2358	0	None	L1ME3E:L1:LINE,MER103C:hAT-Charlie:DNA	TE-exon
chr3	19184099	19186278	transcript/364911	60	+	19184099	19186278	255,0,0	1	2179	0	None	L1ME3E:L1:LINE,MER103C:hAT-Charlie:DNA	TE-exon
chr3	19184401	19186277	transcript/435728	60	+	19184401	19186277	255,0,0	1	1876	0	None	L1ME3E:L1:LINE,MER103C:hAT-Charlie:DNA	TE-exon
chr3	19184699	19186278	transcript/494354	60	+	19184699	19186278	255,0,0	1	1579	0	None	MER103C:hAT-Charlie:DNA	TE-exon
chr3	191883073	191884472	transcript/513633	60	-	191883073	191884472	255,0,0	1	1399	0	None	MER47B:TcMar-Tigger:DNA	TE-exon
chr3	191904853	191906334	transcript/517503	60	+	191904853	191906334	255,0,0	1	1481	0	None	AluSx:Alu:SINE	TE-exon
chr3	191934473	191935773	transcript/541281	60	-	191934473	191935773	255,0,0	1	1300	0	None	AluJb:Alu:SINE,L1ME3D:L1:LINE	TE-exon
chr3	191947290	191950721	transcript/130355	60	-	191947290	191950721	255,0,0	1	3431	0	None	LTR16A:ERVL:LTR,MER96B:hAT-Tip100:DNA	TE-exon
chr3	192036013	192037157	transcript/565481	60	-	192036013	192037157	255,0,0	1	1144	0	None	AluJr:Alu:SINE,L1ME3C:L1:LINE,L1PA4:L1:LINE	TE-exon
chr3	192043187	192046464	transcript/155898	60	-	192043187	192046464	255,0,0	1	3277	0	None	AluSg:Alu:SINE	TE-ApA,TE-exon
chr3	192043652	192045585	transcript/419425	60	+	192043652	192045585	255,0,0	1	1933	0	None	L1M1:L1:LINE,MER33:hAT-Charlie:DNA	TE-exon
chr3	192179565	192181735	transcript/339363	60	-	192179565	192181735	255,0,0	1	2170	0	None	AluJb:Alu:SINE,AluSz:Alu:SINE	TE-exon
chr3	192181647	192183410	transcript/454342	60	-	192181647	192183410	255,0,0	1	1763	0	None	AluJb:Alu:SINE	TE-exon
chr3	192217854	192220512	transcript/257596	60	-	192217854	192220512	255,0,0	1	2658	0	None	AluSp:Alu:SINE,AluSz:Alu:SINE,MER5B:hAT-Charlie:DNA	TE-ApA,TE-exon
chr3	192219098	192220667	transcript/489565	60	-	192219098	192220667	255,0,0	1	1569	0	None	AluSz:Alu:SINE,MER5B:hAT-Charlie:DNA	TE-exon
chr3	192234212	192238078	transcript/176021	60	-	192234212	192238078	255,0,0	2	19941170	0,2696	None	AluSc:Alu:SINE,L1PA15:L1:LINE	TE-exon
chr3	192252061	192252723	transcript/576692	60	+	192252061	192252723	255,0,0	1	662	0	None	AluSz6:Alu:SINE,L2c:L2:LINE	TE-exon
chr3	192285826	192287189	transcript/533747	60	-	192285826	192287189	255,0,0	1	1363	0	None	L2c:L2:LINE	TE-exon
chr3	192296086	192298315	transcript/361808	60	-	192296086	192298315	255,0,0	1	2229	0	None	AluJb:Alu:SINE,L2c:L2:LINE	TE-ApA,TE-exon
chr3	192317850	192319902	transcript/402117	60	+	192317850	192319902	255,0,0	1	2052	0	None	AluSz:Alu:SINE,L1MA3:L1:LINE	TE-exon
chr3	192333776	192410233	transcript/235843	60	-	192333776	192410233	255,0,0	4	4031041112209	0,1584,26651,74248	FGF12	LTR48B:ERV1:LTR	TE-exon
chr3	192365342	192365976	transcript/388006	60	+	192365342	192365976	255,0,0	1	634	0	None	L1MC3:L1:LINE	TE-exon
chr3	192381350	192381961	transcript/566604	60	-	192381350	192381961	255,0,0	1	611	0	None	L2c:L2:LINE	TE-exon
chr3	19239220	19240611	transcript/520645	60	+	19239220	19240611	255,0,0	1	1391	0	None	AluSp:Alu:SINE,L2:L2:LINE	TE-exon
chr3	192436094	192437690	transcript/484468	60	+	192436094	192437690	255,0,0	1	1596	0	None	AluSg7:Alu:SINE	TE-exon
chr3	192438187	192439975	transcript/445280	60	+	192438187	192439975	255,0,0	1	1788	0	None	AluSg7:Alu:SINE	TE-exon
chr3	192438518	192439976	transcript/513592	60	+	192438518	192439976	255,0,0	1	1458	0	None	AluSg7:Alu:SINE	TE-exon
chr3	19246297	19247796	transcript/504547	60	-	19246297	19247796	255,0,0	1	1499	0	None	AluSc:Alu:SINE,L1ME4b:L1:LINE,MER5A1:hAT-Charlie:DNA	TE-exon
chr3	19246921	19250246	transcript/142272	60	+	19246921	19250246	255,0,0	1	3325	0	None	AluJb:Alu:SINE,Charlie16a:hAT-Charlie:DNA,L1ME3C:L1:LINE	TE-exon
chr3	19249347	19250246	transcript/591546	60	+	19249347	19250246	255,0,0	1	899	0	None	AluJb:Alu:SINE,L1ME3C:L1:LINE	TE-exon
chr3	192534414	192536161	transcript/460333	60	-	192534414	192536161	255,0,0	1	1747	0	None	AluSz6:Alu:SINE	TE-exon
chr3	192553689	192555630	transcript/427893	60	+	192553689	192555630	255,0,0	1	1941	0	None	AluSq2:Alu:SINE,L1M3d:L1:LINE,L1MC1:L1:LINE	TE-exon
chr3	192616080	192618243	transcript/369835	60	+	192616080	192618243	255,0,0	1	2163	0	None	L3:CR1:LINE,LTR88b:Gypsy:LTR	TE-exon
chr3	192616389	192618247	transcript/437718	60	+	192616389	192618247	255,0,0	1	1858	0	None	L3:CR1:LINE,LTR88b:Gypsy:LTR	TE-exon
chr3	192630571	192633032	transcript/300662	60	-	192630571	192633032	255,0,0	1	2461	0	None	AluY:Alu:SINE,MIRb:MIR:SINE,MLT1C:ERVL-MaLR:LTR	TE-exon
chr3	192686846	192688962	transcript/366811	60	-	192686846	192688962	255,0,0	1	2116	0	None	AluY:Alu:SINE	TE-exon
chr3	192696171	192700238	transcript/62785	60	-	192696171	192700238	255,0,0	1	4067	0	None	L2a:L2:LINE,L3b:CR1:LINE,MER5A1:hAT-Charlie:DNA	TE-TSS,TE-exon
chr3	192705158	192707744	transcript/268965	60	+	192705158	192707744	255,0,0	1	2586	0	None	AluSc5:Alu:SINE	TE-exon
chr3	192711614	192712261	transcript/604160	60	+	192711614	192712261	255,0,0	1	647	0	None	HAL1:L1:LINE,SVA_C:SVA:Retroposon	TE-exon
chr3	192714536	192718835	transcript/52090	60	-	192714536	192718835	255,0,0	1	4299	0	None	AluYa5:Alu:SINE,MIR3:MIR:SINE,MIRc:MIR:SINE	TE-exon
chr3	192718185	192719162	transcript/584745	60	-	192718185	192719162	255,0,0	1	977	0	None	MIR3:MIR:SINE	TE-exon
chr3	192718185	192720353	transcript/381217	60	-	192718185	192720353	255,0,0	1	2168	0	None	MIR3:MIR:SINE	TE-exon
chr3	192718185	192720676	transcript/301371	60	-	192718185	192720676	255,0,0	1	2491	0	None	MIR3:MIR:SINE	TE-exon
chr3	192718186	192721087	transcript/215574	60	-	192718186	192721087	255,0,0	1	2901	0	None	MIR3:MIR:SINE	TE-exon
chr3	192718187	192721562	transcript/141949	60	-	192718187	192721562	255,0,0	1	3375	0	None	L2c:L2:LINE,MIR3:MIR:SINE	TE-exon
chr3	192756794	192758933	transcript/376892	60	-	192756794	192758933	255,0,0	1	2139	0	None	AluJb:Alu:SINE,MIRb:MIR:SINE	TE-ApA,TE-exon
chr3	192788214	192789866	transcript/478697	60	-	192788214	192789866	255,0,0	1	1652	0	None	L3:CR1:LINE	TE-exon
chr3	192788214	192790740	transcript/286599	60	-	192788214	192790740	255,0,0	1	2526	0	None	L3:CR1:LINE	TE-exon
chr3	192788214	192790936	transcript/246264	60	-	192788214	192790936	255,0,0	1	2722	0	None	L3:CR1:LINE	TE-exon
chr3	192805475	192806270	transcript/596355	60	-	192805475	192806270	255,0,0	1	795	0	None	MER91A:hAT-Tip100:DNA	TE-exon
chr3	192811663	192814864	transcript/167186	60	+	192811663	192814864	255,0,0	1	3201	0	None	AluY:Alu:SINE,Tigger19b:TcMar-Tigger:DNA	TE-exon
chr3	192811915	192814864	transcript/202758	60	+	192811915	192814864	255,0,0	1	2949	0	None	AluY:Alu:SINE	TE-exon
chr3	192812064	192813051	transcript/577759	60	-	192812064	192813051	255,0,0	1	987	0	None	AluSg:Alu:SINE	TE-exon
chr3	192813319	192816179	transcript/223927	60	-	192813319	192816179	255,0,0	1	2860	0	None	MIR3:MIR:SINE,MIRc:MIR:SINE	TE-exon
chr3	19281484	19283941	transcript/300098	60	+	19281484	19283941	255,0,0	1	2457	0	None	AluJr:Alu:SINE	TE-exon
chr3	19282193	19284861	transcript/259809	60	+	19282193	19284861	255,0,0	1	2668	0	None	AluJr:Alu:SINE,Charlie19a:hAT-Charlie:DNA	TE-exon
chr3	19282964	19283941	transcript/582888	60	+	19282964	19283941	255,0,0	1	977	0	None	AluJr:Alu:SINE	TE-exon
chr3	19283212	19284869	transcript/484609	60	+	19283212	19284869	255,0,0	1	1657	0	None	AluJr:Alu:SINE,Charlie19a:hAT-Charlie:DNA	TE-exon
chr3	192840446	192846790	transcript/2955	60	-	192840446	192846790	255,0,0	1	6344	0	None	MIR3:MIR:SINE,MIR:MIR:SINE	TE-exon
chr3	192866576	192869255	transcript/247623	60	+	192866576	192869255	255,0,0	1	2679	0	None	AluSz:Alu:SINE,MIR3:MIR:SINE,MLT1G:ERVL-MaLR:LTR,MLT1K:ERVL-MaLR:LTR	TE-exon
chr3	192868409	192870698	transcript/335541	60	+	192868409	192870698	255,0,0	1	2289	0	None	AluSz:Alu:SINE,MLT1K:ERVL-MaLR:LTR	TE-TSS,TE-exon
chr3	192878117	192879143	transcript/578857	60	-	192878117	192879143	255,0,0	1	1026	0	None	AluYc:Alu:SINE	TE-exon
chr3	192885977	192889612	transcript/108958	60	-	192885977	192889612	255,0,0	1	3635	0	None	Alu:Alu:SINE,AluJr:Alu:SINE,AluSg7:Alu:SINE,L1ME3Cz:L1:LINE,MER5A1:hAT-Charlie:DNA	TE-exon
chr3	192926736	192928844	transcript/380667	60	-	192926736	192928844	255,0,0	1	2108	0	None	AluSz:Alu:SINE,L2a:L2:LINE,MIR3:MIR:SINE,MLT2C1:ERVL:LTR	TE-exon
chr3	19297052	19298921	transcript/415271	60	+	19297052	19298921	255,0,0	2	1412271	0,1598	None	AluY:Alu:SINE,LTR86B2:ERVL:LTR,MER117:hAT-Charlie:DNA	TE-exon
chr3	19297120	19298921	transcript/438810	60	+	19297120	19298921	255,0,0	1	1801	0	None	AluY:Alu:SINE,LTR86B2:ERVL:LTR,MER117:hAT-Charlie:DNA	TE-exon
chr3	19297831	19298921	transcript/568469	60	+	19297831	19298921	255,0,0	1	1090	0	None	AluY:Alu:SINE,MER117:hAT-Charlie:DNA	TE-exon
chr3	19297831	19299639	transcript/452320	60	+	19297831	19299639	255,0,0	1	1808	0	None	AluY:Alu:SINE,FLAM_A:Alu:SINE,L1MEd:L1:LINE,L1PA13:L1:LINE,MER117:hAT-Charlie:DNA	TE-exon
chr3	192983163	192984764	transcript/493213	60	-	192983163	192984764	255,0,0	1	1601	0	None	AluSq:Alu:SINE,L2c:L2:LINE	TE-exon
chr3	192989494	192991947	transcript/284685	60	-	192989494	192991947	255,0,0	1	2453	0	None	AluJb:Alu:SINE,L2b:L2:LINE	TE-exon
chr3	193009110	193079444	transcript/477471	60	-	193009110	193079444	255,0,0	5	428,180,669,233,60	0,8090,11742,42364,70274	None	AluSp:Alu:SINE,LTR16A2:ERVL:LTR,MIR3:MIR:SINE	TE-exon
chr3	19302996	19305096	transcript/391415	60	+	19302996	19305096	255,0,0	1	2100	0	None	L1MEg:L1:LINE,MER3:hAT-Charlie:DNA	TE-exon
chr3	19302996	19305096	transcript/401107	60	+	19302996	19305096	255,0,0	2	1542503	0,1597	None	L1MEg:L1:LINE,MER3:hAT-Charlie:DNA	TE-exon
chr3	19305645	19307391	transcript/468907	60	+	19305645	19307391	255,0,0	1	1746	0	None	L1MA5A:L1:LINE,L1MEg:L1:LINE	TE-exon
chr3	193121304	193122469	transcript/557857	60	-	193121304	193122469	255,0,0	1	1165	0	None	AluSz:Alu:SINE,LTR1C1:ERV1:LTR	TE-exon
chr3	193121304	193123445	transcript/361133	60	-	193121304	193123445	255,0,0	1	2141	0	None	AluSz:Alu:SINE,LTR1C1:ERV1:LTR,MLT1A0:ERVL-MaLR:LTR	TE-exon
chr3	193241662	193243971	transcript/334244	60	+	193241662	193243971	255,0,0	1	2309	0	None	MER30:hAT-Charlie:DNA,MIRb:MIR:SINE	TE-exon
chr3	193328632	193329239	transcript/603899	60	+	193328632	193329239	255,0,0	1	607	0	None	AluSc:Alu:SINE	TE-exon
chr3	193370567	193372288	transcript/451670	60	+	193370567	193372288	255,0,0	1	1721	0	None	AluSc:Alu:SINE,MIRc:MIR:SINE	TE-exon
chr3	19343033	19345053	transcript/400095	60	-	19343033	19345053	255,0,0	1	2020	0	None	MIRc:MIR:SINE	TE-exon
chr3	193430969	193432732	transcript/446098	60	+	193430969	193432732	255,0,0	1	1763	0	None	L1MC1:L1:LINE	TE-exon
chr3	19343999	19345514	transcript/507660	60	-	19343999	19345514	255,0,0	1	1515	0	None	MIRc:MIR:SINE	TE-exon
chr3	193563528	193564802	transcript/450407	60	+	193563528	193564802	255,0,0	1	1274	0	None	AluJb:Alu:SINE,L1MA10:L1:LINE,L3:CR1:LINE,MER1A:hAT-Charlie:DNA,MIRb:MIR:SINE	TE-exon
chr3	193574084	193577797	transcript/101660	60	-	193574084	193577797	255,0,0	1	3713	0	None	AluYb8:Alu:SINE,MLT1N2:ERVL-MaLR:LTR	TE-exon
chr3	193577533	193593110	transcript/243276	60	-	193577533	193593110	255,0,0	4	1929,200,436,90	0,4173,12399,15487	ATP13A4,EEF1A1P23,ENSG00000293063	Charlie8:hAT-Charlie:DNA,LTR8B:ERV1:LTR	TE-exon
chr3	193593291	193668216	transcript/106322	60	+	193593291	193668216	255,0,0	6	118,319,97,108,2592,546	0,21431,22382,23886,25577,74379	OPA1	AluY:Alu:SINE,Charlie19a:hAT-Charlie:DNA,L2:L2:LINE,MER103C:hAT-Charlie:DNA	TE-exon
chr3	193599459	193600756	transcript/537016	60	-	193599459	193600756	255,0,0	1	1297	0	None	MER57A-int:ERV1:LTR,MER57A1:ERV1:LTR	TE-exon
chr3	193613594	193615087	transcript/507568	60	-	193613594	193615087	255,0,0	1	1493	0	None	AluSx:Alu:SINE	TE-exon
chr3	193640752	193642115	transcript/534397	60	+	193640752	193642115	255,0,0	1	1363	0	None	AluSx1:Alu:SINE	TE-exon
chr3	193673293	193675324	transcript/398492	60	+	193673293	193675324	255,0,0	1	2031	0	None	MER5A:hAT-Charlie:DNA	TE-exon
chr3	193673857	193678014	transcript/66499	60	+	193673857	193678014	255,0,0	1	4157	0	None	AluY:Alu:SINE,MER5A:hAT-Charlie:DNA	TE-exon
chr3	193675407	193676979	transcript/496537	60	+	193675407	193676979	255,0,0	1	1572	0	None	AluY:Alu:SINE	TE-exon
chr3	193677313	193677708	transcript/606394	60	-	193677313	193677708	255,0,0	1	395	0	None	AluJo:Alu:SINE	TE-exon
chr3	193692938	193695819	transcript/226569	60	-	193692938	193695819	255,0,0	1	2881	0	None	AluJb:Alu:SINE	TE-exon
chr3	193707002	193709883	transcript/203311	60	-	193707002	193709883	255,0,0	1	2881	0	None	AluSq2:Alu:SINE	TE-exon
chr3	193715429	193716771	transcript/538418	60	-	193715429	193716771	255,0,0	1	1342	0	None	MIR3:MIR:SINE	TE-exon
chr3	193785886	193786370	transcript/605717	60	+	193785886	193786370	255,0,0	1	484	0	None	AluJr:Alu:SINE	TE-exon
chr3	193792131	193793908	transcript/458355	60	+	193792131	193793908	255,0,0	1	1777	0	None	Charlie19a:hAT-Charlie:DNA,MIRb:MIR:SINE,MIRc:MIR:SINE	TE-exon
chr3	19379810	19384632	transcript/28635	60	+	19379810	19384632	255,0,0	1	4822	0	None	L1M5:L1:LINE,L1ME3A:L1:LINE,L2b:L2:LINE,MIRb:MIR:SINE	TE-exon
chr3	19380291	19384090	transcript/92819	60	+	19380291	19384090	255,0,0	1	3799	0	None	L1ME3A:L1:LINE,MIRb:MIR:SINE	TE-exon
chr3	193831308	193832822	transcript/496289	60	+	193831308	193832822	255,0,0	1	1514	0	None	AluSx1:Alu:SINE,MIR3:MIR:SINE,MIRb:MIR:SINE	TE-exon
chr3	193920427	193921445	transcript/571506	60	-	193920427	193921445	255,0,0	1	1018	0	None	AluYc:Alu:SINE,MIRb:MIR:SINE,MIRc:MIR:SINE	TE-exon
chr3	193922333	193924810	transcript/290846	60	-	193922333	193924810	255,0,0	1	2477	0	None	L2a:L2:LINE	TE-exon
chr3	193939803	193942566	transcript/231288	60	+	193939803	193942566	255,0,0	1	2763	0	None	AluSx:Alu:SINE,MIR3:MIR:SINE,MIRc:MIR:SINE	TE-exon
chr3	19398217	19400230	transcript/384034	60	+	19398217	19400230	255,0,0	1	2013	0	None	MIR:MIR:SINE	TE-exon
chr3	193990508	193992264	transcript/460408	60	-	193990508	193992264	255,0,0	1	1756	0	None	AluYm1:Alu:SINE,FAM:Alu:SINE,MSTC:ERVL-MaLR:LTR	TE-exon
chr3	193990508	193992898	transcript/308487	60	-	193990508	193992898	255,0,0	1	2390	0	None	AluYm1:Alu:SINE,FAM:Alu:SINE,MSTC:ERVL-MaLR:LTR	TE-exon
chr3	194039886	194041870	transcript/417794	60	-	194039886	194041870	255,0,0	1	1984	0	None	AluSx1:Alu:SINE,L1ME4a:L1:LINE	TE-exon
chr3	19406663	19410878	transcript/60270	60	+	19406663	19410878	255,0,0	1	4215	0	None	L1PA16:L1:LINE,MIR3:MIR:SINE	TE-exon
chr3	19408138	19413188	transcript/23919	60	+	19408138	19413188	255,0,0	1	5050	0	None	L1PA16:L1:LINE	TE-exon
chr3	19411027	19413188	transcript/369641	60	+	19411027	19413188	255,0,0	1	2161	0	None	L1PA16:L1:LINE	TE-exon
chr3	19411183	19413188	transcript/403293	60	+	19411183	19413188	255,0,0	1	2005	0	None	L1PA16:L1:LINE	TE-exon
chr3	194177640	194179821	transcript/367423	60	+	194177640	194179821	255,0,0	1	2181	0	None	FRAM:Alu:SINE	TE-exon
chr3	19420989	19426888	transcript/8742	60	+	19420989	19426888	255,0,0	1	5899	0	None	L1PB2:L1:LINE,L2c:L2:LINE,L3:CR1:LINE	TE-exon
chr3	194253311	194254988	transcript/460889	60	+	194253311	194254988	255,0,0	1	1677	0	None	AluSz:Alu:SINE,L2b:L2:LINE	TE-exon
chr3	19431645	19435701	transcript/75118	60	-	19431645	19435701	255,0,0	1	4056	0	None	L1PA13:L1:LINE,MIR3:MIR:SINE	TE-exon
chr3	194336019	194337454	transcript/515095	60	-	194336019	194337454	255,0,0	1	1435	0	None	AluSq:Alu:SINE	TE-exon
chr3	194374713	194377268	transcript/252054	60	-	194374713	194377268	255,0,0	2	6131813	0,742	None	AluSx3:Alu:SINE,L1MC1:L1:LINE	TE-exon
chr3	194385373	194388435	transcript/174989	60	-	194385373	194388435	255,0,0	1	3062	0	None	AluSx:Alu:SINE,L3:CR1:LINE,MIRc:MIR:SINE,MLT1D:ERVL-MaLR:LTR	TE-exon
chr3	194409720	194411500	transcript/460406	60	-	194409720	194411500	255,0,0	1	1780	0	None	MER20:hAT-Charlie:DNA	TE-ApA,TE-exon
chr3	194453713	194454823	transcript/564089	60	+	194453713	194454823	255,0,0	1	1110	0	None	AluY:Alu:SINE	TE-exon
chr3	194463312	194466060	transcript/264534	60	-	194463312	194466060	255,0,0	1	2748	0	None	FLAM_C:Alu:SINE	TE-exon
chr3	194476780	194480087	transcript/150600	60	-	194476780	194480087	255,0,0	1	3307	0	None	L2b:L2:LINE,MER91B:hAT-Tip100:DNA	TE-exon
chr3	194607432	194633453	transcript/59808	60	-	194607432	194633453	255,0,0	9	2777,105,129,171,87,167,94,127,375	0,3483,8136,9666,15791,16096,18464,20950,25646	TMEM44	AluJr:Alu:SINE,L2c:L2:LINE	TE-exon
chr3	194607795	194610212	transcript/288611	60	+	194607795	194610212	255,0,0	1	2417	0	None	AluSc8:Alu:SINE,SVA_C:SVA:Retroposon	TE-exon
chr3	194607998	194610212	transcript/334039	60	+	194607998	194610212	255,0,0	1	2214	0	None	AluSc8:Alu:SINE,SVA_C:SVA:Retroposon	TE-exon
chr3	194609351	194610212	transcript/589876	60	+	194609351	194610212	255,0,0	1	861	0	None	AluSc8:Alu:SINE	TE-exon
chr3	194613195	194614753	transcript/496863	60	-	194613195	194614753	255,0,0	1	1558	0	None	AluSq2:Alu:SINE,AluSq:Alu:SINE,AluSz:Alu:SINE	TE-TSS,TE-exon
chr3	194630555	194632329	transcript/447669	60	-	194630555	194632329	255,0,0	1	1774	0	None	MIR3:MIR:SINE	TE-exon
chr3	194633104	194647424	transcript/220084	60	+	194633104	194647424	255,0,0	3	638511853	0,11570,12467	TMEM44-AS2	L1M2:L1:LINE,L1ME3G:L1:LINE,MIR:MIR:SINE	TE-exon
chr3	194634155	194635952	transcript/447933	60	-	194634155	194635952	255,0,0	1	1797	0	None	AluSg:Alu:SINE,L1MB7:L1:LINE,MADE1:TcMar-Mariner:DNA	TE-exon
chr3	194657477	194658604	transcript/565639	60	-	194657477	194658604	255,0,0	1	1127	0	None	AluSp:Alu:SINE	TE-exon
chr3	194701989	194703450	transcript/515026	60	-	194701989	194703450	255,0,0	1	1461	0	None	AluSx:Alu:SINE,MIR3:MIR:SINE,MIRc:MIR:SINE	TE-exon
chr3	19470856	19474402	transcript/118154	60	-	19470856	19474402	255,0,0	1	3546	0	None	MIR3:MIR:SINE,MIRb:MIR:SINE,OldhAT1:hAT-Ac:DNA	TE-exon
chr3	194730160	194734556	transcript/45934	60	+	194730160	194734556	255,0,0	1	4396	0	None	AluSc:Alu:SINE,L1M2:L1:LINE	TE-exon
chr3	194730370	194732670	transcript/342194	60	-	194730370	194732670	255,0,0	1	2300	0	None	HUERS-P3-int:ERV1:LTR,LTR9:ERV1:LTR	TE-ApA,TE-exon
chr3	19477438	19479755	transcript/324816	60	-	19477438	19479755	255,0,0	1	2317	0	None	L1PB4:L1:LINE,MIR3:MIR:SINE,MIRb:MIR:SINE	TE-exon
chr3	194912516	194914501	transcript/389111	60	+	194912516	194914501	255,0,0	1	1985	0	None	AluSx3:Alu:SINE,L1PA7:L1:LINE	TE-exon
chr3	194946841	194947345	transcript/605747	60	-	194946841	194947345	255,0,0	1	504	0	None	AluJo:Alu:SINE,FLAM_C:Alu:SINE,L2a:L2:LINE,LTR16A:ERVL:LTR	TE-TSS,TE-exon
chr3	1949875	1950880	transcript/582247	60	-	1949875	1950880	255,0,0	1	1005	0	None	MER58A:hAT-Charlie:DNA,MLT1A1:ERVL-MaLR:LTR,MLT1H:ERVL-MaLR:LTR	TE-exon
chr3	19506835	19509993	transcript/162653	60	+	19506835	19509993	255,0,0	1	3158	0	None	MER104:TcMar-Tc2:DNA,MER5A1:hAT-Charlie:DNA,MIRb:MIR:SINE	TE-exon
chr3	195087472	195090788	transcript/146138	60	+	195087472	195090788	255,0,0	1	3316	0	None	L1PA2:L1:LINE	TE-exon
chr3	195115938	195119113	transcript/156010	60	+	195115938	195119113	255,0,0	1	3175	0	None	AluSx3:Alu:SINE,L1ME3G:L1:LINE,MIRc:MIR:SINE	TE-exon
chr3	195116816	195118225	transcript/515821	60	-	195116816	195118225	255,0,0	1	1409	0	None	L3:CR1:LINE	TE-exon
chr3	195171819	195173769	transcript/420484	60	-	195171819	195173769	255,0,0	1	1950	0	None	L2a:L2:LINE	TE-exon
chr3	195171819	195174254	transcript/305526	60	-	195171819	195174254	255,0,0	1	2435	0	None	L2a:L2:LINE	TE-exon
chr3	195171841	195174463	transcript/265723	60	-	195171841	195174463	255,0,0	1	2622	0	None	AluJb:Alu:SINE,L2a:L2:LINE	TE-exon
chr3	19518324	19519650	transcript/539836	60	+	19518324	19519650	255,0,0	1	1326	0	None	MIR:MIR:SINE	TE-exon
chr3	195196227	195198380	transcript/364726	60	-	195196227	195198380	255,0,0	1	2153	0	None	Tigger19a:TcMar-Tigger:DNA	TE-exon
chr3	19520730	19523974	transcript/160433	60	+	19520730	19523974	255,0,0	1	3244	0	None	MIR:MIR:SINE	TE-exon
chr3	195234098	195235760	transcript/480491	60	-	195234098	195235760	255,0,0	1	1662	0	None	AluSx1:Alu:SINE,AluSz6:Alu:SINE,AluY:Alu:SINE,L1MA3:L1:LINE	TE-exon
chr3	195234335	195235760	transcript/520782	60	-	195234335	195235760	255,0,0	1	1425	0	None	AluSx1:Alu:SINE,AluSz6:Alu:SINE,L1MA3:L1:LINE	TE-exon
chr3	195262707	195264880	transcript/351294	60	-	195262707	195264880	255,0,0	1	2173	0	None	L2a:L2:LINE	TE-exon
chr3	195275794	195278083	transcript/345616	60	+	195275794	195278083	255,0,0	1	2289	0	None	AluSx1:Alu:SINE	TE-exon
chr3	195314222	195316341	transcript/393570	60	-	195314222	195316341	255,0,0	1	2119	0	None	AluJb:Alu:SINE,AluSz:Alu:SINE,L1MA3:L1:LINE	TE-ApA,TE-exon
chr3	19531665	19533203	transcript/494718	60	+	19531665	19533203	255,0,0	1	1538	0	None	AluY:Alu:SINE	TE-exon
chr3	195316922	195319426	transcript/304922	60	-	195316922	195319426	255,0,0	1	2504	0	None	AluSz:Alu:SINE	TE-ApA,TE-exon
chr3	195337465	195339268	transcript/451228	60	-	195337465	195339268	255,0,0	1	1803	0	None	AluJr:Alu:SINE,AluSp:Alu:SINE	TE-exon
chr3	195365721	195367052	transcript/536948	60	+	195365721	195367052	255,0,0	1	1331	0	None	MER5A1:hAT-Charlie:DNA,MER5B:hAT-Charlie:DNA	TE-exon
chr3	195366333	195367052	transcript/600568	60	+	195366333	195367052	255,0,0	1	719	0	None	MER5A1:hAT-Charlie:DNA,MER5B:hAT-Charlie:DNA	TE-TSS,TE-exon
chr3	195372196	195372987	transcript/595180	60	+	195372196	195372987	255,0,0	1	791	0	None	AluJo:Alu:SINE,AluSz:Alu:SINE,Charlie17:hAT-Charlie:DNA	TE-exon
chr3	195377161	195378571	transcript/528154	60	-	195377161	195378571	255,0,0	1	1410	0	None	AluJb:Alu:SINE,MIR3:MIR:SINE	TE-exon
chr3	19537784	19540226	transcript/313917	60	+	19537784	19540226	255,0,0	1	2442	0	None	MIRb:MIR:SINE	TE-exon
chr3	195415634	195416342	transcript/602195	60	+	195415634	195416342	255,0,0	1	708	0	None	AluSc8:Alu:SINE,L1ME3C:L1:LINE	TE-exon
chr3	195431628	195434668	transcript/399560	60	-	195431628	195434668	255,0,0	2	1195569	0,2471	None	AluJb:Alu:SINE,AluJo:Alu:SINE,AluY:Alu:SINE,L1MB7:L1:LINE	TE-exon
chr3	195437905	195443025	transcript/91378	60	-	195437905	195443025	255,0,0	2	2273739	0,1381	ACAP2	AluJr:Alu:SINE,AluSx1:Alu:SINE,AluSz:Alu:SINE,FLAM_C:Alu:SINE	TE-exon
chr3	195441634	195444846	transcript/160514	60	+	195441634	195444846	255,0,0	1	3212	0	None	AluJb:Alu:SINE,MIR:MIR:SINE	TE-exon
chr3	195506331	195507832	transcript/468875	60	+	195506331	195507832	255,0,0	1	1501	0	None	AluJb:Alu:SINE,L1MC1:L1:LINE	TE-exon
chr3	195525990	195526220	transcript/437952	60	-	195525990	195526220	255,0,0	1	230	0	None	AluJb:Alu:SINE	TE-exon
chr3	195540667	195542702	transcript/403985	60	+	195540667	195542702	255,0,0	1	2035	0	None	MIR3:MIR:SINE,MLT1M:ERVL-MaLR:LTR,MSTC:ERVL-MaLR:LTR	TE-exon
chr3	195599105	195600073	transcript/585632	60	-	195599105	195600073	255,0,0	1	968	0	None	SVA_C:SVA:Retroposon	TE-exon
chr3	195599354	195601270	transcript/413036	60	+	195599354	195601270	255,0,0	1	1916	0	None	AluSx:Alu:SINE,MLT1K:ERVL-MaLR:LTR	TE-ApA,TE-exon
chr3	195616223	195617912	transcript/470813	0	+	195616223	195617912	255,0,0	1	1689	0	None	FLAM_C:Alu:SINE	TE-exon
chr3	195634578	195636719	transcript/395084	7	-	195634578	195636719	255,0,0	1	2141	0	None	AluJb:Alu:SINE	TE-exon
chr3	195634578	195637284	transcript/269420	0	-	195634578	195637284	255,0,0	1	2706	0	None	AluJb:Alu:SINE	TE-exon
chr3	195634691	195634993	transcript/42824	0	-	195634691	195634993	255,0,0	1	302	0	None	AluJb:Alu:SINE	TE-exon
chr3	195641188	195642948	transcript/463071	0	+	195641188	195642948	255,0,0	1	1760	0	None	AluJb:Alu:SINE,MLT1H2:ERVL-MaLR:LTR	TE-exon
chr3	195658049	195695905	transcript/80425	60	+	195658049	195695905	255,0,0	17	1.16163e+51	0,4521,6036,8016,10469,13082,14434,15768,19677,23140,23486,25702,27768,30483,31289,36337,36613	MUC20-OT1,SDHAP2	AluSc:Alu:SINE,L1MC5a:L1:LINE,L1ME2:L1:LINE	TE-ApA,TE-exon
chr3	195658062	195688862	transcript/3255	60	+	195658062	195688862	255,0,0	14	1.03163e+43	0,4508,6023,8003,10456,13069,14421,15755,19664,23127,23473,25689,28937,29512	MUC20-OT1,SDHAP2	L1ME2:L1:LINE,MADE1:TcMar-Mariner:DNA,MER1B:hAT-Charlie:DNA	TE-exon
chr3	195658072	195688862	transcript/41871	60	+	195658072	195688862	255,0,0	15	9.31632e+44	0,4498,6013,7993,10446,13059,14411,15745,19654,23117,23463,25679,27745,28927,29502	MUC20-OT1,SDHAP2	L1ME2:L1:LINE,MADE1:TcMar-Mariner:DNA,MER1B:hAT-Charlie:DNA	TE-exon
chr3	195672565	195688879	transcript/13519	60	+	195672565	195688879	255,0,0	8	1.1417e+25	0,1252,5161,8624,8970,11186,14434,15009	MUC20-OT1,SDHAP2	L1ME2:L1:LINE,MADE1:TcMar-Mariner:DNA,MER1B:hAT-Charlie:DNA	TE-exon
chr3	195683749	195688862	transcript/246770	60	+	195683749	195688862	255,0,0	4	1169223101288	0,2068,3213,3825	MUC20-OT1	L1ME2:L1:LINE,MADE1:TcMar-Mariner:DNA,MER1B:hAT-Charlie:DNA	TE-exon
chr3	195685505	195688862	transcript/214079	60	+	195685505	195688862	255,0,0	3	12383061288	0,1461,2069	MUC20-OT1	L1ME2:L1:LINE,MADE1:TcMar-Mariner:DNA,MER1B:hAT-Charlie:DNA	TE-exon
chr3	195686635	195688862	transcript/455637	60	+	195686635	195688862	255,0,0	3	1422731288	0,364,939	MUC20-OT1	L1ME2:L1:LINE,MADE1:TcMar-Mariner:DNA,MER1B:hAT-Charlie:DNA	TE-TSS,TE-exon
chr3	195686770	195688881	transcript/427500	0	+	195686770	195688881	255,0,0	3	713661388	0,325,723	MUC20-OT1	L1ME2:L1:LINE,MADE1:TcMar-Mariner:DNA,MER1B:hAT-Charlie:DNA	TE-exon
chr3	195686812	195688862	transcript/465046	0	+	195686812	195688862	255,0,0	2	611612	0,438	MUC20-OT1	L1ME2:L1:LINE,MADE1:TcMar-Mariner:DNA,MER1B:hAT-Charlie:DNA	TE-TSS,TE-exon
chr3	195688194	195689891	transcript/467373	60	-	195688194	195689891	255,0,0	1	1697	0	None	AluJb:Alu:SINE	TE-exon
chr3	19568998	19570802	transcript/458681	60	-	19568998	19570802	255,0,0	1	1804	0	None	AluYj4:Alu:SINE	TE-exon
chr3	195694127	195696238	transcript/362233	60	+	195694127	195696238	255,0,0	1	2111	0	None	AluSc:Alu:SINE	TE-exon
chr3	195694792	195696234	transcript/509750	60	+	195694792	195696234	255,0,0	1	1442	0	None	AluSc:Alu:SINE	TE-exon
chr3	195703182	195704042	transcript/593470	60	+	195703182	195704042	255,0,0	1	860	0	None	AluJr:Alu:SINE,AluSx1:Alu:SINE	TE-exon
chr3	195772449	195774901	transcript/270985	60	+	195772449	195774901	255,0,0	1	2452	0	None	AluSp:Alu:SINE	TE-exon
chr3	195952364	195955062	transcript/269420	0	+	195952364	195955062	255,0,0	1	2698	0	None	AluJb:Alu:SINE	TE-exon
chr3	195952919	195955062	transcript/395084	0	+	195952919	195955062	255,0,0	1	2143	0	None	AluJb:Alu:SINE	TE-exon
chr3	195954647	195954949	transcript/42824	0	+	195954647	195954949	255,0,0	1	302	0	None	AluJb:Alu:SINE	TE-exon
chr3	195958728	195960428	transcript/467373	0	+	195958728	195960428	255,0,0	1	1700	0	None	AluJb:Alu:SINE,LTR16C:ERVL:LTR	TE-exon
chr3	195961414	195962953	transcript/470563	60	+	195961414	195962953	255,0,0	1	1539	0	None	AluJo:Alu:SINE	TE-exon
chr3	19596804	19599343	transcript/285366	60	-	19596804	19599343	255,0,0	1	2539	0	None	L1PA16:L1:LINE,Tigger1:TcMar-Tigger:DNA	TE-exon
chr3	19598141	19600072	transcript/418074	60	-	19598141	19600072	255,0,0	1	1931	0	None	Tigger1:TcMar-Tigger:DNA	TE-exon
chr3	195993939	195996618	transcript/243547	0	-	195993939	195996618	255,0,0	1	2679	0	None	LTR13:ERVK:LTR	TE-exon
chr3	195994010	195996623	transcript/256088	0	-	195994010	195996623	255,0,0	1	2613	0	None	LTR13:ERVK:LTR	TE-exon
chr3	196008576	196010994	transcript/324540	60	+	196008576	196010994	255,0,0	1	2418	0	None	L1MEf:L1:LINE	TE-exon
chr3	196009540	196011993	transcript/319833	60	+	196009540	196011993	255,0,0	1	2453	0	None	L1MEf:L1:LINE	TE-exon
chr3	196012041	196017250	transcript/17542	60	-	196012041	196017250	255,0,0	2	20983067	0,2142	TFRC	HAL1:L1:LINE,L1ME1:L1:LINE,MLT1B:ERVL-MaLR:LTR	TE-exon
chr3	19607707	19609300	transcript/508783	60	-	19607707	19609300	255,0,0	1	1593	0	None	AmnSINE1:5S-Deu-L2:SINE,Charlie1a:hAT-Charlie:DNA,MADE1:TcMar-Mariner:DNA	TE-TSS,TE-exon
chr3	19608479	19610285	transcript/450718	60	-	19608479	19610285	255,0,0	1	1806	0	None	Charlie1a:hAT-Charlie:DNA,MADE1:TcMar-Mariner:DNA,THE1B:ERVL-MaLR:LTR	TE-exon
chr3	19610095	19700955	transcript/108352	60	-	19610095	19700955	255,0,0	4	1011,2538,79,28	0,2118,5879,90832	ENSG00000287069	Charlie1a:hAT-Charlie:DNA,L1MEi:L1:LINE,L3:CR1:LINE,LTR85a:Gypsy:LTR,MIR3:MIR:SINE,THE1C-int:ERVL-MaLR:LTR,THE1C:ERVL-MaLR:LTR	TE-exon
chr3	196178330	196180623	transcript/342434	60	-	196178330	196180623	255,0,0	1	2293	0	None	AluJb:Alu:SINE,AluSc:Alu:SINE,FLAM_C:Alu:SINE,L1ME3E:L1:LINE	TE-TSS,TE-exon
chr3	196224903	196226854	transcript/420023	60	-	196224903	196226854	255,0,0	1	1951	0	None	AluSz:Alu:SINE,Charlie13b:hAT-Charlie:DNA	TE-exon
chr3	196237700	196240519	transcript/233520	60	+	196237700	196240519	255,0,0	1	2819	0	None	AluJr:Alu:SINE,CR1-3_Croc:CR1:LINE	TE-exon
chr3	196266432	196268618	transcript/359317	60	+	196266432	196268618	255,0,0	1	2186	0	None	AluJr:Alu:SINE,AluSx1:Alu:SINE,AluSz:Alu:SINE,AluY:Alu:SINE,L1MB7:L1:LINE,MLT1D:ERVL-MaLR:LTR	TE-exon
chr3	196271812	196278071	transcript/3431	60	-	196271812	196278071	255,0,0	1	6259	0	None	AluSx1:Alu:SINE,AluSx3:Alu:SINE,AluYj4:Alu:SINE,FRAM:Alu:SINE,L3b:CR1:LINE,MER52A:ERV1:LTR	TE-exon
chr3	196272202	196274344	transcript/359508	60	-	196272202	196274344	255,0,0	1	2142	0	None	AluSx1:Alu:SINE,AluSx3:Alu:SINE,MER52A:ERV1:LTR	TE-exon
chr3	196277901	196285771	transcript/53527	60	-	196277901	196285771	255,0,0	2	4055153	0,7717	None	AluJr:Alu:SINE,AluSp:Alu:SINE,MER2:TcMar-Tigger:DNA,MER44A:TcMar-Tigger:DNA	TE-exon
chr3	196278469	196279283	transcript/595821	60	+	196278469	196279283	255,0,0	1	814	0	None	AluSq2:Alu:SINE,AluSz:Alu:SINE	TE-exon
chr3	196280589	196282418	transcript/430361	60	-	196280589	196282418	255,0,0	1	1829	0	None	AluJr:Alu:SINE,L2b:L2:LINE,MER2:TcMar-Tigger:DNA,MER44A:TcMar-Tigger:DNA	TE-exon
chr3	196280591	196283454	transcript/212036	60	-	196280591	196283454	255,0,0	1	2863	0	None	AluJr:Alu:SINE,L2b:L2:LINE,MER2:TcMar-Tigger:DNA,MER44A:TcMar-Tigger:DNA	TE-exon
chr3	196286831	196289037	transcript/364714	60	+	196286831	196289037	255,0,0	1	2206	0	None	AluSp:Alu:SINE	TE-exon
chr3	196303782	196318243	transcript/432306	60	-	196303782	196318243	255,0,0	4	1461,70,134,204	0,3160,12315,14257	DYNLT2B,ENSG00000272741,TM4SF19-DYNLT2B	AluJb:Alu:SINE,AluSz:Alu:SINE	TE-exon
chr3	196304229	196482630	transcript/404452	60	-	196304229	196482630	255,0,0	2	321762	0,176639	None	AluJo:Alu:SINE,AluJr:Alu:SINE,AluSz:Alu:SINE,FLAM_A:Alu:SINE,L1MD:L1:LINE,L1ME3Cz:L1:LINE	TE-exon
chr3	196341792	196344599	transcript/216759	60	-	196341792	196344599	255,0,0	1	2807	0	None	AluSx1:Alu:SINE,AluSx3:Alu:SINE,AluY:Alu:SINE,LTR8:ERV1:LTR	TE-exon
chr3	196364715	196406782	transcript/502021	60	-	196364715	196406782	255,0,0	2	1555,27	0,42040	None	AluJb:Alu:SINE,AluJo:Alu:SINE	TE-exon
chr3	196372358	196374711	transcript/342376	60	-	196372358	196374711	255,0,0	1	2353	0	None	AluJr:Alu:SINE,AluSq2:Alu:SINE,AluSz:Alu:SINE,L1ME4c:L1:LINE,L2a:L2:LINE	TE-exon
chr3	196424410	196427015	transcript/273266	60	-	196424410	196427015	255,0,0	1	2605	0	None	AluJr:Alu:SINE,AluSx:Alu:SINE	TE-exon
chr3	196442174	196444340	transcript/361764	60	+	196442174	196444340	255,0,0	1	2166	0	None	AluJr:Alu:SINE,AluSx1:Alu:SINE,AluSx:Alu:SINE,L1MC5a:L1:LINE,SVA_A:SVA:Retroposon	TE-exon
chr3	19644826	19645719	transcript/591387	60	+	19644826	19645719	255,0,0	1	893	0	None	LTR16A1:ERVL:LTR	TE-exon
chr3	196481194	196482366	transcript/568602	60	-	196481194	196482366	255,0,0	1	1172	0	None	AluJr:Alu:SINE,FLAM_A:Alu:SINE,L1MD:L1:LINE,L1ME3Cz:L1:LINE	TE-exon
chr3	196484501	196486705	transcript/364648	60	-	196484501	196486705	255,0,0	1	2204	0	None	AluJb:Alu:SINE,AluJr4:Alu:SINE,MER5A:hAT-Charlie:DNA	TE-exon
chr3	19648940	19650502	transcript/506142	60	-	19648940	19650502	255,0,0	1	1562	0	None	AluYg6:Alu:SINE,L1PA7:L1:LINE	TE-exon
chr3	196649744	196651766	transcript/383818	60	+	196649744	196651766	255,0,0	1	2022	0	None	AluSq2:Alu:SINE	TE-exon
chr3	196692522	196693500	transcript/584638	60	-	196692522	196693500	255,0,0	1	978	0	None	AluSq:Alu:SINE,AluY:Alu:SINE,MIRb:MIR:SINE	TE-exon
chr3	196732783	196735146	transcript/340410	60	-	196732783	196735146	255,0,0	1	2363	0	None	AluSx1:Alu:SINE	TE-exon
chr3	196737567	196739534	transcript/371409	60	+	196737567	196739534	255,0,0	1	1967	0	None	L2a:L2:LINE	TE-exon
chr3	196742599	196744215	transcript/491907	60	+	196742599	196744215	255,0,0	1	1616	0	None	AluSx1:Alu:SINE,AluY:Alu:SINE,FLAM_C:Alu:SINE,MIRb:MIR:SINE	TE-TSS,TE-exon
chr3	196759537	196761056	transcript/492420	60	-	196759537	196761056	255,0,0	1	1519	0	None	AluSx1:Alu:SINE,AluSx4:Alu:SINE,FLAM_C:Alu:SINE,L1MB7:L1:LINE	TE-exon
chr3	196768178	196769647	transcript/518649	60	+	196768178	196769647	255,0,0	1	1469	0	None	AluJb:Alu:SINE,AluY:Alu:SINE	TE-exon
chr3	196780658	196782294	transcript/481286	60	+	196780658	196782294	255,0,0	1	1636	0	None	AluSx:Alu:SINE,AluSz:Alu:SINE,Tigger16a:TcMar-Tigger:DNA	TE-exon
chr3	196789601	196791922	transcript/330218	60	+	196789601	196791922	255,0,0	1	2321	0	None	AluY:Alu:SINE	TE-exon
chr3	196792122	196795292	transcript/172386	60	+	196792122	196795292	255,0,0	1	3170	0	None	AluJb:Alu:SINE,AluSz:Alu:SINE,HAL1:L1:LINE,L1M3f:L1:LINE,L1MEf:L1:LINE	TE-exon
chr3	196832269	196832801	transcript/605833	60	-	196832269	196832801	255,0,0	1	532	0	None	AluSq10:Alu:SINE	TE-exon
chr3	196865163	196867083	transcript/416396	60	+	196865163	196867083	255,0,0	1	1920	0	None	AluJb:Alu:SINE,AluSq2:Alu:SINE,AluSq:Alu:SINE,AluY:Alu:SINE,L1MEg:L1:LINE,L1PA16:L1:LINE	TE-exon
chr3	196865407	196867083	transcript/441902	60	+	196865407	196867083	255,0,0	1	1676	0	None	AluJb:Alu:SINE,AluSq2:Alu:SINE,AluSq:Alu:SINE,AluY:Alu:SINE,L1MEg:L1:LINE	TE-exon
chr3	196867923	196907746	transcript/356893	60	+	196867923	196907746	255,0,0	7	150,1544,106,139,48,78,105	0,17227,31742,32000,32441,35609,39718	SENP5	L1MEj:L1:LINE	TE-exon
chr3	196873090	196874279	transcript/564956	60	-	196873090	196874279	255,0,0	1	1189	0	None	AluSx:Alu:SINE,FLAM_A:Alu:SINE,HAL1:L1:LINE	TE-exon
chr3	196884688	196886931	transcript/339328	60	-	196884688	196886931	255,0,0	1	2243	0	None	AluYc:Alu:SINE,L1ME3G:L1:LINE	TE-exon
chr3	196906446	196907453	transcript/577715	60	+	196906446	196907453	255,0,0	1	1007	0	None	AluY:Alu:SINE	TE-exon
chr3	196923994	196925290	transcript/552350	60	+	196923994	196925290	255,0,0	1	1296	0	None	L1ME3G:L1:LINE	TE-exon
chr3	196925418	196927635	transcript/349338	60	+	196925418	196927635	255,0,0	1	2217	0	None	AluJo:Alu:SINE,AluSg:Alu:SINE,L2c:L2:LINE	TE-exon
chr3	196927574	196931737	transcript/193267	60	-	196927574	196931737	255,0,0	2	2106928	0,3235	None	MIRc:MIR:SINE	TE-exon
chr3	196943951	196944942	transcript/582621	60	+	196943951	196944942	255,0,0	1	991	0	None	FLAM_A:Alu:SINE,LTR5_Hs:ERVK:LTR	TE-exon
chr3	197087197	197089527	transcript/336295	60	+	197087197	197089527	255,0,0	1	2330	0	None	AluSx4:Alu:SINE,FLAM_A:Alu:SINE,HAL1:L1:LINE	TE-exon
chr3	197093177	197095607	transcript/311469	60	-	197093177	197095607	255,0,0	1	2430	0	None	AluSc:Alu:SINE,L1M8:L1:LINE,L1MC4:L1:LINE,L1MC5:L1:LINE	TE-exon
chr3	197109715	197112625	transcript/216564	60	-	197109715	197112625	255,0,0	1	2910	0	None	AluJr4:Alu:SINE,L1M4:L1:LINE,L1ME1:L1:LINE,L1ME2:L1:LINE	TE-TSS,TE-exon
chr3	197120237	197121823	transcript/495547	60	+	197120237	197121823	255,0,0	1	1586	0	None	AluSx:Alu:SINE	TE-exon
chr3	197131422	197132349	transcript/592363	60	-	197131422	197132349	255,0,0	1	927	0	None	AluYa5:Alu:SINE,L1M4:L1:LINE,L1ME3G:L1:LINE	TE-ApA,TE-exon
chr3	197131611	197135483	transcript/87904	60	-	197131611	197135483	255,0,0	2	9842788	0,1084	None	AluYa5:Alu:SINE,L1M4:L1:LINE,L2:L2:LINE	TE-exon
chr3	197132303	197134394	transcript/389343	60	-	197132303	197134394	255,0,0	2	2921699	0,392	None	L2:L2:LINE	TE-exon
chr3	197152440	197153813	transcript/533214	60	-	197152440	197153813	255,0,0	1	1373	0	None	Alu:Alu:SINE	TE-exon
chr3	197214205	197215601	transcript/533586	60	+	197214205	197215601	255,0,0	1	1396	0	None	AluY:Alu:SINE,L1ME3E:L1:LINE,L1ME3G:L1:LINE	TE-ApA,TE-exon
chr3	197263118	197263786	transcript/602476	60	+	197263118	197263786	255,0,0	1	668	0	None	AluSz:Alu:SINE,LTR84a:ERVL:LTR,MIR3:MIR:SINE	TE-exon
chr3	197263420	197266444	transcript/198934	60	+	197263420	197266444	255,0,0	1	3024	0	None	AluJo:Alu:SINE,AluSg:Alu:SINE,AluSz:Alu:SINE,L1MEc:L1:LINE,MIR3:MIR:SINE,Tigger4a:TcMar-Tigger:DNA	TE-exon
chr3	197276210	197278282	transcript/402084	60	+	197276210	197278282	255,0,0	1	2072	0	None	AluJr4:Alu:SINE,AluSx1:Alu:SINE	TE-exon
chr3	197289991	197290897	transcript/590979	60	+	197289991	197290897	255,0,0	1	906	0	None	AluJb:Alu:SINE,L1MC4:L1:LINE	TE-exon
chr3	197303062	197305167	transcript/389162	60	-	197303062	197305167	255,0,0	1	2105	0	None	MIR3:MIR:SINE	TE-exon
chr3	197400548	197401660	transcript/567851	60	+	197400548	197401660	255,0,0	1	1112	0	None	AluSx:Alu:SINE,MER4A1_:ERV1:LTR	TE-exon
chr3	197505705	197506753	transcript/569073	60	+	197505705	197506753	255,0,0	1	1048	0	None	AluSx:Alu:SINE	TE-exon
chr3	197574344	197575229	transcript/592737	60	-	197574344	197575229	255,0,0	1	885	0	None	MER4A1:ERV1:LTR	TE-exon
chr3	197606014	197607993	transcript/403900	60	-	197606014	197607993	255,0,0	1	1979	0	None	MER91A:hAT-Tip100:DNA	TE-exon
chr3	197615946	197617530	transcript/504208	60	-	197615946	197617530	255,0,0	1	1584	0	None	AluSg4:Alu:SINE,MER4-int:ERV1:LTR	TE-exon
chr3	197647007	197648766	transcript/463071	0	-	197647007	197648766	255,0,0	1	1759	0	None	AluJb:Alu:SINE,MLT1H2:ERVL-MaLR:LTR	TE-exon
chr3	197652662	197655364	transcript/269420	26	+	197652662	197655364	255,0,0	1	2702	0	None	AluJb:Alu:SINE	TE-exon
chr3	197653220	197655364	transcript/395084	0	+	197653220	197655364	255,0,0	1	2144	0	None	AluJb:Alu:SINE	TE-exon
chr3	197654949	197672991	transcript/42824	1	+	197654949	197672991	255,0,0	2	301187	0,17855	ENSG00000287286	AluJb:Alu:SINE	TE-exon
chr3	197684652	197686061	transcript/506771	60	+	197684652	197686061	255,0,0	1	1409	0	None	L2b:L2:LINE	TE-exon
chr3	197694183	197696372	transcript/348855	60	+	197694183	197696372	255,0,0	1	2189	0	None	AluJo:Alu:SINE,AluSq:Alu:SINE,FLAM_C:Alu:SINE,MIRc:MIR:SINE	TE-exon
chr3	197730586	197732027	transcript/535230	60	-	197730586	197732027	255,0,0	1	1441	0	None	LTR14A:ERVK:LTR,SVA_D:SVA:Retroposon	TE-exon
chr3	197730915	197732279	transcript/538699	60	-	197730915	197732279	255,0,0	1	1364	0	None	SVA_D:SVA:Retroposon	TE-exon
chr3	197730915	197732446	transcript/508810	60	-	197730915	197732446	255,0,0	1	1531	0	None	AluY:Alu:SINE,SVA_D:SVA:Retroposon	TE-exon
chr3	197746514	197747422	transcript/593818	60	-	197746514	197747422	255,0,0	1	908	0	None	FLAM_C:Alu:SINE,LTR24:ERV1:LTR,MER53:hAT:DNA	TE-ApA,TE-exon
chr3	197755667	197757141	transcript/512685	60	-	197755667	197757141	255,0,0	1	1474	0	None	AluSz:Alu:SINE,L3:CR1:LINE	TE-exon
chr3	197791263	197849101	transcript/226355	60	+	197791263	197849101	255,0,0	13	277,145,127,106,137,110,110,94,121,149,77,52,1230	0,23644,25912,29061,35614,38300,38700,39506,40933,44410,48057,56145,56608	LRCH3	AluSx:Alu:SINE,L2b:L2:LINE,MIR3:MIR:SINE,MIRc:MIR:SINE	TE-exon
chr3	197801051	197803145	transcript/386422	60	+	197801051	197803145	255,0,0	1	2094	0	None	AluSx3:Alu:SINE,L1ME3B:L1:LINE	TE-exon
chr3	197801900	197804255	transcript/320784	60	+	197801900	197804255	255,0,0	1	2355	0	None	AluSz6:Alu:SINE,AluSz:Alu:SINE,MER5A1:hAT-Charlie:DNA	TE-exon
chr3	197823149	197824635	transcript/497002	60	-	197823149	197824635	255,0,0	1	1486	0	None	AluJo:Alu:SINE,AluSg7:Alu:SINE,AluSg:Alu:SINE,AluSx1:Alu:SINE,AluY:Alu:SINE,HAL1:L1:LINE	TE-exon
chr3	197828950	197849267	transcript/224842	60	+	197828950	197849267	255,0,0	8	723,110,94,121,149,77,52,1396	0,1013,1819,3246,6723,10370,18458,18921	LRCH3	AluSx:Alu:SINE,L2b:L2:LINE,MIR3:MIR:SINE,MIRc:MIR:SINE	TE-exon
chr3	197832571	197835497	transcript/226584	60	+	197832571	197835497	255,0,0	1	2926	0	None	AluSz:Alu:SINE,MER33:hAT-Charlie:DNA	TE-exon
chr3	197833139	197835497	transcript/339052	60	+	197833139	197835497	255,0,0	1	2358	0	None	AluSz:Alu:SINE,MER33:hAT-Charlie:DNA	TE-TSS,TE-exon
chr3	197833242	197835497	transcript/362902	60	+	197833242	197835497	255,0,0	1	2255	0	None	AluSz:Alu:SINE,MER33:hAT-Charlie:DNA	TE-exon
chr3	197833281	197835497	transcript/296151	60	+	197833281	197835497	255,0,0	1	2216	0	None	AluSz:Alu:SINE,MER33:hAT-Charlie:DNA	TE-exon
chr3	197833393	197835497	transcript/405607	60	+	197833393	197835497	255,0,0	1	2104	0	None	AluSz:Alu:SINE,MER33:hAT-Charlie:DNA	TE-exon
chr3	197862339	197864227	transcript/428300	60	+	197862339	197864227	255,0,0	1	1888	0	None	AluSp:Alu:SINE	TE-exon
chr3	197901258	197902666	transcript/365746	60	+	197901258	197902666	255,0,0	1	1408	0	None	L1M1:L1:LINE	TE-exon
chr3	197902764	197903511	transcript/365746	60	+	197902764	197903511	255,0,0	1	747	0	None	AluSz6:Alu:SINE,L1MA3:L1:LINE	TE-exon
chr3	197907540	197910412	transcript/209177	60	-	197907540	197910412	255,0,0	1	2872	0	None	ERVL-E-int:ERVL:LTR	TE-exon
chr3	197907552	197909718	transcript/356240	60	-	197907552	197909718	255,0,0	1	2166	0	None	ERVL-E-int:ERVL:LTR	TE-exon
chr3	197907552	197910705	transcript/165950	60	-	197907552	197910705	255,0,0	1	3153	0	None	ERVL-E-int:ERVL:LTR	TE-exon
chr3	197952511	197954149	transcript/481024	60	-	197952511	197954149	255,0,0	1	1638	0	None	AluSg:Alu:SINE,AluSq2:Alu:SINE	TE-exon
chr3	197952511	197955025	transcript/286857	60	-	197952511	197955025	255,0,0	1	2514	0	None	AluJb:Alu:SINE,AluSg:Alu:SINE,AluSq2:Alu:SINE,AluSz6:Alu:SINE	TE-exon
chr3	198005652	198006594	transcript/585765	60	-	198005652	198006594	255,0,0	1	942	0	None	AluSz6:Alu:SINE,L1MD1:L1:LINE	TE-exon
chr3	19806192	19806682	transcript/602072	60	+	19806192	19806682	255,0,0	1	490	0	None	AluSx3:Alu:SINE,L1PA16:L1:LINE	TE-exon
chr3	198115994	198116718	transcript/601047	60	+	198115994	198116718	255,0,0	1	724	0	None	AluSz:Alu:SINE	TE-exon
chr3	198128862	198130007	transcript/569280	0	-	198128862	198130007	255,0,0	1	1145	0	None	L1PA7:L1:LINE	TE-exon
chr3	198157118	198158521	transcript/533077	0	-	198157118	198158521	255,0,0	1	1403	0	None	AluSc8:Alu:SINE,MER57C1:ERV1:LTR	TE-exon
chr3	198157118	198159102	transcript/409325	0	-	198157118	198159102	255,0,0	1	1984	0	None	AluSc8:Alu:SINE,MER4A1_:ERV1:LTR,MER57C1:ERV1:LTR,Tigger3c:TcMar-Tigger:DNA	TE-exon
chr3	198162328	198163304	transcript/583158	0	-	198162328	198163304	255,0,0	1	976	0	None	AluSx1:Alu:SINE,L1MC3:L1:LINE,MER4B:ERV1:LTR	TE-exon
chr3	198170002	198170920	transcript/588850	0	-	198170002	198170920	255,0,0	1	918	0	None	L1MC3:L1:LINE,L1MC4:L1:LINE	TE-ApA,TE-exon
chr3	198170002	198171959	transcript/412766	0	-	198170002	198171959	255,0,0	1	1957	0	None	L1MC3:L1:LINE,L1MC4:L1:LINE	TE-ApA,TE-exon
chr3	198170002	198172631	transcript/268937	0	-	198170002	198172631	255,0,0	1	2629	0	None	L1MC3:L1:LINE,L1MC4:L1:LINE	TE-ApA,TE-exon
chr3	198189340	198231965	transcript/564251	0	-	198189340	198231965	255,0,0	2	413792	0,41833	None	AluSx1:Alu:SINE,L1M2:L1:LINE,L1M4:L1:LINE,L1MA5:L1:LINE	TE-ApA,TE-exon
chr3	198192466	198197033	transcript/34692	39	-	198192466	198197033	255,0,0	1	4567	0	None	AluJb:Alu:SINE,AluSx1:Alu:SINE,L1MC5a:L1:LINE,L1ME4c:L1:LINE,MIRb:MIR:SINE	TE-TSS,TE-exon
chr3	198202335	198204283	transcript/442190	0	+	198202335	198204283	255,0,0	2	5621249	0,699	None	AluJb:Alu:SINE,AluJr:Alu:SINE,AluSg7:Alu:SINE,MLT1D:ERVL-MaLR:LTR	TE-exon
chr3	198204683	198205865	transcript/550402	0	+	198204683	198205865	255,0,0	1	1182	0	None	LTR37A:ERV1:LTR,Tigger12:TcMar-Tigger:DNA	TE-exon
chr3	198207735	198209903	transcript/352334	0	-	198207735	198209903	255,0,0	1	2168	0	None	AluJr:Alu:SINE,AluSp:Alu:SINE,L2b:L2:LINE,MLT1D:ERVL-MaLR:LTR	TE-exon
chr3	198228542	198232041	transcript/133568	0	+	198228542	198232041	255,0,0	1	3499	0	None	AluSq2:Alu:SINE,AluSz:Alu:SINE,L2a:L2:LINE	TE-exon
chr3	198228776	198232010	transcript/176939	0	+	198228776	198232010	255,0,0	1	3234	0	None	AluSq2:Alu:SINE,AluSz:Alu:SINE,L2a:L2:LINE	TE-TSS,TE-exon
chr3	198229349	198232363	transcript/211040	0	+	198229349	198232363	255,0,0	1	3014	0	None	AluSz:Alu:SINE,L2a:L2:LINE	TE-TSS,TE-exon
chr3	198229437	198231590	transcript/387171	0	+	198229437	198231590	255,0,0	1	2153	0	None	AluSz:Alu:SINE,L2a:L2:LINE	TE-exon
chr3	198229549	198232041	transcript/320261	0	+	198229549	198232041	255,0,0	1	2492	0	None	AluSz:Alu:SINE,L2a:L2:LINE	TE-exon
chr3	198229713	198232010	transcript/364678	0	+	198229713	198232010	255,0,0	1	2297	0	None	L2a:L2:LINE	TE-TSS,TE-exon
chr3	198229773	198231866	transcript/408079	0	+	198229773	198231866	255,0,0	1	2093	0	None	L2a:L2:LINE	TE-exon
chr3	19829946	19831622	transcript/481484	60	+	19829946	19831622	255,0,0	1	1676	0	None	AluJb:Alu:SINE,AluSx:Alu:SINE,Charlie4a:hAT-Charlie:DNA	TE-exon
chr3	19875357	19876394	transcript/576774	60	-	19875357	19876394	255,0,0	1	1037	0	None	HERV17-int:ERV1:LTR,LTR17:ERV1:LTR	TE-exon
chr3	19877017	19879148	transcript/379547	60	+	19877017	19879148	255,0,0	1	2131	0	None	AluSc8:Alu:SINE,AluSx:Alu:SINE	TE-exon
chr3	19883018	19884121	transcript/566196	60	-	19883018	19884121	255,0,0	1	1103	0	None	AluJr:Alu:SINE	TE-exon
chr3	19899034	19900250	transcript/554663	60	+	19899034	19900250	255,0,0	1	1216	0	None	AluJb:Alu:SINE,AluJr:Alu:SINE	TE-exon
chr3	19899077	19900926	transcript/441552	60	+	19899077	19900926	255,0,0	1	1849	0	None	AluJb:Alu:SINE,AluJr:Alu:SINE,AluSz:Alu:SINE,L1ME4c:L1:LINE	TE-exon
chr3	19917738	19918805	transcript/573064	60	+	19917738	19918805	255,0,0	1	1067	0	None	AluSx:Alu:SINE	TE-exon
chr3	19947147	19985166	transcript/290772	60	+	19947147	19985166	255,0,0	7	374,256,152,123,94,90,1459	0,3658,28453,28899,31162,36075,36560	RAB5A	AluSx:Alu:SINE	TE-exon
chr3	19947212	19975214	transcript/490750	60	+	19947212	19975214	255,0,0	3	3092561030	0,3593,26972	RAB5A	AluSx:Alu:SINE,FLAM_C:Alu:SINE	TE-exon
chr3	19947390	19985162	transcript/346526	60	+	19947390	19985162	255,0,0	7	131,256,152,123,94,90,1455	0,3415,28210,28656,30919,35832,36317	RAB5A	AluSx:Alu:SINE	TE-exon
chr3	19971973	19974722	transcript/245486	60	+	19971973	19974722	255,0,0	1	2749	0	None	FLAM_C:Alu:SINE,MER2B:TcMar-Tigger:DNA,Tigger4b:TcMar-Tigger:DNA	TE-exon
chr3	19972439	19974722	transcript/344070	60	+	19972439	19974722	255,0,0	1	2283	0	None	FLAM_C:Alu:SINE,MER2B:TcMar-Tigger:DNA	TE-exon
chr3	19972932	19975214	transcript/340882	60	+	19972932	19975214	255,0,0	1	2282	0	None	AluSx:Alu:SINE,FLAM_C:Alu:SINE,MER2B:TcMar-Tigger:DNA	TE-exon
chr3	19973895	19974723	transcript/594383	60	+	19973895	19974723	255,0,0	1	828	0	None	FLAM_C:Alu:SINE	TE-exon
chr3	19979322	19983345	transcript/71213	60	+	19979322	19983345	255,0,0	1	4023	0	None	AluJo:Alu:SINE,AluJr:Alu:SINE,AluSx:Alu:SINE,Tigger5b:TcMar-Tigger:DNA	TE-exon
chr3	19982664	19985166	transcript/392948	60	+	19982664	19985166	255,0,0	2	6481459	0,1043	RAB5A	AluJo:Alu:SINE,AluJr:Alu:SINE,AluSx:Alu:SINE	TE-TSS,TE-exon
chr3	19986105	19987134	transcript/583445	60	+	19986105	19987134	255,0,0	1	1029	0	None	AluSp:Alu:SINE	TE-exon
chr3	19986498	19988743	transcript/367513	60	+	19986498	19988743	255,0,0	1	2245	0	None	AluSp:Alu:SINE,AluSz6:Alu:SINE,MER11B:ERVK:LTR	TE-exon
chr3	19987235	19988743	transcript/518312	60	+	19987235	19988743	255,0,0	1	1508	0	None	AluSz6:Alu:SINE,MER11B:ERVK:LTR	TE-exon
chr3	20041925	20044058	transcript/374501	60	+	20041925	20044058	255,0,0	1	2133	0	None	L1PB1:L1:LINE	TE-exon
chr3	20042507	20044063	transcript/503908	60	+	20042507	20044063	255,0,0	1	1556	0	None	L1PB1:L1:LINE	TE-exon
chr3	20048799	20052651	transcript/84343	60	+	20048799	20052651	255,0,0	1	3852	0	None	AluJb:Alu:SINE,AluSz6:Alu:SINE,FLAM_C:Alu:SINE,L2a:L2:LINE,MIR:MIR:SINE,MIRb:MIR:SINE	TE-TSS,TE-exon
chr3	20064414	20066747	transcript/314629	60	+	20064414	20066747	255,0,0	1	2333	0	None	MIRc:MIR:SINE	TE-exon
chr3	20102914	20105801	transcript/211252	60	+	20102914	20105801	255,0,0	1	2887	0	None	AluJo:Alu:SINE	TE-exon
chr3	20103426	20104838	transcript/517800	60	-	20103426	20104838	255,0,0	1	1412	0	None	AluJr:Alu:SINE	TE-exon
chr3	20103427	20105527	transcript/372733	60	-	20103427	20105527	255,0,0	1	2100	0	None	AluJr:Alu:SINE,AluSx:Alu:SINE	TE-exon
chr3	20104904	20106370	transcript/520173	60	-	20104904	20106370	255,0,0	1	1466	0	None	AluSx:Alu:SINE	TE-exon
chr3	20153344	20155265	transcript/432041	60	-	20153344	20155265	255,0,0	1	1921	0	None	LTR79:ERVL:LTR	TE-exon
chr3	20160941	20185892	transcript/337155	60	-	20160941	20185892	255,0,0	9	285,92,190,807,59,77,197,149,436	0,9782,10101,13307,15659,17329,22666,22944,24515	SGO1	MIRb:MIR:SINE	TE-exon
chr3	20165061	20168107	transcript/214746	60	-	20165061	20168107	255,0,0	1	3046	0	None	MSTB1:ERVL-MaLR:LTR	TE-exon
chr3	20165067	20168332	transcript/168300	60	-	20165067	20168332	255,0,0	1	3265	0	None	MER58D:hAT-Charlie:DNA,MSTB1:ERVL-MaLR:LTR	TE-exon
chr3	20181730	20182082	transcript/32676	60	+	20181730	20182082	255,0,0	1	352	0	None	AluSz6:Alu:SINE	TE-exon
chr3	20181730	20182143	transcript/32676	60	+	20181730	20182143	255,0,0	1	413	0	None	AluSz6:Alu:SINE	TE-ApA,TE-exon
chr3	20195249	20195930	transcript/602529	60	-	20195249	20195930	255,0,0	1	681	0	None	AluSq2:Alu:SINE,FRAM:Alu:SINE,L1MB8:L1:LINE	TE-TSS,TE-exon
chr3	20223546	20225180	transcript/485665	60	+	20223546	20225180	255,0,0	1	1634	0	None	L1MC:L1:LINE,MIRc:MIR:SINE,Tigger16b:TcMar-Tigger:DNA	TE-exon
chr3	2022439	2026197	transcript/95802	60	+	2022439	2026197	255,0,0	1	3758	0	None	MER91A:hAT-Tip100:DNA,MLT1I:ERVL-MaLR:LTR	TE-exon
chr3	2023838	2026197	transcript/330753	60	+	2023838	2026197	255,0,0	1	2359	0	None	MER91A:hAT-Tip100:DNA,MLT1I:ERVL-MaLR:LTR	TE-exon
chr3	20243867	20245135	transcript/549409	60	+	20243867	20245135	255,0,0	1	1268	0	None	AluSx:Alu:SINE,L1PA15-16:L1:LINE,L1PA15:L1:LINE	TE-exon
chr3	20252517	20254110	transcript/495376	60	-	20252517	20254110	255,0,0	1	1593	0	None	L1P3:L1:LINE	TE-ApA
chr3	20272850	20276092	transcript/160060	60	+	20272850	20276092	255,0,0	1	3242	0	None	HERV9-int:ERV1:LTR,HERV9N-int:ERV1:LTR,LTR12_:ERV1:LTR	TE-exon
chr3	20274455	20277588	transcript/173963	60	+	20274455	20277588	255,0,0	1	3133	0	None	AluSc8:Alu:SINE,AluSq4:Alu:SINE,HERV9-int:ERV1:LTR,HERV9N-int:ERV1:LTR,LTR12_:ERV1:LTR	TE-exon
chr3	20310379	20312111	transcript/477366	60	+	20310379	20312111	255,0,0	1	1732	0	None	AluYk4:Alu:SINE	TE-exon
chr3	20382094	20383915	transcript/463322	60	+	20382094	20383915	255,0,0	1	1821	0	None	AluY:Alu:SINE,MER57-int:ERV1:LTR	TE-exon
chr3	20382094	20384388	transcript/365077	60	+	20382094	20384388	255,0,0	1	2294	0	None	AluSx:Alu:SINE,AluY:Alu:SINE,MER57-int:ERV1:LTR	TE-exon
chr3	20499942	20502259	transcript/342263	60	-	20499942	20502259	255,0,0	1	2317	0	None	L1PB2:L1:LINE,L1PBa:L1:LINE	TE-exon
chr3	20529962	20531873	transcript/442641	60	+	20529962	20531873	255,0,0	1	1911	0	None	AluSx3:Alu:SINE,L1M5:L1:LINE,L1MA9:L1:LINE	TE-exon
chr3	20540084	20541402	transcript/539893	60	-	20540084	20541402	255,0,0	1	1318	0	None	LTR8:ERV1:LTR	TE-exon
chr3	20622185	20624232	transcript/385872	60	-	20622185	20624232	255,0,0	1	2047	0	None	L1MA3:L1:LINE,L3b:CR1:LINE	TE-exon
chr3	20676670	20677680	transcript/582318	60	-	20676670	20677680	255,0,0	1	1010	0	None	AluSc:Alu:SINE,MLT1G:ERVL-MaLR:LTR	TE-exon
chr3	20686727	20688288	transcript/497054	60	+	20686727	20688288	255,0,0	1	1561	0	None	AluY:Alu:SINE	TE-exon
chr3	20710511	20712582	transcript/336209	60	+	20710511	20712582	255,0,0	1	2071	0	None	FLAM_C:Alu:SINE	TE-exon
chr3	2073781	2075154	transcript/536595	60	+	2073781	2075154	255,0,0	1	1373	0	None	FLAM_A:Alu:SINE,L1MC2:L1:LINE,MADE1:TcMar-Mariner:DNA	TE-exon
chr3	20757963	20759446	transcript/516784	60	+	20757963	20759446	255,0,0	1	1483	0	None	AluSc8:Alu:SINE,MER3:hAT-Charlie:DNA	TE-exon
chr3	20776539	20776743	transcript/461618	60	-	20776539	20776743	255,0,0	1	204	0	None	LTR33A_:ERVL:LTR	TE-exon
chr3	20795198	20797671	transcript/312530	60	-	20795198	20797671	255,0,0	1	2473	0	None	L2a:L2:LINE,MIRc:MIR:SINE	TE-exon
chr3	20795198	20798382	transcript/181574	60	-	20795198	20798382	255,0,0	1	3184	0	None	L1PA15:L1:LINE,L2a:L2:LINE,MIRb:MIR:SINE,MIRc:MIR:SINE	TE-exon
chr3	2085251	2086854	transcript/479271	60	+	2085251	2086854	255,0,0	1	1603	0	None	AluSx:Alu:SINE,MLT1H-int:ERVL-MaLR:LTR,MLT1H:ERVL-MaLR:LTR	TE-exon
chr3	20857068	20859092	transcript/416387	60	-	20857068	20859092	255,0,0	1	2024	0	None	MIRb:MIR:SINE	TE-exon
chr3	20857068	20859192	transcript/379832	60	-	20857068	20859192	255,0,0	1	2124	0	None	MIRb:MIR:SINE	TE-exon
chr3	20865681	20868221	transcript/291187	60	+	20865681	20868221	255,0,0	1	2540	0	None	MER5C:hAT-Charlie:DNA	TE-exon
chr3	20919099	20923012	transcript/83381	60	+	20919099	20923012	255,0,0	1	3913	0	None	AluSx1:Alu:SINE,L1PB1:L1:LINE	TE-exon
chr3	20949449	20951544	transcript/391178	60	+	20949449	20951544	255,0,0	1	2095	0	None	AluSc:Alu:SINE	TE-exon
chr3	20981415	20984064	transcript/277850	60	+	20981415	20984064	255,0,0	1	2649	0	None	L1M8:L1:LINE,L1MC5:L1:LINE	TE-exon
chr3	2098836	2157722	transcript/130963	60	+	2098836	2157722	255,0,0	4	142,794,82,2402	0,437,1721,56484	CNTN4	L2b:L2:LINE,MIRb:MIR:SINE,MamGypLTR3:Gypsy:LTR	TE-ApA,TE-exon
chr3	21003463	21005577	transcript/382313	60	+	21003463	21005577	255,0,0	1	2114	0	None	AluSx1:Alu:SINE,L1M5:L1:LINE	TE-exon
chr3	21004194	21005577	transcript/531360	60	+	21004194	21005577	255,0,0	1	1383	0	None	AluSx1:Alu:SINE,L1M5:L1:LINE	TE-exon
chr3	21004465	21005577	transcript/567531	60	+	21004465	21005577	255,0,0	1	1112	0	None	AluSx1:Alu:SINE,L1M5:L1:LINE	TE-exon
chr3	2103200	2104881	transcript/479014	60	-	2103200	2104881	255,0,0	1	1681	0	None	MLT1J2:ERVL-MaLR:LTR	TE-exon
chr3	21178220	21179778	transcript/499085	60	-	21178220	21179778	255,0,0	1	1558	0	None	L1M3de:L1:LINE,L1MA5:L1:LINE	TE-exon
chr3	21238309	21240273	transcript/414180	60	+	21238309	21240273	255,0,0	1	1964	0	None	FLAM_A:Alu:SINE	TE-exon
chr3	21238993	21240273	transcript/543986	60	+	21238993	21240273	255,0,0	1	1280	0	None	FLAM_A:Alu:SINE	TE-exon
chr3	21303057	21304924	transcript/437772	60	+	21303057	21304924	255,0,0	1	1867	0	None	L1PB1:L1:LINE	TE-exon
chr3	21303057	21304969	transcript/429008	60	+	21303057	21304969	255,0,0	1	1912	0	None	L1PB1:L1:LINE	TE-exon
chr3	21315043	21317721	transcript/251771	60	-	21315043	21317721	255,0,0	1	2678	0	None	L1MB7:L1:LINE	TE-exon
chr3	21384611	21389369	transcript/28554	60	-	21384611	21389369	255,0,0	1	4758	0	None	LTR12C:ERV1:LTR,MER4E1:ERV1:LTR	TE-exon
chr3	21410261	21411696	transcript/533321	60	-	21410261	21411696	255,0,0	1	1435	0	None	MER102a:hAT-Charlie:DNA	TE-exon
chr3	21410653	21411751	transcript/574106	60	-	21410653	21411751	255,0,0	1	1098	0	None	MER102a:hAT-Charlie:DNA	TE-exon
chr3	21427711	21429499	transcript/460695	60	-	21427711	21429499	255,0,0	1	1788	0	None	L1ME4a:L1:LINE,MIR:MIR:SINE	TE-exon
chr3	21432060	21434143	transcript/408605	60	-	21432060	21434143	255,0,0	1	2083	0	None	MIR3:MIR:SINE	TE-exon
chr3	21432523	21434069	transcript/513471	60	-	21432523	21434069	255,0,0	1	1546	0	None	MIR3:MIR:SINE	TE-exon
chr3	21432523	21435052	transcript/304409	60	-	21432523	21435052	255,0,0	1	2529	0	None	MIR3:MIR:SINE	TE-exon
chr3	21432523	21435636	transcript/193885	60	-	21432523	21435636	255,0,0	1	3113	0	None	AluJr:Alu:SINE,MIR3:MIR:SINE	TE-exon
chr3	21436169	21437701	transcript/508263	60	+	21436169	21437701	255,0,0	1	1532	0	None	MIRb:MIR:SINE	TE-exon
chr3	21444097	21447652	transcript/121259	60	-	21444097	21447652	255,0,0	1	3555	0	None	AluSx3:Alu:SINE,AluSx:Alu:SINE,AluSz:Alu:SINE,MER5A:hAT-Charlie:DNA,MER81:hAT-Blackjack:DNA	TE-exon
chr3	21446512	21447314	transcript/598164	60	-	21446512	21447314	255,0,0	1	802	0	None	AluSx:Alu:SINE	TE-exon
chr3	2147265	2148532	transcript/547183	60	+	2147265	2148532	255,0,0	1	1267	0	None	AluJo:Alu:SINE	TE-exon
chr3	21475169	21482163	transcript/1339	60	-	21475169	21482163	255,0,0	1	6994	0	None	AluJr:Alu:SINE,AluSx1:Alu:SINE,Charlie15a:hAT-Charlie:DNA,L3:CR1:LINE,MADE1:TcMar-Mariner:DNA	TE-ApA,TE-exon
chr3	21480119	21481736	transcript/478134	60	-	21480119	21481736	255,0,0	1	1617	0	None	AluJr:Alu:SINE,AluSx1:Alu:SINE,Charlie15a:hAT-Charlie:DNA,L3:CR1:LINE	TE-TSS,TE-exon
chr3	21508035	21509978	transcript/427471	60	-	21508035	21509978	255,0,0	1	1943	0	None	AluYj4:Alu:SINE,L2c:L2:LINE	TE-exon
chr3	21508995	21509737	transcript/600357	60	-	21508995	21509737	255,0,0	1	742	0	None	AluYj4:Alu:SINE,L2c:L2:LINE	TE-TSS,TE-exon
chr3	21508995	21510331	transcript/544664	60	-	21508995	21510331	255,0,0	1	1336	0	None	AluYj4:Alu:SINE,L2c:L2:LINE	TE-exon
chr3	21511191	21512145	transcript/585384	60	+	21511191	21512145	255,0,0	1	954	0	None	AluSc:Alu:SINE	TE-exon
chr3	21520202	21522138	transcript/426302	60	+	21520202	21522138	255,0,0	1	1936	0	None	AluJr:Alu:SINE,L2b:L2:LINE	TE-exon
chr3	21537150	21539722	transcript/279510	60	-	21537150	21539722	255,0,0	1	2572	0	None	AluSx1:Alu:SINE,L2a:L2:LINE,MER96B:hAT-Tip100:DNA	TE-exon
chr3	21552256	21555006	transcript/239715	60	-	21552256	21555006	255,0,0	1	2750	0	None	Tigger1:TcMar-Tigger:DNA	TE-exon
chr3	21552387	21555396	transcript/192734	60	-	21552387	21555396	255,0,0	1	3009	0	None	L1PA7:L1:LINE,Tigger1:TcMar-Tigger:DNA	TE-exon
chr3	21552387	21555683	transcript/146245	60	-	21552387	21555683	255,0,0	1	3296	0	None	L1PA7:L1:LINE,Tigger1:TcMar-Tigger:DNA	TE-exon
chr3	21552619	21555599	transcript/194460	60	-	21552619	21555599	255,0,0	1	2980	0	None	L1PA7:L1:LINE,Tigger1:TcMar-Tigger:DNA	TE-exon
chr3	21555230	21557707	transcript/299481	60	-	21555230	21557707	255,0,0	1	2477	0	None	L1PA7:L1:LINE	TE-exon
chr3	21555231	21556956	transcript/464161	60	-	21555231	21556956	255,0,0	1	1725	0	None	L1PA7:L1:LINE	TE-exon
chr3	21555232	21557076	transcript/430088	60	-	21555232	21557076	255,0,0	1	1844	0	None	L1PA7:L1:LINE	TE-exon
chr3	21555247	21557012	transcript/452078	60	-	21555247	21557012	255,0,0	1	1765	0	None	L1PA7:L1:LINE	TE-exon
chr3	21556087	21557978	transcript/437026	60	-	21556087	21557978	255,0,0	1	1891	0	None	L1PA7:L1:LINE	TE-ApA
chr3	21556087	21560369	transcript/58473	60	-	21556087	21560369	255,0,0	1	4282	0	None	L1PA7:L1:LINE	TE-ApA
chr3	21556087	21560836	transcript/32238	60	-	21556087	21560836	255,0,0	1	4749	0	None	L1PA7:L1:LINE	TE-ApA
chr3	21556088	21557876	transcript/459088	60	-	21556088	21557876	255,0,0	1	1788	0	None	L1PA7:L1:LINE	TE-ApA
chr3	21571704	21574060	transcript/335601	60	+	21571704	21574060	255,0,0	1	2356	0	None	AluSq:Alu:SINE,L1M5:L1:LINE,L1ME3Cz:L1:LINE,MER39:ERV1:LTR	TE-exon
chr3	21577826	21579834	transcript/417492	60	-	21577826	21579834	255,0,0	1	2008	0	None	AluJb:Alu:SINE,L1MA5:L1:LINE,MLT1C:ERVL-MaLR:LTR	TE-exon
chr3	21577826	21583036	transcript/19540	60	-	21577826	21583036	255,0,0	1	5210	0	None	AluJb:Alu:SINE,AluSg:Alu:SINE,L1MA5:L1:LINE,MER5B:hAT-Charlie:DNA,MIRc:MIR:SINE,MLT1C:ERVL-MaLR:LTR	TE-exon
chr3	21577826	21583036	transcript/19994	60	-	21577826	21583036	255,0,0	1	5210	0	None	AluJb:Alu:SINE,AluSg:Alu:SINE,L1MA5:L1:LINE,MER5B:hAT-Charlie:DNA,MIRc:MIR:SINE,MLT1C:ERVL-MaLR:LTR	TE-exon
chr3	2158375	2162788	transcript/46074	60	+	2158375	2162788	255,0,0	1	4413	0	None	MIRb:MIR:SINE	TE-exon
chr3	21602543	21604143	transcript/488823	60	-	21602543	21604143	255,0,0	1	1600	0	None	AluYb8:Alu:SINE,MIR3:MIR:SINE	TE-exon
chr3	21602543	21605227	transcript/252731	60	-	21602543	21605227	255,0,0	1	2684	0	None	AluYb8:Alu:SINE,L2:L2:LINE,MIR3:MIR:SINE	TE-exon
chr3	21602543	21605672	transcript/171172	60	-	21602543	21605672	255,0,0	1	3129	0	None	AluYb8:Alu:SINE,L2:L2:LINE,MIR3:MIR:SINE	TE-exon
chr3	21608035	21609621	transcript/494910	60	-	21608035	21609621	255,0,0	1	1586	0	None	AluSc8:Alu:SINE	TE-exon
chr3	21608035	21609925	transcript/428383	60	-	21608035	21609925	255,0,0	1	1890	0	None	AluSc8:Alu:SINE	TE-exon
chr3	21608035	21610086	transcript/392595	60	-	21608035	21610086	255,0,0	1	2051	0	None	AluSc8:Alu:SINE	TE-exon
chr3	21608057	21610038	transcript/401188	60	-	21608057	21610038	255,0,0	1	1981	0	None	AluSc8:Alu:SINE	TE-exon
chr3	21613008	21614824	transcript/449267	60	-	21613008	21614824	255,0,0	1	1816	0	None	AluSc:Alu:SINE,Arthur1B:hAT-Tip100:DNA,MLT1B:ERVL-MaLR:LTR	TE-exon
chr3	21613008	21615337	transcript/351990	60	-	21613008	21615337	255,0,0	1	2329	0	None	AluSc:Alu:SINE,Arthur1B:hAT-Tip100:DNA,MLT1B:ERVL-MaLR:LTR,MLT1J:ERVL-MaLR:LTR	TE-exon
chr3	21613008	21616263	transcript/169606	60	-	21613008	21616263	255,0,0	2	9212286	0,969	None	AluSc:Alu:SINE,Arthur1B:hAT-Tip100:DNA,MLT1B:ERVL-MaLR:LTR,MLT1J:ERVL-MaLR:LTR	TE-exon
chr3	21613008	21616891	transcript/89576	60	-	21613008	21616891	255,0,0	1	3883	0	None	AluSc:Alu:SINE,Arthur1B:hAT-Tip100:DNA,MLT1B:ERVL-MaLR:LTR,MLT1J:ERVL-MaLR:LTR	TE-exon
chr3	21613008	21616930	transcript/83128	60	-	21613008	21616930	255,0,0	1	3922	0	None	AluSc:Alu:SINE,Arthur1B:hAT-Tip100:DNA,MLT1B:ERVL-MaLR:LTR,MLT1J:ERVL-MaLR:LTR	TE-exon
chr3	21613009	21614982	transcript/409804	60	-	21613009	21614982	255,0,0	1	1973	0	None	AluSc:Alu:SINE,Arthur1B:hAT-Tip100:DNA,MLT1B:ERVL-MaLR:LTR,MLT1J:ERVL-MaLR:LTR	TE-exon
chr3	21613009	21615149	transcript/377699	60	-	21613009	21615149	255,0,0	1	2140	0	None	AluSc:Alu:SINE,Arthur1B:hAT-Tip100:DNA,MLT1B:ERVL-MaLR:LTR,MLT1J:ERVL-MaLR:LTR	TE-exon
chr3	21613009	21617422	transcript/47539	60	-	21613009	21617422	255,0,0	1	4413	0	None	AluSc:Alu:SINE,Arthur1B:hAT-Tip100:DNA,MLT1B:ERVL-MaLR:LTR,MLT1J:ERVL-MaLR:LTR	TE-exon
chr3	21613010	21616356	transcript/148073	60	-	21613010	21616356	255,0,0	1	3346	0	None	AluSc:Alu:SINE,Arthur1B:hAT-Tip100:DNA,MLT1B:ERVL-MaLR:LTR,MLT1J:ERVL-MaLR:LTR	TE-exon
chr3	2161491	2163607	transcript/377096	60	+	2161491	2163607	255,0,0	1	2116	0	None	AluJr:Alu:SINE,L1PB2:L1:LINE	TE-exon
chr3	21621815	21623661	transcript/442831	60	+	21621815	21623661	255,0,0	1	1846	0	None	AluJr4:Alu:SINE,MIRb:MIR:SINE,MIRc:MIR:SINE	TE-exon
chr3	21630219	21633303	transcript/190067	60	-	21630219	21633303	255,0,0	1	3084	0	None	AluSp:Alu:SINE,L2a:L2:LINE,MIR:MIR:SINE	TE-exon
chr3	21630219	21633369	transcript/181019	60	-	21630219	21633369	255,0,0	1	3150	0	None	AluSp:Alu:SINE,L2a:L2:LINE,MIR:MIR:SINE	TE-exon
chr3	21636964	21639493	transcript/289276	60	-	21636964	21639493	255,0,0	1	2529	0	None	L1ME4a:L1:LINE,L1PB1:L1:LINE	TE-exon
chr3	21637274	21641443	transcript/62917	60	-	21637274	21641443	255,0,0	1	4169	0	None	L1ME4a:L1:LINE,L1PB1:L1:LINE	TE-exon
chr3	21641653	21644879	transcript/158303	60	-	21641653	21644879	255,0,0	1	3226	0	None	AluSz6:Alu:SINE,MER3:hAT-Charlie:DNA,MER6A:TcMar-Tigger:DNA	TE-exon
chr3	21641654	21645071	transcript/137760	60	-	21641654	21645071	255,0,0	1	3417	0	None	AluSz6:Alu:SINE,MER3:hAT-Charlie:DNA,MER6A:TcMar-Tigger:DNA	TE-exon
chr3	21641654	21646203	transcript/39956	60	-	21641654	21646203	255,0,0	1	4549	0	None	AluSz6:Alu:SINE,MER3:hAT-Charlie:DNA,MER6A:TcMar-Tigger:DNA	TE-exon
chr3	21641849	21644657	transcript/224031	60	-	21641849	21644657	255,0,0	1	2808	0	None	AluSz6:Alu:SINE,MER3:hAT-Charlie:DNA,MER6A:TcMar-Tigger:DNA	TE-TSS,TE-exon
chr3	21654181	21657241	transcript/184956	60	-	21654181	21657241	255,0,0	1	3060	0	None	MER5C:hAT-Charlie:DNA,MIRc:MIR:SINE,MLT1B:ERVL-MaLR:LTR	TE-exon
chr3	21687727	21690084	transcript/326697	60	-	21687727	21690084	255,0,0	1	2357	0	None	AluJo:Alu:SINE,L1MC5a:L1:LINE,MER5A:hAT-Charlie:DNA	TE-exon
chr3	21699848	21702601	transcript/240967	60	-	21699848	21702601	255,0,0	1	2753	0	None	AluSx:Alu:SINE,L2a:L2:LINE,THE1A-int:ERVL-MaLR:LTR,THE1A:ERVL-MaLR:LTR	TE-exon
chr3	21699848	21703491	transcript/109052	60	-	21699848	21703491	255,0,0	1	3643	0	None	AluSx:Alu:SINE,L2a:L2:LINE,THE1A-int:ERVL-MaLR:LTR,THE1A:ERVL-MaLR:LTR	TE-exon
chr3	21711059	21712688	transcript/488140	60	-	21711059	21712688	255,0,0	1	1629	0	None	AluY:Alu:SINE	TE-exon
chr3	21711060	21712364	transcript/543296	60	-	21711060	21712364	255,0,0	1	1304	0	None	AluY:Alu:SINE	TE-exon
chr3	21732069	21733351	transcript/551298	60	-	21732069	21733351	255,0,0	1	1282	0	None	AluSq:Alu:SINE,L1MC1:L1:LINE	TE-ApA,TE-exon
chr3	21732069	21734617	transcript/294937	60	-	21732069	21734617	255,0,0	1	2548	0	None	AluSq:Alu:SINE,L1MC1:L1:LINE,L1MC4a:L1:LINE,MER5B:hAT-Charlie:DNA	TE-ApA,TE-exon
chr3	21732069	21734975	transcript/223597	60	-	21732069	21734975	255,0,0	1	2906	0	None	AluSq:Alu:SINE,L1MC1:L1:LINE,L1MC4a:L1:LINE,MER5B:hAT-Charlie:DNA	TE-ApA,TE-exon
chr3	21732069	21735839	transcript/105642	60	-	21732069	21735839	255,0,0	1	3770	0	None	AluSq:Alu:SINE,L1MC1:L1:LINE,L1MC4a:L1:LINE,L3:CR1:LINE,MER5B:hAT-Charlie:DNA	TE-ApA,TE-exon
chr3	21732069	21736443	transcript/51204	60	-	21732069	21736443	255,0,0	1	4374	0	None	AluSq:Alu:SINE,L1MC1:L1:LINE,L1MC4a:L1:LINE,L3:CR1:LINE,MER5B:hAT-Charlie:DNA	TE-ApA,TE-exon
chr3	21732617	21738410	transcript/8178	60	-	21732617	21738410	255,0,0	1	5793	0	None	AluSz:Alu:SINE,L1MC1:L1:LINE,L1MC4a:L1:LINE,L3:CR1:LINE,MER5B:hAT-Charlie:DNA	TE-exon
chr3	21734375	21738366	transcript/70807	60	-	21734375	21738366	255,0,0	1	3991	0	None	AluSz:Alu:SINE,L3:CR1:LINE	TE-exon
chr3	21832579	21835518	transcript/203914	60	+	21832579	21835518	255,0,0	1	2939	0	None	L3:CR1:LINE,MIRb:MIR:SINE,MLT1D:ERVL-MaLR:LTR,MLT1L:ERVL-MaLR:LTR,THE1C:ERVL-MaLR:LTR	TE-exon
chr3	2183844	2197048	transcript/239833	60	+	2183844	2197048	255,0,0	2	1502596	0,10608	None	AluJb:Alu:SINE,AluSp:Alu:SINE,L1MC4:L1:LINE,MLT1C:ERVL-MaLR:LTR	TE-exon
chr3	21947405	21948975	transcript/505682	60	-	21947405	21948975	255,0,0	1	1570	0	None	AluSx3:Alu:SINE,L1M5:L1:LINE,LTR68:ERV1:LTR	TE-exon
chr3	21974194	22056271	transcript/90036	1	+	21974194	22056271	255,0,0	2	1101196	0,80881	None	L1HS:L1:LINE,L1MA3:L1:LINE	TE-exon
chr3	21995059	21997481	transcript/295613	60	+	21995059	21997481	255,0,0	1	2422	0	None	L1PA5:L1:LINE	TE-exon
chr3	22051073	22056271	transcript/403175	0	+	22051073	22056271	255,0,0	2	1617378	0,4820	None	L1HS:L1:LINE	TE-exon
chr3	22120009	22121145	transcript/565406	60	-	22120009	22121145	255,0,0	1	1136	0	None	AluJo:Alu:SINE,MLT1B:ERVL-MaLR:LTR	TE-exon
chr3	22120009	22121978	transcript/412700	60	-	22120009	22121978	255,0,0	1	1969	0	None	AluJo:Alu:SINE,MLT1B:ERVL-MaLR:LTR	TE-exon
chr3	22126339	22127548	transcript/563505	60	-	22126339	22127548	255,0,0	1	1209	0	None	AluSx1:Alu:SINE,L1MA3:L1:LINE	TE-exon
chr3	22126339	22127961	transcript/497211	60	-	22126339	22127961	255,0,0	1	1622	0	None	AluSx1:Alu:SINE,L1MA3:L1:LINE	TE-exon
chr3	22196783	22197783	transcript/585924	60	-	22196783	22197783	255,0,0	1	1000	0	None	L1MEg:L1:LINE	TE-exon
chr3	22220080	22224642	transcript/37099	60	-	22220080	22224642	255,0,0	1	4562	0	None	AluJo:Alu:SINE,AluSz:Alu:SINE,L1MC5:L1:LINE	TE-exon
chr3	22242095	22243174	transcript/575188	60	+	22242095	22243174	255,0,0	1	1079	0	None	L1M4:L1:LINE,L1MD3:L1:LINE,L1PA2:L1:LINE	TE-exon
chr3	22332928	22335168	transcript/364653	60	-	22332928	22335168	255,0,0	1	2240	0	None	L1MEf:L1:LINE,L1MEg:L1:LINE,L2a:L2:LINE	TE-exon
chr3	22434940	22436813	transcript/436606	60	+	22434940	22436813	255,0,0	1	1873	0	None	AluSx:Alu:SINE,L1MC2:L1:LINE	TE-exon
chr3	22449679	22450864	transcript/556183	60	+	22449679	22450864	255,0,0	1	1185	0	None	AluJr4:Alu:SINE,L1PA4:L1:LINE	TE-exon
chr3	2248776	2249235	transcript/147696	60	+	2248776	2249235	255,0,0	1	459	0	None	L1MA5A:L1:LINE	TE-exon
chr3	22506579	22512566	transcript/5124	60	+	22506579	22512566	255,0,0	1	5987	0	None	L1MA2:L1:LINE,L2c:L2:LINE,MER58B:hAT-Charlie:DNA,MIR:MIR:SINE,MIRb:MIR:SINE	TE-exon
chr3	22508210	22512566	transcript/44436	60	+	22508210	22512566	255,0,0	1	4356	0	None	L1MA2:L1:LINE,L2c:L2:LINE,MIR:MIR:SINE,MIRb:MIR:SINE	TE-TSS,TE-exon
chr3	22538889	22540349	transcript/527477	60	-	22538889	22540349	255,0,0	1	1460	0	None	MLT1A0:ERVL-MaLR:LTR	TE-exon
chr3	22566757	22570569	transcript/88936	60	-	22566757	22570569	255,0,0	1	3812	0	None	L2c:L2:LINE,MER5A1:hAT-Charlie:DNA	TE-exon
chr3	22603188	22605340	transcript/373186	60	-	22603188	22605340	255,0,0	1	2152	0	None	MLT1D:ERVL-MaLR:LTR,MLT2C1:ERVL:LTR	TE-ApA,TE-exon
chr3	2260742	2263080	transcript/324102	60	-	2260742	2263080	255,0,0	1	2338	0	None	AluSx1:Alu:SINE,L3:CR1:LINE,MLT1J:ERVL-MaLR:LTR	TE-exon
chr3	22619124	22620145	transcript/579698	60	-	22619124	22620145	255,0,0	1	1021	0	None	AluYc:Alu:SINE,L2b:L2:LINE,MIR:MIR:SINE	TE-exon
chr3	2267043	2267711	transcript/588079	60	-	2267043	2267711	255,0,0	1	668	0	None	L3b:CR1:LINE	TE-exon
chr3	22735817	22736967	transcript/562727	60	-	22735817	22736967	255,0,0	1	1150	0	None	AluJr:Alu:SINE,LTR81A:Gypsy:LTR	TE-exon
chr3	22877346	22879850	transcript/297031	60	+	22877346	22879850	255,0,0	1	2504	0	None	L1M4:L1:LINE,L1MC5:L1:LINE,LTR16A2:ERVL:LTR,MLT1B:ERVL-MaLR:LTR	TE-exon
chr3	22889681	22890823	transcript/567003	60	+	22889681	22890823	255,0,0	1	1142	0	None	AluSq:Alu:SINE	TE-exon
chr3	22932866	22934372	transcript/494219	60	-	22932866	22934372	255,0,0	1	1506	0	None	AluSx1:Alu:SINE,BLACKJACK:hAT-Blackjack:DNA,L3:CR1:LINE	TE-exon
chr3	2297306	2299350	transcript/404057	60	-	2297306	2299350	255,0,0	1	2044	0	None	AluJb:Alu:SINE,L1PB3:L1:LINE	TE-exon
chr3	23027435	23028456	transcript/579432	60	+	23027435	23028456	255,0,0	1	1021	0	None	Tigger13a:TcMar-Tigger:DNA	TE-exon
chr3	2304585	2307435	transcript/230409	60	+	2304585	2307435	255,0,0	1	2850	0	None	AluY:Alu:SINE	TE-exon
chr3	23053561	23054684	transcript/572075	60	-	23053561	23054684	255,0,0	1	1123	0	None	AluY:Alu:SINE,MamRep434:TcMar-Tigger:DNA	TE-exon
chr3	23081813	23083417	transcript/475948	60	-	23081813	23083417	255,0,0	1	1604	0	None	AluSz:Alu:SINE,MIRb:MIR:SINE	TE-exon
chr3	23136026	23137053	transcript/584374	60	+	23136026	23137053	255,0,0	1	1027	0	None	L1M4:L1:LINE	TE-exon
chr3	23203101	23258892	transcript/351840	60	+	23203101	23258892	255,0,0	4	161,184,51,1845	0,5590,14160,53946	UBE2E2	AluY:Alu:SINE	TE-exon
chr3	23211261	23212827	transcript/491237	60	-	23211261	23212827	255,0,0	1	1566	0	None	AluJr:Alu:SINE	TE-exon
chr3	23234227	23236364	transcript/371121	60	-	23234227	23236364	255,0,0	1	2137	0	None	L2-1_AMi:L2:LINE,L2a:L2:LINE	TE-exon
chr3	23238989	23243084	transcript/67219	60	+	23238989	23243084	255,0,0	1	4095	0	None	AluSx:Alu:SINE,L2a:L2:LINE,MIRb:MIR:SINE	TE-exon
chr3	23239114	23243085	transcript/76009	60	+	23239114	23243085	255,0,0	1	3971	0	None	AluSx:Alu:SINE,L2a:L2:LINE,MIRb:MIR:SINE	TE-exon
chr3	23239566	23243085	transcript/121616	60	+	23239566	23243085	255,0,0	1	3519	0	None	AluSx:Alu:SINE,L2a:L2:LINE,MIRb:MIR:SINE	TE-exon
chr3	23240566	23243085	transcript/306617	60	+	23240566	23243085	255,0,0	1	2519	0	None	AluSx:Alu:SINE,L2a:L2:LINE,MIRb:MIR:SINE	TE-exon
chr3	23240759	23243084	transcript/329374	60	+	23240759	23243084	255,0,0	1	2325	0	None	AluSx:Alu:SINE,L2a:L2:LINE,MIRb:MIR:SINE	TE-exon
chr3	23240926	23243085	transcript/366144	60	+	23240926	23243085	255,0,0	1	2159	0	None	AluSx:Alu:SINE,L2a:L2:LINE,MIRb:MIR:SINE	TE-exon
chr3	23241689	23244134	transcript/315671	60	+	23241689	23244134	255,0,0	1	2445	0	None	AluSx:Alu:SINE,L2a:L2:LINE,MIRb:MIR:SINE	TE-exon
chr3	23241949	23243085	transcript/565525	60	+	23241949	23243085	255,0,0	1	1136	0	None	AluSx:Alu:SINE	TE-exon
chr3	23257554	23258712	transcript/563051	60	-	23257554	23258712	255,0,0	1	1158	0	None	FLAM_A:Alu:SINE	TE-exon
chr3	23259264	23264334	transcript/23774	60	+	23259264	23264334	255,0,0	1	5070	0	None	AluJb:Alu:SINE,AluSx:Alu:SINE,L1PA8:L1:LINE	TE-exon
chr3	23259647	23264334	transcript/36818	60	+	23259647	23264334	255,0,0	1	4687	0	None	AluJb:Alu:SINE	TE-exon
chr3	23262555	23267314	transcript/31326	60	+	23262555	23267314	255,0,0	1	4759	0	None	L1P1:L1:LINE	TE-exon
chr3	23263951	23266282	transcript/326020	60	-	23263951	23266282	255,0,0	1	2331	0	None	L1P1:L1:LINE,L4_A_Mam:RTE-X:LINE,MIR:MIR:SINE	TE-ApA,TE-exon
chr3	23265445	23267313	transcript/434946	60	+	23265445	23267313	255,0,0	1	1868	0	None	L1P1:L1:LINE	TE-exon
chr3	23270173	23271523	transcript/528381	60	-	23270173	23271523	255,0,0	1	1350	0	None	LTR12C:ERV1:LTR	TE-exon
chr3	23272606	23273525	transcript/583487	60	+	23272606	23273525	255,0,0	1	919	0	None	AluYc:Alu:SINE,MER6B:TcMar-Tigger:DNA	TE-exon
chr3	23280537	23281467	transcript/587230	60	+	23280537	23281467	255,0,0	1	930	0	None	AluJr:Alu:SINE,L2a:L2:LINE	TE-exon
chr3	23288934	23291070	transcript/376130	60	+	23288934	23291070	255,0,0	1	2136	0	None	AluJr:Alu:SINE,L1MC5:L1:LINE	TE-exon
chr3	23289993	23291068	transcript/575214	60	+	23289993	23291068	255,0,0	1	1075	0	None	AluJr:Alu:SINE	TE-exon
chr3	23295311	23296994	transcript/475594	60	-	23295311	23296994	255,0,0	1	1683	0	None	L1PA4:L1:LINE,MER102a:hAT-Charlie:DNA	TE-exon
chr3	23317633	23319814	transcript/375786	60	+	23317633	23319814	255,0,0	1	2181	0	None	AluSx1:Alu:SINE	TE-exon
chr3	23318542	23319815	transcript/553014	60	+	23318542	23319815	255,0,0	1	1273	0	None	AluSx1:Alu:SINE	TE-exon
chr3	23334257	23337139	transcript/227269	60	+	23334257	23337139	255,0,0	1	2882	0	None	AluJb:Alu:SINE	TE-exon
chr3	23337775	23339364	transcript/491934	60	+	23337775	23339364	255,0,0	1	1589	0	None	L1MC4a:L1:LINE	TE-exon
chr3	23345403	23348347	transcript/204684	60	+	23345403	23348347	255,0,0	1	2944	0	None	L1PA6:L1:LINE	TE-exon
chr3	23345874	23348347	transcript/291808	60	+	23345874	23348347	255,0,0	1	2473	0	None	L1PA6:L1:LINE	TE-exon
chr3	23347109	23350666	transcript/245642	60	+	23347109	23350666	255,0,0	2	3731678	0,1879	None	L1PA3:L1:LINE,L1PA6:L1:LINE	TE-exon
chr3	23354134	23355407	transcript/245642	60	+	23354134	23355407	255,0,0	2	986,17	0,1256	None	L1PA3:L1:LINE	TE-ApA
chr3	23359805	23363464	transcript/107214	60	+	23359805	23363464	255,0,0	1	3659	0	None	L1PA14:L1:LINE,L1PB2:L1:LINE	TE-exon
chr3	23365587	23366768	transcript/556563	60	+	23365587	23366768	255,0,0	1	1181	0	None	L1PA14:L1:LINE	TE-exon
chr3	23368623	23370342	transcript/477378	60	-	23368623	23370342	255,0,0	1	1719	0	None	X6A_LINE:CR1:LINE	TE-exon
chr3	23369539	23372116	transcript/497008	60	+	23369539	23372116	255,0,0	2	1546,56	0,2521	None	AluSx1:Alu:SINE	TE-exon
chr3	23372415	23377761	transcript/13783	60	+	23372415	23377761	255,0,0	1	5346	0	None	MER94:hAT-Blackjack:DNA,MIRb:MIR:SINE	TE-exon
chr3	23375302	23378224	transcript/195743	60	+	23375302	23378224	255,0,0	1	2922	0	None	MIRb:MIR:SINE	TE-exon
chr3	23375992	23378223	transcript/335488	60	+	23375992	23378223	255,0,0	1	2231	0	None	MIRb:MIR:SINE	TE-exon
chr3	23376185	23378236	transcript/375971	60	+	23376185	23378236	255,0,0	1	2051	0	None	MIRb:MIR:SINE	TE-exon
chr3	23377017	23378236	transcript/549838	60	+	23377017	23378236	255,0,0	1	1219	0	None	MIRb:MIR:SINE	TE-exon
chr3	23377536	23380085	transcript/279217	60	+	23377536	23380085	255,0,0	1	2549	0	None	MER113:hAT-Charlie:DNA,MIRb:MIR:SINE	TE-exon
chr3	23386960	23389002	transcript/401988	60	+	23386960	23389002	255,0,0	1	2042	0	None	AluSg:Alu:SINE	TE-exon
chr3	23390408	23392402	transcript/321791	60	+	23390408	23392402	255,0,0	1	1994	0	None	LTR1F2:ERV1:LTR,MIR:MIR:SINE	TE-exon
chr3	23399617	23401366	transcript/459812	60	-	23399617	23401366	255,0,0	1	1749	0	None	FLAM_A:Alu:SINE,L2a:L2:LINE,MER44C:TcMar-Tigger:DNA,MIRb:MIR:SINE	TE-exon
chr3	23403530	23405308	transcript/500899	60	+	23403530	23405308	255,0,0	2	1066458	0,1320	None	AluSx:Alu:SINE,MIRb:MIR:SINE	TE-TSS,TE-exon
chr3	23425962	23427259	transcript/553398	60	+	23425962	23427259	255,0,0	1	1297	0	None	AluJb:Alu:SINE,L1MCa:L1:LINE	TE-exon
chr3	23430546	23432002	transcript/514617	60	-	23430546	23432002	255,0,0	1	1456	0	None	AluJr4:Alu:SINE,MER5A:hAT-Charlie:DNA	TE-exon
chr3	23436192	23441367	transcript/17068	60	+	23436192	23441367	255,0,0	1	5175	0	None	AluJb:Alu:SINE,AluSg4:Alu:SINE,AluY:Alu:SINE,L2a:L2:LINE,MIR:MIR:SINE	TE-exon
chr3	23468716	23471940	transcript/164754	60	+	23468716	23471940	255,0,0	1	3224	0	None	L1M8:L1:LINE,MIR3:MIR:SINE,MIRb:MIR:SINE	TE-exon
chr3	23479052	23480627	transcript/480646	60	+	23479052	23480627	255,0,0	1	1575	0	None	AluJb:Alu:SINE	TE-exon
chr3	23485112	23487685	transcript/255574	60	-	23485112	23487685	255,0,0	1	2573	0	None	AluSx1:Alu:SINE,MER52A:ERV1:LTR,MIR:MIR:SINE	TE-exon
chr3	23504926	23507721	transcript/239136	60	-	23504926	23507721	255,0,0	1	2795	0	None	AluJb:Alu:SINE,MIRb:MIR:SINE	TE-exon
chr3	23513299	23515793	transcript/282812	60	+	23513299	23515793	255,0,0	1	2494	0	None	AluJr:Alu:SINE,L1MC4:L1:LINE,L2b:L2:LINE	TE-exon
chr3	23574259	23577330	transcript/177357	60	+	23574259	23577330	255,0,0	1	3071	0	None	FAM:Alu:SINE,HAL1ME:L1:LINE,L1M5:L1:LINE,L1MA2:L1:LINE,L1ME3G:L1:LINE,L2c:L2:LINE,Tigger1:TcMar-Tigger:DNA,Tigger4a:TcMar-Tigger:DNA	TE-exon
chr3	23574697	23578007	transcript/142450	60	+	23574697	23578007	255,0,0	1	3310	0	None	FAM:Alu:SINE,HAL1ME:L1:LINE,L1M5:L1:LINE,L1ME3G:L1:LINE,L2c:L2:LINE,Tigger1:TcMar-Tigger:DNA,Tigger4a:TcMar-Tigger:DNA	TE-exon
chr3	23575308	23578007	transcript/248819	60	+	23575308	23578007	255,0,0	1	2699	0	None	HAL1ME:L1:LINE,L1M5:L1:LINE,L1ME3G:L1:LINE,L2c:L2:LINE,Tigger1:TcMar-Tigger:DNA	TE-exon
chr3	23576443	23578009	transcript/488163	60	+	23576443	23578009	255,0,0	1	1566	0	None	L2c:L2:LINE,Tigger1:TcMar-Tigger:DNA	TE-exon
chr3	23581088	23582608	transcript/505507	60	-	23581088	23582608	255,0,0	1	1520	0	None	AluJr:Alu:SINE,L1PA15:L1:LINE,L2c:L2:LINE,MIR:MIR:SINE	TE-exon
chr3	23646042	23647218	transcript/560401	60	+	23646042	23647218	255,0,0	1	1176	0	None	LTR79:ERVL:LTR	TE-exon
chr3	23781301	23782162	transcript/591520	60	+	23781301	23782162	255,0,0	1	861	0	None	AluJo:Alu:SINE,HAL1ME:L1:LINE,L1ME3G:L1:LINE	TE-exon
chr3	23818388	23822167	transcript/85142	60	+	23818388	23822167	255,0,0	1	3779	0	None	AluSc8:Alu:SINE,L2c:L2:LINE,MamRTE1:RTE-BovB:LINE	TE-exon
chr3	23819086	23821869	transcript/221945	60	+	23819086	23821869	255,0,0	1	2783	0	None	AluSc8:Alu:SINE,L2c:L2:LINE,MamRTE1:RTE-BovB:LINE	TE-exon
chr3	23823905	23827169	transcript/155895	60	+	23823905	23827169	255,0,0	1	3264	0	None	FAM:Alu:SINE	TE-exon
chr3	23824445	23827169	transcript/247174	60	+	23824445	23827169	255,0,0	1	2724	0	None	FAM:Alu:SINE	TE-exon
chr3	23843348	23846532	transcript/164869	60	+	23843348	23846532	255,0,0	1	3184	0	None	AluSx:Alu:SINE,Charlie22a:hAT-Charlie:DNA,FLAM_A:Alu:SINE,L1M5:L1:LINE	TE-exon
chr3	23844090	23846698	transcript/264728	60	+	23844090	23846698	255,0,0	1	2608	0	None	AluSx:Alu:SINE,FLAM_A:Alu:SINE,L1M5:L1:LINE	TE-exon
chr3	23853707	23857000	transcript/160470	60	+	23853707	23857000	255,0,0	1	3293	0	None	AluJr4:Alu:SINE,AluSx:Alu:SINE,AluY:Alu:SINE,MLT1K:ERVL-MaLR:LTR	TE-exon
chr3	23854037	23857001	transcript/212218	60	+	23854037	23857001	255,0,0	1	2964	0	None	AluJr4:Alu:SINE,AluSx:Alu:SINE,AluY:Alu:SINE,MLT1K:ERVL-MaLR:LTR	TE-exon
chr3	23854955	23857001	transcript/406154	60	+	23854955	23857001	255,0,0	1	2046	0	None	AluJr4:Alu:SINE,AluY:Alu:SINE	TE-exon
chr3	23859385	23863052	transcript/99178	60	+	23859385	23863052	255,0,0	1	3667	0	None	LTR1A2:ERV1:LTR,MIRc:MIR:SINE	TE-exon
chr3	23866950	23869723	transcript/252261	60	+	23866950	23869723	255,0,0	1	2773	0	None	FLAM_C:Alu:SINE,MIRc:MIR:SINE	TE-exon
chr3	23867164	23869724	transcript/289501	60	+	23867164	23869724	255,0,0	1	2560	0	None	FLAM_C:Alu:SINE,MIRc:MIR:SINE	TE-exon
chr3	23867449	23869724	transcript/349268	60	+	23867449	23869724	255,0,0	1	2275	0	None	FLAM_C:Alu:SINE	TE-exon
chr3	23867569	23869724	transcript/376751	60	+	23867569	23869724	255,0,0	1	2155	0	None	FLAM_C:Alu:SINE	TE-exon
chr3	23880077	23883904	transcript/84615	60	+	23880077	23883904	255,0,0	1	3827	0	None	AluJb:Alu:SINE,AluSq2:Alu:SINE,AluSx4:Alu:SINE	TE-TSS,TE-exon
chr3	23881334	23882992	transcript/475425	60	-	23881334	23882992	255,0,0	1	1658	0	None	LTR12C:ERV1:LTR	TE-exon
chr3	23892353	23893798	transcript/523955	60	+	23892353	23893798	255,0,0	1	1445	0	None	AluSz:Alu:SINE	TE-exon
chr3	23892943	23893797	transcript/594660	60	+	23892943	23893797	255,0,0	1	854	0	None	AluSz:Alu:SINE	TE-exon
chr3	23895450	23896813	transcript/535318	60	+	23895450	23896813	255,0,0	1	1363	0	None	AluSx1:Alu:SINE,AluYh3:Alu:SINE,FLAM_C:Alu:SINE,L1ME4b:L1:LINE,L2a:L2:LINE	TE-exon
chr3	23938023	23940028	transcript/407295	60	+	23938023	23940028	255,0,0	1	2005	0	None	AluSg:Alu:SINE,Charlie5:hAT-Charlie:DNA,L1M5:L1:LINE,MLT1G:ERVL-MaLR:LTR	TE-exon
chr3	2394806	2396768	transcript/404378	60	-	2394806	2396768	255,0,0	1	1962	0	None	AluJb:Alu:SINE,AluSx1:Alu:SINE,L1PA16:L1:LINE	TE-exon
chr3	23954019	23954924	transcript/590037	60	-	23954019	23954924	255,0,0	1	905	0	None	AluJr:Alu:SINE	TE-exon
chr3	23974114	23975522	transcript/530219	60	-	23974114	23975522	255,0,0	1	1408	0	None	AluJo:Alu:SINE,AluSx1:Alu:SINE,Tigger3b:TcMar-Tigger:DNA	TE-ApA,TE-exon
chr3	23996168	24000314	transcript/68179	60	+	23996168	24000314	255,0,0	1	4146	0	None	AluSx1:Alu:SINE,MIR:MIR:SINE	TE-exon
chr3	2402515	2406026	transcript/110962	60	+	2402515	2406026	255,0,0	1	3511	0	None	AluJb:Alu:SINE,L1MC4a:L1:LINE	TE-exon
chr3	24063693	24066532	transcript/202168	60	-	24063693	24066532	255,0,0	1	2839	0	None	AluSx1:Alu:SINE,ERVL-B4-int:ERVL:LTR	TE-exon
chr3	24104530	24107951	transcript/133618	60	-	24104530	24107951	255,0,0	1	3421	0	None	AluSx:Alu:SINE,L2a:L2:LINE,L2b:L2:LINE,LTR40c:ERVL:LTR,MIRb:MIR:SINE	TE-exon
chr3	24128889	24131298	transcript/313290	60	-	24128889	24131298	255,0,0	1	2409	0	None	MER5A:hAT-Charlie:DNA	TE-exon
chr3	24139402	24140509	transcript/568493	60	-	24139402	24140509	255,0,0	1	1107	0	None	AluJo:Alu:SINE,MLT1H1:ERVL-MaLR:LTR	TE-exon
chr3	24176126	24177018	transcript/592999	60	+	24176126	24177018	255,0,0	1	892	0	None	L1MB7:L1:LINE	TE-exon
chr3	24195353	24196337	transcript/590149	60	+	24195353	24196337	255,0,0	1	984	0	None	L2b:L2:LINE	TE-exon
chr3	2421266	2422367	transcript/571648	60	-	2421266	2422367	255,0,0	1	1101	0	None	AluSz:Alu:SINE,MIRb:MIR:SINE	TE-exon
chr3	2422579	2430616	transcript/387	60	+	2422579	2430616	255,0,0	1	8037	0	None	AluY:Alu:SINE,L1PA5:L1:LINE	TE-exon
chr3	24230313	24233456	transcript/169723	60	+	24230313	24233456	255,0,0	1	3143	0	None	FLAM_A:Alu:SINE,L2b:L2:LINE,L3:CR1:LINE,MLT1K:ERVL-MaLR:LTR	TE-exon
chr3	24247628	24249309	transcript/483553	60	-	24247628	24249309	255,0,0	1	1681	0	None	MIRc:MIR:SINE	TE-exon
chr3	24253331	24254199	transcript/592437	60	+	24253331	24254199	255,0,0	1	868	0	None	AluY:Alu:SINE	TE-exon
chr3	24254094	24254596	transcript/415242	60	-	24254094	24254596	255,0,0	1	502	0	None	MARNA:TcMar-Mariner:DNA	TE-TSS,TE-exon
chr3	24307279	24308177	transcript/594032	60	+	24307279	24308177	255,0,0	1	898	0	None	L1PA11:L1:LINE	TE-exon
chr3	24323240	24325024	transcript/448110	60	-	24323240	24325024	255,0,0	1	1784	0	None	MER5A1:hAT-Charlie:DNA	TE-exon
chr3	24340597	24342153	transcript/496398	60	+	24340597	24342153	255,0,0	1	1556	0	None	MLT1H:ERVL-MaLR:LTR	TE-exon
chr3	24355477	24357346	transcript/434171	60	+	24355477	24357346	255,0,0	1	1869	0	None	L1MC4:L1:LINE	TE-exon
chr3	24377597	24379023	transcript/523624	60	-	24377597	24379023	255,0,0	1	1426	0	None	MIR:MIR:SINE	TE-exon
chr3	24380195	24381113	transcript/588136	60	+	24380195	24381113	255,0,0	1	918	0	None	AluSc:Alu:SINE,L2:L2:LINE	TE-TSS,TE-exon
chr3	24392120	24394527	transcript/324562	60	-	24392120	24394527	255,0,0	1	2407	0	None	L1MA4:L1:LINE,MIRb:MIR:SINE	TE-exon
chr3	24393002	24494753	transcript/191865	60	-	24393002	24494753	255,0,0	3	70,156,67	0,4829,101684	THRB	AluSx3:Alu:SINE	TE-exon
chr3	2439421	2440611	transcript/552852	60	-	2439421	2440611	255,0,0	1	1190	0	None	L1PA3:L1:LINE	TE-exon
chr3	24397409	24397793	transcript/598274	60	-	24397409	24397793	255,0,0	1	384	0	None	AluSx3:Alu:SINE	TE-exon
chr3	2440951	2443137	transcript/370966	60	+	2440951	2443137	255,0,0	1	2186	0	None	L1PA14:L1:LINE	TE-exon
chr3	2441062	2443137	transcript/400513	60	+	2441062	2443137	255,0,0	1	2075	0	None	L1PA14:L1:LINE	TE-exon
chr3	24413580	24417706	transcript/61021	60	-	24413580	24417706	255,0,0	1	4126	0	None	L1PA5:L1:LINE,MER94B:hAT-Blackjack:DNA	TE-exon
chr3	2441855	2443137	transcript/557531	60	+	2441855	2443137	255,0,0	1	1282	0	None	L1PA14:L1:LINE	TE-exon
chr3	24451416	24453874	transcript/301465	60	-	24451416	24453874	255,0,0	1	2458	0	None	AluSx3:Alu:SINE,L2b:L2:LINE,MER96B:hAT-Tip100:DNA,MIR:MIR:SINE,MIRb:MIR:SINE	TE-exon
chr3	244661	277698	transcript/536870	60	+	244661	277698	255,0,0	2	311334	0,31703	CHL1	AluY:Alu:SINE,MIR:MIR:SINE,MIRb:MIR:SINE	TE-exon
chr3	24481257	24483494	transcript/354494	60	-	24481257	24483494	255,0,0	1	2237	0	None	L2c:L2:LINE,MIRb:MIR:SINE	TE-exon
chr3	24511358	24512275	transcript/586475	60	-	24511358	24512275	255,0,0	1	917	0	None	AluYa5:Alu:SINE,MIR3:MIR:SINE,MIR:MIR:SINE	TE-exon
chr3	24559873	24561752	transcript/445566	60	-	24559873	24561752	255,0,0	1	1879	0	None	AluSc:Alu:SINE,L1M6:L1:LINE	TE-exon
chr3	24565588	24566594	transcript/584623	60	-	24565588	24566594	255,0,0	1	1006	0	None	L2a:L2:LINE	TE-exon
chr3	24603001	24605051	transcript/380230	60	+	24603001	24605051	255,0,0	1	2050	0	None	AluSq:Alu:SINE,MIR3:MIR:SINE,MLT1C:ERVL-MaLR:LTR	TE-exon
chr3	24622915	24625126	transcript/384313	60	-	24622915	24625126	255,0,0	1	2211	0	None	L1MEa:L1:LINE	TE-exon
chr3	24628679	24629664	transcript/583822	60	+	24628679	24629664	255,0,0	1	985	0	None	AluSx:Alu:SINE	TE-exon
chr3	24677915	24680196	transcript/343290	60	+	24677915	24680196	255,0,0	1	2281	0	None	MIR:MIR:SINE,MIRb:MIR:SINE,MLT1N2:ERVL-MaLR:LTR	TE-exon
chr3	24714044	24715395	transcript/388006	60	-	24714044	24715395	255,0,0	1	1351	0	None	MER5A1:hAT-Charlie:DNA,MLT1D:ERVL-MaLR:LTR	TE-exon
chr3	24724961	24726757	transcript/449384	60	+	24724961	24726757	255,0,0	1	1796	0	None	L3:CR1:LINE,MER113A:hAT-Charlie:DNA	TE-exon
chr3	24740987	24742606	transcript/479484	60	+	24740987	24742606	255,0,0	1	1619	0	None	AluSg:Alu:SINE,MIRb:MIR:SINE	TE-exon
chr3	24766326	24768047	transcript/470167	60	+	24766326	24768047	255,0,0	1	1721	0	None	LTR9B:ERV1:LTR,MLT1H1:ERVL-MaLR:LTR	TE-exon
chr3	24781186	24785218	transcript/69700	60	+	24781186	24785218	255,0,0	1	4032	0	None	MER44A:TcMar-Tigger:DNA	TE-exon
chr3	24807446	24810409	transcript/200089	60	+	24807446	24810409	255,0,0	1	2963	0	None	L1MA5A:L1:LINE,L1ME2z:L1:LINE,MIR:MIR:SINE	TE-exon
chr3	24817493	24818645	transcript/567996	60	-	24817493	24818645	255,0,0	1	1152	0	None	L1MEf:L1:LINE	TE-exon
chr3	24829349	25174575	transcript/132729	60	+	24829349	25174575	255,0,0	6	54,79,40,145,52,457	0,29324,44174,87161,230775,344769	RARB	L1MD3:L1:LINE	TE-exon
chr3	24855082	24855257	transcript/506295	60	-	24855082	24855257	255,0,0	1	175	0	None	L2a:L2:LINE	TE-exon
chr3	24856031	24859036	transcript/434344	60	+	24856031	24859036	255,0,0	2	1657227	0,2778	None	AluJo:Alu:SINE,AluSz:Alu:SINE	TE-exon
chr3	24886462	24887782	transcript/531913	60	-	24886462	24887782	255,0,0	1	1320	0	None	AluJb:Alu:SINE	TE-exon
chr3	24893168	24896712	transcript/116665	60	+	24893168	24896712	255,0,0	1	3544	0	None	L1MB4:L1:LINE,MER5A:hAT-Charlie:DNA	TE-ApA,TE-exon
chr3	24905246	24906844	transcript/487291	60	+	24905246	24906844	255,0,0	1	1598	0	None	AluSx1:Alu:SINE,MLT1L:ERVL-MaLR:LTR	TE-exon
chr3	24909578	24911722	transcript/403961	60	-	24909578	24911722	255,0,0	1	2144	0	None	MIR:MIR:SINE,MLT1J2:ERVL-MaLR:LTR	TE-exon
chr3	24913421	24914862	transcript/510154	60	-	24913421	24914862	255,0,0	1	1441	0	None	MER2:TcMar-Tigger:DNA	TE-TSS,TE-exon
chr3	24920199	24921721	transcript/516493	60	-	24920199	24921721	255,0,0	1	1522	0	None	MIR3:MIR:SINE,MIRb:MIR:SINE,MamRep434:TcMar-Tigger:DNA	TE-exon
chr3	24923522	24924448	transcript/588680	60	-	24923522	24924448	255,0,0	1	926	0	None	MIR3:MIR:SINE	TE-exon
chr3	24923522	24927048	transcript/113497	60	-	24923522	24927048	255,0,0	1	3526	0	None	L1ME3Cz:L1:LINE,MIR3:MIR:SINE	TE-exon
chr3	24945269	24946263	transcript/577341	60	+	24945269	24946263	255,0,0	1	994	0	None	AluY:Alu:SINE	TE-exon
chr3	24947742	24950714	transcript/198264	60	+	24947742	24950714	255,0,0	1	2972	0	None	MIRb:MIR:SINE,MIRc:MIR:SINE,MSTB:ERVL-MaLR:LTR	TE-TSS,TE-exon
chr3	24985364	24988320	transcript/221481	60	-	24985364	24988320	255,0,0	1	2956	0	None	L2a:L2:LINE	TE-exon
chr3	24985717	24987157	transcript/517323	60	-	24985717	24987157	255,0,0	1	1440	0	None	L2a:L2:LINE	TE-exon
chr3	25006026	25007591	transcript/498908	60	+	25006026	25007591	255,0,0	1	1565	0	None	AluSx1:Alu:SINE,L2a:L2:LINE	TE-exon
chr3	2505525	2507734	transcript/357849	60	+	2505525	2507734	255,0,0	1	2209	0	None	AluSx3:Alu:SINE,L2a:L2:LINE	TE-exon
chr3	25065494	25068133	transcript/249196	60	+	25065494	25068133	255,0,0	1	2639	0	None	AluSz:Alu:SINE	TE-exon
chr3	25065762	25068132	transcript/312864	60	+	25065762	25068132	255,0,0	1	2370	0	None	AluSz:Alu:SINE	TE-exon
chr3	25076160	25077292	transcript/573783	60	-	25076160	25077292	255,0,0	1	1132	0	None	AluY:Alu:SINE,L1ME2:L1:LINE	TE-exon
chr3	25083148	25084676	transcript/511506	60	-	25083148	25084676	255,0,0	1	1528	0	None	L1ME2:L1:LINE	TE-exon
chr3	25096742	25099615	transcript/216523	60	+	25096742	25099615	255,0,0	1	2873	0	None	MER58A:hAT-Charlie:DNA,MIRc:MIR:SINE,UCON87:UCON87:Unknown	TE-exon
chr3	2511791	2516924	transcript/19914	60	+	2511791	2516924	255,0,0	1	5133	0	None	FLAM_A:Alu:SINE,MIR1_Amn:MIR:SINE	TE-exon
chr3	25126254	25127909	transcript/481633	60	+	25126254	25127909	255,0,0	1	1655	0	None	L2a:L2:LINE	TE-exon
chr3	2513510	2516924	transcript/132286	60	+	2513510	2516924	255,0,0	1	3414	0	None	FLAM_A:Alu:SINE,MIR1_Amn:MIR:SINE	TE-exon
chr3	25169100	25169989	transcript/591547	60	+	25169100	25169989	255,0,0	1	889	0	None	AluJo:Alu:SINE,HAL1:L1:LINE	TE-exon
chr3	25183645	25184892	transcript/551257	60	+	25183645	25184892	255,0,0	1	1247	0	None	AluJo:Alu:SINE,MIR:MIR:SINE	TE-exon
chr3	2520291	2522264	transcript/411297	60	-	2520291	2522264	255,0,0	1	1973	0	None	AluSx1:Alu:SINE,L2a:L2:LINE	TE-exon
chr3	25210559	25211515	transcript/582733	60	-	25210559	25211515	255,0,0	1	956	0	None	AluSz:Alu:SINE	TE-exon
chr3	25264373	25268211	transcript/93408	60	-	25264373	25268211	255,0,0	1	3838	0	None	AluJb:Alu:SINE,L1ME3G:L1:LINE,MLT1D:ERVL-MaLR:LTR	TE-exon
chr3	25291675	25293597	transcript/429045	60	+	25291675	25293597	255,0,0	1	1922	0	None	MIR:MIR:SINE	TE-exon
chr3	25297430	25298374	transcript/591038	60	-	25297430	25298374	255,0,0	1	944	0	None	AluSg:Alu:SINE	TE-exon
chr3	25315798	25317578	transcript/446886	60	-	25315798	25317578	255,0,0	1	1780	0	None	AluSz:Alu:SINE,MIR3:MIR:SINE	TE-exon
chr3	25354906	25357298	transcript/320192	60	-	25354906	25357298	255,0,0	1	2392	0	None	L1PA7:L1:LINE,MIR3:MIR:SINE	TE-exon
chr3	25356530	25363134	transcript/2680	60	-	25356530	25363134	255,0,0	1	6604	0	None	L1PA7:L1:LINE	TE-exon
chr3	2536603	2538430	transcript/429544	60	-	2536603	2538430	255,0,0	1	1827	0	None	FLAM_C:Alu:SINE	TE-exon
chr3	25366772	25367803	transcript/580741	60	+	25366772	25367803	255,0,0	1	1031	0	None	AluJb:Alu:SINE	TE-exon
chr3	253953	257322	transcript/133345	60	+	253953	257322	255,0,0	1	3369	0	None	L2a:L2:LINE,LTR16A:ERVL:LTR,MER113:hAT-Charlie:DNA,MER20:hAT-Charlie:DNA	TE-exon
chr3	25421793	25423990	transcript/353664	60	+	25421793	25423990	255,0,0	1	2197	0	None	L1ME4b:L1:LINE,L2a:L2:LINE,MER3:hAT-Charlie:DNA,MER58A:hAT-Charlie:DNA	TE-exon
chr3	25437134	25439054	transcript/413162	60	-	25437134	25439054	255,0,0	1	1920	0	None	L2c:L2:LINE,MARNA:TcMar-Mariner:DNA,MIRb:MIR:SINE,MLT1G1:ERVL-MaLR:LTR	TE-exon
chr3	25468398	25469740	transcript/540810	60	-	25468398	25469740	255,0,0	1	1342	0	None	L2c:L2:LINE,MIRb:MIR:SINE	TE-ApA,TE-TSS,TE-exon
chr3	25492999	25495240	transcript/346448	60	-	25492999	25495240	255,0,0	1	2241	0	None	MIRb:MIR:SINE	TE-exon
chr3	25539615	25541702	transcript/380414	60	-	25539615	25541702	255,0,0	1	2087	0	None	L3:CR1:LINE	TE-ApA,TE-exon
chr3	2555816	2557749	transcript/419300	60	+	2555816	2557749	255,0,0	1	1933	0	None	AluY:Alu:SINE	TE-exon
chr3	25563964	25566425	transcript/276726	60	-	25563964	25566425	255,0,0	1	2461	0	None	AmnSINE1:5S-Deu-L2:SINE,L2b:L2:LINE,MIR3:MIR:SINE	TE-exon
chr3	25608900	25610183	transcript/548026	60	+	25608900	25610183	255,0,0	1	1283	0	None	AluSp:Alu:SINE	TE-exon
chr3	25632777	25634778	transcript/423521	60	+	25632777	25634778	255,0,0	1	2001	0	None	L1MCb:L1:LINE	TE-exon
chr3	25633229	25634778	transcript/511716	60	+	25633229	25634778	255,0,0	1	1549	0	None	L1MCb:L1:LINE	TE-exon
chr3	25636139	25638706	transcript/308131	60	+	25636139	25638706	255,0,0	1	2567	0	None	MER2:TcMar-Tigger:DNA	TE-exon
chr3	2564998	2568316	transcript/137188	60	+	2564998	2568316	255,0,0	1	3318	0	None	L2c:L2:LINE,MIRb:MIR:SINE	TE-exon
chr3	25660730	25664909	transcript/85559	60	-	25660730	25664909	255,0,0	2	3199681	0,3498	MIR4442,TOP2B	AluSp:Alu:SINE,MIRb:MIR:SINE	TE-exon
chr3	2575922	2576149	transcript/331966	60	+	2575922	2576149	255,0,0	1	227	0	None	L2a:L2:LINE	TE-exon
chr3	2580431	2582886	transcript/298049	60	+	2580431	2582886	255,0,0	1	2455	0	None	L1MB7:L1:LINE,MER5A:hAT-Charlie:DNA	TE-exon
chr3	2580890	2582162	transcript/545914	60	+	2580890	2582162	255,0,0	1	1272	0	None	L1MB7:L1:LINE,MER5A:hAT-Charlie:DNA	TE-exon
chr3	2586419	2588784	transcript/324590	60	+	2586419	2588784	255,0,0	1	2365	0	None	MIR3:MIR:SINE	TE-exon
chr3	25874549	25876049	transcript/512297	60	-	25874549	25876049	255,0,0	1	1500	0	None	AluY:Alu:SINE	TE-exon
chr3	25941597	25941968	transcript/510510	60	+	25941597	25941968	255,0,0	1	371	0	None	MLT1J-int:ERVL-MaLR:LTR	TE-exon
chr3	2600035	2600959	transcript/588357	60	-	2600035	2600959	255,0,0	1	924	0	None	L1MEf:L1:LINE,L1PA5:L1:LINE	TE-exon
chr3	26010387	26011973	transcript/485193	60	-	26010387	26011973	255,0,0	1	1586	0	None	AluJo:Alu:SINE,L1ME2z:L1:LINE	TE-exon
chr3	26070000	26072013	transcript/405062	60	-	26070000	26072013	255,0,0	1	2013	0	None	L1MA3:L1:LINE,MER5B:hAT-Charlie:DNA,MIRb:MIR:SINE	TE-exon
chr3	2608745	2611293	transcript/288982	60	+	2608745	2611293	255,0,0	1	2548	0	None	L2c:L2:LINE,MLT1A1:ERVL-MaLR:LTR	TE-exon
chr3	2608844	2611298	transcript/307988	60	+	2608844	2611298	255,0,0	1	2454	0	None	L2c:L2:LINE,MLT1A1:ERVL-MaLR:LTR	TE-exon
chr3	2609045	2611298	transcript/355026	60	+	2609045	2611298	255,0,0	1	2253	0	None	L2c:L2:LINE,MLT1A1:ERVL-MaLR:LTR	TE-exon
chr3	2609981	2611297	transcript/539845	60	+	2609981	2611297	255,0,0	1	1316	0	None	L2c:L2:LINE	TE-exon
chr3	2617541	2619991	transcript/193114	60	+	2617541	2619991	255,0,0	1	2450	0	None	L2c:L2:LINE,MIR:MIR:SINE,MIRc:MIR:SINE	TE-exon
chr3	26224521	26226843	transcript/341061	60	-	26224521	26226843	255,0,0	1	2322	0	None	MER5A:hAT-Charlie:DNA	TE-exon
chr3	2624650	2626054	transcript/519622	60	-	2624650	2626054	255,0,0	1	1404	0	None	AluSz:Alu:SINE,L1ME3E:L1:LINE	TE-TSS,TE-exon
chr3	2627511	2629931	transcript/311777	60	-	2627511	2629931	255,0,0	1	2420	0	None	AluY:Alu:SINE	TE-exon
chr3	26286606	26288012	transcript/526586	60	+	26286606	26288012	255,0,0	1	1406	0	None	AluJr:Alu:SINE,MER4D:ERV1:LTR	TE-exon
chr3	26311637	26312894	transcript/544262	60	+	26311637	26312894	255,0,0	1	1257	0	None	L3:CR1:LINE,LTR1B:ERV1:LTR,MER5B:hAT-Charlie:DNA	TE-exon
chr3	26378959	26381224	transcript/355421	60	+	26378959	26381224	255,0,0	1	2265	0	None	MER5A:hAT-Charlie:DNA	TE-exon
chr3	26388154	26401889	transcript/310621	0	-	26388154	26401889	255,0,0	2	448454	0,13281	None	L1HS:L1:LINE,L1PA2:L1:LINE	TE-exon
chr3	26419622	26420947	transcript/534278	60	-	26419622	26420947	255,0,0	1	1325	0	None	L2a:L2:LINE,L2b:L2:LINE,MER5A1:hAT-Charlie:DNA	TE-exon
chr3	26493114	26494434	transcript/539283	60	+	26493114	26494434	255,0,0	1	1320	0	None	L1PA3:L1:LINE	TE-exon
chr3	2657062	2658995	transcript/412636	60	+	2657062	2658995	255,0,0	1	1933	0	None	MER61A:ERV1:LTR	TE-exon
chr3	2657062	2659460	transcript/302270	60	+	2657062	2659460	255,0,0	1	2398	0	None	AluSz:Alu:SINE,MER61A:ERV1:LTR	TE-exon
chr3	26629966	26633990	transcript/74173	60	+	26629966	26633990	255,0,0	1	4024	0	None	MER63A:hAT-Blackjack:DNA,MIR3:MIR:SINE,MIR:MIR:SINE	TE-exon
chr3	26643602	26646598	transcript/179740	60	+	26643602	26646598	255,0,0	1	2996	0	None	L1MC4:L1:LINE,MER113B:hAT-Charlie:DNA	TE-exon
chr3	26648838	26653097	transcript/54158	60	+	26648838	26653097	255,0,0	1	4259	0	None	L2a:L2:LINE,MER97c:hAT-Tip100:DNA,Zaphod3:hAT-Tip100:DNA	TE-exon
chr3	26649843	26653096	transcript/152586	60	+	26649843	26653096	255,0,0	1	3253	0	None	L2a:L2:LINE,MER97c:hAT-Tip100:DNA,Zaphod3:hAT-Tip100:DNA	TE-exon
chr3	26650912	26653096	transcript/353709	60	+	26650912	26653096	255,0,0	1	2184	0	None	L2a:L2:LINE,MER97c:hAT-Tip100:DNA,Zaphod3:hAT-Tip100:DNA	TE-exon
chr3	26664068	26667116	transcript/267117	60	+	26664068	26667116	255,0,0	2	1042568	0,480	None	L2c:L2:LINE,L3b:CR1:LINE	TE-exon
chr3	26692857	26693328	transcript/530364	60	+	26692857	26693328	255,0,0	1	471	0	None	AluYg6:Alu:SINE	TE-exon
chr3	26692857	26693427	transcript/530364	60	+	26692857	26693427	255,0,0	1	570	0	None	AluYg6:Alu:SINE	TE-exon
chr3	26693149	26695417	transcript/530364	36	+	26693149	26695417	255,0,0	2	269170	0,2098	None	AluY:Alu:SINE,AluYg6:Alu:SINE	TE-exon
chr3	26819719	26822303	transcript/297692	60	-	26819719	26822303	255,0,0	1	2584	0	None	L1PB2:L1:LINE	TE-exon
chr3	26860317	26861538	transcript/556223	60	-	26860317	26861538	255,0,0	1	1221	0	None	MIRb:MIR:SINE	TE-exon
chr3	26871920	26874136	transcript/341107	60	+	26871920	26874136	255,0,0	1	2216	0	None	AluJo:Alu:SINE,MLT1F1:ERVL-MaLR:LTR	TE-TSS,TE-exon
chr3	26996491	26998363	transcript/425972	60	-	26996491	26998363	255,0,0	1	1872	0	None	FLAM_C:Alu:SINE,LTR32:ERVL:LTR,MIRb:MIR:SINE	TE-TSS,TE-exon
chr3	27001373	27003771	transcript/321140	60	+	27001373	27003771	255,0,0	1	2398	0	None	AluY:Alu:SINE,HERV17-int:ERV1:LTR,LTR17:ERV1:LTR	TE-exon
chr3	27002057	27003771	transcript/465699	60	+	27002057	27003771	255,0,0	1	1714	0	None	AluY:Alu:SINE,HERV17-int:ERV1:LTR	TE-exon
chr3	27006368	27008026	transcript/480245	60	+	27006368	27008026	255,0,0	1	1658	0	None	HERV17-int:ERV1:LTR,L1PA7:L1:LINE	TE-TSS,TE-exon
chr3	27045562	27047823	transcript/355362	60	-	27045562	27047823	255,0,0	1	2261	0	None	L1M5:L1:LINE,L1MD:L1:LINE,LTR16A1:ERVL:LTR,MER4A:ERV1:LTR	TE-exon
chr3	27057223	27060741	transcript/136873	60	+	27057223	27060741	255,0,0	1	3518	0	None	HAL1M8:L1:LINE,L1MC5:L1:LINE,L1ME3B:L1:LINE	TE-exon
chr3	27058584	27060741	transcript/391436	60	+	27058584	27060741	255,0,0	1	2157	0	None	HAL1M8:L1:LINE,L1MC5:L1:LINE,L1ME3B:L1:LINE	TE-exon
chr3	27101096	27102313	transcript/549028	60	+	27101096	27102313	255,0,0	1	1217	0	None	AluSz:Alu:SINE	TE-exon
chr3	27101246	27102312	transcript/570196	60	+	27101246	27102312	255,0,0	1	1066	0	None	AluSz:Alu:SINE	TE-exon
chr3	27120341	27122596	transcript/343527	60	-	27120341	27122596	255,0,0	1	2255	0	None	AluSx1:Alu:SINE	TE-exon
chr3	27144148	27147387	transcript/148360	60	-	27144148	27147387	255,0,0	1	3239	0	None	AluJb:Alu:SINE,L1ME3Cz:L1:LINE,L1ME3G:L1:LINE,L2c:L2:LINE,MIRc:MIR:SINE	TE-exon
chr3	27172979	27369389	transcript/128542	60	-	27172979	27369389	255,0,0	28	504,87,184,214,71,130,76,103,122,46,138,129,103,65,78,62,140,225,80,68,79,42,85,99,131,61,108,165	0,1459,1670,19049,28530,29448,83316,111622,111860,114718,117637,118282,118504,120608,122633,124199,128716,131767,135946,137969,139119,141317,149197,171292,173106,179485,179832,196245	NEK10	MER58B:hAT-Charlie:DNA	TE-exon
chr3	27204324	27207036	transcript/245289	60	-	27204324	27207036	255,0,0	1	2712	0	None	L1PA2:L1:LINE,L2a:L2:LINE,MLT1A0:ERVL-MaLR:LTR	TE-exon
chr3	27224677	27226248	transcript/494019	60	-	27224677	27226248	255,0,0	1	1571	0	None	AluY:Alu:SINE,MLT1N2:ERVL-MaLR:LTR,MLT2A1:ERVL:LTR	TE-exon
chr3	27226226	27228582	transcript/329206	60	-	27226226	27228582	255,0,0	1	2356	0	None	AluY:Alu:SINE,L2:L2:LINE,L2b:L2:LINE	TE-exon
chr3	27292570	27293010	transcript/397098	60	+	27292570	27293010	255,0,0	1	440	0	None	AluSx:Alu:SINE	TE-exon
chr3	27303409	27305614	transcript/348745	60	+	27303409	27305614	255,0,0	1	2205	0	None	AluSx:Alu:SINE	TE-exon
chr3	273060	276293	transcript/151328	60	+	273060	276293	255,0,0	1	3233	0	None	L2:L2:LINE	TE-exon
chr3	27310805	27313264	transcript/293363	60	+	27310805	27313264	255,0,0	1	2459	0	None	AluSz6:Alu:SINE	TE-exon
chr3	27328195	27331237	transcript/186854	60	+	27328195	27331237	255,0,0	1	3042	0	None	AluSx1:Alu:SINE,L1ME4a:L1:LINE,THE1B:ERVL-MaLR:LTR	TE-exon
chr3	27377970	27421836	transcript/129518	60	-	27377970	27421836	255,0,0	17	1128,108,98,132,174,69,252,162,114,162,106,246,134,107,147,88,215	0,1278,5182,7921,11960,13769,16547,16983,19713,20221,22793,25168,26859,33671,40515,42729,43651	SLC4A7	AluJr:Alu:SINE	TE-exon
chr3	27434205	27435850	transcript/488382	60	-	27434205	27435850	255,0,0	1	1645	0	None	L2a:L2:LINE	TE-exon
chr3	27457272	27458318	transcript/579502	60	-	27457272	27458318	255,0,0	1	1046	0	None	Charlie1a:hAT-Charlie:DNA	TE-exon
chr3	2745806	2747604	transcript/446879	60	+	2745806	2747604	255,0,0	1	1798	0	None	AluY:Alu:SINE	TE-exon
chr3	27463373	27465289	transcript/432766	60	+	27463373	27465289	255,0,0	1	1916	0	None	AluSq:Alu:SINE,AluSx1:Alu:SINE,AluSx:Alu:SINE,AluSz:Alu:SINE,AluY:Alu:SINE,MER61B:ERV1:LTR	TE-exon
chr3	2752427	2754745	transcript/266734	60	+	2752427	2754745	255,0,0	1	2318	0	None	MIR:MIR:SINE	TE-exon
chr3	2752479	2755718	transcript/143631	60	+	2752479	2755718	255,0,0	1	3239	0	None	MIR:MIR:SINE	TE-exon
chr3	27557787	27558500	transcript/601104	60	-	27557787	27558500	255,0,0	1	713	0	None	MIR:MIR:SINE	TE-exon
chr3	27558899	27560651	transcript/451740	60	-	27558899	27560651	255,0,0	1	1752	0	None	AluSp:Alu:SINE,MIRc:MIR:SINE,MLT1A:ERVL-MaLR:LTR	TE-ApA,TE-exon
chr3	27632868	27790994	transcript/364370	0	+	27632868	27790994	255,0,0	4	47,1479,232,37	0,96,119266,158089	ENSG00000293322	AluSx1:Alu:SINE,AluSz:Alu:SINE,AluYb8:Alu:SINE	TE-exon
chr3	27643956	27646203	transcript/338070	60	-	27643956	27646203	255,0,0	1	2247	0	None	AluJr:Alu:SINE,AluSx1:Alu:SINE,AluSx:Alu:SINE	TE-exon
chr3	27647456	27650959	transcript/120916	60	+	27647456	27650959	255,0,0	1	3503	0	None	L1M5:L1:LINE,L1MC:L1:LINE,MLT1A:ERVL-MaLR:LTR,Tigger17a:TcMar-Tigger:DNA	TE-exon
chr3	27679415	27680747	transcript/534644	60	-	27679415	27680747	255,0,0	1	1332	0	None	AluJr:Alu:SINE,AluSz6:Alu:SINE	TE-exon
chr3	27739162	27740410	transcript/546236	60	-	27739162	27740410	255,0,0	1	1248	0	None	AluYk3:Alu:SINE,MLT2C2:ERVL:LTR	TE-exon
chr3	27823730	27824985	transcript/548942	60	-	27823730	27824985	255,0,0	1	1255	0	None	AluSx:Alu:SINE	TE-exon
chr3	27863313	27865742	transcript/324997	60	+	27863313	27865742	255,0,0	1	2429	0	None	AluSq2:Alu:SINE	TE-exon
chr3	27945559	27948213	transcript/279134	60	-	27945559	27948213	255,0,0	1	2654	0	None	L1MA9:L1:LINE,MER5A1:hAT-Charlie:DNA	TE-exon
chr3	27998255	27999000	transcript/600104	60	+	27998255	27999000	255,0,0	1	745	0	None	MER5A1:hAT-Charlie:DNA	TE-exon
chr3	28159300	28160478	transcript/558381	60	+	28159300	28160478	255,0,0	1	1178	0	None	L1M2:L1:LINE,L1MA4:L1:LINE,THE1C:ERVL-MaLR:LTR	TE-TSS,TE-exon
chr3	28225647	28226802	transcript/568328	60	+	28225647	28226802	255,0,0	1	1155	0	None	AluJr:Alu:SINE	TE-exon
chr3	28244417	28246185	transcript/479674	60	+	28244417	28246185	255,0,0	1	1768	0	None	AluSx3:Alu:SINE	TE-TSS,TE-exon
chr3	28276956	28279346	transcript/310262	60	+	28276956	28279346	255,0,0	1	2390	0	None	L1MEf:L1:LINE,MER117:hAT-Charlie:DNA	TE-ApA,TE-exon
chr3	28281589	28283524	transcript/421056	60	+	28281589	28283524	255,0,0	1	1935	0	None	AluSz:Alu:SINE	TE-ApA,TE-exon
chr3	28284347	28285675	transcript/531669	60	+	28284347	28285675	255,0,0	1	1328	0	None	L1PB4:L1:LINE,MER5B:hAT-Charlie:DNA	TE-exon
chr3	28306661	28308560	transcript/426192	60	-	28306661	28308560	255,0,0	1	1899	0	None	AluSq2:Alu:SINE,Looper:PiggyBac:DNA,MLT1D:ERVL-MaLR:LTR	TE-exon
chr3	28329610	28331957	transcript/344559	60	+	28329610	28331957	255,0,0	1	2347	0	None	AluJb:Alu:SINE,MER58B:hAT-Charlie:DNA	TE-exon
chr3	28381312	28382162	transcript/592481	60	+	28381312	28382162	255,0,0	1	850	0	None	AluJr:Alu:SINE,AluSp:Alu:SINE	TE-exon
chr3	28387621	28389207	transcript/488698	60	-	28387621	28389207	255,0,0	1	1586	0	None	ERVL-B4-int:ERVL:LTR,L1MC4:L1:LINE,MLT2D:ERVL:LTR	TE-exon
chr3	28436341	28439441	transcript/172336	60	-	28436341	28439441	255,0,0	1	3100	0	None	AluJo:Alu:SINE,MLT2A1:ERVL:LTR	TE-ApA,TE-exon
chr3	28549523	28550548	transcript/579061	60	-	28549523	28550548	255,0,0	1	1025	0	None	L1ME4a:L1:LINE,MLT1B:ERVL-MaLR:LTR	TE-ApA,TE-exon
chr3	2857100	2858259	transcript/560095	60	+	2857100	2858259	255,0,0	1	1159	0	None	MER5A:hAT-Charlie:DNA	TE-exon
chr3	2857100	2858708	transcript/483131	60	+	2857100	2858708	255,0,0	1	1608	0	None	AluSz:Alu:SINE,MER5A:hAT-Charlie:DNA	TE-ApA,TE-exon
chr3	28582398	28586060	transcript/103925	60	+	28582398	28586060	255,0,0	1	3662	0	None	L1P3:L1:LINE,L2a:L2:LINE,MIR:MIR:SINE	TE-exon
chr3	28598977	28601848	transcript/220186	60	+	28598977	28601848	255,0,0	1	2871	0	None	AluSz:Alu:SINE,L3b:CR1:LINE,MIR1_Amn:MIR:SINE	TE-exon
chr3	28603992	28606979	transcript/212656	60	+	28603992	28606979	255,0,0	1	2987	0	None	AluSz6:Alu:SINE,HAL1ME:L1:LINE,L1MCa:L1:LINE	TE-exon
chr3	28607682	28609666	transcript/425256	60	-	28607682	28609666	255,0,0	1	1984	0	None	AluSx1:Alu:SINE	TE-exon
chr3	28621282	28623782	transcript/234669	60	+	28621282	28623782	255,0,0	1	2500	0	None	L1PA6:L1:LINE	TE-exon
chr3	28660274	28664645	transcript/50302	60	+	28660274	28664645	255,0,0	1	4371	0	None	AluSx:Alu:SINE,MER5B:hAT-Charlie:DNA	TE-exon
chr3	28717232	28721665	transcript/47443	60	+	28717232	28721665	255,0,0	1	4433	0	None	L2a:L2:LINE,MIRb:MIR:SINE	TE-exon
chr3	28717624	28721666	transcript/71195	60	+	28717624	28721666	255,0,0	1	4042	0	None	L2a:L2:LINE,MIRb:MIR:SINE	TE-exon
chr3	28718716	28721666	transcript/202822	60	+	28718716	28721666	255,0,0	1	2950	0	None	L2a:L2:LINE,MIRb:MIR:SINE	TE-exon
chr3	28719766	28721666	transcript/428417	60	+	28719766	28721666	255,0,0	1	1900	0	None	L2a:L2:LINE,MIRb:MIR:SINE	TE-exon
chr3	28719966	28721665	transcript/471719	60	+	28719966	28721665	255,0,0	1	1699	0	None	L2a:L2:LINE,MIRb:MIR:SINE	TE-TSS,TE-exon
chr3	28720520	28721666	transcript/567526	60	+	28720520	28721666	255,0,0	1	1146	0	None	L2a:L2:LINE	TE-exon
chr3	28722404	28724906	transcript/301678	60	+	28722404	28724906	255,0,0	1	2502	0	None	MIR3:MIR:SINE	TE-exon
chr3	28726165	28727671	transcript/508470	60	+	28726165	28727671	255,0,0	1	1506	0	None	L2c:L2:LINE	TE-exon
chr3	28742696	28745019	transcript/326560	60	+	28742696	28745019	255,0,0	1	2323	0	None	MER102b:hAT-Charlie:DNA,MIR3:MIR:SINE	TE-exon
chr3	28757638	28759640	transcript/392090	60	-	28757638	28759640	255,0,0	1	2002	0	None	MIR:MIR:SINE	TE-exon
chr3	28771591	28773427	transcript/440270	60	+	28771591	28773427	255,0,0	1	1836	0	None	AluSx:Alu:SINE,MSTB-int:ERVL-MaLR:LTR,MSTB:ERVL-MaLR:LTR	TE-exon
chr3	28827878	28829834	transcript/422248	60	-	28827878	28829834	255,0,0	1	1956	0	None	L1M5:L1:LINE,L2a:L2:LINE,L2b:L2:LINE	TE-exon
chr3	2884117	2886233	transcript/372929	60	-	2884117	2886233	255,0,0	1	2116	0	None	AluJr:Alu:SINE,MLT1H1:ERVL-MaLR:LTR	TE-exon
chr3	28855642	28858115	transcript/290015	60	-	28855642	28858115	255,0,0	1	2473	0	None	AluJr:Alu:SINE,MER91B:hAT-Tip100:DNA,MLT1F1:ERVL-MaLR:LTR	TE-exon
chr3	28855813	28857880	transcript/381545	60	-	28855813	28857880	255,0,0	1	2067	0	None	AluJr:Alu:SINE,MLT1F1:ERVL-MaLR:LTR	TE-exon
chr3	28899146	28901581	transcript/291973	60	-	28899146	28901581	255,0,0	1	2435	0	None	ERVL-E-int:ERVL:LTR,L1MB7:L1:LINE,LTR16E2:ERVL:LTR,MER44B:TcMar-Tigger:DNA	TE-exon
chr3	28910919	28912384	transcript/517221	60	-	28910919	28912384	255,0,0	1	1465	0	None	AluSx:Alu:SINE	TE-exon
chr3	28935165	28937226	transcript/404963	60	+	28935165	28937226	255,0,0	1	2061	0	None	L1MA9:L1:LINE,L2a:L2:LINE	TE-exon
chr3	28967725	28969802	transcript/402976	60	-	28967725	28969802	255,0,0	1	2077	0	None	L1MA4A:L1:LINE	TE-exon
chr3	2896952	2897797	transcript/596210	60	-	2896952	2897797	255,0,0	1	845	0	None	Tigger4b:TcMar-Tigger:DNA	TE-exon
chr3	2896952	2898215	transcript/564954	60	-	2896952	2898215	255,0,0	1	1263	0	None	Tigger4b:TcMar-Tigger:DNA	TE-exon
chr3	28977107	28979498	transcript/305134	60	+	28977107	28979498	255,0,0	1	2391	0	None	MER5A1:hAT-Charlie:DNA	TE-exon
chr3	28991670	28993375	transcript/467281	60	+	28991670	28993375	255,0,0	1	1705	0	None	AluSq:Alu:SINE,MER58A:hAT-Charlie:DNA	TE-exon
chr3	28995924	28997900	transcript/410242	60	+	28995924	28997900	255,0,0	1	1976	0	None	L1PA16:L1:LINE,L1PA5:L1:LINE	TE-exon
chr3	29005212	29006707	transcript/521575	60	+	29005212	29006707	255,0,0	1	1495	0	None	L1PA16:L1:LINE	TE-exon
chr3	29006193	29006707	transcript/605737	60	+	29006193	29006707	255,0,0	1	514	0	None	L1PA16:L1:LINE	TE-exon
chr3	29015939	29019947	transcript/78989	60	-	29015939	29019947	255,0,0	1	4008	0	None	MER58A:hAT-Charlie:DNA,MamGypLTR2b:Gypsy:LTR	TE-exon
chr3	29019815	29023960	transcript/74737	60	+	29019815	29023960	255,0,0	1	4145	0	None	AluSg7:Alu:SINE,L1MB3:L1:LINE,MER58A:hAT-Charlie:DNA,MIR:MIR:SINE	TE-exon
chr3	29022478	29026806	transcript/54016	60	+	29022478	29026806	255,0,0	1	4328	0	None	AluSg7:Alu:SINE,L1M4c:L1:LINE,L1MB3:L1:LINE,L1MD2:L1:LINE,MER58A:hAT-Charlie:DNA,MIR:MIR:SINE	TE-exon
chr3	29040977	29041566	transcript/604088	60	+	29040977	29041566	255,0,0	1	589	0	None	AluJb:Alu:SINE,THE1B-int:ERVL-MaLR:LTR,THE1B:ERVL-MaLR:LTR	TE-TSS,TE-exon
chr3	29069809	29072356	transcript/286624	60	+	29069809	29072356	255,0,0	1	2547	0	None	AluSz6:Alu:SINE	TE-exon
chr3	29076066	29079192	transcript/167117	60	+	29076066	29079192	255,0,0	1	3126	0	None	L1MA4:L1:LINE,MIRb:MIR:SINE	TE-exon
chr3	29077151	29079191	transcript/385971	60	+	29077151	29079191	255,0,0	1	2040	0	None	L1MA4:L1:LINE	TE-exon
chr3	29089295	29090998	transcript/423981	60	+	29089295	29090998	255,0,0	1	1703	0	None	AluSq2:Alu:SINE,L1PREC2:L1:LINE	TE-exon
chr3	29101823	29103335	transcript/513852	60	-	29101823	29103335	255,0,0	1	1512	0	None	L1MEj:L1:LINE,MLT1N2:ERVL-MaLR:LTR	TE-exon
chr3	29123337	29125086	transcript/461085	60	-	29123337	29125086	255,0,0	1	1749	0	None	AluSc5:Alu:SINE,AluSz6:Alu:SINE	TE-exon
chr3	29162165	29166020	transcript/80704	60	-	29162165	29166020	255,0,0	1	3855	0	None	L1MC2:L1:LINE,L1PA16:L1:LINE,L2a:L2:LINE,MLT1E:ERVL-MaLR:LTR,Tigger3b:TcMar-Tigger:DNA	TE-ApA,TE-exon
chr3	29167611	29170102	transcript/284354	60	-	29167611	29170102	255,0,0	1	2491	0	None	AluYj4:Alu:SINE	TE-exon
chr3	29235267	29237293	transcript/392361	60	-	29235267	29237293	255,0,0	1	2026	0	None	AluSx3:Alu:SINE,AluY:Alu:SINE,L2a:L2:LINE,MIRb:MIR:SINE	TE-exon
chr3	29235739	29237389	transcript/469387	60	-	29235739	29237389	255,0,0	1	1650	0	None	AluY:Alu:SINE,MIRb:MIR:SINE	TE-ApA,TE-exon
chr3	29244330	29246719	transcript/340535	60	+	29244330	29246719	255,0,0	1	2389	0	None	AluY:Alu:SINE,L1MC4:L1:LINE	TE-exon
chr3	29247177	29247997	transcript/595305	60	-	29247177	29247997	255,0,0	1	820	0	None	LTR33A_:ERVL:LTR	TE-exon
chr3	29247178	29250259	transcript/175550	60	-	29247178	29250259	255,0,0	1	3081	0	None	DNA1_Mam:TcMar:DNA,LTR33A_:ERVL:LTR	TE-exon
chr3	29264920	29268633	transcript/95066	60	+	29264920	29268633	255,0,0	1	3713	0	None	L1ME4a:L1:LINE	TE-exon
chr3	29281063	30004924	transcript/200981	60	+	29281063	30004924	255,0,0	17	693,170,59,92,158,80,107,39,60,47,97,51,111,48,81,128,1069	0,153682,207377,306050,458656,481846,587794,599715,600303,603098,616315,618641,655022,663143,707079,710018,722792	ENSG00000283563,RBMS3	L2c:L2:LINE	TE-exon
chr3	29281063	30005103	transcript/200803	60	+	29281063	30005103	255,0,0	17	355,206,173,59,92,158,80,107,39,60,47,97,51,111,81,128,1248	0,487,153679,207377,306050,458656,481846,587794,599715,600303,603098,616315,618641,655022,707079,710018,722792	ENSG00000283563,RBMS3	L2c:L2:LINE	TE-exon
chr3	29281070	30004924	transcript/205993	60	+	29281070	30004924	255,0,0	15	686,173,59,92,122,158,80,107,47,97,51,111,81,128,1069	0,153672,207370,306043,415027,458649,481839,587787,603091,616308,618634,655015,707072,710011,722785	ENSG00000283563,RBMS3	MIRb:MIR:SINE	TE-exon
chr3	29281070	30004924	transcript/210761	60	+	29281070	30004924	255,0,0	16	686,173,59,92,158,80,107,39,60,47,97,51,111,81,128,1069	0,153672,207370,306043,458649,481839,587787,599708,600296,603091,616308,618634,655015,707072,710011,722785	ENSG00000283563,RBMS3	L2c:L2:LINE	TE-exon
chr3	29281072	30004086	transcript/336465	60	+	29281072	30004086	255,0,0	17	684,173,59,92,51,90,158,80,107,47,97,51,78,111,81,128,231	0,153670,207368,306041,359739,361472,458647,481837,587785,603089,616306,618632,653300,655013,707070,710009,722783	ENSG00000283563,RBMS3	MIR:MIR:SINE	TE-exon
chr3	29281075	30004933	transcript/201035	60	+	29281075	30004933	255,0,0	17	681,173,59,92,158,80,107,39,60,47,97,51,111,48,81,128,1078	0,153667,207365,306038,458644,481834,587782,599703,600291,603086,616303,618629,655010,663131,707067,710006,722780	ENSG00000283563,RBMS3	L2c:L2:LINE	TE-exon
chr3	29286641	29289572	transcript/222362	60	+	29286641	29289572	255,0,0	1	2931	0	None	MIR1_Amn:MIR:SINE	TE-exon
chr3	29305373	29308736	transcript/141492	60	+	29305373	29308736	255,0,0	1	3363	0	None	L2a:L2:LINE	TE-exon
chr3	29305592	29308736	transcript/174453	60	+	29305592	29308736	255,0,0	1	3144	0	None	L2a:L2:LINE	TE-exon
chr3	29306143	29308736	transcript/276653	60	+	29306143	29308736	255,0,0	1	2593	0	None	L2a:L2:LINE	TE-exon
chr3	29306246	29308735	transcript/296037	60	+	29306246	29308735	255,0,0	1	2489	0	None	L2a:L2:LINE	TE-exon
chr3	29307679	29308736	transcript/587280	60	+	29307679	29308736	255,0,0	2	79901	0,156	None	L2a:L2:LINE	TE-exon
chr3	29312307	29314388	transcript/377869	60	+	29312307	29314388	255,0,0	1	2081	0	None	L3:CR1:LINE	TE-exon
chr3	29333515	29337652	transcript/66478	60	+	29333515	29337652	255,0,0	1	4137	0	None	AluJr4:Alu:SINE,MIRb:MIR:SINE	TE-ApA,TE-exon
chr3	29334964	29338749	transcript/100319	60	+	29334964	29338749	255,0,0	1	3785	0	None	AluJr4:Alu:SINE,MER5A:hAT-Charlie:DNA	TE-exon
chr3	29335715	29337473	transcript/478422	60	+	29335715	29337473	255,0,0	1	1758	0	None	AluJr4:Alu:SINE	TE-exon
chr3	29346422	29347571	transcript/567374	60	-	29346422	29347571	255,0,0	1	1149	0	None	AluSx1:Alu:SINE	TE-exon
chr3	29347784	29350161	transcript/323580	60	+	29347784	29350161	255,0,0	1	2377	0	None	AluSp:Alu:SINE,MIRc:MIR:SINE	TE-exon
chr3	29361075	29363625	transcript/280612	60	+	29361075	29363625	255,0,0	1	2550	0	None	AluSx3:Alu:SINE,MamRep137:TcMar-Tigger:DNA	TE-exon
chr3	29366157	29368781	transcript/273778	60	+	29366157	29368781	255,0,0	1	2624	0	None	L1PA13:L1:LINE,L2b:L2:LINE	TE-exon
chr3	29371975	29373281	transcript/551397	60	+	29371975	29373281	255,0,0	1	1306	0	None	AluSx3:Alu:SINE,MIR:MIR:SINE	TE-exon
chr3	29372607	29372882	transcript/529268	60	+	29372607	29372882	255,0,0	1	275	0	None	MIR:MIR:SINE	TE-exon
chr3	29377679	29378831	transcript/562565	60	+	29377679	29378831	255,0,0	1	1152	0	None	AluY:Alu:SINE,MIRc:MIR:SINE	TE-exon
chr3	29384635	29387738	transcript/180829	60	+	29384635	29387738	255,0,0	1	3103	0	None	AluY:Alu:SINE,L2-1_Crp:L2:LINE,L2a:L2:LINE	TE-exon
chr3	29389267	29390426	transcript/529268	60	+	29389267	29390426	255,0,0	1	1159	0	None	MamRep1879:hAT-Tip100:DNA	TE-exon
chr3	29397696	29400591	transcript/200463	60	+	29397696	29400591	255,0,0	1	2895	0	None	L1MB3:L1:LINE,MIRc:MIR:SINE	TE-exon
chr3	29399323	29403116	transcript/92742	60	+	29399323	29403116	255,0,0	1	3793	0	None	L1MB3:L1:LINE,L2c:L2:LINE	TE-exon
chr3	29406940	29408266	transcript/529385	60	+	29406940	29408266	255,0,0	1	1326	0	None	AluY:Alu:SINE	TE-exon
chr3	29418984	29422396	transcript/130615	60	+	29418984	29422396	255,0,0	1	3412	0	None	AluY:Alu:SINE,MER63D:hAT-Blackjack:DNA	TE-exon
chr3	29420010	29422396	transcript/316699	60	+	29420010	29422396	255,0,0	1	2386	0	None	AluY:Alu:SINE,MER63D:hAT-Blackjack:DNA	TE-exon
chr3	29425010	29428572	transcript/115654	60	+	29425010	29428572	255,0,0	1	3562	0	None	AluSc8:Alu:SINE,AluSx3:Alu:SINE,MER20:hAT-Charlie:DNA	TE-exon
chr3	29425992	29428572	transcript/268613	60	+	29425992	29428572	255,0,0	1	2580	0	None	MER20:hAT-Charlie:DNA	TE-exon
chr3	29426575	29428572	transcript/393017	60	+	29426575	29428572	255,0,0	1	1997	0	None	MER20:hAT-Charlie:DNA	TE-exon
chr3	29426923	29428572	transcript/469606	60	+	29426923	29428572	255,0,0	1	1649	0	None	MER20:hAT-Charlie:DNA	TE-exon
chr3	29452949	29455803	transcript/211575	60	+	29452949	29455803	255,0,0	1	2854	0	None	L2c:L2:LINE	TE-exon
chr3	29461561	29463754	transcript/356610	60	+	29461561	29463754	255,0,0	1	2193	0	None	MIRc:MIR:SINE	TE-exon
chr3	29491986	29496194	transcript/61020	60	+	29491986	29496194	255,0,0	1	4208	0	None	AluY:Alu:SINE,L1ME4c:L1:LINE,MIR:MIR:SINE	TE-exon
chr3	29492697	29495021	transcript/206204	60	+	29492697	29495021	255,0,0	1	2324	0	None	L1ME4c:L1:LINE,MIR:MIR:SINE	TE-exon
chr3	29493440	29497338	transcript/94598	60	+	29493440	29497338	255,0,0	1	3898	0	None	MIR:MIR:SINE	TE-exon
chr3	29516760	29519015	transcript/333472	60	-	29516760	29519015	255,0,0	1	2255	0	None	AluY:Alu:SINE,L2a:L2:LINE	TE-exon
chr3	29524746	29527180	transcript/313778	60	+	29524746	29527180	255,0,0	1	2434	0	None	AluJo:Alu:SINE,AluY:Alu:SINE,MER5A1:hAT-Charlie:DNA	TE-TSS,TE-exon
chr3	29525315	29527181	transcript/436289	60	+	29525315	29527181	255,0,0	1	1866	0	None	AluY:Alu:SINE,MER5A1:hAT-Charlie:DNA	TE-exon
chr3	29534222	29537822	transcript/123501	60	+	29534222	29537822	255,0,0	1	3600	0	None	AluY:Alu:SINE	TE-exon
chr3	29534537	29537822	transcript/164765	60	+	29534537	29537822	255,0,0	1	3285	0	None	AluY:Alu:SINE	TE-exon
chr3	29552245	29553808	transcript/492975	60	+	29552245	29553808	255,0,0	1	1563	0	None	MIR:MIR:SINE	TE-exon
chr3	29559912	29564485	transcript/38997	60	+	29559912	29564485	255,0,0	1	4573	0	None	AluJr:Alu:SINE,AluSq2:Alu:SINE	TE-exon
chr3	2957941	2959793	transcript/444726	60	-	2957941	2959793	255,0,0	1	1852	0	None	L1PA16:L1:LINE	TE-exon
chr3	29591176	29595397	transcript/54331	60	+	29591176	29595397	255,0,0	1	4221	0	None	AluSx3:Alu:SINE,L1PA5:L1:LINE	TE-exon
chr3	29591699	29595397	transcript/97550	60	+	29591699	29595397	255,0,0	1	3698	0	None	AluSx3:Alu:SINE,L1PA5:L1:LINE	TE-exon
chr3	29592986	29595396	transcript/309649	60	+	29592986	29595396	255,0,0	1	2410	0	None	AluSx3:Alu:SINE,L1PA5:L1:LINE	TE-exon
chr3	29593092	29595397	transcript/329649	60	+	29593092	29595397	255,0,0	1	2305	0	None	AluSx3:Alu:SINE,L1PA5:L1:LINE	TE-exon
chr3	29593293	29595396	transcript/381418	60	+	29593293	29595396	255,0,0	1	2103	0	None	AluSx3:Alu:SINE	TE-exon
chr3	29593389	29595397	transcript/402124	60	+	29593389	29595397	255,0,0	1	2008	0	None	AluSx3:Alu:SINE	TE-exon
chr3	29593773	29595398	transcript/491464	60	+	29593773	29595398	255,0,0	1	1625	0	None	AluSx3:Alu:SINE	TE-exon
chr3	29594243	29595312	transcript/436543	60	+	29594243	29595312	255,0,0	1	1069	0	None	AluSx3:Alu:SINE	TE-exon
chr3	29594243	29595397	transcript/563180	60	+	29594243	29595397	255,0,0	1	1154	0	None	AluSx3:Alu:SINE	TE-exon
chr3	29595941	29599387	transcript/134282	60	+	29595941	29599387	255,0,0	1	3446	0	None	L1M6:L1:LINE,L1MA1:L1:LINE,L2a:L2:LINE	TE-exon
chr3	29596322	29599398	transcript/188217	60	+	29596322	29599398	255,0,0	1	3076	0	None	L1M6:L1:LINE,L1MA1:L1:LINE,L2a:L2:LINE	TE-exon
chr3	29598177	29599398	transcript/557328	60	+	29598177	29599398	255,0,0	1	1221	0	None	L1M6:L1:LINE,L1MA1:L1:LINE	TE-exon
chr3	29616791	29619268	transcript/302639	60	+	29616791	29619268	255,0,0	1	2477	0	None	AluSx1:Alu:SINE,L1ME3:L1:LINE,L1PA8A:L1:LINE,MIR3:MIR:SINE,MIRb:MIR:SINE	TE-exon
chr3	29616902	29618506	transcript/483894	60	+	29616902	29618506	255,0,0	1	1604	0	None	AluSx1:Alu:SINE,L1ME3:L1:LINE,MIR3:MIR:SINE,MIRb:MIR:SINE	TE-exon
chr3	29618046	29619268	transcript/560059	60	+	29618046	29619268	255,0,0	1	1222	0	None	AluSx1:Alu:SINE,L1PA8A:L1:LINE	TE-exon
chr3	29618992	29621759	transcript/257998	60	+	29618992	29621759	255,0,0	1	2767	0	None	L1PA8A:L1:LINE,MIR1_Amn:MIR:SINE	TE-exon
chr3	29619284	29621759	transcript/318605	60	+	29619284	29621759	255,0,0	1	2475	0	None	MIR1_Amn:MIR:SINE	TE-exon
chr3	29659322	29664615	transcript/15474	60	+	29659322	29664615	255,0,0	1	5293	0	None	AluSc:Alu:SINE,L2a:L2:LINE	TE-exon
chr3	29661656	29664614	transcript/200211	60	+	29661656	29664614	255,0,0	1	2958	0	None	AluSc:Alu:SINE,L2a:L2:LINE	TE-exon
chr3	29662072	29666807	transcript/199222	60	+	29662072	29666807	255,0,0	2	2031,12	0,4723	None	L2a:L2:LINE	TE-exon
chr3	29666593	29667756	transcript/567115	60	+	29666593	29667756	255,0,0	1	1163	0	None	MER5A:hAT-Charlie:DNA	TE-exon
chr3	29682335	29684448	transcript/379304	60	-	29682335	29684448	255,0,0	1	2113	0	None	AluSc5:Alu:SINE	TE-exon
chr3	29686511	29689917	transcript/90798	60	+	29686511	29689917	255,0,0	1	3406	0	None	AluJr4:Alu:SINE,FLAM_C:Alu:SINE	TE-exon
chr3	29688339	29689917	transcript/509040	60	+	29688339	29689917	255,0,0	1	1578	0	None	FLAM_C:Alu:SINE	TE-exon
chr3	29689124	29689917	transcript/599954	60	+	29689124	29689917	255,0,0	1	793	0	None	FLAM_C:Alu:SINE	TE-exon
chr3	29705399	29708551	transcript/171928	60	+	29705399	29708551	255,0,0	1	3152	0	None	MIRc:MIR:SINE	TE-exon
chr3	29724231	29725900	transcript/476596	60	+	29724231	29725900	255,0,0	1	1669	0	None	L1PA8:L1:LINE,L2b:L2:LINE	TE-exon
chr3	29729313	29732523	transcript/154060	60	+	29729313	29732523	255,0,0	1	3210	0	None	L1P3:L1:LINE,MER53:hAT:DNA,MIRb:MIR:SINE	TE-exon
chr3	29757769	29760014	transcript/334861	60	+	29757769	29760014	255,0,0	1	2245	0	None	L3:CR1:LINE,MIR3:MIR:SINE	TE-exon
chr3	29758987	29760659	transcript/470477	60	+	29758987	29760659	255,0,0	1	1672	0	None	L3:CR1:LINE	TE-exon
chr3	29768664	29770648	transcript/426671	60	+	29768664	29770648	255,0,0	1	1984	0	None	LTR16E1:ERVL:LTR	TE-TSS,TE-exon
chr3	29770080	29771611	transcript/510065	60	+	29770080	29771611	255,0,0	1	1531	0	None	L2b:L2:LINE,MLT1D:ERVL-MaLR:LTR	TE-exon
chr3	29778570	29780316	transcript/466317	60	+	29778570	29780316	255,0,0	1	1746	0	None	MIR:MIR:SINE	TE-exon
chr3	29784590	29786098	transcript/514803	60	+	29784590	29786098	255,0,0	1	1508	0	None	L1PB1:L1:LINE,L1PB:L1:LINE	TE-exon
chr3	29785314	29786541	transcript/120002	60	+	29785314	29786541	255,0,0	1	1227	0	None	L1PB1:L1:LINE,L1PB:L1:LINE	TE-exon
chr3	29790122	29793230	transcript/193361	60	+	29790122	29793230	255,0,0	1	3108	0	None	AluSz:Alu:SINE,MIR:MIR:SINE,UCON33:TcMar-Tigger:DNA	TE-exon
chr3	29813544	29814775	transcript/555410	60	+	29813544	29814775	255,0,0	1	1231	0	None	L1PA3:L1:LINE	TE-exon
chr3	29813566	29815934	transcript/327119	60	+	29813566	29815934	255,0,0	1	2368	0	None	L1PA3:L1:LINE,L1PB2:L1:LINE,MIR:MIR:SINE	TE-exon
chr3	29817286	29820188	transcript/220704	60	+	29817286	29820188	255,0,0	1	2902	0	None	AluSz6:Alu:SINE	TE-exon
chr3	29817456	29820187	transcript/253659	60	+	29817456	29820187	255,0,0	1	2731	0	None	AluSz6:Alu:SINE	TE-exon
chr3	29817626	29820188	transcript/285497	60	+	29817626	29820188	255,0,0	1	2562	0	None	AluSz6:Alu:SINE	TE-exon
chr3	29818053	29820188	transcript/378654	60	+	29818053	29820188	255,0,0	1	2135	0	None	AluSz6:Alu:SINE	TE-exon
chr3	29818890	29820188	transcript/541276	60	+	29818890	29820188	255,0,0	1	1298	0	None	AluSz6:Alu:SINE	TE-exon
chr3	2982008	2983212	transcript/552782	60	+	2982008	2983212	255,0,0	1	1204	0	None	AluSz:Alu:SINE,AluY:Alu:SINE	TE-exon
chr3	29853445	29854684	transcript/555648	60	-	29853445	29854684	255,0,0	1	1239	0	None	LTR17:ERV1:LTR	TE-ApA,TE-exon
chr3	29853445	29854925	transcript/516338	60	-	29853445	29854925	255,0,0	1	1480	0	None	LTR17:ERV1:LTR	TE-ApA,TE-exon
chr3	29868851	30005103	transcript/339625	60	+	29868851	30005103	255,0,0	7	113,39,25,111,81,156,1248	0,11927,12515,67234,119291,122202,135004	RBMS3	L2c:L2:LINE	TE-exon
chr3	29918139	29920852	transcript/262029	60	+	29918139	29920852	255,0,0	1	2713	0	None	AluY:Alu:SINE	TE-ApA,TE-exon
chr3	29938825	29942521	transcript/102957	60	+	29938825	29942521	255,0,0	1	3696	0	None	AluJr4:Alu:SINE,L1MC:L1:LINE,L2:L2:LINE,MIRb:MIR:SINE	TE-exon
chr3	29962250	29963828	transcript/497963	60	+	29962250	29963828	255,0,0	1	1578	0	None	AluSz:Alu:SINE,MER5B:hAT-Charlie:DNA	TE-exon
chr3	3001656	3003684	transcript/396969	60	+	3001656	3003684	255,0,0	1	2028	0	None	L1MB7:L1:LINE,MER102c:hAT-Charlie:DNA,MIR3:MIR:SINE,MamRep137:TcMar-Tigger:DNA	TE-exon
chr3	30090874	30093646	transcript/247650	60	-	30090874	30093646	255,0,0	1	2772	0	None	AluY:Alu:SINE,L1MA10:L1:LINE,L1MB1:L1:LINE,MER52-int:ERV1:LTR,MER61-int:ERV1:LTR,MER61D:ERV1:LTR	TE-exon
chr3	30102927	30104815	transcript/427326	60	+	30102927	30104815	255,0,0	1	1888	0	None	MER58A:hAT-Charlie:DNA	TE-exon
chr3	30195993	30197522	transcript/497250	60	+	30195993	30197522	255,0,0	1	1529	0	None	AluSg:Alu:SINE,MLT1J:ERVL-MaLR:LTR	TE-exon
chr3	30328596	30330283	transcript/483759	60	-	30328596	30330283	255,0,0	1	1687	0	None	MIRb:MIR:SINE	TE-exon
chr3	3034956	3038602	transcript/101538	60	-	3034956	3038602	255,0,0	1	3646	0	None	AluJr:Alu:SINE,MER113A:hAT-Charlie:DNA,MIRc:MIR:SINE	TE-exon
chr3	30494555	30496313	transcript/465023	60	+	30494555	30496313	255,0,0	1	1758	0	None	L1ME2:L1:LINE,L2a:L2:LINE	TE-exon
chr3	30520029	30521756	transcript/477468	60	+	30520029	30521756	255,0,0	1	1727	0	None	AluSz:Alu:SINE,MIRb:MIR:SINE	TE-exon
chr3	30614134	30615207	transcript/574503	60	-	30614134	30615207	255,0,0	1	1073	0	None	MIR:MIR:SINE	TE-exon
chr3	30621144	30623045	transcript/431212	60	+	30621144	30623045	255,0,0	1	1901	0	None	AluSg:Alu:SINE	TE-exon
chr3	30676890	30678546	transcript/479189	60	+	30676890	30678546	255,0,0	1	1656	0	None	AluY:Alu:SINE	TE-exon
chr3	30701268	30708226	transcript/1415	60	+	30701268	30708226	255,0,0	1	6958	0	None	LTR39:ERV1:LTR,LTR48:ERV1:LTR,LTR8B:ERV1:LTR,MER46C:TcMar-Tigger:DNA,MER9a3:ERVK:LTR,MSTB1:ERVL-MaLR:LTR	TE-exon
chr3	3078884	3080031	transcript/565615	60	+	3078884	3080031	255,0,0	1	1147	0	None	AluSz:Alu:SINE,L2:L2:LINE,MIR3:MIR:SINE	TE-exon
chr3	30823002	30825571	transcript/304627	60	+	30823002	30825571	255,0,0	1	2569	0	None	L1ME3A:L1:LINE,L1MEg:L1:LINE	TE-TSS,TE-exon
chr3	3082420	3084051	transcript/472031	60	+	3082420	3084051	255,0,0	1	1631	0	None	AluSz:Alu:SINE,MIR3:MIR:SINE	TE-exon
chr3	30853253	30855929	transcript/255341	60	+	30853253	30855929	255,0,0	1	2676	0	None	L1ME3:L1:LINE,L2b:L2:LINE,MIRc:MIR:SINE	TE-exon
chr3	30916945	30918547	transcript/492442	60	+	30916945	30918547	255,0,0	1	1602	0	None	AluJo:Alu:SINE,LTR33:ERVL:LTR,MER104:TcMar-Tc2:DNA,MLT1L:ERVL-MaLR:LTR	TE-exon
chr3	30965628	30968923	transcript/155928	60	+	30965628	30968923	255,0,0	1	3295	0	None	AluSg:Alu:SINE,CR1_Mam:CR1:LINE,HAL1:L1:LINE	TE-exon
chr3	30966998	30968923	transcript/433851	60	+	30966998	30968923	255,0,0	1	1925	0	None	AluSg:Alu:SINE,HAL1:L1:LINE	TE-exon
chr3	30987014	30989413	transcript/315840	60	-	30987014	30989413	255,0,0	1	2399	0	None	MIR3:MIR:SINE	TE-exon
chr3	31020851	31022506	transcript/484455	60	+	31020851	31022506	255,0,0	1	1655	0	None	L1MC4:L1:LINE,L1ME4c:L1:LINE	TE-exon
chr3	31032372	31033435	transcript/573033	60	-	31032372	31033435	255,0,0	1	1063	0	None	L1MC2:L1:LINE,L1MC4a:L1:LINE	TE-exon
chr3	31052194	31053399	transcript/561021	60	+	31052194	31053399	255,0,0	1	1205	0	None	L1PA17:L1:LINE,L2a:L2:LINE,THE1B:ERVL-MaLR:LTR	TE-exon
chr3	31132401	31133875	transcript/520003	60	-	31132401	31133875	255,0,0	1	1474	0	None	LTR79:ERVL:LTR	TE-exon
chr3	31189189	31191167	transcript/415487	60	-	31189189	31191167	255,0,0	1	1978	0	None	MIRc:MIR:SINE	TE-exon
chr3	31209757	31212897	transcript/167173	60	+	31209757	31212897	255,0,0	1	3140	0	None	AluSc5:Alu:SINE,L1MB3:L1:LINE,LTR85a:Gypsy:LTR,MLT1M:ERVL-MaLR:LTR	TE-exon
chr3	31224987	31225920	transcript/588382	60	-	31224987	31225920	255,0,0	1	933	0	None	AluSx:Alu:SINE,Charlie4:hAT-Charlie:DNA	TE-exon
chr3	31310675	31312498	transcript/440683	60	-	31310675	31312498	255,0,0	1	1823	0	None	AluJr4:Alu:SINE,MER41B:ERV1:LTR	TE-exon
chr3	31335985	31337020	transcript/578737	60	+	31335985	31337020	255,0,0	1	1035	0	None	AluYc:Alu:SINE,L1MA2:L1:LINE	TE-exon
chr3	31381147	31383549	transcript/317612	60	-	31381147	31383549	255,0,0	1	2402	0	None	LTR78:ERV1:LTR	TE-exon
chr3	31414509	31415470	transcript/588681	60	+	31414509	31415470	255,0,0	1	961	0	None	AluJo:Alu:SINE	TE-exon
chr3	31443993	31445742	transcript/467941	60	+	31443993	31445742	255,0,0	1	1749	0	None	AluSc:Alu:SINE,LTR16A2:ERVL:LTR	TE-exon
chr3	31475580	31476824	transcript/551835	60	+	31475580	31476824	255,0,0	1	1244	0	None	L1M5:L1:LINE,MLT1K:ERVL-MaLR:LTR	TE-exon
chr3	31480425	31482838	transcript/311531	60	+	31480425	31482838	255,0,0	1	2413	0	None	L2c:L2:LINE,LTR16A:ERVL:LTR,MIRb:MIR:SINE	TE-exon
chr3	31481266	31483095	transcript/447819	60	+	31481266	31483095	255,0,0	1	1829	0	None	LTR16A:ERVL:LTR,MER63D:hAT-Blackjack:DNA,MIRb:MIR:SINE	TE-exon
chr3	31489014	31491448	transcript/329757	60	-	31489014	31491448	255,0,0	1	2434	0	None	AluYa5:Alu:SINE,MIRb:MIR:SINE,MIRc:MIR:SINE	TE-exon
chr3	3149996	3179691	transcript/321119	60	-	3149996	3179691	255,0,0	12	1049,132,65,116,85,63,160,150,203,107,133,71	0,2459,3427,3963,4750,6222,17637,22779,24062,25166,25989,29624	CRBN	L1MC3:L1:LINE	TE-exon
chr3	31515503	31516458	transcript/581683	60	+	31515503	31516458	255,0,0	1	955	0	None	AluJb:Alu:SINE,MIRb:MIR:SINE,MLT1I:ERVL-MaLR:LTR	TE-exon
chr3	31539059	31543068	transcript/80409	60	+	31539059	31543068	255,0,0	1	4009	0	None	AluSx1:Alu:SINE,Tigger16b:TcMar-Tigger:DNA	TE-exon
chr3	31541487	31543889	transcript/314414	60	-	31541487	31543889	255,0,0	1	2402	0	None	AluY:Alu:SINE,L1ME3B:L1:LINE	TE-exon
chr3	31632688	31636204	transcript/124026	60	-	31632688	31636204	255,0,0	1	3516	0	None	MIRc:MIR:SINE	TE-exon
chr3	31644805	31646278	transcript/506048	60	-	31644805	31646278	255,0,0	1	1473	0	None	AluSc:Alu:SINE,AluSx3:Alu:SINE,L1M5:L1:LINE	TE-exon
chr3	31657198	31658631	transcript/528616	60	+	31657198	31658631	255,0,0	1	1433	0	None	L1M4c:L1:LINE	TE-exon
chr3	31731567	31734009	transcript/293656	60	+	31731567	31734009	255,0,0	1	2442	0	None	AluY:Alu:SINE	TE-exon
chr3	31762649	31763908	transcript/549648	60	-	31762649	31763908	255,0,0	1	1259	0	None	AluJb:Alu:SINE,MIRc:MIR:SINE	TE-exon
chr3	31762649	31764115	transcript/514464	60	-	31762649	31764115	255,0,0	1	1466	0	None	AluJb:Alu:SINE,MIRc:MIR:SINE	TE-exon
chr3	31803375	31807138	transcript/87297	60	-	31803375	31807138	255,0,0	1	3763	0	None	L1MC4:L1:LINE,L2a:L2:LINE,MIR:MIR:SINE	TE-TSS,TE-exon
chr3	318153	319586	transcript/518613	60	+	318153	319586	255,0,0	1	1433	0	None	L1PA16:L1:LINE	TE-exon
chr3	31873876	31875082	transcript/565008	60	+	31873876	31875082	255,0,0	1	1206	0	None	L1ME4b:L1:LINE	TE-exon
chr3	31933097	31934075	transcript/583603	60	+	31933097	31934075	255,0,0	1	978	0	None	MIR3:MIR:SINE	TE-exon
chr3	31946546	31949667	transcript/163490	60	+	31946546	31949667	255,0,0	1	3121	0	None	AluY:Alu:SINE	TE-exon
chr3	31971158	31972011	transcript/591479	60	-	31971158	31972011	255,0,0	1	853	0	None	AluSx:Alu:SINE,MIR:MIR:SINE	TE-exon
chr3	31999378	32001089	transcript/463680	60	-	31999378	32001089	255,0,0	1	1711	0	None	AluSp:Alu:SINE	TE-exon
chr3	3200693	3202856	transcript/371625	60	+	3200693	3202856	255,0,0	1	2163	0	None	AluJb:Alu:SINE,AluSx:Alu:SINE,LTR26B:ERV1:LTR,MIR3:MIR:SINE	TE-exon
chr3	32055051	32055218	transcript/545626	60	+	32055051	32055218	255,0,0	1	167	0	None	MER41-int:ERV1:LTR	TE-ApA
chr3	3212800	3214758	transcript/412150	60	-	3212800	3214758	255,0,0	1	1958	0	None	AluJo:Alu:SINE,L2c:L2:LINE	TE-ApA,TE-exon
chr3	32140375	32143008	transcript/277882	60	+	32140375	32143008	255,0,0	1	2633	0	None	AluJr:Alu:SINE	TE-exon
chr3	32163186	32165430	transcript/333771	60	-	32163186	32165430	255,0,0	1	2244	0	None	AluY:Alu:SINE,L2b:L2:LINE,MIRb:MIR:SINE,MLT1L:ERVL-MaLR:LTR	TE-exon
chr3	32182983	32183988	transcript/585468	60	-	32182983	32183988	255,0,0	1	1005	0	None	L1ME4c:L1:LINE	TE-exon
chr3	32208737	32210467	transcript/456511	60	-	32208737	32210467	255,0,0	1	1730	0	None	AluSg4:Alu:SINE,HERVL-int:ERVL:LTR,Kanga1:TcMar-Tc2:DNA	TE-exon
chr3	32217633	32219365	transcript/465097	60	-	32217633	32219365	255,0,0	1	1732	0	None	AluSz6:Alu:SINE,MIR:MIR:SINE	TE-exon
chr3	32219605	32221084	transcript/503743	60	+	32219605	32221084	255,0,0	1	1479	0	None	AluSp:Alu:SINE,MLT1H1:ERVL-MaLR:LTR	TE-exon
chr3	32220046	32221084	transcript/574775	60	+	32220046	32221084	255,0,0	1	1038	0	None	AluSp:Alu:SINE,MLT1H1:ERVL-MaLR:LTR	TE-exon
chr3	32223406	32225217	transcript/453783	60	+	32223406	32225217	255,0,0	1	1811	0	None	AluSx1:Alu:SINE,MER5B:hAT-Charlie:DNA	TE-exon
chr3	32223406	32225218	transcript/452349	60	+	32223406	32225218	255,0,0	1	1812	0	None	AluSx1:Alu:SINE,MER5B:hAT-Charlie:DNA	TE-exon
chr3	32223406	32225218	transcript/453012	60	+	32223406	32225218	255,0,0	1	1812	0	None	AluSx1:Alu:SINE,MER5B:hAT-Charlie:DNA	TE-exon
chr3	32223506	32225218	transcript/473894	60	+	32223506	32225218	255,0,0	1	1712	0	None	AluSx1:Alu:SINE,MER5B:hAT-Charlie:DNA	TE-exon
chr3	32230585	32232184	transcript/498350	60	-	32230585	32232184	255,0,0	1	1599	0	None	AluJb:Alu:SINE	TE-exon
chr3	32246859	32249429	transcript/279025	60	+	32246859	32249429	255,0,0	1	2570	0	None	AluJb:Alu:SINE,AluSx1:Alu:SINE	TE-exon
chr3	32247068	32249429	transcript/328596	60	+	32247068	32249429	255,0,0	1	2361	0	None	AluJb:Alu:SINE,AluSx1:Alu:SINE	TE-exon
chr3	32247851	32249429	transcript/497832	60	+	32247851	32249429	255,0,0	1	1578	0	None	AluJb:Alu:SINE	TE-exon
chr3	32258529	32262111	transcript/107830	60	-	32258529	32262111	255,0,0	1	3582	0	None	AluJb:Alu:SINE,L2b:L2:LINE,LTR67B:ERVL:LTR,MIRc:MIR:SINE	TE-ApA,TE-exon
chr3	32300615	32301728	transcript/575312	60	+	32300615	32301728	255,0,0	1	1113	0	None	AluSp:Alu:SINE,LTR37B:ERV1:LTR	TE-exon
chr3	32309324	32310654	transcript/533844	60	-	32309324	32310654	255,0,0	1	1330	0	None	AluSz6:Alu:SINE	TE-exon
chr3	32331593	32333197	transcript/481058	60	+	32331593	32333197	255,0,0	1	1604	0	None	L1MB2:L1:LINE	TE-exon
chr3	32331700	32333631	transcript/412132	60	+	32331700	32333631	255,0,0	1	1931	0	None	L1MB2:L1:LINE,MER5A1:hAT-Charlie:DNA	TE-exon
chr3	32351295	32352198	transcript/588506	60	+	32351295	32352198	255,0,0	1	903	0	None	AluJo:Alu:SINE,AluSz:Alu:SINE,L1ME3A:L1:LINE	TE-exon
chr3	3242099	3244156	transcript/382622	60	-	3242099	3244156	255,0,0	1	2057	0	None	AluYm1:Alu:SINE,LTR9D:ERV1:LTR	TE-exon
chr3	3242266	3243253	transcript/583837	60	-	3242266	3243253	255,0,0	1	987	0	None	AluYm1:Alu:SINE,LTR9D:ERV1:LTR	TE-exon
chr3	3242266	3244156	transcript/421422	60	-	3242266	3244156	255,0,0	1	1890	0	None	AluYm1:Alu:SINE,LTR9D:ERV1:LTR	TE-exon
chr3	32446208	32448780	transcript/285194	60	+	32446208	32448780	255,0,0	1	2572	0	None	MSTB1:ERVL-MaLR:LTR	TE-exon
chr3	32446315	32448470	transcript/378689	60	+	32446315	32448470	255,0,0	1	2155	0	None	MSTB1:ERVL-MaLR:LTR	TE-exon
chr3	32449866	32450393	transcript/512672	60	+	32449866	32450393	255,0,0	1	527	0	None	FLAM_A:Alu:SINE,MER117:hAT-Charlie:DNA	TE-exon
chr3	32472427	32475109	transcript/257209	60	-	32472427	32475109	255,0,0	1	2682	0	None	AluJb:Alu:SINE,AluSz:Alu:SINE,AluY:Alu:SINE	TE-exon
chr3	32473299	32476260	transcript/209160	60	+	32473299	32476260	255,0,0	1	2961	0	None	L1MC5a:L1:LINE,L1ME3Cz:L1:LINE	TE-exon
chr3	32477655	32478760	transcript/566015	60	+	32477655	32478760	255,0,0	1	1105	0	None	AluJb:Alu:SINE,AluSc:Alu:SINE,L1MA6:L1:LINE	TE-exon
chr3	32477685	32479407	transcript/464892	60	+	32477685	32479407	255,0,0	1	1722	0	None	AluJb:Alu:SINE,AluSc:Alu:SINE,L1MA6:L1:LINE,L1ME3Cz:L1:LINE	TE-TSS,TE-exon
chr3	32484252	32485690	transcript/534547	60	+	32484252	32485690	255,0,0	1	1438	0	None	MIR3:MIR:SINE	TE-exon
chr3	32486668	32487888	transcript/557552	60	+	32486668	32487888	255,0,0	1	1220	0	None	MSTA:ERVL-MaLR:LTR	TE-TSS,TE-exon
chr3	32486927	32488358	transcript/530602	60	+	32486927	32488358	255,0,0	1	1431	0	None	MSTA:ERVL-MaLR:LTR	TE-exon
chr3	32487090	32489269	transcript/377337	60	+	32487090	32489269	255,0,0	1	2179	0	None	AluSx3:Alu:SINE	TE-exon
chr3	32493427	32495090	transcript/481688	60	-	32493427	32495090	255,0,0	1	1663	0	None	L2c:L2:LINE	TE-ApA,TE-exon
chr3	32498615	32499296	transcript/602567	60	-	32498615	32499296	255,0,0	1	681	0	None	AluSc5:Alu:SINE	TE-exon
chr3	32510634	32512147	transcript/317430	60	-	32510634	32512147	255,0,0	1	1513	0	None	AluJb:Alu:SINE,AluSc8:Alu:SINE,AluSz:Alu:SINE,L1MC4a:L1:LINE	TE-ApA,TE-exon
chr3	32511746	32513185	transcript/434883	60	-	32511746	32513185	255,0,0	2	911215	0,224	None	AluJb:Alu:SINE,AluSc8:Alu:SINE	TE-exon
chr3	32516564	32518486	transcript/428341	60	-	32516564	32518486	255,0,0	1	1922	0	None	AluSx3:Alu:SINE	TE-exon
chr3	32520687	32570795	transcript/228915	60	-	32520687	32570795	255,0,0	14	1239,72,156,121,45,60,112,136,94,170,231,117,74,171	0,1516,7758,8852,9596,9773,12298,13823,16323,20349,24188,25161,49658,49937	DYNC1LI1	L1MB7:L1:LINE	TE-exon
chr3	32525986	32563016	transcript/221399	60	-	32525986	32563016	255,0,0	12	922,156,121,45,60,112,136,94,170,231,117,711	0,2459,3553,4297,4474,6999,8524,11024,15050,18889,19862,36319	DYNC1LI1	AluJr4:Alu:SINE	TE-exon
chr3	32528406	32530331	transcript/440621	60	+	32528406	32530331	255,0,0	1	1925	0	None	L1MB7:L1:LINE,L1ME4c:L1:LINE,MIRb:MIR:SINE	TE-exon
chr3	32539287	32540681	transcript/531228	60	+	32539287	32540681	255,0,0	1	1394	0	None	AluSq2:Alu:SINE	TE-exon
chr3	32546937	32551911	transcript/22830	60	-	32546937	32551911	255,0,0	1	4974	0	None	L2c:L2:LINE,MER5A:hAT-Charlie:DNA	TE-exon
chr3	32552298	32569299	transcript/470496	60	-	32552298	32569299	255,0,0	2	81733	0,15268	None	AluJb:Alu:SINE,AluSx:Alu:SINE,MIR:MIR:SINE	TE-TSS,TE-exon
chr3	32554887	32557115	transcript/341349	60	-	32554887	32557115	255,0,0	1	2228	0	None	AluJr:Alu:SINE,AluSz:Alu:SINE	TE-exon
chr3	32563308	32564912	transcript/482404	60	-	32563308	32564912	255,0,0	1	1604	0	None	AluSx1:Alu:SINE,L2a:L2:LINE,MIRc:MIR:SINE	TE-exon
chr3	3259081	3260663	transcript/488349	60	-	3259081	3260663	255,0,0	1	1582	0	None	MamRTE1:RTE-BovB:LINE	TE-exon
chr3	32611859	32612677	transcript/597096	60	-	32611859	32612677	255,0,0	1	818	0	None	AluSz:Alu:SINE	TE-exon
chr3	32616471	32618073	transcript/488716	60	+	32616471	32618073	255,0,0	1	1602	0	None	AluSq2:Alu:SINE,AluY:Alu:SINE,AluYe5:Alu:SINE	TE-exon
chr3	3262107	3264023	transcript/416290	60	-	3262107	3264023	255,0,0	1	1916	0	None	AluSx:Alu:SINE,Tigger2:TcMar-Tigger:DNA,Tigger2b_Pri:TcMar-Tigger:DNA	TE-exon
chr3	32707292	32709827	transcript/292464	60	-	32707292	32709827	255,0,0	1	2535	0	None	AluSz:Alu:SINE	TE-exon
chr3	32718585	32718690	transcript/533663	60	-	32718585	32718690	255,0,0	1	105	0	None	L2c:L2:LINE	TE-ApA,TE-TSS
chr3	32738922	32739744	transcript/596091	60	-	32738922	32739744	255,0,0	1	822	0	None	AluSq:Alu:SINE,L1M5:L1:LINE,L1MD2:L1:LINE	TE-exon
chr3	32755496	32756930	transcript/527128	60	+	32755496	32756930	255,0,0	1	1434	0	None	AluSx3:Alu:SINE	TE-exon
chr3	32755792	32758030	transcript/353614	60	-	32755792	32758030	255,0,0	1	2238	0	None	AluSp:Alu:SINE,L2a:L2:LINE	TE-exon
chr3	32775715	32780277	transcript/35532	60	+	32775715	32780277	255,0,0	1	4562	0	None	AluSx1:Alu:SINE,MER41A:ERV1:LTR,MIR:MIR:SINE,MIRb:MIR:SINE	TE-exon
chr3	32776020	32777814	transcript/443884	60	+	32776020	32777814	255,0,0	1	1794	0	None	AluSx1:Alu:SINE,MER41A:ERV1:LTR	TE-exon
chr3	32777969	32780278	transcript/327551	60	+	32777969	32780278	255,0,0	1	2309	0	None	MIR:MIR:SINE,MIRb:MIR:SINE	TE-exon
chr3	32778719	32780271	transcript/497396	60	+	32778719	32780271	255,0,0	1	1552	0	None	MIR:MIR:SINE,MIRb:MIR:SINE	TE-exon
chr3	32807018	32809308	transcript/332354	60	-	32807018	32809308	255,0,0	1	2290	0	None	AluJb:Alu:SINE,AluJo:Alu:SINE,AluSc:Alu:SINE,AluSx:Alu:SINE	TE-exon
chr3	32863221	32864864	transcript/476205	60	-	32863221	32864864	255,0,0	1	1643	0	None	AluJr4:Alu:SINE,AluJr:Alu:SINE,AluSx1:Alu:SINE,L1ME2z:L1:LINE	TE-ApA,TE-exon
chr3	32882169	32884540	transcript/308863	60	+	32882169	32884540	255,0,0	1	2371	0	None	FLAM_C:Alu:SINE,LTR50:ERVL:LTR	TE-exon
chr3	32882875	32884540	transcript/467717	60	+	32882875	32884540	255,0,0	1	1665	0	None	FLAM_C:Alu:SINE,LTR50:ERVL:LTR	TE-exon
chr3	32886068	32888434	transcript/336836	60	+	32886068	32888434	255,0,0	1	2366	0	None	FLAM_C:Alu:SINE	TE-exon
chr3	32886690	32888434	transcript/475403	60	+	32886690	32888434	255,0,0	1	1744	0	None	FLAM_C:Alu:SINE	TE-exon
chr3	32899752	32900657	transcript/589079	60	+	32899752	32900657	255,0,0	1	905	0	None	AluSg:Alu:SINE,L1MA4:L1:LINE,MER8:TcMar-Tigger:DNA	TE-TSS,TE-exon
chr3	32900362	32902240	transcript/432242	60	+	32900362	32902240	255,0,0	1	1878	0	None	AluSx1:Alu:SINE,L1MA4:L1:LINE,L1MC:L1:LINE,L1ME3Cz:L1:LINE,MER8:TcMar-Tigger:DNA	TE-exon
chr3	32920359	32922686	transcript/318880	60	-	32920359	32922686	255,0,0	1	2327	0	None	AluSx1:Alu:SINE	TE-exon
chr3	33061540	33064441	transcript/203104	60	+	33061540	33064441	255,0,0	1	2901	0	None	AluSc:Alu:SINE,AluSx:Alu:SINE,L1ME4a:L1:LINE	TE-exon
chr3	33111721	33114584	transcript/217419	60	-	33111721	33114584	255,0,0	1	2863	0	None	L1M5:L1:LINE,L1MC1:L1:LINE	TE-ApA,TE-exon
chr3	33144625	33146360	transcript/469488	60	-	33144625	33146360	255,0,0	1	1735	0	None	L2a:L2:LINE,LTR16A1:ERVL:LTR	TE-ApA,TE-exon
chr3	33154082	33156848	transcript/226395	60	+	33154082	33156848	255,0,0	1	2766	0	None	AluSz6:Alu:SINE,L1ME3A:L1:LINE	TE-exon
chr3	33183432	33186674	transcript/167540	60	-	33183432	33186674	255,0,0	1	3242	0	None	AluSc:Alu:SINE,AluSx:Alu:SINE,L1M5:L1:LINE,L1MC1:L1:LINE	TE-exon
chr3	33187675	33189013	transcript/543061	60	-	33187675	33189013	255,0,0	1	1338	0	None	Charlie19a:hAT-Charlie:DNA,L1PA4:L1:LINE,MER5A:hAT-Charlie:DNA	TE-exon
chr3	33254958	33255416	transcript/196943	60	+	33254958	33255416	255,0,0	1	458	0	None	AluSc:Alu:SINE,AluY:Alu:SINE,L1MC2:L1:LINE	TE-exon
chr3	33255499	33257306	transcript/457330	60	+	33255499	33257306	255,0,0	1	1807	0	None	AluJo:Alu:SINE,L1M5:L1:LINE,L1MC2:L1:LINE,MLT1A0:ERVL-MaLR:LTR	TE-ApA,TE-exon
chr3	33320053	33321309	transcript/553958	60	+	33320053	33321309	255,0,0	1	1256	0	None	AluSz:Alu:SINE,L1ME3F:L1:LINE	TE-exon
chr3	33337556	33340576	transcript/203198	60	+	33337556	33340576	255,0,0	1	3020	0	None	AluSx1:Alu:SINE,HAL1M8:L1:LINE,L1ME3:L1:LINE,L1MEf:L1:LINE,L1PA15:L1:LINE	TE-TSS,TE-exon
chr3	33337582	33340895	transcript/157833	60	+	33337582	33340895	255,0,0	1	3313	0	None	AluSx1:Alu:SINE,AluSz:Alu:SINE,HAL1M8:L1:LINE,L1ME3:L1:LINE,L1MEf:L1:LINE,L1PA15:L1:LINE	TE-TSS,TE-exon
chr3	33338058	33340895	transcript/238550	60	+	33338058	33340895	255,0,0	1	2837	0	None	AluSx1:Alu:SINE,AluSz:Alu:SINE,HAL1M8:L1:LINE,L1ME3:L1:LINE,L1PA15:L1:LINE	TE-exon
chr3	33338406	33340895	transcript/311876	60	+	33338406	33340895	255,0,0	1	2489	0	None	AluSx1:Alu:SINE,AluSz:Alu:SINE,HAL1M8:L1:LINE,L1ME3:L1:LINE,L1PA15:L1:LINE	TE-TSS,TE-exon
chr3	33338674	33340572	transcript/441484	60	+	33338674	33340572	255,0,0	1	1898	0	None	HAL1M8:L1:LINE,L1ME3:L1:LINE,L1PA15:L1:LINE	TE-exon
chr3	33339436	33340576	transcript/569401	60	+	33339436	33340576	255,0,0	1	1140	0	None	HAL1M8:L1:LINE,L1ME3:L1:LINE,L1PA15:L1:LINE	TE-exon
chr3	33339452	33340895	transcript/525618	60	+	33339452	33340895	255,0,0	1	1443	0	None	AluSz:Alu:SINE,HAL1M8:L1:LINE,L1ME3:L1:LINE,L1PA15:L1:LINE	TE-exon
chr3	33349341	33351962	transcript/277978	60	+	33349341	33351962	255,0,0	1	2621	0	None	AluSx1:Alu:SINE,FLAM_A:Alu:SINE,L1MC2:L1:LINE	TE-exon
chr3	33389716	33393456	transcript/92405	60	+	33389716	33393456	255,0,0	1	3740	0	None	L2a:L2:LINE	TE-exon
chr3	33391449	33393457	transcript/402968	60	+	33391449	33393457	255,0,0	1	2008	0	None	L2a:L2:LINE	TE-exon
chr3	33395730	33399900	transcript/55629	60	+	33395730	33399900	255,0,0	1	4170	0	None	L1MC5a:L1:LINE,L1MD2:L1:LINE	TE-exon
chr3	33397698	33399900	transcript/344386	60	+	33397698	33399900	255,0,0	1	2202	0	None	L1MC5a:L1:LINE,L1MD2:L1:LINE	TE-exon
chr3	3339954	3341115	transcript/558324	60	-	3339954	3341115	255,0,0	1	1161	0	None	AluSx:Alu:SINE	TE-exon
chr3	33417689	33419052	transcript/542453	60	-	33417689	33419052	255,0,0	1	1363	0	None	AluSx1:Alu:SINE	TE-exon
chr3	33446606	33454650	transcript/314270	60	+	33446606	33454650	255,0,0	3	5311621615	0,1756,6429	ENSG00000293855	HERV9NC-int:ERV1:LTR,LTR12C:ERV1:LTR	TE-exon
chr3	33464207	33466427	transcript/367543	60	-	33464207	33466427	255,0,0	1	2220	0	None	AluSx:Alu:SINE,MADE1:TcMar-Mariner:DNA,MER61-int:ERV1:LTR	TE-TSS,TE-exon
chr3	33499368	33501506	transcript/376420	60	-	33499368	33501506	255,0,0	1	2138	0	None	AluJb:Alu:SINE,AluY:Alu:SINE,FLAM_C:Alu:SINE,L1ME4c:L1:LINE,MIR:MIR:SINE	TE-exon
chr3	33506955	33507706	transcript/183816	60	-	33506955	33507706	255,0,0	1	751	0	None	AluJr:Alu:SINE,AluSq2:Alu:SINE,L1MC5a:L1:LINE	TE-exon
chr3	33511050	33513088	transcript/389637	60	-	33511050	33513088	255,0,0	1	2038	0	None	AluJo:Alu:SINE	TE-exon
chr3	33526095	33528521	transcript/307772	60	-	33526095	33528521	255,0,0	1	2426	0	None	AluSz6:Alu:SINE	TE-ApA,TE-exon
chr3	33526095	33529660	transcript/115533	60	-	33526095	33529660	255,0,0	1	3565	0	None	AluSz6:Alu:SINE,Tigger3b:TcMar-Tigger:DNA	TE-ApA,TE-exon
chr3	33536927	33539272	transcript/319168	60	+	33536927	33539272	255,0,0	1	2345	0	None	AluY:Alu:SINE,L2a:L2:LINE,MER58B:hAT-Charlie:DNA,MamRTE1:RTE-BovB:LINE	TE-exon
chr3	33540254	33542154	transcript/414193	60	-	33540254	33542154	255,0,0	1	1900	0	None	AluJr4:Alu:SINE,AluSz:Alu:SINE,L1PA12:L1:LINE	TE-TSS,TE-exon
chr3	33545648	33546844	transcript/498343	60	-	33545648	33546844	255,0,0	1	1196	0	None	HAL1:L1:LINE,L1M5:L1:LINE	TE-exon
chr3	33546260	33577237	transcript/219752	60	-	33546260	33577237	255,0,0	3	1531,94,1069	0,27531,29908	CLASP2	AluJb:Alu:SINE,HAL1:L1:LINE,L1M4:L1:LINE,L1M5:L1:LINE,L2c:L2:LINE	TE-exon
chr3	33546996	33548359	transcript/532677	60	-	33546996	33548359	255,0,0	1	1363	0	None	AluJb:Alu:SINE,AluSc8:Alu:SINE,L1M4:L1:LINE	TE-exon
chr3	33547215	33548336	transcript/467747	60	-	33547215	33548336	255,0,0	1	1121	0	None	AluJb:Alu:SINE,AluSc8:Alu:SINE,L1M4:L1:LINE	TE-exon
chr3	33547806	33548434	transcript/559466	60	-	33547806	33548434	255,0,0	1	628	0	None	AluJb:Alu:SINE,AluSc8:Alu:SINE,L1M4:L1:LINE	TE-exon
chr3	33547806	33549310	transcript/511052	60	-	33547806	33549310	255,0,0	1	1504	0	None	AluJb:Alu:SINE,AluJr:Alu:SINE,AluSc8:Alu:SINE,AluSz:Alu:SINE,L1M4:L1:LINE	TE-exon
chr3	33547806	33549552	transcript/464402	60	-	33547806	33549552	255,0,0	1	1746	0	None	AluJb:Alu:SINE,AluJr:Alu:SINE,AluSc8:Alu:SINE,AluSz:Alu:SINE,L1M4:L1:LINE	TE-exon
chr3	33547807	33551212	transcript/138248	60	-	33547807	33551212	255,0,0	1	3405	0	None	AluJb:Alu:SINE,AluJr:Alu:SINE,AluSc8:Alu:SINE,AluSz:Alu:SINE,L1M4:L1:LINE	TE-exon
chr3	33547959	33549417	transcript/522717	60	-	33547959	33549417	255,0,0	1	1458	0	None	AluJb:Alu:SINE,AluJr:Alu:SINE,AluSc8:Alu:SINE,AluSz:Alu:SINE,L1M4:L1:LINE	TE-exon
chr3	33548316	33550320	transcript/451529	60	-	33548316	33550320	255,0,0	2	1632157	0,1847	None	AluJb:Alu:SINE,AluJr:Alu:SINE,AluSc8:Alu:SINE,AluSz:Alu:SINE,L1M4:L1:LINE	TE-exon
chr3	33548786	33549387	transcript/467747	60	-	33548786	33549387	255,0,0	1	601	0	None	AluJr:Alu:SINE,AluSz:Alu:SINE,L1M4:L1:LINE	TE-exon
chr3	33548786	33549687	transcript/589606	60	-	33548786	33549687	255,0,0	1	901	0	None	AluJr:Alu:SINE,AluSz:Alu:SINE,L1M4:L1:LINE	TE-exon
chr3	33548786	33549998	transcript/554829	60	-	33548786	33549998	255,0,0	1	1212	0	None	AluJb:Alu:SINE,AluJr:Alu:SINE,AluSz:Alu:SINE,L1M4:L1:LINE	TE-exon
chr3	33548786	33550064	transcript/542061	60	-	33548786	33550064	255,0,0	1	1278	0	None	AluJb:Alu:SINE,AluJr:Alu:SINE,AluSz:Alu:SINE,L1M4:L1:LINE	TE-TSS,TE-exon
chr3	33548786	33550373	transcript/489096	60	-	33548786	33550373	255,0,0	1	1587	0	None	AluJb:Alu:SINE,AluJr:Alu:SINE,AluSz:Alu:SINE,L1M4:L1:LINE	TE-exon
chr3	33548786	33550614	transcript/444741	60	-	33548786	33550614	255,0,0	1	1828	0	None	AluJb:Alu:SINE,AluJr:Alu:SINE,AluSz:Alu:SINE,L1M4:L1:LINE	TE-exon
chr3	33548787	33550523	transcript/460888	60	-	33548787	33550523	255,0,0	1	1736	0	None	AluJb:Alu:SINE,AluJr:Alu:SINE,AluSz:Alu:SINE,L1M4:L1:LINE	TE-exon
chr3	33551956	33554365	transcript/313072	60	-	33551956	33554365	255,0,0	1	2409	0	None	AluSx1:Alu:SINE,L1MA8:L1:LINE,L1MA9:L1:LINE	TE-exon
chr3	33551956	33609868	transcript/345490	37	-	33551956	33609868	255,0,0	3	18,811,9	0,980,57903	None	MIR:MIR:SINE	TE-exon
chr3	33552137	33553991	transcript/433054	60	-	33552137	33553991	255,0,0	1	1854	0	None	AluSx1:Alu:SINE,L1MA8:L1:LINE,L1MA9:L1:LINE	TE-exon
chr3	33562103	33563096	transcript/579208	60	-	33562103	33563096	255,0,0	1	993	0	None	MIR3:MIR:SINE	TE-exon
chr3	33567156	33570509	transcript/153562	60	-	33567156	33570509	255,0,0	1	3353	0	None	MIR:MIR:SINE	TE-exon
chr3	33579422	33581015	transcript/479116	60	+	33579422	33581015	255,0,0	1	1593	0	None	AluSx1:Alu:SINE,AluY:Alu:SINE	TE-exon
chr3	33589291	33590395	transcript/579591	60	-	33589291	33590395	255,0,0	2	482581	0,523	None	MER5A1:hAT-Charlie:DNA,MIR:MIR:SINE	TE-exon
chr3	33592392	33659108	transcript/473281	60	-	33592392	33659108	255,0,0	16	104,95,18,24,174,56,168,78,60,71,136,146,93,80,147,135	0,1650,2558,4318,10559,11761,14198,14991,16174,19608,27210,29742,34595,39899,52364,66581	CLASP2	AluJr:Alu:SINE	TE-exon
chr3	33593276	33718213	transcript/181575	60	-	33593276	33718213	255,0,0	21	861,18,24,174,56,168,78,60,71,136,146,93,80,147,71,98,76,92,104,79,406	0,1674,3434,9675,10877,13314,14107,15290,18724,26326,28858,33711,39015,51480,70168,91082,93783,95000,96552,103578,124531	CLASP2	AluJr:Alu:SINE	TE-exon
chr3	33593573	33645473	transcript/392946	60	-	33593573	33645473	255,0,0	15	564,18,24,174,56,168,78,60,71,136,146,93,80,147,192	0,1377,3137,9378,10580,13017,13810,14993,18427,26029,28561,33414,38718,51183,51708	CLASP2	AluJr:Alu:SINE	TE-exon
chr3	33593734	33645482	transcript/425400	60	-	33593734	33645482	255,0,0	15	403,18,22,174,56,168,78,60,71,136,146,93,80,147,201	0,1216,2976,9217,10419,12856,13649,14832,18266,25868,28400,33253,38557,51022,51547	CLASP2	AluJr:Alu:SINE	TE-exon
chr3	33593826	33684459	transcript/447973	60	-	33593826	33684459	255,0,0	16	311,18,24,174,56,168,78,60,71,136,146,93,80,147,71,101	0,1124,2884,9125,10327,12764,13557,14740,18174,25776,28308,33161,38465,50930,69618,90532	CLASP2	AluJr:Alu:SINE	TE-ApA,TE-exon
chr3	33593861	33645483	transcript/460392	60	-	33593861	33645483	255,0,0	15	276,18,24,174,56,168,78,60,71,136,146,93,80,147,202	0,1089,2849,9090,10292,12729,13522,14705,18139,25741,28273,33126,38430,50895,51420	CLASP2	AluJr:Alu:SINE	TE-exon
chr3	33593861	33659602	transcript/346437	60	-	33593861	33659602	255,0,0	15	276,18,24,174,56,168,78,60,71,136,146,93,83,147,629	0,1089,2849,9090,10292,12729,13522,14705,18139,25741,28273,33126,38430,50895,65112	CLASP2	AluJr:Alu:SINE	TE-exon
chr3	33597772	33599405	transcript/479970	60	-	33597772	33599405	255,0,0	1	1633	0	None	AluJb:Alu:SINE,AluSz:Alu:SINE	TE-exon
chr3	33597772	33599635	transcript/426622	60	-	33597772	33599635	255,0,0	1	1863	0	None	AluJb:Alu:SINE,AluSz:Alu:SINE	TE-exon
chr3	33597772	33600427	transcript/269833	60	-	33597772	33600427	255,0,0	1	2655	0	None	AluJb:Alu:SINE,AluSz:Alu:SINE,L1M4:L1:LINE	TE-exon
chr3	33597772	33601123	transcript/141849	60	-	33597772	33601123	255,0,0	1	3351	0	None	AluJb:Alu:SINE,AluSz:Alu:SINE,AluY:Alu:SINE,L1M4:L1:LINE,L1M5:L1:LINE	TE-exon
chr3	33597773	33599921	transcript/361601	60	-	33597773	33599921	255,0,0	1	2148	0	None	AluJb:Alu:SINE,AluSz:Alu:SINE	TE-exon
chr3	33597773	33600287	transcript/285215	60	-	33597773	33600287	255,0,0	1	2514	0	None	AluJb:Alu:SINE,AluSz:Alu:SINE,L1M4:L1:LINE	TE-exon
chr3	33604335	33605685	transcript/532373	60	-	33604335	33605685	255,0,0	1	1350	0	None	AluJb:Alu:SINE,AluSx1:Alu:SINE	TE-exon
chr3	33604335	33606545	transcript/347097	60	-	33604335	33606545	255,0,0	1	2210	0	None	AluJb:Alu:SINE,AluSx1:Alu:SINE	TE-exon
chr3	33614919	33615369	transcript/606317	60	+	33614919	33615369	255,0,0	1	450	0	None	AluSx1:Alu:SINE	TE-exon
chr3	33623846	33625707	transcript/445237	60	-	33623846	33625707	255,0,0	1	1861	0	None	AluJr4:Alu:SINE,L1MA4:L1:LINE,MER44A:TcMar-Tigger:DNA	TE-exon
chr3	33627652	33629763	transcript/374948	60	+	33627652	33629763	255,0,0	1	2111	0	None	Charlie2b:hAT-Charlie:DNA	TE-exon
chr3	33638322	33639606	transcript/546943	60	-	33638322	33639606	255,0,0	1	1284	0	None	AluJb:Alu:SINE,AluY:Alu:SINE	TE-exon
chr3	33639077	33641338	transcript/352520	60	-	33639077	33641338	255,0,0	1	2261	0	None	AluJb:Alu:SINE	TE-exon
chr3	33690175	33692389	transcript/349114	60	-	33690175	33692389	255,0,0	1	2214	0	None	MER1B:hAT-Charlie:DNA,MIR:MIR:SINE,MamRep137:TcMar-Tigger:DNA	TE-ApA,TE-exon
chr3	33727906	33729941	transcript/414205	60	-	33727906	33729941	255,0,0	1	2035	0	None	AluSx1:Alu:SINE,MIR:MIR:SINE	TE-exon
chr3	33750429	33750813	transcript/603868	60	+	33750429	33750813	255,0,0	1	384	0	None	AluSq:Alu:SINE	TE-exon
chr3	33777423	33780897	transcript/121058	60	+	33777423	33780897	255,0,0	1	3474	0	None	AluJb:Alu:SINE,AluSz6:Alu:SINE,MLT1F2:ERVL-MaLR:LTR	TE-exon
chr3	33826734	33827914	transcript/566007	60	-	33826734	33827914	255,0,0	1	1180	0	None	AmnSINE1:5S-Deu-L2:SINE	TE-exon
chr3	33826738	33828215	transcript/524863	60	-	33826738	33828215	255,0,0	1	1477	0	None	AmnSINE1:5S-Deu-L2:SINE	TE-exon
chr3	33854534	33857296	transcript/242621	60	-	33854534	33857296	255,0,0	1	2762	0	None	AluSx:Alu:SINE	TE-exon
chr3	33855687	33857454	transcript/579662	60	+	33855687	33857454	255,0,0	2	821202	0,1565	None	L1M7:L1:LINE,MER1B:hAT-Charlie:DNA	TE-exon
chr3	33855891	33858494	transcript/263758	60	+	33855891	33858494	255,0,0	1	2603	0	None	FAM:Alu:SINE,L1M5:L1:LINE,L1M7:L1:LINE,L1M8:L1:LINE,MER1B:hAT-Charlie:DNA	TE-TSS,TE-exon
chr3	33857086	33858809	transcript/461849	53	+	33857086	33858809	255,0,0	1	1723	0	None	AluY:Alu:SINE,FAM:Alu:SINE,L1M5:L1:LINE	TE-exon
chr3	33857669	33858809	transcript/558009	52	+	33857669	33858809	255,0,0	1	1140	0	None	AluY:Alu:SINE,FAM:Alu:SINE,L1M5:L1:LINE	TE-exon
chr3	33923133	33924095	transcript/586691	60	-	33923133	33924095	255,0,0	1	962	0	None	AluSq2:Alu:SINE	TE-exon
chr3	33954232	33956189	transcript/403650	60	+	33954232	33956189	255,0,0	1	1957	0	None	L2a:L2:LINE,LTR16:ERVL:LTR	TE-exon
chr3	3400976	3402131	transcript/564300	60	+	3400976	3402131	255,0,0	1	1155	0	None	L1M1:L1:LINE	TE-exon
chr3	34141146	34142470	transcript/544359	60	-	34141146	34142470	255,0,0	1	1324	0	None	L1M7:L1:LINE,L1MB2:L1:LINE	TE-exon
chr3	34144914	34146291	transcript/531355	60	+	34144914	34146291	255,0,0	1	1377	0	None	LTR10F:ERV1:LTR	TE-exon
chr3	34240239	34241358	transcript/564237	60	-	34240239	34241358	255,0,0	1	1119	0	None	MIRc:MIR:SINE	TE-exon
chr3	34240239	34241543	transcript/538998	60	-	34240239	34241543	255,0,0	1	1304	0	None	MIRc:MIR:SINE	TE-exon
chr3	34264002	34267839	transcript/80194	60	+	34264002	34267839	255,0,0	1	3837	0	None	AluSz:Alu:SINE,L2:L2:LINE,LTR16A1:ERVL:LTR,MIRc:MIR:SINE	TE-exon
chr3	3427630	3429234	transcript/493818	60	+	3427630	3429234	255,0,0	1	1604	0	None	AluJb:Alu:SINE,L1ME3A:L1:LINE,L2a:L2:LINE	TE-exon
chr3	34362941	34365049	transcript/391602	60	-	34362941	34365049	255,0,0	1	2108	0	None	LTR78:ERV1:LTR,MER5A:hAT-Charlie:DNA	TE-exon
chr3	34385314	34386604	transcript/547891	60	-	34385314	34386604	255,0,0	1	1290	0	None	L1MEd:L1:LINE,MER58A:hAT-Charlie:DNA	TE-TSS,TE-exon
chr3	34385314	34386981	transcript/485420	60	-	34385314	34386981	255,0,0	1	1667	0	None	L1MEd:L1:LINE,MER58A:hAT-Charlie:DNA	TE-exon
chr3	34424882	34426127	transcript/545830	60	-	34424882	34426127	255,0,0	1	1245	0	None	MIR:MIR:SINE,Tigger3a:TcMar-Tigger:DNA	TE-exon
chr3	34581845	34583626	transcript/431596	60	+	34581845	34583626	255,0,0	1	1781	0	None	MLT1H:ERVL-MaLR:LTR	TE-exon
chr3	34608508	34608992	transcript/605582	60	-	34608508	34608992	255,0,0	1	484	0	None	AluSz6:Alu:SINE,L1PA16:L1:LINE	TE-ApA,TE-exon
chr3	34660676	34663370	transcript/263480	60	-	34660676	34663370	255,0,0	1	2694	0	None	AluY:Alu:SINE,L1MC2:L1:LINE,L1ME3Cz:L1:LINE,L2a:L2:LINE,MIR3:MIR:SINE,MIRb:MIR:SINE	TE-exon
chr3	34698232	34699970	transcript/470905	60	+	34698232	34699970	255,0,0	1	1738	0	None	L1M4:L1:LINE,L1PREC2:L1:LINE	TE-exon
chr3	34717069	34719615	transcript/297720	60	-	34717069	34719615	255,0,0	1	2546	0	None	L1MEi:L1:LINE,MIRb:MIR:SINE	TE-ApA,TE-exon
chr3	34742100	34743252	transcript/562503	60	+	34742100	34743252	255,0,0	1	1152	0	None	L1PB4:L1:LINE,L2a:L2:LINE	TE-exon
chr3	34755591	34757697	transcript/385297	60	-	34755591	34757697	255,0,0	1	2106	0	None	AluYa5:Alu:SINE,MLT1J:ERVL-MaLR:LTR	TE-exon
chr3	34773946	34775837	transcript/426769	60	-	34773946	34775837	255,0,0	1	1891	0	None	MIRb:MIR:SINE	TE-exon
chr3	34830783	34834129	transcript/147218	60	+	34830783	34834129	255,0,0	1	3346	0	None	AluSz:Alu:SINE,L1MDa:L1:LINE	TE-exon
chr3	3484283	3486061	transcript/442090	60	-	3484283	3486061	255,0,0	1	1778	0	None	AluJb:Alu:SINE,L2a:L2:LINE,MIRb:MIR:SINE	TE-exon
chr3	3484283	3486744	transcript/291796	60	-	3484283	3486744	255,0,0	1	2461	0	None	AluJb:Alu:SINE,L2a:L2:LINE,MIRb:MIR:SINE,MLT1K:ERVL-MaLR:LTR	TE-exon
chr3	34890299	34892946	transcript/254616	60	-	34890299	34892946	255,0,0	1	2647	0	None	MER58B:hAT-Charlie:DNA,MIR:MIR:SINE,MLT1B:ERVL-MaLR:LTR	TE-exon
chr3	34912407	34913380	transcript/584335	60	+	34912407	34913380	255,0,0	1	973	0	None	AluYa8:Alu:SINE	TE-exon
chr3	34917554	34920209	transcript/261676	60	+	34917554	34920209	255,0,0	1	2655	0	None	AluSx:Alu:SINE,MLT1A-int:ERVL-MaLR:LTR,MLT1A:ERVL-MaLR:LTR	TE-exon
chr3	35033521	35035676	transcript/363558	60	+	35033521	35035676	255,0,0	1	2155	0	None	AluY:Alu:SINE	TE-exon
chr3	35034524	35034959	transcript/606141	60	+	35034524	35034959	255,0,0	1	435	0	None	AluY:Alu:SINE	TE-exon
chr3	35080507	35081797	transcript/533223	60	-	35080507	35081797	255,0,0	1	1290	0	None	Tigger2:TcMar-Tigger:DNA	TE-exon
chr3	35080507	35083468	transcript/179125	60	-	35080507	35083468	255,0,0	1	2961	0	None	AluSx1:Alu:SINE,L2a:L2:LINE,MLT2D:ERVL:LTR,Tigger2:TcMar-Tigger:DNA	TE-exon
chr3	35082596	35084689	transcript/359763	60	-	35082596	35084689	255,0,0	1	2093	0	None	AluSx1:Alu:SINE,ERVL-int:ERVL:LTR,L2a:L2:LINE,MLT2D:ERVL:LTR	TE-exon
chr3	3515140	3516297	transcript/564821	60	+	3515140	3516297	255,0,0	1	1157	0	None	L1PA10:L1:LINE	TE-exon
chr3	35162638	35165531	transcript/201909	60	-	35162638	35165531	255,0,0	1	2893	0	None	L1MA10:L1:LINE,L2a:L2:LINE	TE-exon
chr3	35188857	35193098	transcript/57064	60	-	35188857	35193098	255,0,0	1	4241	0	None	L1PA16:L1:LINE,MER89:ERV1:LTR,MER91A:hAT-Tip100:DNA,MLT1H:ERVL-MaLR:LTR	TE-exon
chr3	3522591	3527089	transcript/44368	60	-	3522591	3527089	255,0,0	1	4498	0	None	AluJo:Alu:SINE,MIR:MIR:SINE,MIRb:MIR:SINE	TE-exon
chr3	35240629	35242019	transcript/485082	60	+	35240629	35242019	255,0,0	1	1390	0	None	CR1-12_AMi:CR1:LINE,L1PA4:L1:LINE	TE-exon
chr3	35257719	35260281	transcript/277270	60	+	35257719	35260281	255,0,0	1	2562	0	None	AluSx:Alu:SINE,L1MDa:L1:LINE,L2a:L2:LINE	TE-exon
chr3	35273197	35275195	transcript/402786	60	-	35273197	35275195	255,0,0	1	1998	0	None	AluY:Alu:SINE,MER94:hAT-Blackjack:DNA	TE-exon
chr3	35343706	35344604	transcript/591558	60	+	35343706	35344604	255,0,0	1	898	0	None	MIR3:MIR:SINE,MIRb:MIR:SINE	TE-ApA,TE-exon
chr3	3535975	3538858	transcript/206432	60	-	3535975	3538858	255,0,0	1	2883	0	None	L2:L2:LINE,LTR46:ERV1:LTR,MIR:MIR:SINE	TE-exon
chr3	35359750	35360820	transcript/576775	60	+	35359750	35360820	255,0,0	1	1070	0	None	MER45A:hAT-Tip100:DNA	TE-exon
chr3	35436313	35437406	transcript/577007	60	-	35436313	35437406	255,0,0	1	1093	0	None	L1MC2:L1:LINE	TE-exon
chr3	35544289	35545439	transcript/569800	60	+	35544289	35545439	255,0,0	1	1150	0	None	LTR85b:Gypsy:LTR,MIRb:MIR:SINE	TE-exon
chr3	35554549	35556261	transcript/464073	60	-	35554549	35556261	255,0,0	1	1712	0	None	AluSx1:Alu:SINE	TE-exon
chr3	35575064	35577497	transcript/340414	60	+	35575064	35577497	255,0,0	2	2061242	0,2191	None	AluSg:Alu:SINE,L1M4b:L1:LINE	TE-exon
chr3	35578441	35580274	transcript/447117	60	-	35578441	35580274	255,0,0	1	1833	0	None	L1M1:L1:LINE	TE-exon
chr3	35578618	35580274	transcript/479907	60	-	35578618	35580274	255,0,0	1	1656	0	None	L1M1:L1:LINE	TE-exon
chr3	35713417	35716749	transcript/157630	60	-	35713417	35716749	255,0,0	1	3332	0	None	AluJb:Alu:SINE	TE-exon
chr3	3574552	3576035	transcript/508203	60	+	3574552	3576035	255,0,0	1	1483	0	None	L1M2:L1:LINE	TE-exon
chr3	35746145	35749425	transcript/168492	60	+	35746145	35749425	255,0,0	1	3280	0	None	AluJb:Alu:SINE,AluSx1:Alu:SINE	TE-exon
chr3	3574768	3576031	transcript/545507	60	+	3574768	3576031	255,0,0	1	1263	0	None	L1M2:L1:LINE	TE-exon
chr3	3575786	3576755	transcript/585210	60	+	3575786	3576755	255,0,0	1	969	0	None	L1M2:L1:LINE,L1ME4c:L1:LINE,L2b:L2:LINE	TE-exon
chr3	3580702	3583169	transcript/277877	60	-	3580702	3583169	255,0,0	1	2467	0	None	L2b:L2:LINE,MIR:MIR:SINE,MIRb:MIR:SINE	TE-exon
chr3	35863903	35866051	transcript/381154	60	+	35863903	35866051	255,0,0	1	2148	0	None	AluSg:Alu:SINE,LTR67B:ERVL:LTR,MER51A:ERV1:LTR	TE-exon
chr3	35864464	35866052	transcript/494385	60	+	35864464	35866052	255,0,0	1	1588	0	None	AluSg:Alu:SINE,LTR67B:ERVL:LTR,MER51A:ERV1:LTR	TE-exon
chr3	35865335	35866052	transcript/600196	60	+	35865335	35866052	255,0,0	1	717	0	None	AluSg:Alu:SINE,LTR67B:ERVL:LTR	TE-exon
chr3	35889819	35890851	transcript/587491	60	-	35889819	35890851	255,0,0	1	1032	0	None	AluYf1:Alu:SINE,L1MD:L1:LINE	TE-exon
chr3	35891839	35892577	transcript/600613	60	+	35891839	35892577	255,0,0	1	738	0	None	AluSz:Alu:SINE,ERVL-E-int:ERVL:LTR	TE-exon
chr3	35919531	35920469	transcript/576702	60	-	35919531	35920469	255,0,0	1	938	0	None	L1PA16:L1:LINE	TE-ApA
chr3	35939396	35941233	transcript/438820	60	-	35939396	35941233	255,0,0	1	1837	0	None	AluSq2:Alu:SINE,L2c:L2:LINE,MIRb:MIR:SINE	TE-exon
chr3	3594724	3596497	transcript/450640	60	-	3594724	3596497	255,0,0	1	1773	0	None	AluJo:Alu:SINE,MIRb:MIR:SINE	TE-TSS,TE-exon
chr3	35998653	36000606	transcript/413600	60	-	35998653	36000606	255,0,0	1	1953	0	None	L1PA11:L1:LINE,L1PA12:L1:LINE	TE-exon
chr3	36034743	36035563	transcript/561244	60	-	36034743	36035563	255,0,0	1	820	0	None	L1MA6:L1:LINE	TE-exon
chr3	36057539	36058472	transcript/583646	60	+	36057539	36058472	255,0,0	1	933	0	None	L1MEc:L1:LINE	TE-ApA,TE-exon
chr3	36268604	36270011	transcript/519380	60	-	36268604	36270011	255,0,0	1	1407	0	None	AluSc8:Alu:SINE	TE-exon
chr3	36286346	36287339	transcript/583304	60	+	36286346	36287339	255,0,0	1	993	0	None	L1MA5A:L1:LINE,L1ME3D:L1:LINE	TE-exon
chr3	36290987	36291835	transcript/593105	60	+	36290987	36291835	255,0,0	1	848	0	None	L1ME2:L1:LINE,MLT2C1:ERVL:LTR	TE-exon
chr3	36340510	36342364	transcript/446846	60	-	36340510	36342364	255,0,0	1	1854	0	None	AluSz6:Alu:SINE,MER83A-int:ERV1:LTR	TE-exon
chr3	36392216	36393822	transcript/484439	60	+	36392216	36393822	255,0,0	1	1606	0	None	L2:L2:LINE,MLT1A0:ERVL-MaLR:LTR	TE-exon
chr3	36396186	36397457	transcript/553644	60	-	36396186	36397457	255,0,0	1	1271	0	None	Tigger15a:TcMar-Tigger:DNA	TE-exon
chr3	36463521	36466320	transcript/228758	60	-	36463521	36466320	255,0,0	1	2799	0	None	L1PA4:L1:LINE,L1PB1:L1:LINE,MLT2A1:ERVL:LTR	TE-exon
chr3	36559470	36561760	transcript/335203	60	-	36559470	36561760	255,0,0	1	2290	0	None	MIR:MIR:SINE	TE-exon
chr3	36559669	36562351	transcript/244743	60	-	36559669	36562351	255,0,0	1	2682	0	None	MIR:MIR:SINE,MIRc:MIR:SINE	TE-exon
chr3	36660964	36665757	transcript/27611	60	+	36660964	36665757	255,0,0	1	4793	0	None	AluJr:Alu:SINE,Charlie29a:hAT-Charlie:DNA,LTR81A:Gypsy:LTR,LTR81C:Gypsy:LTR,MER81:hAT-Blackjack:DNA,MLT1E2:ERVL-MaLR:LTR,MSTA:ERVL-MaLR:LTR,MamRTE1:RTE-BovB:LINE	TE-exon
chr3	36724015	36725013	transcript/584726	60	+	36724015	36725013	255,0,0	1	998	0	None	MIRb:MIR:SINE,THE1B-int:ERVL-MaLR:LTR,THE1B:ERVL-MaLR:LTR	TE-exon
chr3	36851648	36852771	transcript/571931	60	+	36851648	36852771	255,0,0	1	1123	0	None	AluSx3:Alu:SINE	TE-exon
chr3	36872976	36875008	transcript/392527	60	+	36872976	36875008	255,0,0	1	2032	0	None	Charlie2a:hAT-Charlie:DNA,HAL1ME:L1:LINE	TE-exon
chr3	3687638	3691319	transcript/108023	60	-	3687638	3691319	255,0,0	1	3681	0	None	L2b:L2:LINE,L3:CR1:LINE,MER4D1:ERV1:LTR,MIRb:MIR:SINE	TE-exon
chr3	36877840	36878775	transcript/586897	60	+	36877840	36878775	255,0,0	1	935	0	None	L1PA15:L1:LINE,MER1B:hAT-Charlie:DNA	TE-exon
chr3	36901118	36902924	transcript/457777	60	-	36901118	36902924	255,0,0	1	1806	0	None	MER30:hAT-Charlie:DNA	TE-exon
chr3	36941225	36942874	transcript/485967	60	+	36941225	36942874	255,0,0	1	1649	0	None	MIR3:MIR:SINE	TE-exon
chr3	36969754	36970792	transcript/543316	60	+	36969754	36970792	255,0,0	1	1038	0	None	AluSc8:Alu:SINE,HAL1ME:L1:LINE	TE-TSS,TE-exon
chr3	36975913	36977048	transcript/565103	60	-	36975913	36977048	255,0,0	1	1135	0	None	AluSx:Alu:SINE	TE-exon
chr3	36980281	36982414	transcript/379880	60	-	36980281	36982414	255,0,0	1	2133	0	None	AluJr:Alu:SINE,AluSx1:Alu:SINE,AluSx3:Alu:SINE,FLAM_A:Alu:SINE,L1MA4:L1:LINE	TE-exon
chr3	36984813	36986781	transcript/414028	60	+	36984813	36986781	255,0,0	1	1968	0	None	AluSz6:Alu:SINE,L1ME3:L1:LINE,MLT1I-int:ERVL-MaLR:LTR,MLT1I:ERVL-MaLR:LTR	TE-exon
chr3	36985732	36986781	transcript/591946	60	+	36985732	36986781	255,0,0	2	834,79	0,970	None	AluSz6:Alu:SINE,MLT1I-int:ERVL-MaLR:LTR	TE-exon
chr3	36999832	37000804	transcript/579162	60	+	36999832	37000804	255,0,0	1	972	0	None	AluSz:Alu:SINE	TE-exon
chr3	37001979	37003059	transcript/573863	60	-	37001979	37003059	255,0,0	1	1080	0	None	AluSz:Alu:SINE,L1M5:L1:LINE,MIR:MIR:SINE,MLT1D:ERVL-MaLR:LTR	TE-exon
chr3	37012927	37014367	transcript/516155	60	-	37012927	37014367	255,0,0	1	1440	0	None	AluY:Alu:SINE,L2b:L2:LINE,MER103C:hAT-Charlie:DNA	TE-exon
chr3	37030358	37032660	transcript/330357	60	+	37030358	37032660	255,0,0	1	2302	0	None	AluYf1:Alu:SINE,L2b:L2:LINE,MIRc:MIR:SINE	TE-exon
chr3	37049157	37051399	transcript/335375	60	-	37049157	37051399	255,0,0	1	2242	0	None	AluSx1:Alu:SINE	TE-exon
chr3	37049157	37052271	transcript/167032	60	-	37049157	37052271	255,0,0	1	3114	0	None	AluSx1:Alu:SINE	TE-exon
chr3	37070132	37071745	transcript/495899	60	-	37070132	37071745	255,0,0	1	1613	0	None	AluJr:Alu:SINE,AluSz6:Alu:SINE	TE-exon
chr3	37099633	37101665	transcript/391132	60	+	37099633	37101665	255,0,0	1	2032	0	None	AluJo:Alu:SINE,AluJr:Alu:SINE,AluSg4:Alu:SINE,MER102b:hAT-Charlie:DNA	TE-exon
chr3	37111159	37112334	transcript/568076	60	+	37111159	37112334	255,0,0	1	1175	0	None	AluSg:Alu:SINE	TE-exon
chr3	37121934	37124463	transcript/286884	60	-	37121934	37124463	255,0,0	1	2529	0	None	AluSx1:Alu:SINE,L1PA5:L1:LINE	TE-exon
chr3	37158730	37159988	transcript/559876	60	+	37158730	37159988	255,0,0	1	1258	0	None	AluJo:Alu:SINE	TE-ApA,TE-exon
chr3	37176848	37179801	transcript/213933	60	+	37176848	37179801	255,0,0	1	2953	0	None	AluJb:Alu:SINE	TE-exon
chr3	37178978	37181295	transcript/336510	60	-	37178978	37181295	255,0,0	1	2317	0	None	L1MC4a:L1:LINE,L2a:L2:LINE,L2b:L2:LINE	TE-exon
chr3	37187222	37188483	transcript/551760	60	+	37187222	37188483	255,0,0	1	1261	0	None	AluJo:Alu:SINE,AluSq2:Alu:SINE,L1MC5a:L1:LINE	TE-exon
chr3	37220258	37221104	transcript/595033	60	-	37220258	37221104	255,0,0	1	846	0	None	AluJb:Alu:SINE,LTR16A1:ERVL:LTR	TE-exon
chr3	37260338	37262502	transcript/377550	60	+	37260338	37262502	255,0,0	1	2164	0	None	AluJo:Alu:SINE,AluSq:Alu:SINE,AluSz6:Alu:SINE,L1MEi:L1:LINE	TE-TSS,TE-exon
chr3	37264031	37266025	transcript/398628	60	+	37264031	37266025	255,0,0	1	1994	0	None	AluJb:Alu:SINE	TE-exon
chr3	37264403	37266025	transcript/477452	60	+	37264403	37266025	255,0,0	1	1622	0	None	AluJb:Alu:SINE	TE-exon
chr3	37284681	37286109	transcript/522355	60	-	37284681	37286109	255,0,0	1	1428	0	None	AluJb:Alu:SINE,FLAM_C:Alu:SINE,MER5A:hAT-Charlie:DNA	TE-exon
chr3	37407371	37407898	transcript/605255	60	-	37407371	37407898	255,0,0	1	527	0	None	AluSx:Alu:SINE,L1MA3:L1:LINE	TE-exon
chr3	37414103	37414747	transcript/603279	60	-	37414103	37414747	255,0,0	1	644	0	None	AluJr:Alu:SINE,L1MA4:L1:LINE	TE-exon
chr3	37443543	37446043	transcript/278531	60	+	37443543	37446043	255,0,0	1	2500	0	None	MLT1B:ERVL-MaLR:LTR	TE-exon
chr3	37445450	37446813	transcript/517885	60	+	37445450	37446813	255,0,0	1	1363	0	None	L1M5:L1:LINE,MIR:MIR:SINE	TE-ApA,TE-exon
chr3	37448397	37450108	transcript/466467	60	-	37448397	37450108	255,0,0	1	1711	0	None	AluSx:Alu:SINE,Charlie4z:hAT-Charlie:DNA,MLT1D:ERVL-MaLR:LTR,MLT1J:ERVL-MaLR:LTR	TE-exon
chr3	37450264	37452634	transcript/317792	60	-	37450264	37452634	255,0,0	1	2370	0	None	AluSx3:Alu:SINE,L2c:L2:LINE,MER5A:hAT-Charlie:DNA	TE-exon
chr3	37595116	37596862	transcript/464368	60	-	37595116	37596862	255,0,0	1	1746	0	None	AluJb:Alu:SINE,L2b:L2:LINE	TE-ApA,TE-exon
chr3	37595122	37596862	transcript/464540	60	-	37595122	37596862	255,0,0	1	1740	0	None	AluJb:Alu:SINE,L2b:L2:LINE	TE-exon
chr3	37629713	37631502	transcript/442439	60	-	37629713	37631502	255,0,0	1	1789	0	None	LTR16A1:ERVL:LTR	TE-exon
chr3	37637615	37638451	transcript/585260	60	+	37637615	37638451	255,0,0	1	836	0	None	HAL1ME:L1:LINE,MER5A:hAT-Charlie:DNA	TE-exon
chr3	37637641	37637731	transcript/585260	26	-	37637641	37637731	255,0,0	1	90	0	None	AluSx:Alu:SINE	TE-exon
chr3	37637788	37638450	transcript/602723	60	+	37637788	37638450	255,0,0	1	662	0	None	HAL1ME:L1:LINE,MER5A:hAT-Charlie:DNA	TE-exon
chr3	3763980	3766115	transcript/374582	60	-	3763980	3766115	255,0,0	1	2135	0	None	L2a:L2:LINE	TE-exon
chr3	37684865	37687358	transcript/291287	60	+	37684865	37687358	255,0,0	1	2493	0	None	L1M6:L1:LINE,L4_A_Mam:RTE-X:LINE	TE-exon
chr3	37721139	37723845	transcript/253732	60	-	37721139	37723845	255,0,0	1	2706	0	None	AluJr:Alu:SINE,AluSz6:Alu:SINE,L1MB8:L1:LINE	TE-exon
chr3	37754717	37758329	transcript/130470	60	+	37754717	37758329	255,0,0	1	3612	0	None	AluJo:Alu:SINE,AluYb8:Alu:SINE,L1MEd:L1:LINE,MIR:MIR:SINE	TE-exon
chr3	37757686	37758328	transcript/603391	60	+	37757686	37758328	255,0,0	1	642	0	None	AluYb8:Alu:SINE,L1MEd:L1:LINE	TE-exon
chr3	37760469	37764466	transcript/83562	60	+	37760469	37764466	255,0,0	1	3997	0	None	AluJr:Alu:SINE,L1M4a2:L1:LINE,L1ME3G:L1:LINE,L1MEd:L1:LINE,MER41B:ERV1:LTR,MER5A1:hAT-Charlie:DNA,MIRb:MIR:SINE	TE-exon
chr3	37762180	37764465	transcript/345221	60	+	37762180	37764465	255,0,0	1	2285	0	None	MER41B:ERV1:LTR,MER5A1:hAT-Charlie:DNA,MIRb:MIR:SINE	TE-exon
chr3	37779122	37781444	transcript/334926	60	-	37779122	37781444	255,0,0	1	2322	0	None	AluSx1:Alu:SINE,L1PB4:L1:LINE,MER58A:hAT-Charlie:DNA,MER5A1:hAT-Charlie:DNA	TE-exon
chr3	37785180	37789398	transcript/66219	60	+	37785180	37789398	255,0,0	1	4218	0	None	AluSx1:Alu:SINE	TE-exon
chr3	37787945	37861798	transcript/182948	60	-	37787945	37861798	255,0,0	8	2260,69,251,87,89,193,69,98	0,2897,30734,33068,46733,59826,63478,73755	ITGA9-AS1	MER102c:hAT-Charlie:DNA,MER74A:ERVL:LTR,MIRc:MIR:SINE	TE-exon
chr3	37787960	37789876	transcript/434074	60	-	37787960	37789876	255,0,0	1	1916	0	None	MIRc:MIR:SINE	TE-exon
chr3	37799196	37800430	transcript/541962	60	-	37799196	37800430	255,0,0	1	1234	0	None	AluSx:Alu:SINE,L2:L2:LINE,MIRc:MIR:SINE	TE-exon
chr3	37843883	37847865	transcript/75615	60	-	37843883	37847865	255,0,0	1	3982	0	None	MER102c:hAT-Charlie:DNA	TE-TSS,TE-exon
chr3	37874446	37877105	transcript/259678	60	+	37874446	37877105	255,0,0	1	2659	0	None	AluJb:Alu:SINE,AluSc:Alu:SINE,AluSg:Alu:SINE	TE-TSS,TE-exon
chr3	37880224	37882441	transcript/351255	60	+	37880224	37882441	255,0,0	1	2217	0	None	AluSx1:Alu:SINE,AluSx:Alu:SINE,AluY:Alu:SINE,L1ME3Cz:L1:LINE	TE-exon
chr3	37914899	37916563	transcript/483001	60	-	37914899	37916563	255,0,0	1	1664	0	None	AluJb:Alu:SINE,L1MEg:L1:LINE	TE-exon
chr3	37918963	37922068	transcript/176399	60	+	37918963	37922068	255,0,0	1	3105	0	None	AluSg:Alu:SINE,L2a:L2:LINE	TE-exon
chr3	37932795	37935324	transcript/268726	60	+	37932795	37935324	255,0,0	1	2529	0	None	AluJr:Alu:SINE,AluSx1:Alu:SINE,L1M5:L1:LINE,MIR:MIR:SINE	TE-exon
chr3	3793359	3794787	transcript/518660	60	+	3793359	3794787	255,0,0	1	1428	0	None	THE1B:ERVL-MaLR:LTR	TE-exon
chr3	37933689	37936655	transcript/193844	60	+	37933689	37936655	255,0,0	1	2966	0	None	AluJr:Alu:SINE,MIR:MIR:SINE,MIRb:MIR:SINE	TE-exon
chr3	37941433	37943332	transcript/421100	60	-	37941433	37943332	255,0,0	1	1899	0	None	AluSz6:Alu:SINE,L2:L2:LINE,MIR:MIR:SINE	TE-exon
chr3	37957956	37960480	transcript/282054	60	+	37957956	37960480	255,0,0	1	2524	0	None	AluJb:Alu:SINE,AluSp:Alu:SINE,AluSx:Alu:SINE	TE-exon
chr3	3795846	3797014	transcript/568332	60	-	3795846	3797014	255,0,0	1	1168	0	None	MER81:hAT-Blackjack:DNA	TE-exon
chr3	37960714	37964032	transcript/156545	60	+	37960714	37964032	255,0,0	1	3318	0	None	AluSx:Alu:SINE	TE-exon
chr3	37976359	37977896	transcript/510142	60	+	37976359	37977896	255,0,0	1	1537	0	None	AluJb:Alu:SINE,AluSc8:Alu:SINE	TE-exon
chr3	37976907	37979300	transcript/323289	60	+	37976907	37979300	255,0,0	1	2393	0	None	AluJb:Alu:SINE,AluJo:Alu:SINE	TE-exon
chr3	37977690	37979592	transcript/437674	60	+	37977690	37979592	255,0,0	1	1902	0	None	AluJb:Alu:SINE,AluJo:Alu:SINE,AluSq2:Alu:SINE	TE-exon
chr3	37977703	37979299	transcript/499186	60	+	37977703	37979299	255,0,0	1	1596	0	None	AluJb:Alu:SINE,AluJo:Alu:SINE	TE-exon
chr3	37977703	37979593	transcript/440299	60	+	37977703	37979593	255,0,0	1	1890	0	None	AluJb:Alu:SINE,AluJo:Alu:SINE,AluSq2:Alu:SINE	TE-exon
chr3	3799429	4046768	transcript/284430	60	+	3799429	4046768	255,0,0	12	490,130,89,140,90,28,33,59,122,53,152,1110	0,119279,163630,202999,203526,206419,207601,228564,242375,243300,243582,246229	ENSG00000287720,LRRN1	AluJo:Alu:SINE,L1HS:L1:LINE,L2a:L2:LINE,LTR33:ERVL:LTR,MER65A:ERV1:LTR,MIRb:MIR:SINE,MLT1J1:ERVL-MaLR:LTR	TE-exon
chr3	3799430	3964351	transcript/417259	60	+	3799430	3964351	255,0,0	3	4891301292	0,119278,163629	ENSG00000287720,LRRN1	L1HS:L1:LINE	TE-exon
chr3	3799430	3969094	transcript/2351	43	+	3799430	3969094	255,0,0	3	4891306035	0,119278,163629	ENSG00000287720,LRRN1	L1HS:L1:LINE	TE-exon
chr3	3799430	4007656	transcript/478599	60	+	3799430	4007656	255,0,0	8	489,130,89,140,90,164,33,508	0,119278,163629,202998,203525,206282,207600,207718	ENSG00000287720,LRRN1	L1HS:L1:LINE,MIRb:MIR:SINE	TE-exon
chr3	3799430	4046759	transcript/300444	60	+	3799430	4046759	255,0,0	12	489,38,89,140,90,28,33,59,88,122,152,1101	0,161970,163629,202998,203525,206418,207600,228563,230607,242374,243581,246228	ENSG00000287720,LRRN1	AluJo:Alu:SINE,L1HS:L1:LINE,L2a:L2:LINE,LTR33:ERVL:LTR,MIRb:MIR:SINE,MLT1J1:ERVL-MaLR:LTR	TE-exon
chr3	3799558	4046769	transcript/327430	60	+	3799558	4046769	255,0,0	10	361,130,89,140,90,33,59,122,152,1111	0,119150,163501,202870,203397,207472,228435,242246,243453,246100	ENSG00000287720,LRRN1	AluJo:Alu:SINE,L1HS:L1:LINE,L2a:L2:LINE,LTR33:ERVL:LTR,MIRb:MIR:SINE,MLT1J1:ERVL-MaLR:LTR	TE-exon
chr3	38012047	38014752	transcript/258126	60	-	38012047	38014752	255,0,0	1	2705	0	None	AluJo:Alu:SINE,AluSz:Alu:SINE,AluY:Alu:SINE,HAL1b:L1:LINE,L1ME4c:L1:LINE	TE-exon
chr3	38012047	38014845	transcript/240438	60	-	38012047	38014845	255,0,0	1	2798	0	None	AluJo:Alu:SINE,AluSz:Alu:SINE,AluY:Alu:SINE,HAL1b:L1:LINE,L1ME4c:L1:LINE	TE-exon
chr3	38012048	38015117	transcript/191169	60	-	38012048	38015117	255,0,0	1	3069	0	None	AluJo:Alu:SINE,AluSz:Alu:SINE,AluY:Alu:SINE,HAL1b:L1:LINE,L1ME4c:L1:LINE	TE-exon
chr3	38012188	38015319	transcript/179195	60	-	38012188	38015319	255,0,0	1	3131	0	None	AluJo:Alu:SINE,AluSz:Alu:SINE,AluY:Alu:SINE,HAL1b:L1:LINE,L1ME4c:L1:LINE	TE-exon
chr3	38013227	38015115	transcript/438850	60	-	38013227	38015115	255,0,0	1	1888	0	None	AluY:Alu:SINE,L1ME4c:L1:LINE	TE-exon
chr3	3806314	3812813	transcript/2037	60	+	3806314	3812813	255,0,0	1	6499	0	None	AluJb:Alu:SINE,L2b:L2:LINE,MIR:MIR:SINE,MIRb:MIR:SINE	TE-exon
chr3	3807979	3812811	transcript/22744	60	+	3807979	3812811	255,0,0	1	4832	0	None	AluJb:Alu:SINE,L2b:L2:LINE,MIR:MIR:SINE,MIRb:MIR:SINE	TE-exon
chr3	3808111	3812812	transcript/26817	60	+	3808111	3812812	255,0,0	1	4701	0	None	AluJb:Alu:SINE,L2b:L2:LINE,MIR:MIR:SINE,MIRb:MIR:SINE	TE-exon
chr3	3808160	3812812	transcript/30415	60	+	3808160	3812812	255,0,0	1	4652	0	None	AluJb:Alu:SINE,L2b:L2:LINE,MIR:MIR:SINE,MIRb:MIR:SINE	TE-exon
chr3	3808280	3812812	transcript/35856	60	+	3808280	3812812	255,0,0	1	4532	0	None	AluJb:Alu:SINE,L2b:L2:LINE,MIR:MIR:SINE,MIRb:MIR:SINE	TE-exon
chr3	3808467	3812811	transcript/42121	60	+	3808467	3812811	255,0,0	1	4344	0	None	AluJb:Alu:SINE,L2b:L2:LINE,MIR:MIR:SINE,MIRb:MIR:SINE	TE-exon
chr3	3808919	3812811	transcript/69824	60	+	3808919	3812811	255,0,0	1	3892	0	None	AluJb:Alu:SINE,L2b:L2:LINE,MIR:MIR:SINE,MIRb:MIR:SINE	TE-exon
chr3	3809217	3812812	transcript/95305	60	+	3809217	3812812	255,0,0	1	3595	0	None	AluJb:Alu:SINE,L2b:L2:LINE,MIR:MIR:SINE,MIRb:MIR:SINE	TE-exon
chr3	3809630	3812811	transcript/159775	60	+	3809630	3812811	255,0,0	1	3181	0	None	AluJb:Alu:SINE,L2b:L2:LINE,MIR:MIR:SINE,MIRb:MIR:SINE	TE-exon
chr3	3809833	3812811	transcript/183597	60	+	3809833	3812811	255,0,0	1	2978	0	None	AluJb:Alu:SINE,L2b:L2:LINE,MIR:MIR:SINE,MIRb:MIR:SINE	TE-exon
chr3	3809970	3812812	transcript/204225	60	+	3809970	3812812	255,0,0	1	2842	0	None	AluJb:Alu:SINE,L2b:L2:LINE,MIR:MIR:SINE,MIRb:MIR:SINE	TE-exon
chr3	3810102	3812812	transcript/229321	60	+	3810102	3812812	255,0,0	1	2710	0	None	AluJb:Alu:SINE,L2b:L2:LINE,MIR:MIR:SINE,MIRb:MIR:SINE	TE-exon
chr3	3810260	3812811	transcript/259280	60	+	3810260	3812811	255,0,0	1	2551	0	None	AluJb:Alu:SINE,L2b:L2:LINE,MIR:MIR:SINE,MIRb:MIR:SINE	TE-exon
chr3	38104111	38106755	transcript/279313	60	+	38104111	38106755	255,0,0	1	2644	0	None	AluSx:Alu:SINE	TE-exon
chr3	3810479	3812811	transcript/318525	60	+	3810479	3812811	255,0,0	1	2332	0	None	AluJb:Alu:SINE,L2b:L2:LINE,MIRb:MIR:SINE	TE-exon
chr3	3810621	3812812	transcript/347589	60	+	3810621	3812812	255,0,0	1	2191	0	None	AluJb:Alu:SINE,L2b:L2:LINE,MIRb:MIR:SINE	TE-exon
chr3	3810750	3812811	transcript/376568	60	+	3810750	3812811	255,0,0	1	2061	0	None	L2b:L2:LINE,MIRb:MIR:SINE	TE-exon
chr3	3810863	3812811	transcript/414419	60	+	3810863	3812811	255,0,0	1	1948	0	None	L2b:L2:LINE,MIRb:MIR:SINE	TE-exon
chr3	3811126	3812811	transcript/460217	60	+	3811126	3812811	255,0,0	1	1685	0	None	L2b:L2:LINE,MIRb:MIR:SINE	TE-exon
chr3	3811277	3812812	transcript/508830	60	+	3811277	3812812	255,0,0	1	1535	0	None	L2b:L2:LINE,MIRb:MIR:SINE	TE-exon
chr3	3812264	3815725	transcript/125107	60	+	3812264	3815725	255,0,0	1	3461	0	None	L2:L2:LINE,LTR33:ERVL:LTR,MIRb:MIR:SINE,MLT1A1:ERVL-MaLR:LTR	TE-exon
chr3	3814610	3818501	transcript/88993	60	+	3814610	3818501	255,0,0	1	3891	0	None	LTR33:ERVL:LTR,MLT1A1:ERVL-MaLR:LTR	TE-exon
chr3	3814909	3817295	transcript/331554	60	+	3814909	3817295	255,0,0	1	2386	0	None	LTR33:ERVL:LTR,MLT1A1:ERVL-MaLR:LTR	TE-TSS,TE-exon
chr3	38172266	38173409	transcript/567020	60	-	38172266	38173409	255,0,0	1	1143	0	None	MLT1J:ERVL-MaLR:LTR,MamRTE1:RTE-BovB:LINE	TE-ApA,TE-exon
chr3	38179048	38179999	transcript/586068	60	-	38179048	38179999	255,0,0	1	951	0	None	AluJb:Alu:SINE,AluJr:Alu:SINE,AluSc8:Alu:SINE,L1MB7:L1:LINE,MER8:TcMar-Tigger:DNA	TE-exon
chr3	3818863	3822154	transcript/140874	60	+	3818863	3822154	255,0,0	1	3291	0	None	L2c:L2:LINE,MER5A:hAT-Charlie:DNA,MIR:MIR:SINE	TE-exon
chr3	38193565	38194769	transcript/558897	60	+	38193565	38194769	255,0,0	1	1204	0	None	AluJr4:Alu:SINE	TE-exon
chr3	3819877	3825505	transcript/8937	60	+	3819877	3825505	255,0,0	1	5628	0	None	L2c:L2:LINE,MER5A:hAT-Charlie:DNA,MIR3:MIR:SINE,MIR:MIR:SINE	TE-exon
chr3	3819881	3823396	transcript/116969	60	+	3819881	3823396	255,0,0	1	3515	0	None	L2c:L2:LINE,MER5A:hAT-Charlie:DNA,MIR:MIR:SINE	TE-ApA,TE-exon
chr3	3820239	3823396	transcript/165359	60	+	3820239	3823396	255,0,0	1	3157	0	None	L2c:L2:LINE,MER5A:hAT-Charlie:DNA,MIR:MIR:SINE	TE-ApA,TE-exon
chr3	3820762	3823395	transcript/254382	60	+	3820762	3823395	255,0,0	1	2633	0	None	L2c:L2:LINE,MER5A:hAT-Charlie:DNA,MIR:MIR:SINE	TE-ApA,TE-exon
chr3	3822160	3825505	transcript/143460	60	+	3822160	3825505	255,0,0	1	3345	0	None	MIR3:MIR:SINE,MIR:MIR:SINE	TE-exon
chr3	3822591	3826887	transcript/55834	60	+	3822591	3826887	255,0,0	1	4296	0	None	MER102b:hAT-Charlie:DNA,MIR3:MIR:SINE,MIR:MIR:SINE	TE-exon
chr3	3822763	3825505	transcript/252601	60	+	3822763	3825505	255,0,0	1	2742	0	None	MIR3:MIR:SINE,MIR:MIR:SINE	TE-exon
chr3	38237165	38240699	transcript/125101	60	+	38237165	38240699	255,0,0	1	3534	0	None	L1MC4:L1:LINE,L1MD:L1:LINE,L1MEc:L1:LINE	TE-exon
chr3	3823938	3826358	transcript/308485	60	+	3823938	3826358	255,0,0	1	2420	0	None	MER102b:hAT-Charlie:DNA,MIR3:MIR:SINE	TE-exon
chr3	3824713	3825505	transcript/521471	60	+	3824713	3825505	255,0,0	1	792	0	None	MIR3:MIR:SINE	TE-exon
chr3	38288076	38289180	transcript/573927	60	+	38288076	38289180	255,0,0	1	1104	0	None	AluJr:Alu:SINE	TE-exon
chr3	38329374	38331870	transcript/293039	60	+	38329374	38331870	255,0,0	1	2496	0	None	FRAM:Alu:SINE,L1M5:L1:LINE,L1MB8:L1:LINE,L1ME3G:L1:LINE,MER3:hAT-Charlie:DNA,MER5A:hAT-Charlie:DNA,MLT1H-int:ERVL-MaLR:LTR	TE-exon
chr3	38346821	38382527	transcript/217437	60	+	38346821	38382527	255,0,0	16	104,83,70,81,87,129,66,73,119,82,41,116,116,74,97,1497	0,1728,13517,16115,18377,18786,19986,21363,23234,25833,27640,28322,29295,30096,32424,34209	XYLB	AluJb:Alu:SINE,L1ME3A:L1:LINE,MER11C:ERVK:LTR	TE-ApA,TE-exon
chr3	38346821	38426564	transcript/277924	60	+	38346821	38426564	255,0,0	19	104,83,70,81,87,129,66,73,119,82,41,116,116,74,97,59,88,95,879	0,1728,13517,16115,18377,18786,19986,21363,23234,25833,27640,28322,29295,30096,32424,48683,50250,54069,78864	XYLB	HERVK9-int:ERVK:LTR	TE-exon
chr3	38349351	38351171	transcript/452134	60	+	38349351	38351171	255,0,0	1	1820	0	None	AluSz:Alu:SINE	TE-exon
chr3	3840128	3841290	transcript/561435	60	+	3840128	3841290	255,0,0	1	1162	0	None	AluSc8:Alu:SINE	TE-exon
chr3	38402831	38405370	transcript/278670	60	+	38402831	38405370	255,0,0	1	2539	0	None	AluJb:Alu:SINE,AluSx:Alu:SINE,FLAM_C:Alu:SINE	TE-exon
chr3	38403082	38405371	transcript/331214	60	+	38403082	38405371	255,0,0	1	2289	0	None	AluJb:Alu:SINE,AluSx:Alu:SINE,FLAM_C:Alu:SINE	TE-exon
chr3	38426662	38435726	transcript/177346	60	+	38426662	38435726	255,0,0	2	6212453	0,6611	None	AluSz6:Alu:SINE,HERVK9-int:ERVK:LTR,L1MA4A:L1:LINE,MER9B:ERVK:LTR	TE-exon
chr3	38448167	38450285	transcript/380976	60	-	38448167	38450285	255,0,0	1	2118	0	None	AluSc:Alu:SINE,FLAM_C:Alu:SINE,HAL1M8:L1:LINE,L1MEc:L1:LINE	TE-exon
chr3	38449121	38450872	transcript/461156	60	-	38449121	38450872	255,0,0	1	1751	0	None	AluSc:Alu:SINE,FLAM_C:Alu:SINE,HAL1M8:L1:LINE,L2:L2:LINE	TE-ApA,TE-exon
chr3	38462182	38465397	transcript/156571	60	+	38462182	38465397	255,0,0	1	3215	0	None	AluSg7:Alu:SINE,AluSx1:Alu:SINE,FLAM_A:Alu:SINE,L1MEg:L1:LINE	TE-exon
chr3	38463952	38465397	transcript/523655	60	+	38463952	38465397	255,0,0	1	1445	0	None	AluSg7:Alu:SINE,FLAM_A:Alu:SINE,L1MEg:L1:LINE	TE-exon
chr3	38499654	38503033	transcript/134903	60	-	38499654	38503033	255,0,0	1	3379	0	None	AluJr4:Alu:SINE,AluSx1:Alu:SINE,AluSz6:Alu:SINE,FLAM_A:Alu:SINE,L1MC4:L1:LINE	TE-exon
chr3	38535341	38537749	transcript/317505	60	-	38535341	38537749	255,0,0	1	2408	0	None	AluSx:Alu:SINE,L1MC4:L1:LINE	TE-exon
chr3	385364	386208	transcript/592182	60	+	385364	386208	255,0,0	1	844	0	None	AluSx4:Alu:SINE	TE-exon
chr3	38536404	38541420	transcript/20287	60	+	38536404	38541420	255,0,0	1	5016	0	None	AluJb:Alu:SINE,AluJr4:Alu:SINE,L1ME1:L1:LINE,L2b:L2:LINE,MamGypLTR3a:Gypsy:LTR	TE-ApA,TE-exon
chr3	38537187	38541421	transcript/52559	60	+	38537187	38541421	255,0,0	1	4234	0	None	AluJb:Alu:SINE,AluJr4:Alu:SINE,L1ME1:L1:LINE,L2b:L2:LINE,MamGypLTR3a:Gypsy:LTR	TE-ApA,TE-exon
chr3	38538995	38541421	transcript/299615	60	+	38538995	38541421	255,0,0	1	2426	0	None	AluJb:Alu:SINE,AluJr4:Alu:SINE,L1ME1:L1:LINE	TE-ApA,TE-exon
chr3	38539973	38541421	transcript/514395	60	+	38539973	38541421	255,0,0	1	1448	0	None	AluJb:Alu:SINE,AluJr4:Alu:SINE,L1ME1:L1:LINE	TE-ApA,TE-TSS,TE-exon
chr3	38540183	38541421	transcript/548627	60	+	38540183	38541421	255,0,0	1	1238	0	None	AluJb:Alu:SINE,AluJr4:Alu:SINE,L1ME1:L1:LINE	TE-ApA,TE-exon
chr3	3854496	3858077	transcript/120873	60	+	3854496	3858077	255,0,0	1	3581	0	None	L2a:L2:LINE	TE-exon
chr3	3856587	3858963	transcript/327228	60	-	3856587	3858963	255,0,0	1	2376	0	None	AluSq2:Alu:SINE,L2a:L2:LINE,MIR3:MIR:SINE,MIR:MIR:SINE,MLT1B:ERVL-MaLR:LTR	TE-exon
chr3	3856771	3859725	transcript/208013	60	+	3856771	3859725	255,0,0	1	2954	0	None	AluJo:Alu:SINE	TE-exon
chr3	3858511	4068746	transcript/386473	60	-	3858511	4068746	255,0,0	3	694118178	0,18206,210057	SUMF1	L2a:L2:LINE,MER33:hAT-Charlie:DNA,MIR:MIR:SINE	TE-ApA,TE-exon
chr3	3860910	3864225	transcript/146023	60	+	3860910	3864225	255,0,0	1	3315	0	None	MLT1D:ERVL-MaLR:LTR	TE-exon
chr3	38660582	38662066	transcript/519039	60	-	38660582	38662066	255,0,0	1	1484	0	None	AluSx1:Alu:SINE,L1MC4:L1:LINE	TE-exon
chr3	3872180	3876842	transcript/34992	60	+	3872180	3876842	255,0,0	1	4662	0	None	AluJr:Alu:SINE,L2-3_Crp:L2:LINE,L2a:L2:LINE,MER3:hAT-Charlie:DNA	TE-exon
chr3	38795360	38796873	transcript/493772	60	-	38795360	38796873	255,0,0	1	1513	0	None	AluJr:Alu:SINE,MIRb:MIR:SINE	TE-exon
chr3	38886585	38887590	transcript/582471	60	+	38886585	38887590	255,0,0	1	1005	0	None	L1PA4:L1:LINE,LTR38C:ERV1:LTR	TE-exon
chr3	38898271	38899344	transcript/574003	60	-	38898271	38899344	255,0,0	1	1073	0	None	L4_A_Mam:RTE-X:LINE	TE-exon
chr3	38940041	38940820	transcript/599791	60	+	38940041	38940820	255,0,0	1	779	0	None	L1M5:L1:LINE	TE-ApA,TE-exon
chr3	38971170	38972241	transcript/572275	60	-	38971170	38972241	255,0,0	1	1071	0	None	AluJo:Alu:SINE	TE-exon
chr3	38971170	38973029	transcript/430050	60	-	38971170	38973029	255,0,0	1	1859	0	None	AluJo:Alu:SINE	TE-exon
chr3	38985145	38986792	transcript/465186	60	-	38985145	38986792	255,0,0	1	1647	0	None	AluY:Alu:SINE,L2a:L2:LINE,MLT1F:ERVL-MaLR:LTR	TE-exon
chr3	38995301	38997548	transcript/328648	60	-	38995301	38997548	255,0,0	1	2247	0	None	AluY:Alu:SINE	TE-exon
chr3	39013449	39016226	transcript/224653	60	-	39013449	39016226	255,0,0	1	2777	0	None	AluSz:Alu:SINE,ERVL-E-int:ERVL:LTR,LTR16A1:ERVL:LTR,LTR33A_:ERVL:LTR	TE-exon
chr3	3902855	3904299	transcript/522833	60	+	3902855	3904299	255,0,0	1	1444	0	None	L4_A_Mam:RTE-X:LINE	TE-exon
chr3	3907392	3911099	transcript/95634	60	+	3907392	3911099	255,0,0	1	3707	0	None	L1PA4:L1:LINE,L2c:L2:LINE,LTR16A:ERVL:LTR,MIRb:MIR:SINE,MLT2A1:ERVL:LTR	TE-exon
chr3	39085454	39088667	transcript/153483	60	-	39085454	39088667	255,0,0	1	3213	0	None	L2c:L2:LINE	TE-exon
chr3	39090320	39092943	transcript/271471	60	-	39090320	39092943	255,0,0	1	2623	0	None	L1MC5a:L1:LINE,L1ME3G:L1:LINE	TE-TSS,TE-exon
chr3	3916049	3917019	transcript/581998	60	-	3916049	3917019	255,0,0	1	970	0	None	L2b:L2:LINE,MIRc:MIR:SINE	TE-ApA,TE-exon
chr3	39294837	39296900	transcript/384600	60	+	39294837	39296900	255,0,0	1	2063	0	None	AluJr:Alu:SINE,L1MEd:L1:LINE	TE-exon
chr3	39318383	39319241	transcript/592004	60	+	39318383	39319241	255,0,0	1	858	0	None	L1ME3G:L1:LINE	TE-exon
chr3	39331837	39332641	transcript/595834	60	-	39331837	39332641	255,0,0	1	804	0	None	AluSx:Alu:SINE,MLT1B:ERVL-MaLR:LTR	TE-exon
chr3	39360107	39360657	transcript/224597	60	+	39360107	39360657	255,0,0	1	550	0	None	AluSx1:Alu:SINE,L1MA4:L1:LINE	TE-exon
chr3	39402921	39403681	transcript/541089	60	+	39402921	39403681	255,0,0	1	760	0	None	AluSz6:Alu:SINE,AluSz:Alu:SINE	TE-TSS,TE-exon
chr3	39403881	39406065	transcript/371875	60	+	39403881	39406065	255,0,0	1	2184	0	None	AluSp:Alu:SINE,LTR48:ERV1:LTR	TE-exon
chr3	3944243	3949956	transcript/8604	60	-	3944243	3949956	255,0,0	1	5713	0	None	AluSz6:Alu:SINE,L1M1:L1:LINE,L1MA1:L1:LINE	TE-exon
chr3	39455096	39458321	transcript/164172	60	+	39455096	39458321	255,0,0	1	3225	0	None	AluSz:Alu:SINE,MLT1D:ERVL-MaLR:LTR	TE-exon
chr3	39455668	39458321	transcript/260116	60	+	39455668	39458321	255,0,0	1	2653	0	None	AluSz:Alu:SINE,MLT1D:ERVL-MaLR:LTR	TE-exon
chr3	39457146	39458321	transcript/559637	60	+	39457146	39458321	255,0,0	1	1175	0	None	AluSz:Alu:SINE	TE-exon
chr3	39475867	39477828	transcript/400271	60	+	39475867	39477828	255,0,0	1	1961	0	None	Tigger3b:TcMar-Tigger:DNA	TE-exon
chr3	3949218	3953410	transcript/56493	60	+	3949218	3953410	255,0,0	1	4192	0	None	AluSq2:Alu:SINE,AluSx1:Alu:SINE,L1MA7:L1:LINE,L1MC1:L1:LINE,L1ME3A:L1:LINE,Tigger2b_Pri:TcMar-Tigger:DNA	TE-exon
chr3	3960792	3962161	transcript/536922	60	+	3960792	3962161	255,0,0	1	1369	0	None	MIR3:MIR:SINE,MIRb:MIR:SINE,Tigger4b:TcMar-Tigger:DNA	TE-exon
chr3	39640357	39642366	transcript/402064	60	+	39640357	39642366	255,0,0	1	2009	0	None	L1ME4a:L1:LINE,L3:CR1:LINE	TE-exon
chr3	39680484	39682586	transcript/373976	60	-	39680484	39682586	255,0,0	1	2102	0	None	L1PA11:L1:LINE,L1PA3:L1:LINE,MER2:TcMar-Tigger:DNA	TE-exon
chr3	39710197	39711395	transcript/559256	60	+	39710197	39711395	255,0,0	1	1198	0	None	L1MEd:L1:LINE,L1MEf:L1:LINE,MER2:TcMar-Tigger:DNA	TE-exon
chr3	39723074	39724424	transcript/528394	60	-	39723074	39724424	255,0,0	1	1350	0	None	AluY:Alu:SINE,MIRb:MIR:SINE	TE-exon
chr3	39838964	39839495	transcript/73523	60	-	39838964	39839495	255,0,0	1	531	0	None	AluSq:Alu:SINE,L1PA7:L1:LINE	TE-exon
chr3	39838964	39839733	transcript/73523	60	-	39838964	39839733	255,0,0	1	769	0	None	AluSq:Alu:SINE,L1PA7:L1:LINE	TE-exon
chr3	39838967	39839733	transcript/73523	60	-	39838967	39839733	255,0,0	1	766	0	None	AluSq:Alu:SINE,L1PA7:L1:LINE	TE-exon
chr3	39839274	39839733	transcript/73523	60	-	39839274	39839733	255,0,0	1	459	0	None	AluSq:Alu:SINE,L1PA7:L1:LINE	TE-exon
chr3	39847140	39848902	transcript/447976	60	+	39847140	39848902	255,0,0	1	1762	0	None	L2:L2:LINE	TE-exon
chr3	39890660	39892421	transcript/474788	60	-	39890660	39892421	255,0,0	1	1761	0	None	L1M7:L1:LINE,L1ME3G:L1:LINE	TE-exon
chr3	39942485	39945309	transcript/73959	60	+	39942485	39945309	255,0,0	1	2824	0	None	AluSz:Alu:SINE,L1ME4b:L1:LINE	TE-exon
chr3	39943206	39945304	transcript/384773	60	+	39943206	39945304	255,0,0	1	2098	0	None	AluSz:Alu:SINE,L1ME4b:L1:LINE	TE-exon
chr3	39944623	39945459	transcript/73959	60	+	39944623	39945459	255,0,0	1	836	0	None	AluSz:Alu:SINE,L1ME4b:L1:LINE	TE-exon
chr3	3999489	4002336	transcript/231171	60	+	3999489	4002336	255,0,0	1	2847	0	None	AluSp:Alu:SINE,L1PA14:L1:LINE,MADE1:TcMar-Mariner:DNA	TE-exon
chr3	4000609	4001859	transcript/549855	60	+	4000609	4001859	255,0,0	1	1250	0	None	AluSp:Alu:SINE,MADE1:TcMar-Mariner:DNA	TE-exon
chr3	4002427	4046768	transcript/331002	60	+	4002427	4046768	255,0,0	9	141,90,28,33,59,88,122,152,1110	0,528,3421,4603,25566,27610,39377,40584,43231	ENSG00000287720	AluJo:Alu:SINE,L2a:L2:LINE,LTR33:ERVL:LTR,MIRb:MIR:SINE,MLT1J1:ERVL-MaLR:LTR	TE-exon
chr3	40051903	40057361	transcript/13201	60	-	40051903	40057361	255,0,0	1	5458	0	None	L1MA4:L1:LINE,L3:CR1:LINE,MIR:MIR:SINE,MIRc:MIR:SINE	TE-exon
chr3	40066644	40070915	transcript/50539	60	-	40066644	40070915	255,0,0	1	4271	0	None	L1MB3:L1:LINE,L1ME4c:L1:LINE,L2c:L2:LINE,L4_B_Mam:RTE-X:LINE,MER1B:hAT-Charlie:DNA,MIR:MIR:SINE	TE-exon
chr3	40066994	40071825	transcript/24950	60	-	40066994	40071825	255,0,0	1	4831	0	None	L1MB3:L1:LINE,L1ME4c:L1:LINE,L2:L2:LINE,L2c:L2:LINE,L4_B_Mam:RTE-X:LINE,MER1B:hAT-Charlie:DNA,MIR:MIR:SINE	TE-exon
chr3	40113645	40118020	transcript/45440	60	+	40113645	40118020	255,0,0	1	4375	0	None	L1ME4b:L1:LINE,L1P1:L1:LINE,Tigger3a:TcMar-Tigger:DNA	TE-exon
chr3	40163261	40165031	transcript/435130	60	-	40163261	40165031	255,0,0	1	1770	0	None	MLT2C1:ERVL:LTR	TE-exon
chr3	40172277	40175124	transcript/216714	60	+	40172277	40175124	255,0,0	1	2847	0	None	AluY:Alu:SINE	TE-exon
chr3	40323011	40325478	transcript/297855	60	+	40323011	40325478	255,0,0	1	2467	0	None	L1PA16:L1:LINE	TE-exon
chr3	40333983	40335282	transcript/542729	60	+	40333983	40335282	255,0,0	1	1299	0	None	LTR16C:ERVL:LTR	TE-exon
chr3	40333993	40335282	transcript/460353	60	+	40333993	40335282	255,0,0	1	1289	0	None	LTR16C:ERVL:LTR	TE-exon
chr3	4034385	4036848	transcript/287407	60	+	4034385	4036848	255,0,0	1	2463	0	None	MER5A:hAT-Charlie:DNA,MIRb:MIR:SINE	TE-exon
chr3	40356486	40357665	transcript/564774	60	-	40356486	40357665	255,0,0	1	1179	0	None	AluJb:Alu:SINE	TE-ApA,TE-exon
chr3	4039237	4042438	transcript/158667	60	-	4039237	4042438	255,0,0	1	3201	0	None	AluSz:Alu:SINE,L1HS:L1:LINE,MIR:MIR:SINE	TE-exon
chr3	40402136	40403183	transcript/579109	60	-	40402136	40403183	255,0,0	1	1047	0	None	AluSx1:Alu:SINE,L1ME3D:L1:LINE	TE-exon
chr3	40505073	40523214	transcript/380985	60	-	40505073	40523214	255,0,0	2	1420699	0,17442	None	AluSx1:Alu:SINE,MIR:MIR:SINE	TE-exon
chr3	40524950	40576697	transcript/524261	60	+	40524950	40576697	255,0,0	6	324,86,127,108,99,668	0,828,4368,5258,49432,51079	ZNF621	MLT1F2:ERVL-MaLR:LTR	TE-exon
chr3	40542784	40545338	transcript/283924	60	+	40542784	40545338	255,0,0	1	2554	0	None	HAL1:L1:LINE,L1MC4:L1:LINE	TE-ApA,TE-exon
chr3	40552775	40553845	transcript/580859	60	+	40552775	40553845	255,0,0	1	1070	0	None	AluY:Alu:SINE,L1MC4a:L1:LINE	TE-exon
chr3	40575878	40577246	transcript/527586	60	+	40575878	40577246	255,0,0	1	1368	0	None	MLT1F2:ERVL-MaLR:LTR	TE-exon
chr3	40638384	40640352	transcript/408391	60	-	40638384	40640352	255,0,0	1	1968	0	None	UCON1:UCON1:Unknown	TE-exon
chr3	4065570	4068745	transcript/210448	60	-	4065570	4068745	255,0,0	2	2523177	0,2998	SUMF1	ERVL-E-int:ERVL:LTR,LTR33:ERVL:LTR,MER33:hAT-Charlie:DNA,MIRb:MIR:SINE,MIRc:MIR:SINE	TE-exon
chr3	4065935	4068981	transcript/189502	60	+	4065935	4068981	255,0,0	1	3046	0	None	LOR1b:ERV1:LTR	TE-exon
chr3	40669941	40671962	transcript/400941	60	+	40669941	40671962	255,0,0	1	2021	0	None	L1MC1:L1:LINE,L1MD2:L1:LINE	TE-ApA,TE-exon
chr3	4068216	4101945	transcript/495881	60	-	4068216	4101945	255,0,0	2	529,55	0,33674	SUMF1	MER33:hAT-Charlie:DNA,THE1C:ERVL-MaLR:LTR	TE-exon
chr3	40706009	40708426	transcript/326489	60	-	40706009	40708426	255,0,0	1	2417	0	None	AluSc5:Alu:SINE,L1MC1:L1:LINE	TE-exon
chr3	40796328	40798715	transcript/298645	60	+	40796328	40798715	255,0,0	1	2387	0	None	AluY:Alu:SINE,LTR16B2:ERVL:LTR,MIR:MIR:SINE	TE-exon
chr3	40888758	40889729	transcript/584568	60	-	40888758	40889729	255,0,0	1	971	0	None	AluJb:Alu:SINE,MER5A1:hAT-Charlie:DNA	TE-exon
chr3	40943449	40944230	transcript/600512	60	-	40943449	40944230	255,0,0	1	781	0	None	L1MB8:L1:LINE	TE-exon
chr3	40965989	40966995	transcript/582263	60	-	40965989	40966995	255,0,0	1	1006	0	None	AluJb:Alu:SINE,L1MA4A:L1:LINE	TE-exon
chr3	40995062	40996598	transcript/491164	60	-	40995062	40996598	255,0,0	1	1536	0	None	L1M5:L1:LINE,MER2B:TcMar-Tigger:DNA,Tigger3b:TcMar-Tigger:DNA	TE-exon
chr3	41022983	41026027	transcript/178452	60	+	41022983	41026027	255,0,0	1	3044	0	None	AluSx1:Alu:SINE,L1ME3G:L1:LINE	TE-exon
chr3	4112702	4113439	transcript/593935	60	+	4112702	4113439	255,0,0	1	737	0	None	AluJr:Alu:SINE	TE-exon
chr3	41137895	41139536	transcript/482006	60	+	41137895	41139536	255,0,0	1	1641	0	None	MARNA:TcMar-Mariner:DNA,MER20:hAT-Charlie:DNA	TE-exon
chr3	41176649	41178044	transcript/528319	60	+	41176649	41178044	255,0,0	1	1395	0	None	Eulor10:DNA:DNA?	TE-ApA,TE-exon
chr3	41176969	41178044	transcript/575225	60	+	41176969	41178044	255,0,0	1	1075	0	None	Eulor10:DNA:DNA?	TE-ApA,TE-exon
chr3	41209940	41215382	transcript/12858	60	+	41209940	41215382	255,0,0	1	5442	0	None	AluSg7:Alu:SINE,AluY:Alu:SINE,L2a:L2:LINE,L2b:L2:LINE,MER3:hAT-Charlie:DNA,MER58B:hAT-Charlie:DNA,MER5A:hAT-Charlie:DNA	TE-exon
chr3	41210067	41214394	transcript/46380	60	+	41210067	41214394	255,0,0	1	4327	0	None	AluY:Alu:SINE,L2a:L2:LINE,L2b:L2:LINE,MER3:hAT-Charlie:DNA,MER5A:hAT-Charlie:DNA	TE-exon
chr3	41210871	41215382	transcript/40814	60	+	41210871	41215382	255,0,0	1	4511	0	None	AluSg7:Alu:SINE,L2a:L2:LINE,L2b:L2:LINE,MER3:hAT-Charlie:DNA,MER58B:hAT-Charlie:DNA,MER5A:hAT-Charlie:DNA	TE-exon
chr3	41211166	41215213	transcript/69070	60	+	41211166	41215213	255,0,0	1	4047	0	None	AluSg7:Alu:SINE,L2a:L2:LINE,L2b:L2:LINE,MER3:hAT-Charlie:DNA,MER58B:hAT-Charlie:DNA,MER5A:hAT-Charlie:DNA	TE-exon
chr3	41211314	41215382	transcript/70097	60	+	41211314	41215382	255,0,0	1	4068	0	None	AluSg7:Alu:SINE,L2a:L2:LINE,L2b:L2:LINE,MER3:hAT-Charlie:DNA,MER58B:hAT-Charlie:DNA,MER5A:hAT-Charlie:DNA	TE-exon
chr3	41211417	41215212	transcript/93109	60	+	41211417	41215212	255,0,0	1	3795	0	None	AluSg7:Alu:SINE,L2a:L2:LINE,L2b:L2:LINE,MER3:hAT-Charlie:DNA,MER58B:hAT-Charlie:DNA,MER5A:hAT-Charlie:DNA	TE-exon
chr3	41211615	41214393	transcript/233782	60	+	41211615	41214393	255,0,0	1	2778	0	None	L2a:L2:LINE,L2b:L2:LINE,MER3:hAT-Charlie:DNA,MER5A:hAT-Charlie:DNA	TE-exon
chr3	41211674	41215382	transcript/106008	60	+	41211674	41215382	255,0,0	1	3708	0	None	AluSg7:Alu:SINE,L2a:L2:LINE,L2b:L2:LINE,MER3:hAT-Charlie:DNA,MER58B:hAT-Charlie:DNA,MER5A:hAT-Charlie:DNA	TE-exon
chr3	41211892	41215382	transcript/130366	60	+	41211892	41215382	255,0,0	1	3490	0	None	AluSg7:Alu:SINE,L2a:L2:LINE,L2b:L2:LINE,MER3:hAT-Charlie:DNA,MER58B:hAT-Charlie:DNA,MER5A:hAT-Charlie:DNA	TE-exon
chr3	41211892	41215382	transcript/130748	60	+	41211892	41215382	255,0,0	1	3490	0	None	AluSg7:Alu:SINE,L2a:L2:LINE,L2b:L2:LINE,MER3:hAT-Charlie:DNA,MER58B:hAT-Charlie:DNA,MER5A:hAT-Charlie:DNA	TE-exon
chr3	41212386	41215213	transcript/228211	60	+	41212386	41215213	255,0,0	1	2827	0	None	AluSg7:Alu:SINE,L2a:L2:LINE,MER3:hAT-Charlie:DNA,MER58B:hAT-Charlie:DNA,MER5A:hAT-Charlie:DNA	TE-exon
chr3	41212530	41215382	transcript/226502	60	+	41212530	41215382	255,0,0	1	2852	0	None	AluSg7:Alu:SINE,L2a:L2:LINE,MER3:hAT-Charlie:DNA,MER58B:hAT-Charlie:DNA,MER5A:hAT-Charlie:DNA	TE-TSS,TE-exon
chr3	41212742	41215212	transcript/304898	60	+	41212742	41215212	255,0,0	1	2470	0	None	AluSg7:Alu:SINE,L2a:L2:LINE,MER58B:hAT-Charlie:DNA,MER5A:hAT-Charlie:DNA	TE-TSS,TE-exon
chr3	41212797	41215382	transcript/296144	60	+	41212797	41215382	255,0,0	1	2585	0	None	AluSg7:Alu:SINE,L2a:L2:LINE,MER58B:hAT-Charlie:DNA,MER5A:hAT-Charlie:DNA	TE-exon
chr3	41213291	41215383	transcript/400887	60	+	41213291	41215383	255,0,0	1	2092	0	None	AluSg7:Alu:SINE,L2a:L2:LINE,MER58B:hAT-Charlie:DNA,MER5A:hAT-Charlie:DNA	TE-exon
chr3	41213307	41215213	transcript/435311	60	+	41213307	41215213	255,0,0	1	1906	0	None	AluSg7:Alu:SINE,L2a:L2:LINE,MER58B:hAT-Charlie:DNA,MER5A:hAT-Charlie:DNA	TE-exon
chr3	41213317	41215382	transcript/358175	60	+	41213317	41215382	255,0,0	1	2065	0	None	AluSg7:Alu:SINE,L2a:L2:LINE,MER58B:hAT-Charlie:DNA,MER5A:hAT-Charlie:DNA	TE-exon
chr3	41213471	41213700	transcript/382860	60	+	41213471	41213700	255,0,0	1	229	0	None	L2a:L2:LINE	TE-exon
chr3	41213471	41215212	transcript/469439	60	+	41213471	41215212	255,0,0	1	1741	0	None	AluSg7:Alu:SINE,L2a:L2:LINE,MER58B:hAT-Charlie:DNA,MER5A:hAT-Charlie:DNA	TE-exon
chr3	41213516	41215382	transcript/449021	60	+	41213516	41215382	255,0,0	1	1866	0	None	AluSg7:Alu:SINE,L2a:L2:LINE,MER58B:hAT-Charlie:DNA,MER5A:hAT-Charlie:DNA	TE-exon
chr3	41213658	41215382	transcript/495447	60	+	41213658	41215382	255,0,0	1	1724	0	None	AluSg7:Alu:SINE,MER58B:hAT-Charlie:DNA,MER5A:hAT-Charlie:DNA	TE-exon
chr3	41213733	41215212	transcript/521983	60	+	41213733	41215212	255,0,0	1	1479	0	None	AluSg7:Alu:SINE,MER58B:hAT-Charlie:DNA,MER5A:hAT-Charlie:DNA	TE-exon
chr3	41213831	41215383	transcript/511714	60	+	41213831	41215383	255,0,0	1	1552	0	None	AluSg7:Alu:SINE,MER58B:hAT-Charlie:DNA,MER5A:hAT-Charlie:DNA	TE-exon
chr3	41213839	41215382	transcript/514479	60	+	41213839	41215382	255,0,0	1	1543	0	None	AluSg7:Alu:SINE,MER58B:hAT-Charlie:DNA,MER5A:hAT-Charlie:DNA	TE-exon
chr3	41213893	41215212	transcript/548038	60	+	41213893	41215212	255,0,0	1	1319	0	None	AluSg7:Alu:SINE,MER58B:hAT-Charlie:DNA,MER5A:hAT-Charlie:DNA	TE-exon
chr3	41213993	41215382	transcript/540102	60	+	41213993	41215382	255,0,0	1	1389	0	None	AluSg7:Alu:SINE,MER58B:hAT-Charlie:DNA,MER5A:hAT-Charlie:DNA	TE-exon
chr3	41214097	41215382	transcript/560462	60	+	41214097	41215382	255,0,0	1	1285	0	None	AluSg7:Alu:SINE,MER58B:hAT-Charlie:DNA,MER5A:hAT-Charlie:DNA	TE-exon
chr3	41214420	41215382	transcript/589704	60	+	41214420	41215382	255,0,0	1	962	0	None	AluSg7:Alu:SINE,MER58B:hAT-Charlie:DNA	TE-exon
chr3	41217148	41219474	transcript/341085	60	+	41217148	41219474	255,0,0	1	2326	0	None	L2a:L2:LINE	TE-exon
chr3	41272369	41274888	transcript/294433	60	-	41272369	41274888	255,0,0	1	2519	0	None	L1MEc:L1:LINE	TE-ApA,TE-exon
chr3	41280913	41376684	transcript/404279	0	+	41280913	41376684	255,0,0	3	972,5,221	0,93958,95550	None	L1PA3:L1:LINE,L1PA6:L1:LINE,L1PA7:L1:LINE	TE-exon
chr3	41330951	41332207	transcript/549588	60	+	41330951	41332207	255,0,0	1	1256	0	None	L2b:L2:LINE	TE-exon
chr3	41367108	41369239	transcript/372730	60	-	41367108	41369239	255,0,0	1	2131	0	None	AluY:Alu:SINE,HAL1ME:L1:LINE,L1MB7:L1:LINE	TE-exon
chr3	41393149	41395191	transcript/382871	60	+	41393149	41395191	255,0,0	1	2042	0	None	L1MC4:L1:LINE,L2c:L2:LINE,MIRb:MIR:SINE	TE-exon
chr3	41399500	41401294	transcript/453768	60	-	41399500	41401294	255,0,0	1	1794	0	None	AluJr:Alu:SINE,L1M4:L1:LINE,L1MD2:L1:LINE	TE-exon
chr3	41422639	41424814	transcript/371208	60	+	41422639	41424814	255,0,0	1	2175	0	None	L1ME3G:L1:LINE,L1PA10:L1:LINE	TE-exon
chr3	41422971	41424831	transcript/442404	60	+	41422971	41424831	255,0,0	1	1860	0	None	L1ME3G:L1:LINE,L1PA10:L1:LINE	TE-exon
chr3	41500205	41502495	transcript/344228	60	-	41500205	41502495	255,0,0	1	2290	0	None	L1M5:L1:LINE,L1MA7:L1:LINE,MER5B:hAT-Charlie:DNA	TE-exon
chr3	41500293	41502742	transcript/303961	60	-	41500293	41502742	255,0,0	1	2449	0	None	L1MA7:L1:LINE,MER5B:hAT-Charlie:DNA	TE-ApA,TE-exon
chr3	4152479	4153869	transcript/530221	60	-	4152479	4153869	255,0,0	1	1390	0	None	AluJb:Alu:SINE,AluJr:Alu:SINE,L1M4b:L1:LINE,MIRc:MIR:SINE	TE-TSS,TE-exon
chr3	41537937	41542055	transcript/64153	60	-	41537937	41542055	255,0,0	1	4118	0	None	Arthur1A:hAT-Tip100:DNA,L1PA7:L1:LINE,MER58A:hAT-Charlie:DNA,Tigger2:TcMar-Tigger:DNA	TE-exon
chr3	41539052	41542822	transcript/96059	60	-	41539052	41542822	255,0,0	1	3770	0	None	Arthur1A:hAT-Tip100:DNA,L1PA7:L1:LINE,MER58A:hAT-Charlie:DNA,Tigger2:TcMar-Tigger:DNA	TE-exon
chr3	4154868	4157143	transcript/342133	60	-	4154868	4157143	255,0,0	1	2275	0	None	MIR3:MIR:SINE	TE-exon
chr3	41579515	41581073	transcript/489063	60	-	41579515	41581073	255,0,0	1	1558	0	None	AluYg6:Alu:SINE	TE-exon
chr3	41610198	41612208	transcript/404369	60	-	41610198	41612208	255,0,0	1	2010	0	None	AluSz6:Alu:SINE	TE-exon
chr3	41666193	41667154	transcript/584380	60	+	41666193	41667154	255,0,0	1	961	0	None	AluJr:Alu:SINE	TE-exon
chr3	41702215	41703613	transcript/531236	60	+	41702215	41703613	255,0,0	1	1398	0	None	L1MEd:L1:LINE	TE-exon
chr3	41702872	41703977	transcript/571427	60	-	41702872	41703977	255,0,0	1	1105	0	None	AluSz:Alu:SINE	TE-exon
chr3	41721381	41734313	transcript/525791	60	-	41721381	41734313	255,0,0	2	1136278	0,12654	None	AluSg4:Alu:SINE,AluSx1:Alu:SINE,L2:L2:LINE	TE-exon
chr3	41729390	41731192	transcript/460451	60	+	41729390	41731192	255,0,0	1	1802	0	None	L1MA6:L1:LINE	TE-exon
chr3	41733916	41735569	transcript/481060	60	-	41733916	41735569	255,0,0	1	1653	0	None	AluSx1:Alu:SINE,L2:L2:LINE	TE-exon
chr3	41782171	41784923	transcript/242584	60	-	41782171	41784923	255,0,0	1	2752	0	None	FLAM_C:Alu:SINE,L1MEd:L1:LINE	TE-exon
chr3	41793346	41794660	transcript/532199	60	+	41793346	41794660	255,0,0	1	1314	0	None	AluSx1:Alu:SINE	TE-exon
chr3	41822798	41824158	transcript/528993	60	+	41822798	41824158	255,0,0	1	1360	0	None	AluSz:Alu:SINE	TE-exon
chr3	4182463	4184135	transcript/481173	60	+	4182463	4184135	255,0,0	1	1672	0	None	AluSz6:Alu:SINE	TE-exon
chr3	41861556	41864258	transcript/244334	60	-	41861556	41864258	255,0,0	1	2702	0	None	AluJb:Alu:SINE,L1M1:L1:LINE	TE-exon
chr3	41862721	41865271	transcript/279332	60	+	41862721	41865271	255,0,0	1	2550	0	None	AluJo:Alu:SINE,AluSz:Alu:SINE	TE-exon
chr3	41873243	41875228	transcript/407448	60	-	41873243	41875228	255,0,0	1	1985	0	None	AluSx:Alu:SINE,L1MEd:L1:LINE	TE-exon
chr3	41877734	41878081	transcript/131529	60	+	41877734	41878081	255,0,0	1	347	0	None	AluSq2:Alu:SINE,L1MC5a:L1:LINE	TE-exon
chr3	4190206	4191950	transcript/451615	60	-	4190206	4191950	255,0,0	1	1744	0	None	L2c:L2:LINE,MIRb:MIR:SINE	TE-exon
chr3	4191230	4192943	transcript/467839	60	-	4191230	4192943	255,0,0	1	1713	0	None	L2c:L2:LINE,L4_A_Mam:RTE-X:LINE	TE-exon
chr3	41939566	41943260	transcript/109674	60	-	41939566	41943260	255,0,0	1	3694	0	None	AluJo:Alu:SINE	TE-exon
chr3	42005105	42038802	transcript/528300	60	-	42005105	42038802	255,0,0	2	211210	0,33487	None	AluJb:Alu:SINE	TE-exon
chr3	42013642	42225768	transcript/5055	60	+	42013642	42225768	255,0,0	18	475,213,297,195,77,117,101,109,79,131,75,138,77,237,317,357,103,2827	0,20195,73461,111777,163171,171042,174402,175373,177915,179432,180181,181161,185534,187175,188793,196124,205851,209299	TRAK1	L2a:L2:LINE,L3:CR1:LINE	TE-exon
chr3	42014251	42018087	transcript/89569	60	+	42014251	42018087	255,0,0	1	3836	0	None	AluJo:Alu:SINE,AluSx1:Alu:SINE,AluSx:Alu:SINE,MIR:MIR:SINE,MIRc:MIR:SINE	TE-exon
chr3	42014746	42018086	transcript/146669	60	+	42014746	42018086	255,0,0	1	3340	0	None	AluJo:Alu:SINE,AluSx1:Alu:SINE,AluSx:Alu:SINE,MIR:MIR:SINE,MIRc:MIR:SINE	TE-exon
chr3	42014884	42019110	transcript/57943	60	+	42014884	42019110	255,0,0	1	4226	0	None	AluJo:Alu:SINE,AluSc:Alu:SINE,AluSx1:Alu:SINE,AluSx:Alu:SINE,MIR:MIR:SINE,MIRc:MIR:SINE	TE-exon
chr3	42014955	42018087	transcript/177586	60	+	42014955	42018087	255,0,0	1	3132	0	None	AluJo:Alu:SINE,AluSx1:Alu:SINE,AluSx:Alu:SINE,MIR:MIR:SINE,MIRc:MIR:SINE	TE-exon
chr3	42016384	42018087	transcript/467296	60	+	42016384	42018087	255,0,0	1	1703	0	None	AluJo:Alu:SINE,AluSx:Alu:SINE	TE-exon
chr3	42016672	42018087	transcript/523745	60	+	42016672	42018087	255,0,0	1	1415	0	None	AluJo:Alu:SINE,AluSx:Alu:SINE	TE-exon
chr3	42017025	42019110	transcript/384435	60	+	42017025	42019110	255,0,0	1	2085	0	None	AluJo:Alu:SINE,AluSc:Alu:SINE,AluSx:Alu:SINE	TE-exon
chr3	42019817	42022718	transcript/206942	60	+	42019817	42022718	255,0,0	1	2901	0	None	AluJb:Alu:SINE,MIR:MIR:SINE	TE-exon
chr3	42047939	42048824	transcript/592769	60	-	42047939	42048824	255,0,0	1	885	0	None	Alu:Alu:SINE,AluJb:Alu:SINE,HAL1M8:L1:LINE,L1ME3A:L1:LINE	TE-exon
chr3	42072584	42075340	transcript/230094	60	+	42072584	42075340	255,0,0	1	2756	0	None	AluSz6:Alu:SINE,L2c:L2:LINE,MIRb:MIR:SINE,MIRc:MIR:SINE	TE-exon
chr3	42105742	42108492	transcript/252467	60	+	42105742	42108492	255,0,0	1	2750	0	None	AluJb:Alu:SINE,AluJo:Alu:SINE,AluSc:Alu:SINE,L1P2:L1:LINE	TE-exon
chr3	42106533	42108492	transcript/419571	60	+	42106533	42108492	255,0,0	1	1959	0	None	AluJb:Alu:SINE,AluSc:Alu:SINE	TE-exon
chr3	42107560	42108491	transcript/418795	60	+	42107560	42108491	255,0,0	1	931	0	None	AluJb:Alu:SINE	TE-exon
chr3	42108778	42153313	transcript/418795	3	+	42108778	42153313	255,0,0	2	816,29	0,44506	None	AluJr:Alu:SINE,MER66B:ERV1:LTR,MIR:MIR:SINE	TE-exon
chr3	42123251	42124137	transcript/594500	60	+	42123251	42124137	255,0,0	2	410426	0,460	None	AluJo:Alu:SINE	TE-exon
chr3	42127366	42128655	transcript/544670	60	-	42127366	42128655	255,0,0	1	1289	0	None	AluJr:Alu:SINE,MIRc:MIR:SINE	TE-exon
chr3	42135705	42138483	transcript/250202	60	+	42135705	42138483	255,0,0	1	2778	0	None	AluJr:Alu:SINE,MIR3:MIR:SINE	TE-exon
chr3	42138339	42138847	transcript/76356	60	+	42138339	42138847	255,0,0	1	508	0	None	FLAM_C:Alu:SINE	TE-exon
chr3	42138392	42138847	transcript/76356	60	+	42138392	42138847	255,0,0	1	455	0	None	FLAM_C:Alu:SINE	TE-exon
chr3	42140327	42144267	transcript/79533	60	+	42140327	42144267	255,0,0	1	3940	0	None	AluSc8:Alu:SINE,AluSz:Alu:SINE,MIRb:MIR:SINE	TE-TSS,TE-exon
chr3	42153995	42156493	transcript/288759	60	+	42153995	42156493	255,0,0	1	2498	0	None	L1MC4:L1:LINE,MER3:hAT-Charlie:DNA	TE-exon
chr3	42154706	42157457	transcript/241023	60	+	42154706	42157457	255,0,0	1	2751	0	None	AluJo:Alu:SINE,AluSx1:Alu:SINE,L1MC4:L1:LINE,MER3:hAT-Charlie:DNA	TE-exon
chr3	42154853	42157457	transcript/271928	60	+	42154853	42157457	255,0,0	1	2604	0	None	AluJo:Alu:SINE,AluSx1:Alu:SINE,L1MC4:L1:LINE,MER3:hAT-Charlie:DNA	TE-exon
chr3	42156558	42158778	transcript/370115	60	+	42156558	42158778	255,0,0	1	2220	0	None	AluJo:Alu:SINE,AluSx1:Alu:SINE,AluY:Alu:SINE,L1MC4:L1:LINE,L1ME2z:L1:LINE	TE-exon
chr3	42165660	42167880	transcript/335413	60	+	42165660	42167880	255,0,0	1	2220	0	None	AluY:Alu:SINE,MIR:MIR:SINE,MIRb:MIR:SINE	TE-exon
chr3	42177197	42180677	transcript/126349	60	+	42177197	42180677	255,0,0	1	3480	0	None	AluJr:Alu:SINE,AluSz6:Alu:SINE	TE-exon
chr3	42177472	42180677	transcript/165265	60	+	42177472	42180677	255,0,0	1	3205	0	None	AluJr:Alu:SINE,AluSz6:Alu:SINE	TE-exon
chr3	42178103	42180677	transcript/286769	60	+	42178103	42180677	255,0,0	1	2574	0	None	AluJr:Alu:SINE,AluSz6:Alu:SINE	TE-exon
chr3	42179390	42180677	transcript/548907	60	+	42179390	42180677	255,0,0	1	1287	0	None	AluJr:Alu:SINE	TE-exon
chr3	42179643	42180676	transcript/581846	60	+	42179643	42180676	255,0,0	1	1033	0	None	AluJr:Alu:SINE	TE-exon
chr3	42191918	42195566	transcript/354304	60	-	42191918	42195566	255,0,0	3	1287,73,765	0,1905,2883	None	AluSx1:Alu:SINE	TE-exon
chr3	42191918	42195566	transcript/94032	60	-	42191918	42195566	255,0,0	1	3648	0	None	AluJb:Alu:SINE,AluSx1:Alu:SINE	TE-exon
chr3	42194025	42195566	transcript/491402	60	-	42194025	42195566	255,0,0	1	1541	0	None	AluJb:Alu:SINE	TE-exon
chr3	42194418	42195566	transcript/557937	60	-	42194418	42195566	255,0,0	1	1148	0	None	AluJb:Alu:SINE	TE-exon
chr3	42197455	42199061	transcript/478574	60	-	42197455	42199061	255,0,0	1	1606	0	None	MER2:TcMar-Tigger:DNA,MER3:hAT-Charlie:DNA	TE-exon
chr3	42218539	42220690	transcript/369853	60	-	42218539	42220690	255,0,0	1	2151	0	None	AluSz6:Alu:SINE	TE-exon
chr3	42226119	42228882	transcript/236195	60	+	42226119	42228882	255,0,0	1	2763	0	None	AluSp:Alu:SINE,L1MC4:L1:LINE,MER5A:hAT-Charlie:DNA,MIRb:MIR:SINE,MLT1I:ERVL-MaLR:LTR	TE-ApA,TE-exon
chr3	42226672	42228882	transcript/360273	60	+	42226672	42228882	255,0,0	1	2210	0	None	AluSp:Alu:SINE,L1MC4:L1:LINE,MER5A:hAT-Charlie:DNA,MIRb:MIR:SINE,MLT1I:ERVL-MaLR:LTR	TE-ApA,TE-exon
chr3	4226287	4227038	transcript/598822	60	-	4226287	4227038	255,0,0	1	751	0	None	AluSc:Alu:SINE,MER5A:hAT-Charlie:DNA,MIR:MIR:SINE	TE-exon
chr3	4226287	4228079	transcript/441746	60	-	4226287	4228079	255,0,0	1	1792	0	None	AluSc:Alu:SINE,L2b:L2:LINE,MER5A:hAT-Charlie:DNA,MIR:MIR:SINE	TE-exon
chr3	42288646	42289908	transcript/546211	60	+	42288646	42289908	255,0,0	1	1262	0	None	AluSx1:Alu:SINE,L1PB4:L1:LINE	TE-exon
chr3	42410136	42412362	transcript/355168	60	+	42410136	42412362	255,0,0	1	2226	0	None	L2b:L2:LINE,MIR3:MIR:SINE	TE-exon
chr3	42482949	42484662	transcript/474964	60	+	42482949	42484662	255,0,0	1	1713	0	None	AluSz:Alu:SINE,L1PBa:L1:LINE	TE-exon
chr3	42582715	42589100	transcript/50315	60	+	42582715	42589100	255,0,0	2	2384058	0,2327	ENSG00000289558	AluSq2:Alu:SINE,AluSx3:Alu:SINE,AluY:Alu:SINE,FLAM_C:Alu:SINE,L1MB3:L1:LINE,L2:L2:LINE	TE-exon
chr3	42587099	42590471	transcript/140101	60	+	42587099	42590471	255,0,0	1	3372	0	None	AluSq2:Alu:SINE,AluSx3:Alu:SINE,AluY:Alu:SINE,FLAM_C:Alu:SINE,L2:L2:LINE,MER1B:hAT-Charlie:DNA,MIR:MIR:SINE	TE-exon
chr3	42604698	42607212	transcript/284028	60	-	42604698	42607212	255,0,0	1	2514	0	None	AluSz6:Alu:SINE,FAM:Alu:SINE,L1MEh:L1:LINE,MLT1J:ERVL-MaLR:LTR,MamRep137:TcMar-Tigger:DNA	TE-TSS,TE-exon
chr3	42615096	42616596	transcript/513130	60	-	42615096	42616596	255,0,0	1	1500	0	None	AluSx1:Alu:SINE	TE-exon
chr3	4263552	4265136	transcript/486000	60	+	4263552	4265136	255,0,0	1	1584	0	None	AluSx:Alu:SINE,L2b:L2:LINE	TE-exon
chr3	42640115	42641874	transcript/451763	60	+	42640115	42641874	255,0,0	1	1759	0	None	AluSg:Alu:SINE,L2c:L2:LINE	TE-exon
chr3	4265345	4268619	transcript/159197	60	-	4265345	4268619	255,0,0	1	3274	0	None	L1PA3:L1:LINE,MIRb:MIR:SINE,MIRc:MIR:SINE	TE-exon
chr3	42671002	42672325	transcript/536712	60	+	42671002	42672325	255,0,0	1	1323	0	None	MLT1A0:ERVL-MaLR:LTR,MLT2B2:ERVL:LTR	TE-exon
chr3	42679184	42682679	transcript/118520	60	+	42679184	42682679	255,0,0	1	3495	0	None	AluJr:Alu:SINE,L1MC5:L1:LINE,L1ME1:L1:LINE,L2a:L2:LINE,MIRb:MIR:SINE	TE-exon
chr3	42777385	42780856	transcript/121215	60	-	42777385	42780856	255,0,0	1	3471	0	None	AluJb:Alu:SINE,CR1_Mam:CR1:LINE,MamRep605:LTR:LTR?	TE-exon
chr3	42781411	42783204	transcript/458175	60	+	42781411	42783204	255,0,0	1	1793	0	None	L1ME3Cz:L1:LINE,L2c:L2:LINE,LTR48B:ERV1:LTR	TE-exon
chr3	42796446	42803558	transcript/37735	60	-	42796446	42803558	255,0,0	2	4234235	0,2877	None	AluSz6:Alu:SINE,LTR68:ERV1:LTR,LTR8:ERV1:LTR,MER5A:hAT-Charlie:DNA,MIR3:MIR:SINE	TE-ApA,TE-exon
chr3	42828125	42829726	transcript/484234	60	-	42828125	42829726	255,0,0	1	1601	0	None	AluSx1:Alu:SINE,LTR107_Mam:LTR:LTR,MIR3:MIR:SINE	TE-exon
chr3	42892384	42894567	transcript/365582	60	+	42892384	42894567	255,0,0	1	2183	0	None	AluSz:Alu:SINE,L1M4c:L1:LINE	TE-exon
chr3	42939907	42941743	transcript/434928	60	-	42939907	42941743	255,0,0	1	1836	0	None	L1ME3:L1:LINE	TE-exon
chr3	4315844	4320739	transcript/26224	60	-	4315844	4320739	255,0,0	1	4895	0	None	LOR1b:ERV1:LTR,LTR48:ERV1:LTR	TE-exon
chr3	4317356	4320644	transcript/154092	60	+	4317356	4320644	255,0,0	1	3288	0	None	AluSx:Alu:SINE,FLAM_C:Alu:SINE,L1MC3:L1:LINE,MIR:MIR:SINE	TE-TSS,TE-exon
chr3	4317480	4320644	transcript/172093	60	+	4317480	4320644	255,0,0	1	3164	0	None	AluSx:Alu:SINE,FLAM_C:Alu:SINE,L1MC3:L1:LINE,MIR:MIR:SINE	TE-exon
chr3	4317593	4320644	transcript/188101	60	+	4317593	4320644	255,0,0	1	3051	0	None	AluSx:Alu:SINE,L1MC3:L1:LINE,MIR:MIR:SINE	TE-exon
chr3	43180383	43181359	transcript/582737	60	-	43180383	43181359	255,0,0	1	976	0	None	MIRb:MIR:SINE	TE-exon
chr3	4318212	4320643	transcript/303092	60	+	4318212	4320643	255,0,0	1	2431	0	None	AluSx:Alu:SINE,L1MC3:L1:LINE	TE-exon
chr3	4318570	4320645	transcript/391716	60	+	4318570	4320645	255,0,0	1	2075	0	None	AluSx:Alu:SINE,L1MC3:L1:LINE	TE-TSS,TE-exon
chr3	4318740	4320645	transcript/424499	60	+	4318740	4320645	255,0,0	1	1905	0	None	AluSx:Alu:SINE,L1MC3:L1:LINE	TE-exon
chr3	4319343	4320645	transcript/554311	60	+	4319343	4320645	255,0,0	1	1302	0	None	L1MC3:L1:LINE	TE-exon
chr3	4319457	4321470	transcript/399430	60	+	4319457	4321470	255,0,0	1	2013	0	None	L1MC3:L1:LINE	TE-exon
chr3	4321333	4324220	transcript/217757	60	+	4321333	4324220	255,0,0	1	2887	0	None	AluJo:Alu:SINE,L1MB7:L1:LINE,L1MC3:L1:LINE,Zaphod:hAT-Tip100:DNA	TE-exon
chr3	43221668	43223640	transcript/408302	60	+	43221668	43223640	255,0,0	1	1972	0	None	L1MC5a:L1:LINE	TE-exon
chr3	43221668	43223743	transcript/389318	60	+	43221668	43223743	255,0,0	1	2075	0	None	L1MC5a:L1:LINE	TE-exon
chr3	4330357	4332870	transcript/317515	60	-	4330357	4332870	255,0,0	1	2513	0	None	LTR49-int:ERV1:LTR,THE1B:ERVL-MaLR:LTR	TE-exon
chr3	43306587	43308808	transcript/356700	60	+	43306587	43308808	255,0,0	1	2221	0	None	Tigger1:TcMar-Tigger:DNA	TE-exon
chr3	43310079	43313083	transcript/194028	60	+	43310079	43313083	255,0,0	1	3004	0	None	L1MD2:L1:LINE,L1MD:L1:LINE,Tigger1:TcMar-Tigger:DNA	TE-exon
chr3	43320652	43329270	transcript/196	60	+	43320652	43329270	255,0,0	1	8618	0	None	AluSx4:Alu:SINE,AluY:Alu:SINE,AluYh3:Alu:SINE,L1M:L1:LINE,L1MD:L1:LINE,L1ME1:L1:LINE,L2a:L2:LINE,L2b:L2:LINE,Tigger15a:TcMar-Tigger:DNA	TE-exon
chr3	43335477	43337963	transcript/311386	60	-	43335477	43337963	255,0,0	1	2486	0	None	AluJo:Alu:SINE,AluJr4:Alu:SINE,AluSx:Alu:SINE,AluY:Alu:SINE,L1MEd:L1:LINE,THE1D:ERVL-MaLR:LTR	TE-TSS,TE-exon
chr3	43343686	43345091	transcript/524622	60	+	43343686	43345091	255,0,0	1	1405	0	None	AluJb:Alu:SINE,MIR:MIR:SINE	TE-exon
chr3	43366355	43621963	transcript/242558	60	-	43366355	43621963	255,0,0	14	619,117,69,129,192,183,75,56,570,120,135,198,150,55	0,66255,91007,183364,188922,194864,199297,208453,210336,213997,232176,234028,239358,255553	ANO10	THE1D:ERVL-MaLR:LTR	TE-exon
chr3	43377267	43379551	transcript/341551	60	-	43377267	43379551	255,0,0	1	2284	0	None	AluJb:Alu:SINE	TE-exon
chr3	43381306	43382518	transcript/553932	60	+	43381306	43382518	255,0,0	1	1212	0	None	AluY:Alu:SINE,L1PB1:L1:LINE	TE-exon
chr3	43401688	43403542	transcript/434768	60	-	43401688	43403542	255,0,0	1	1854	0	None	L1ME3C:L1:LINE	TE-exon
chr3	4340887	4343630	transcript/245187	60	-	4340887	4343630	255,0,0	1	2743	0	None	MIR1_Amn:MIR:SINE,MIR:MIR:SINE	TE-exon
chr3	43414992	43418409	transcript/139008	60	-	43414992	43418409	255,0,0	1	3417	0	None	AluSz:Alu:SINE,MIRb:MIR:SINE	TE-exon
chr3	43425221	43427244	transcript/411047	60	-	43425221	43427244	255,0,0	1	2023	0	None	FLAM_C:Alu:SINE	TE-exon
chr3	43425221	43428589	transcript/146821	60	-	43425221	43428589	255,0,0	1	3368	0	None	AluSz:Alu:SINE,FLAM_C:Alu:SINE	TE-exon
chr3	43425222	43426480	transcript/551363	60	-	43425222	43426480	255,0,0	1	1258	0	None	FLAM_C:Alu:SINE	TE-exon
chr3	43425222	43427424	transcript/374837	60	-	43425222	43427424	255,0,0	1	2202	0	None	FLAM_C:Alu:SINE	TE-exon
chr3	43449535	43452147	transcript/269452	60	-	43449535	43452147	255,0,0	1	2612	0	None	L1MC2:L1:LINE	TE-exon
chr3	4347581	4348702	transcript/569017	60	+	4347581	4348702	255,0,0	1	1121	0	None	AluSp:Alu:SINE,L1PA8A:L1:LINE	TE-exon
chr3	43481945	43484121	transcript/359215	60	-	43481945	43484121	255,0,0	1	2176	0	None	AluJb:Alu:SINE,AluSc8:Alu:SINE,L3b:CR1:LINE,MER4D:ERV1:LTR	TE-exon
chr3	43551551	43552377	transcript/594949	60	+	43551551	43552377	255,0,0	1	826	0	None	AluJr:Alu:SINE	TE-exon
chr3	43580201	43581925	transcript/456126	60	+	43580201	43581925	255,0,0	1	1724	0	None	AluJr4:Alu:SINE	TE-exon
chr3	4360460	4362914	transcript/299541	60	+	4360460	4362914	255,0,0	1	2454	0	None	AluJr:Alu:SINE,L1ME4a:L1:LINE	TE-exon
chr3	43613363	43614423	transcript/572540	60	+	43613363	43614423	255,0,0	1	1060	0	None	L1ME2z:L1:LINE,L1ME3G:L1:LINE	TE-exon
chr3	4361484	4362914	transcript/514055	60	+	4361484	4362914	255,0,0	1	1430	0	None	AluJr:Alu:SINE,L1ME4a:L1:LINE	TE-exon
chr3	4361778	4362914	transcript/560127	60	+	4361778	4362914	255,0,0	1	1136	0	None	AluJr:Alu:SINE,L1ME4a:L1:LINE	TE-exon
chr3	43618783	43619868	transcript/571640	60	+	43618783	43619868	255,0,0	1	1085	0	None	AluJb:Alu:SINE,L1MC4a:L1:LINE	TE-exon
chr3	43643701	43647261	transcript/109438	60	-	43643701	43647261	255,0,0	1	3560	0	None	AluJb:Alu:SINE,AluSx1:Alu:SINE,AluY:Alu:SINE,L1M5:L1:LINE,MLT2B2:ERVL:LTR	TE-exon
chr3	43648694	43650497	transcript/442592	60	-	43648694	43650497	255,0,0	1	1803	0	None	AluY:Alu:SINE,LTR1B:ERV1:LTR,MER41A:ERV1:LTR,MIR:MIR:SINE	TE-exon
chr3	43686275	43691550	transcript/224659	60	-	43686275	43691550	255,0,0	3	2565,166,34	0,3035,5241	ANO10	AluJo:Alu:SINE,MER3:hAT-Charlie:DNA,MIR3:MIR:SINE,MSTA:ERVL-MaLR:LTR	TE-ApA,TE-exon
chr3	4369063	4371599	transcript/280455	60	-	4369063	4371599	255,0,0	1	2536	0	None	L2a:L2:LINE,MER5A:hAT-Charlie:DNA	TE-exon
chr3	43730607	43733433	transcript/227005	60	+	43730607	43733433	255,0,0	1	2826	0	None	AluSp:Alu:SINE,AluSz:Alu:SINE,L1MEi:L1:LINE	TE-exon
chr3	43730916	43733433	transcript/289476	60	+	43730916	43733433	255,0,0	1	2517	0	None	AluSp:Alu:SINE,AluSz:Alu:SINE,L1MEi:L1:LINE	TE-exon
chr3	43749765	43751254	transcript/509835	60	-	43749765	43751254	255,0,0	1	1489	0	None	AluSx3:Alu:SINE,L1MB4:L1:LINE	TE-exon
chr3	43773369	43774786	transcript/522476	60	+	43773369	43774786	255,0,0	1	1417	0	None	AluYe5:Alu:SINE,MER102b:hAT-Charlie:DNA	TE-exon
chr3	43795482	43796548	transcript/579644	60	+	43795482	43796548	255,0,0	1	1066	0	None	UCON67:UCON67:Unknown	TE-exon
chr3	43838527	43840998	transcript/285042	60	-	43838527	43840998	255,0,0	1	2471	0	None	L2c:L2:LINE	TE-exon
chr3	4384291	4385440	transcript/317611	60	-	4384291	4385440	255,0,0	2	924,82	0,1067	None	AluSx:Alu:SINE,L1MD1:L1:LINE	TE-exon
chr3	4384903	4408469	transcript/423003	60	-	4384903	4408469	255,0,0	2	701813	0,21753	None	AluSx:Alu:SINE	TE-ApA,TE-exon
chr3	43877228	43878548	transcript/542208	60	+	43877228	43878548	255,0,0	1	1320	0	None	AluY:Alu:SINE,L1MCc:L1:LINE,MamRep38:hAT:DNA	TE-exon
chr3	4389866	4391224	transcript/317611	60	-	4389866	4391224	255,0,0	1	1358	0	None	AluJb:Alu:SINE,L1M4a1:L1:LINE,L1MD1:L1:LINE	TE-exon
chr3	4391845	4392557	transcript/600238	60	-	4391845	4392557	255,0,0	1	712	0	None	AluJb:Alu:SINE,L1M4a1:L1:LINE	TE-exon
chr3	4391846	4393318	transcript/509319	60	-	4391846	4393318	255,0,0	1	1472	0	None	AluJb:Alu:SINE,L1M4a1:L1:LINE	TE-exon
chr3	43932505	43933527	transcript/583653	60	+	43932505	43933527	255,0,0	1	1022	0	None	AluSz:Alu:SINE	TE-exon
chr3	4395434	4396669	transcript/552221	60	-	4395434	4396669	255,0,0	1	1235	0	None	MER94:hAT-Blackjack:DNA,MIR:MIR:SINE	TE-exon
chr3	43968097	43969884	transcript/449389	60	-	43968097	43969884	255,0,0	1	1787	0	None	AluSx1:Alu:SINE,MLT1H:ERVL-MaLR:LTR	TE-exon
chr3	44008960	44011062	transcript/376074	60	-	44008960	44011062	255,0,0	1	2102	0	None	AluJb:Alu:SINE,AluSc:Alu:SINE	TE-exon
chr3	44021912	44174099	transcript/511494	60	+	44021912	44174099	255,0,0	5	146,71,58,212,962	0,82144,123559,150419,151225	ENSG00000271192	L2a:L2:LINE,LTR16A:ERVL:LTR,LTR33A:ERVL:LTR,MER1A:hAT-Charlie:DNA	TE-exon
chr3	44038115	44039439	transcript/536590	60	-	44038115	44039439	255,0,0	1	1324	0	None	AluJb:Alu:SINE	TE-exon
chr3	44038237	44040901	transcript/271377	60	+	44038237	44040901	255,0,0	1	2664	0	None	AluSq2:Alu:SINE,L1ME3Cz:L1:LINE,L2b:L2:LINE	TE-exon
chr3	44039300	44040902	transcript/506392	60	+	44039300	44040902	255,0,0	1	1602	0	None	AluSq2:Alu:SINE,L1ME3Cz:L1:LINE	TE-TSS,TE-exon
chr3	44040148	44040902	transcript/600303	60	+	44040148	44040902	255,0,0	1	754	0	None	AluSq2:Alu:SINE,L1ME3Cz:L1:LINE	TE-exon
chr3	44048548	44053476	transcript/23548	60	+	44048548	44053476	255,0,0	1	4928	0	None	L2a:L2:LINE,MER117:hAT-Charlie:DNA,MIRb:MIR:SINE	TE-exon
chr3	44050169	44055067	transcript/24682	60	+	44050169	44055067	255,0,0	1	4898	0	None	L2a:L2:LINE,MER117:hAT-Charlie:DNA,MIRb:MIR:SINE	TE-exon
chr3	44050328	44055070	transcript/29968	60	+	44050328	44055070	255,0,0	1	4742	0	None	MER117:hAT-Charlie:DNA,MIRb:MIR:SINE	TE-exon
chr3	44051820	44055068	transcript/153890	60	+	44051820	44055068	255,0,0	1	3248	0	None	MER117:hAT-Charlie:DNA,MIRb:MIR:SINE	TE-exon
chr3	44053217	44055070	transcript/438572	60	+	44053217	44055070	255,0,0	1	1853	0	None	MER117:hAT-Charlie:DNA	TE-exon
chr3	44082520	44086514	transcript/75728	60	+	44082520	44086514	255,0,0	1	3994	0	None	AluSp:Alu:SINE,AluY:Alu:SINE,MER5B:hAT-Charlie:DNA,MIRc:MIR:SINE	TE-exon
chr3	44083590	44086514	transcript/209658	60	+	44083590	44086514	255,0,0	1	2924	0	None	AluSp:Alu:SINE,MIRc:MIR:SINE	TE-exon
chr3	44084609	44086514	transcript/420178	60	+	44084609	44086514	255,0,0	1	1905	0	None	AluSp:Alu:SINE	TE-exon
chr3	44091993	44093635	transcript/477886	60	-	44091993	44093635	255,0,0	1	1642	0	None	AluJo:Alu:SINE,HAL1ME:L1:LINE,L1MEi:L1:LINE	TE-exon
chr3	44092123	44093495	transcript/529473	60	-	44092123	44093495	255,0,0	1	1372	0	None	AluJo:Alu:SINE,HAL1ME:L1:LINE,L1MEi:L1:LINE	TE-exon
chr3	44114799	44117141	transcript/315407	60	+	44114799	44117141	255,0,0	1	2342	0	None	AluJr:Alu:SINE,L2a:L2:LINE,MER5A1:hAT-Charlie:DNA	TE-exon
chr3	4413501	4415226	transcript/455947	60	+	4413501	4415226	255,0,0	1	1725	0	None	AluJr:Alu:SINE,AluSx:Alu:SINE	TE-exon
chr3	44202618	44203582	transcript/582686	60	-	44202618	44203582	255,0,0	1	964	0	None	AluSx1:Alu:SINE	TE-exon
chr3	4422156	4423808	transcript/484663	60	-	4422156	4423808	255,0,0	1	1652	0	None	L1M5:L1:LINE,L1PB1:L1:LINE,L2a:L2:LINE	TE-exon
chr3	44316690	44318451	transcript/462978	60	+	44316690	44318451	255,0,0	1	1761	0	None	AluSx1:Alu:SINE	TE-exon
chr3	44325660	44327368	transcript/473396	60	-	44325660	44327368	255,0,0	1	1708	0	None	AluSx:Alu:SINE,L1MB8:L1:LINE	TE-exon
chr3	44338162	44414104	transcript/270969	60	+	44338162	44414104	255,0,0	10	157,154,177,123,98,92,233,132,884,495	0,23202,29369,54692,58237,58580,62192,63040,74277,75447	TCAIM	AluSp:Alu:SINE,LTR41B:ERVL:LTR	TE-exon
chr3	44338795	44414104	transcript/183919	60	+	44338795	44414104	255,0,0	11	39,73,136,154,253,123,98,92,233,132,1665	0,15943,18945,22569,28660,54059,57604,57947,61559,62407,73644	TCAIM	AluSp:Alu:SINE,LTR41B:ERVL:LTR	TE-exon
chr3	4435137	4436850	transcript/474067	60	+	4435137	4436850	255,0,0	1	1713	0	None	AluJb:Alu:SINE,L1MEd:L1:LINE,L1MEf:L1:LINE	TE-exon
chr3	44369265	44370455	transcript/557473	60	+	44369265	44370455	255,0,0	1	1190	0	None	AluSc8:Alu:SINE	TE-exon
chr3	44370518	44371034	transcript/416114	60	-	44370518	44371034	255,0,0	1	516	0	None	AluJo:Alu:SINE,AluSx:Alu:SINE	TE-exon
chr3	44370518	44371382	transcript/416114	60	-	44370518	44371382	255,0,0	1	864	0	None	AluJo:Alu:SINE,AluSx:Alu:SINE	TE-TSS,TE-exon
chr3	44370763	44371382	transcript/416114	60	-	44370763	44371382	255,0,0	1	619	0	None	AluJo:Alu:SINE,AluSx:Alu:SINE	TE-TSS,TE-exon
chr3	44380333	44382385	transcript/407151	60	+	44380333	44382385	255,0,0	1	2052	0	None	FLAM_C:Alu:SINE,L1MA4:L1:LINE,L1MB3:L1:LINE	TE-exon
chr3	44380333	44382385	transcript/409956	60	+	44380333	44382385	255,0,0	1	2052	0	None	FLAM_C:Alu:SINE,L1MA4:L1:LINE,L1MB3:L1:LINE	TE-exon
chr3	44381424	44383810	transcript/316716	60	+	44381424	44383810	255,0,0	1	2386	0	None	AluJo:Alu:SINE,FLAM_C:Alu:SINE,L1MB3:L1:LINE	TE-exon
chr3	44386027	44387279	transcript/543119	60	-	44386027	44387279	255,0,0	1	1252	0	None	L1MC4:L1:LINE	TE-exon
chr3	44386027	44387783	transcript/445486	60	-	44386027	44387783	255,0,0	1	1756	0	None	L1MC4:L1:LINE	TE-exon
chr3	44412952	44414104	transcript/563932	60	+	44412952	44414104	255,0,0	1	1152	0	None	AluSp:Alu:SINE,LTR41B:ERVL:LTR	TE-exon
chr3	44442037	44443755	transcript/466491	60	+	44442037	44443755	255,0,0	1	1718	0	None	AluY:Alu:SINE	TE-exon
chr3	44458481	44459802	transcript/540016	60	+	44458481	44459802	255,0,0	1	1321	0	None	L1M5:L1:LINE,MER21A:ERVL:LTR,MER39:ERV1:LTR	TE-exon
chr3	44469312	44471855	transcript/271568	60	+	44469312	44471855	255,0,0	1	2543	0	None	AluSx:Alu:SINE	TE-exon
chr3	44471405	44473708	transcript/340361	60	+	44471405	44473708	255,0,0	1	2303	0	None	AluSp:Alu:SINE,L1MC4a:L1:LINE	TE-exon
chr3	44484666	44486484	transcript/437742	60	-	44484666	44486484	255,0,0	1	1818	0	None	AluJb:Alu:SINE,AluJo:Alu:SINE,AluSc:Alu:SINE,L1MC1:L1:LINE	TE-exon
chr3	44485868	44488883	transcript/178179	60	-	44485868	44488883	255,0,0	1	3015	0	None	AluSc:Alu:SINE,AluSp:Alu:SINE,L1MC1:L1:LINE	TE-ApA,TE-exon
chr3	44505289	44506928	transcript/481032	60	+	44505289	44506928	255,0,0	1	1639	0	None	AluJb:Alu:SINE,L1M4:L1:LINE,L1M5:L1:LINE	TE-TSS,TE-exon
chr3	44533476	44535175	transcript/465133	60	-	44533476	44535175	255,0,0	1	1699	0	None	AluSx:Alu:SINE,LTR101_Mam:ERVL:LTR	TE-exon
chr3	44590619	44592316	transcript/469252	60	+	44590619	44592316	255,0,0	1	1697	0	None	AluSx1:Alu:SINE,L1MA8:L1:LINE,L1ME4a:L1:LINE	TE-ApA,TE-exon
chr3	44590764	44593689	transcript/196671	60	+	44590764	44593689	255,0,0	1	2925	0	None	AluSq2:Alu:SINE,AluSx1:Alu:SINE,AluY:Alu:SINE,L1MA8:L1:LINE,L1ME4a:L1:LINE	TE-exon
chr3	44590783	44592315	transcript/502410	60	+	44590783	44592315	255,0,0	1	1532	0	None	AluSx1:Alu:SINE,L1MA8:L1:LINE,L1ME4a:L1:LINE	TE-ApA,TE-exon
chr3	44600953	44606254	transcript/15717	60	-	44600953	44606254	255,0,0	1	5301	0	None	AluJr4:Alu:SINE,AluY:Alu:SINE,MER20:hAT-Charlie:DNA	TE-exon
chr3	44606236	44608864	transcript/276056	60	+	44606236	44608864	255,0,0	1	2628	0	None	AluSz:Alu:SINE,L1MA2:L1:LINE,L1MB2:L1:LINE	TE-TSS,TE-exon
chr3	44609985	44611756	transcript/461656	60	+	44609985	44611756	255,0,0	1	1771	0	None	AluSc:Alu:SINE,L1MA5:L1:LINE,L1MB2:L1:LINE,MER68:ERVL:LTR	TE-exon
chr3	44621000	44624223	transcript/160593	60	+	44621000	44624223	255,0,0	1	3223	0	None	AluSq:Alu:SINE,AluSx:Alu:SINE,L2a:L2:LINE,MLT2B4:ERVL:LTR,MSTA:ERVL-MaLR:LTR	TE-exon
chr3	44622332	44624050	transcript/467879	60	+	44622332	44624050	255,0,0	1	1718	0	None	AluSq:Alu:SINE,AluSx:Alu:SINE,L2a:L2:LINE	TE-exon
chr3	44648961	44650728	transcript/473790	60	+	44648961	44650728	255,0,0	1	1767	0	None	L1ME3G:L1:LINE	TE-exon
chr3	44665527	44666877	transcript/519217	60	-	44665527	44666877	255,0,0	1	1350	0	None	AluSq2:Alu:SINE,HAL1:L1:LINE	TE-TSS,TE-exon
chr3	44682917	44685337	transcript/299432	60	-	44682917	44685337	255,0,0	1	2420	0	None	L3:CR1:LINE	TE-exon
chr3	44706104	44706520	transcript/606120	60	-	44706104	44706520	255,0,0	1	416	0	None	AluSx1:Alu:SINE,MLT1J:ERVL-MaLR:LTR	TE-exon
chr3	44715817	44716321	transcript/97810	60	-	44715817	44716321	255,0,0	1	504	0	None	AluJb:Alu:SINE,AluSq2:Alu:SINE	TE-exon
chr3	44715817	44716534	transcript/97810	60	-	44715817	44716534	255,0,0	1	717	0	None	AluJb:Alu:SINE,AluSq2:Alu:SINE	TE-TSS,TE-exon
chr3	44716204	44716534	transcript/97810	60	-	44716204	44716534	255,0,0	1	330	0	None	AluSq2:Alu:SINE	TE-TSS
chr3	44724140	44726420	transcript/337164	60	+	44724140	44726420	255,0,0	1	2280	0	None	AluJr:Alu:SINE,AluSz6:Alu:SINE,L2b:L2:LINE,L2c:L2:LINE	TE-TSS,TE-exon
chr3	44738027	44739629	transcript/496218	60	+	44738027	44739629	255,0,0	1	1602	0	None	AluJo:Alu:SINE,L1ME2:L1:LINE,MER20B:hAT-Charlie:DNA,MLT2D:ERVL:LTR	TE-exon
chr3	44813644	44816096	transcript/302631	60	-	44813644	44816096	255,0,0	1	2452	0	None	AluSx:Alu:SINE,AluSz6:Alu:SINE,Charlie25:hAT-Charlie:DNA,MLT1K:ERVL-MaLR:LTR	TE-exon
chr3	44843706	44846771	transcript/178129	60	+	44843706	44846771	255,0,0	1	3065	0	None	AluSz:Alu:SINE,MER65D:ERV1:LTR,MIRb:MIR:SINE	TE-exon
chr3	44882078	44885152	transcript/178093	60	-	44882078	44885152	255,0,0	1	3074	0	None	AluSx:Alu:SINE,FAM:Alu:SINE,MIRb:MIR:SINE,MLT1C:ERVL-MaLR:LTR	TE-exon
chr3	44894037	44895629	transcript/499219	60	+	44894037	44895629	255,0,0	1	1592	0	None	AluJr:Alu:SINE,AluSc8:Alu:SINE	TE-exon
chr3	44894363	44895629	transcript/546987	60	+	44894363	44895629	255,0,0	1	1266	0	None	AluJr:Alu:SINE,AluSc8:Alu:SINE	TE-exon
chr3	44908421	44909842	transcript/532441	60	-	44908421	44909842	255,0,0	1	1421	0	None	L1M4:L1:LINE	TE-exon
chr3	44934957	44938237	transcript/112710	60	-	44934957	44938237	255,0,0	2	2385115	0,3165	None	AluJb:Alu:SINE,AluSz:Alu:SINE	TE-exon
chr3	44937573	44939015	transcript/112710	60	-	44937573	44939015	255,0,0	2	524546	0,896	None	AluSz:Alu:SINE	TE-exon
chr3	44937573	44939666	transcript/377518	60	-	44937573	44939666	255,0,0	1	2093	0	None	AluSz:Alu:SINE	TE-exon
chr3	44937573	44941154	transcript/111252	60	-	44937573	44941154	255,0,0	1	3581	0	None	AluSz:Alu:SINE	TE-exon
chr3	44937574	44942849	transcript/15955	60	-	44937574	44942849	255,0,0	1	5275	0	None	AluSz:Alu:SINE,MER30:hAT-Charlie:DNA,MIRb:MIR:SINE	TE-exon
chr3	44949853	44950560	transcript/601701	60	-	44949853	44950560	255,0,0	1	707	0	None	AluJr:Alu:SINE	TE-exon
chr3	44949853	44952289	transcript/306532	60	-	44949853	44952289	255,0,0	1	2436	0	None	AluJr:Alu:SINE,L1ME4a:L1:LINE	TE-exon
chr3	44980107	44981885	transcript/455468	60	+	44980107	44981885	255,0,0	1	1778	0	None	AluJr:Alu:SINE,MER5A:hAT-Charlie:DNA,MIRb:MIR:SINE	TE-exon
chr3	44982241	44984466	transcript/358096	60	+	44982241	44984466	255,0,0	1	2225	0	None	AluJr:Alu:SINE,L3b:CR1:LINE,MIRb:MIR:SINE	TE-exon
chr3	44982809	44984466	transcript/484077	60	+	44982809	44984466	255,0,0	1	1657	0	None	AluJr:Alu:SINE,L3b:CR1:LINE,MIRb:MIR:SINE	TE-exon
chr3	44983296	44987085	transcript/88591	60	+	44983296	44987085	255,0,0	1	3789	0	None	AluJr:Alu:SINE,L1MC4a:L1:LINE,L1ME3Cz:L1:LINE,MIR:MIR:SINE,MIRb:MIR:SINE	TE-exon
chr3	44985345	44987085	transcript/454211	60	+	44985345	44987085	255,0,0	1	1740	0	None	L1MC4a:L1:LINE,L1ME3Cz:L1:LINE	TE-exon
chr3	44989923	44994240	transcript/46776	60	+	44989923	44994240	255,0,0	1	4317	0	None	MIR:MIR:SINE,MIRb:MIR:SINE,MIRc:MIR:SINE	TE-exon
chr3	44999651	45001142	transcript/506323	60	+	44999651	45001142	255,0,0	1	1491	0	None	AluSx:Alu:SINE	TE-exon
chr3	45050579	45052556	transcript/407909	60	+	45050579	45052556	255,0,0	1	1977	0	None	AluSc:Alu:SINE,MSTB:ERVL-MaLR:LTR	TE-exon
chr3	4507117	4508363	transcript/549267	60	-	4507117	4508363	255,0,0	1	1246	0	None	Charlie1b:hAT-Charlie:DNA	TE-exon
chr3	45110345	45111674	transcript/534018	60	+	45110345	45111674	255,0,0	1	1329	0	None	AluSx:Alu:SINE	TE-exon
chr3	45227883	45229261	transcript/525422	60	+	45227883	45229261	255,0,0	1	1378	0	None	L2a:L2:LINE	TE-exon
chr3	4524328	4526582	transcript/350417	60	-	4524328	4526582	255,0,0	1	2254	0	None	L2c:L2:LINE	TE-exon
chr3	45269387	45270724	transcript/531629	60	-	45269387	45270724	255,0,0	1	1337	0	None	AluSg:Alu:SINE,HAL1ME:L1:LINE,HAL1b:L1:LINE	TE-exon
chr3	45303624	45305457	transcript/438202	60	+	45303624	45305457	255,0,0	1	1833	0	None	AluSz6:Alu:SINE,L1M4b:L1:LINE	TE-exon
chr3	45304194	45305457	transcript/547153	60	+	45304194	45305457	255,0,0	1	1263	0	None	AluSz6:Alu:SINE,L1M4b:L1:LINE	TE-exon
chr3	4530790	4531949	transcript/476230	60	-	4530790	4531949	255,0,0	1	1159	0	None	MIR:MIR:SINE	TE-exon
chr3	45323054	45324746	transcript/466083	60	-	45323054	45324746	255,0,0	1	1692	0	None	AluY:Alu:SINE	TE-exon
chr3	4532382	4535063	transcript/252177	60	-	4532382	4535063	255,0,0	1	2681	0	None	AluJb:Alu:SINE,L1PB4:L1:LINE	TE-exon
chr3	4532753	4533210	transcript/476230	60	+	4532753	4533210	255,0,0	1	457	0	None	L3:CR1:LINE	TE-exon
chr3	45337237	45340818	transcript/114720	60	+	45337237	45340818	255,0,0	1	3581	0	None	AluSc8:Alu:SINE,LTR85a:Gypsy:LTR	TE-exon
chr3	4536411	4539984	transcript/118536	60	+	4536411	4539984	255,0,0	1	3573	0	None	L1ME1:L1:LINE,L1PA10:L1:LINE,MLT1D:ERVL-MaLR:LTR,MSTC:ERVL-MaLR:LTR,Tigger19a:TcMar-Tigger:DNA	TE-ApA,TE-exon
chr3	45369444	45370516	transcript/569051	60	+	45369444	45370516	255,0,0	1	1072	0	None	AluY:Alu:SINE,L1M1:L1:LINE	TE-exon
chr3	45382694	45384125	transcript/517757	60	-	45382694	45384125	255,0,0	1	1431	0	None	AluJo:Alu:SINE,MLT1F:ERVL-MaLR:LTR	TE-exon
chr3	45417518	45580130	transcript/366404	60	+	45417518	45580130	255,0,0	17	55,61,90,144,108,160,105,116,284,99,138,101,183,170,78,112,87	0,2150,29372,41224,56724,58949,68173,71178,73998,78756,82923,95616,98575,100384,102700,106478,162525	LARS2	MSTD:ERVL-MaLR:LTR	TE-exon
chr3	45439239	45441261	transcript/399489	60	-	45439239	45441261	255,0,0	1	2022	0	None	AluSg7:Alu:SINE,AluSx:Alu:SINE	TE-exon
chr3	45460308	45462419	transcript/383804	60	+	45460308	45462419	255,0,0	1	2111	0	None	FLAM_C:Alu:SINE,L1MEf:L1:LINE	TE-exon
chr3	45460607	45462419	transcript/450852	60	+	45460607	45462419	255,0,0	1	1812	0	None	FLAM_C:Alu:SINE,L1MEf:L1:LINE	TE-exon
chr3	45467278	45471040	transcript/95079	60	+	45467278	45471040	255,0,0	1	3762	0	None	AluJb:Alu:SINE	TE-exon
chr3	45474813	45476097	transcript/543199	60	+	45474813	45476097	255,0,0	1	1284	0	None	Charlie4z:hAT-Charlie:DNA	TE-exon
chr3	45502907	45505079	transcript/380389	60	+	45502907	45505079	255,0,0	1	2172	0	None	AluSz:Alu:SINE	TE-exon
chr3	45503686	45504917	transcript/561051	60	+	45503686	45504917	255,0,0	1	1231	0	None	AluSz:Alu:SINE	TE-exon
chr3	45504051	45505521	transcript/522399	60	+	45504051	45505521	255,0,0	1	1470	0	None	AluJr:Alu:SINE,AluSz:Alu:SINE,FLAM_C:Alu:SINE	TE-exon
chr3	45523545	45525667	transcript/375912	60	-	45523545	45525667	255,0,0	1	2122	0	None	AluJr:Alu:SINE	TE-exon
chr3	45523716	45524659	transcript/584312	60	-	45523716	45524659	255,0,0	1	943	0	None	AluJr:Alu:SINE	TE-exon
chr3	45532988	45535356	transcript/313975	60	+	45532988	45535356	255,0,0	1	2368	0	None	AluSx:Alu:SINE,MIRc:MIR:SINE	TE-exon
chr3	45533410	45535356	transcript/402198	60	+	45533410	45535356	255,0,0	1	1946	0	None	AluSx:Alu:SINE,MIRc:MIR:SINE	TE-exon
chr3	45533541	45535355	transcript/440540	60	+	45533541	45535355	255,0,0	1	1814	0	None	AluSx:Alu:SINE,MIRc:MIR:SINE	TE-exon
chr3	45544474	45545956	transcript/497744	60	+	45544474	45545956	255,0,0	1	1482	0	None	MIR:MIR:SINE	TE-exon
chr3	45551231	45553299	transcript/371483	60	-	45551231	45553299	255,0,0	1	2068	0	None	AluSz6:Alu:SINE,MIR:MIR:SINE	TE-exon
chr3	45551231	45553677	transcript/286262	60	-	45551231	45553677	255,0,0	1	2446	0	None	AluSz6:Alu:SINE,MIR:MIR:SINE,MLT1J1:ERVL-MaLR:LTR	TE-exon
chr3	45551231	45553925	transcript/232679	60	-	45551231	45553925	255,0,0	1	2694	0	None	AluSz6:Alu:SINE,MIR:MIR:SINE,MLT1J1:ERVL-MaLR:LTR	TE-exon
chr3	45551231	45554078	transcript/206162	60	-	45551231	45554078	255,0,0	1	2847	0	None	AluSz6:Alu:SINE,MIR:MIR:SINE,MLT1J1:ERVL-MaLR:LTR	TE-exon
chr3	45559261	45561606	transcript/322110	60	+	45559261	45561606	255,0,0	1	2345	0	None	AluY:Alu:SINE,Kanga1:TcMar-Tc2:DNA,L2c:L2:LINE,MER58A:hAT-Charlie:DNA,MER91A:hAT-Tip100:DNA,MIRc:MIR:SINE	TE-exon
chr3	45605256	45610183	transcript/23175	60	+	45605256	45610183	255,0,0	1	4927	0	None	AluSg:Alu:SINE,AluSz:Alu:SINE,L2a:L2:LINE,MIRc:MIR:SINE	TE-exon
chr3	45613602	45614714	transcript/574419	60	-	45613602	45614714	255,0,0	1	1112	0	None	AluJr:Alu:SINE,L1ME2z:L1:LINE	TE-exon
chr3	4563959	4565823	transcript/431267	60	-	4563959	4565823	255,0,0	1	1864	0	None	AluSx:Alu:SINE,MIR:MIR:SINE,MLT1C:ERVL-MaLR:LTR	TE-exon
chr3	4563959	4565976	transcript/399697	60	-	4563959	4565976	255,0,0	1	2017	0	None	AluSx:Alu:SINE,MIR:MIR:SINE,MLT1C:ERVL-MaLR:LTR	TE-exon
chr3	45694194	45695317	transcript/310376	60	-	45694194	45695317	255,0,0	1	1123	0	None	AluSz:Alu:SINE	TE-exon
chr3	45694194	45695506	transcript/535656	60	-	45694194	45695506	255,0,0	1	1312	0	None	AluSz:Alu:SINE	TE-exon
chr3	45695278	45696833	transcript/502422	60	-	45695278	45696833	255,0,0	1	1555	0	None	AluSc8:Alu:SINE,AluSz:Alu:SINE,L1MB3:L1:LINE	TE-exon
chr3	45714812	45744070	transcript/302521	60	+	45714812	45744070	255,0,0	13	441,86,87,69,80,99,128,70,73,94,93,58,538	0,7187,8056,8662,16488,17240,20433,22770,22959,23765,23968,24774,28720	SACM1L	Tigger3a:TcMar-Tigger:DNA	TE-exon
chr3	45714812	45745408	transcript/144860	60	+	45714812	45745408	255,0,0	13	441,86,87,69,80,99,128,70,73,94,93,58,1876	0,7187,8056,8662,16488,17240,20433,22770,22959,23765,23968,24774,28720	SACM1L	Tigger3a:TcMar-Tigger:DNA	TE-exon
chr3	45959754	45961577	transcript/434491	60	+	45959754	45961577	255,0,0	1	1823	0	None	AluSz6:Alu:SINE,L1MC5:L1:LINE	TE-exon
chr3	45979560	45980349	transcript/598172	60	+	45979560	45980349	255,0,0	1	789	0	None	AluSq:Alu:SINE	TE-exon
chr3	46012710	46014260	transcript/497932	60	-	46012710	46014260	255,0,0	1	1550	0	None	AluSg:Alu:SINE	TE-exon
chr3	46049980	46052025	transcript/392438	60	+	46049980	46052025	255,0,0	1	2045	0	None	AluY:Alu:SINE	TE-exon
chr3	46056667	46058089	transcript/512449	60	-	46056667	46058089	255,0,0	1	1422	0	None	AluJb:Alu:SINE,FLAM_A:Alu:SINE	TE-exon
chr3	46071400	46072507	transcript/570218	60	+	46071400	46072507	255,0,0	1	1107	0	None	AluJb:Alu:SINE,L1PB4:L1:LINE	TE-exon
chr3	4607665	4609001	transcript/533108	60	+	4607665	4609001	255,0,0	1	1336	0	None	AluSz:Alu:SINE,MER20:hAT-Charlie:DNA,MER5B:hAT-Charlie:DNA	TE-exon
chr3	46078389	46080184	transcript/462555	60	+	46078389	46080184	255,0,0	1	1795	0	None	AluJo:Alu:SINE,ERV24_Prim-int:ERV1:LTR	TE-exon
chr3	46162399	46164459	transcript/398855	60	-	46162399	46164459	255,0,0	1	2060	0	None	L1PA12:L1:LINE,L1PREC2:L1:LINE	TE-exon
chr3	46187137	46189983	transcript/207920	60	-	46187137	46189983	255,0,0	1	2846	0	None	AluJb:Alu:SINE,MER119:hAT-Charlie:DNA,MIR3:MIR:SINE	TE-exon
chr3	46187401	46188553	transcript/561347	60	-	46187401	46188553	255,0,0	1	1152	0	None	AluJb:Alu:SINE,MIR3:MIR:SINE	TE-exon
chr3	46193072	46195436	transcript/323876	60	+	46193072	46195436	255,0,0	1	2364	0	None	L1MC4:L1:LINE,L1ME5:L1:LINE,L1MEf:L1:LINE	TE-exon
chr3	46297614	46299435	transcript/447778	60	+	46297614	46299435	255,0,0	1	1821	0	None	LTR16A:ERVL:LTR,MER5A:hAT-Charlie:DNA,MIRb:MIR:SINE	TE-ApA,TE-exon
chr3	46307520	46308974	transcript/522125	60	-	46307520	46308974	255,0,0	1	1454	0	None	AluSz:Alu:SINE,AluY:Alu:SINE,L1MDa:L1:LINE	TE-exon
chr3	46319440	46320633	transcript/571309	60	-	46319440	46320633	255,0,0	1	1193	0	None	L1MB3:L1:LINE	TE-exon
chr3	46354028	46355962	transcript/400047	60	-	46354028	46355962	255,0,0	1	1934	0	None	L2c:L2:LINE,MIR:MIR:SINE	TE-TSS,TE-exon
chr3	46422678	46425563	transcript/198284	60	+	46422678	46425563	255,0,0	1	2885	0	None	AluJb:Alu:SINE,AluSx1:Alu:SINE	TE-exon
chr3	46476033	46478484	transcript/297103	60	-	46476033	46478484	255,0,0	1	2451	0	None	L1ME3:L1:LINE,L1ME3A:L1:LINE	TE-exon
chr3	46597369	46598544	transcript/555814	60	+	46597369	46598544	255,0,0	1	1175	0	None	AluSg7:Alu:SINE,MIRb:MIR:SINE	TE-exon
chr3	46640745	46642099	transcript/540755	60	-	46640745	46642099	255,0,0	1	1354	0	None	ERV3-16A3_I-int:ERVL:LTR,L1M4:L1:LINE,LTR16B:ERVL:LTR	TE-exon
chr3	46743609	46746743	transcript/175513	60	+	46743609	46746743	255,0,0	1	3134	0	None	AluSx3:Alu:SINE,L1M5:L1:LINE,L1ME3A:L1:LINE	TE-exon
chr3	46758400	46759367	transcript/584366	60	+	46758400	46759367	255,0,0	1	967	0	None	AluJo:Alu:SINE,AluJr4:Alu:SINE,L1MEi:L1:LINE	TE-exon
chr3	46825840	46826380	transcript/69187	60	-	46825840	46826380	255,0,0	1	540	0	None	AluSc8:Alu:SINE,L1ME1:L1:LINE	TE-exon
chr3	46827798	46828976	transcript/558283	60	-	46827798	46828976	255,0,0	1	1178	0	None	AluJb:Alu:SINE,L1ME1:L1:LINE,MLT1J-int:ERVL-MaLR:LTR	TE-ApA,TE-exon
chr3	46848024	46849837	transcript/450844	60	-	46848024	46849837	255,0,0	1	1813	0	None	AluSz:Alu:SINE	TE-exon
chr3	4688078	4689204	transcript/563865	60	-	4688078	4689204	255,0,0	1	1126	0	None	AluSz:Alu:SINE,L1ME3G:L1:LINE	TE-exon
chr3	46884667	46887733	transcript/174467	60	+	46884667	46887733	255,0,0	1	3066	0	None	AluJr:Alu:SINE,AluSx:Alu:SINE,MIR3:MIR:SINE	TE-exon
chr3	46885647	46887454	transcript/438578	60	+	46885647	46887454	255,0,0	1	1807	0	None	AluJr:Alu:SINE,AluSx:Alu:SINE	TE-exon
chr3	46915899	46916958	transcript/580634	60	+	46915899	46916958	255,0,0	1	1059	0	None	AluJo:Alu:SINE	TE-exon
chr3	46950700	46951779	transcript/573210	60	+	46950700	46951779	255,0,0	1	1079	0	None	AluJb:Alu:SINE,AluYm1:Alu:SINE,FLAM_C:Alu:SINE,L1MA7:L1:LINE	TE-TSS,TE-exon
chr3	46957430	46961787	transcript/41064	60	-	46957430	46961787	255,0,0	1	4357	0	None	L2c:L2:LINE,MIRc:MIR:SINE	TE-exon
chr3	47034961	47036514	transcript/497287	60	+	47034961	47036514	255,0,0	1	1553	0	None	AluSz:Alu:SINE	TE-exon
chr3	47078545	47079137	transcript/604417	60	-	47078545	47079137	255,0,0	1	592	0	None	AluJb:Alu:SINE	TE-exon
chr3	47096404	47096571	transcript/77490	60	+	47096404	47096571	255,0,0	1	167	0	None	AluJo:Alu:SINE,MIR:MIR:SINE	TE-TSS,TE-exon
chr3	47126225	47127349	transcript/571261	60	+	47126225	47127349	255,0,0	1	1124	0	None	AluJb:Alu:SINE	TE-exon
chr3	47127879	47130680	transcript/234332	60	-	47127879	47130680	255,0,0	1	2801	0	None	L1ME4a:L1:LINE	TE-exon
chr3	47139118	47140688	transcript/495356	60	-	47139118	47140688	255,0,0	1	1570	0	None	AluJr:Alu:SINE	TE-exon
chr3	47153345	47154993	transcript/492859	60	+	47153345	47154993	255,0,0	1	1648	0	None	AluJr4:Alu:SINE,AluSc:Alu:SINE,AluYm1:Alu:SINE,L1ME3G:L1:LINE	TE-exon
chr3	47171444	47172844	transcript/534428	60	+	47171444	47172844	255,0,0	1	1400	0	None	AluSz:Alu:SINE,L1M5:L1:LINE,L1ME3E:L1:LINE,L1ME3G:L1:LINE,L1ME4b:L1:LINE,MER33:hAT-Charlie:DNA	TE-exon
chr3	47179423	47180775	transcript/533230	60	-	47179423	47180775	255,0,0	1	1352	0	None	AluJr:Alu:SINE,AluSz:Alu:SINE,AluY:Alu:SINE	TE-exon
chr3	47180463	47183194	transcript/272506	44	+	47180463	47183194	255,0,0	2	612525	0,2206	None	AluJb:Alu:SINE,LTR23:ERV1:LTR,PRIMA4-int:ERV1:LTR	TE-exon
chr3	47186963	47188437	transcript/512964	60	+	47186963	47188437	255,0,0	1	1474	0	None	AluSz6:Alu:SINE	TE-exon
chr3	47192364	47196082	transcript/102002	60	+	47192364	47196082	255,0,0	1	3718	0	None	AluSx:Alu:SINE,LTR37A:ERV1:LTR,Tigger12c:TcMar-Tigger:DNA	TE-exon
chr3	47193228	47196082	transcript/222024	60	+	47193228	47196082	255,0,0	1	2854	0	None	LTR37A:ERV1:LTR,Tigger12c:TcMar-Tigger:DNA	TE-exon
chr3	47196662	47199095	transcript/300433	60	+	47196662	47199095	255,0,0	1	2433	0	None	AluJb:Alu:SINE,AluJo:Alu:SINE,AluJr4:Alu:SINE,AluSg:Alu:SINE,AluSp:Alu:SINE,AluYc:Alu:SINE,LTR44:ERV1:LTR	TE-exon
chr3	47196989	47199094	transcript/377477	60	+	47196989	47199094	255,0,0	1	2105	0	None	AluJb:Alu:SINE,AluJo:Alu:SINE,AluJr4:Alu:SINE,AluSp:Alu:SINE,AluYc:Alu:SINE,LTR44:ERV1:LTR	TE-exon
chr3	47253474	47256074	transcript/251977	60	-	47253474	47256074	255,0,0	1	2600	0	None	L1ME3Cz:L1:LINE,MER5A:hAT-Charlie:DNA,MIR:MIR:SINE,MIRb:MIR:SINE	TE-exon
chr3	47302263	47305024	transcript/233283	60	+	47302263	47305024	255,0,0	1	2761	0	None	AluJb:Alu:SINE,AluJr4:Alu:SINE,AluSc:Alu:SINE	TE-exon
chr3	47313957	47315743	transcript/455800	60	+	47313957	47315743	255,0,0	1	1786	0	None	HAL1:L1:LINE,MIRb:MIR:SINE	TE-exon
chr3	47314512	47315681	transcript/559914	60	-	47314512	47315681	255,0,0	1	1169	0	None	AluJo:Alu:SINE,CR1-3_Croc:CR1:LINE	TE-exon
chr3	47323271	47325217	transcript/420416	60	-	47323271	47325217	255,0,0	1	1946	0	None	AluSz6:Alu:SINE,AluY:Alu:SINE	TE-exon
chr3	47396742	47397375	transcript/602666	60	+	47396742	47397375	255,0,0	1	633	0	None	AluJo:Alu:SINE	TE-exon
chr3	47403070	47405662	transcript/278105	60	-	47403070	47405662	255,0,0	1	2592	0	None	AluJr:Alu:SINE,AluYe5:Alu:SINE,L1ME4a:L1:LINE	TE-exon
chr3	47413720	47468854	transcript/63502	60	-	47413720	47468854	255,0,0	21	379,207,81,167,86,69,51,377,219,99,95,113,127,173,106,221,158,130,220,72,802	0,459,851,1106,3401,3583,5072,5607,6833,7210,8721,10212,11764,12276,13436,13726,14792,21287,29151,52655,54332	SCAP	L1PA5:L1:LINE	TE-exon
chr3	47438927	47441350	transcript/225961	60	-	47438927	47441350	255,0,0	1	2423	0	None	AluSc:Alu:SINE,MIR:MIR:SINE,Tigger5b:TcMar-Tigger:DNA	TE-ApA,TE-exon
chr3	47441898	47442234	transcript/225961	60	-	47441898	47442234	255,0,0	1	336	0	None	FLAM_C:Alu:SINE,L3:CR1:LINE	TE-exon
chr3	47446554	47448273	transcript/474614	60	-	47446554	47448273	255,0,0	1	1719	0	None	L1MB5:L1:LINE	TE-exon
chr3	47448475	47452926	transcript/478358	60	+	47448475	47452926	255,0,0	2	698978	0,3473	None	AluJr:Alu:SINE,FLAM_A:Alu:SINE,L2b:L2:LINE,MER5A:hAT-Charlie:DNA	TE-exon
chr3	47487160	47488859	transcript/458107	60	-	47487160	47488859	255,0,0	1	1699	0	None	AluJr:Alu:SINE,AluSx4:Alu:SINE,AluSz6:Alu:SINE,L1MB7:L1:LINE,LTR47B3:ERVL:LTR	TE-exon
chr3	47487160	47489147	transcript/396399	60	-	47487160	47489147	255,0,0	1	1987	0	None	AluJr:Alu:SINE,AluSx4:Alu:SINE,AluSz6:Alu:SINE,AluY:Alu:SINE,L1MB7:L1:LINE,LTR47B3:ERVL:LTR	TE-exon
chr3	47487160	47489235	transcript/372261	60	-	47487160	47489235	255,0,0	1	2075	0	None	AluJr:Alu:SINE,AluSx4:Alu:SINE,AluSz6:Alu:SINE,AluY:Alu:SINE,L1MB7:L1:LINE,LTR47B3:ERVL:LTR	TE-exon
chr3	47487161	47490107	transcript/193295	60	-	47487161	47490107	255,0,0	1	2946	0	None	AluJr:Alu:SINE,AluSg:Alu:SINE,AluSx4:Alu:SINE,AluSz6:Alu:SINE,AluY:Alu:SINE,L1MB7:L1:LINE,LTR47B3:ERVL:LTR	TE-TSS,TE-exon
chr3	47490965	47513048	transcript/559357	60	-	47490965	47513048	255,0,0	7	493,147,202,119,71,79,57	0,7320,10684,13364,19218,20182,22026	ELP6	AluSx:Alu:SINE,MSTA:ERVL-MaLR:LTR	TE-exon
chr3	47495640	47522873	transcript/102292	60	-	47495640	47522873	255,0,0	7	557,147,202,119,79,485,1912	0,2645,6009,8689,15507,17896,25321	ELP6	AluJo:Alu:SINE,L2a:L2:LINE	TE-exon
chr3	47498130	47499693	transcript/488750	60	+	47498130	47499693	255,0,0	1	1563	0	None	AluSq:Alu:SINE,AluSx:Alu:SINE	TE-exon
chr3	4755421	4756992	transcript/501126	60	-	4755421	4756992	255,0,0	1	1571	0	None	FLAM_C:Alu:SINE,L1PA14:L1:LINE,MIRc:MIR:SINE	TE-exon
chr3	475568	476823	transcript/550367	60	-	475568	476823	255,0,0	1	1255	0	None	AluYf1:Alu:SINE,MIR:MIR:SINE	TE-exon
chr3	47570284	47572613	transcript/317925	60	-	47570284	47572613	255,0,0	1	2329	0	None	AluSg7:Alu:SINE,FLAM_C:Alu:SINE,Kanga1:TcMar-Tc2:DNA	TE-exon
chr3	47582106	47583963	transcript/443673	60	-	47582106	47583963	255,0,0	1	1857	0	None	AluSp:Alu:SINE,MIRb:MIR:SINE	TE-exon
chr3	47582106	47584459	transcript/322648	60	-	47582106	47584459	255,0,0	1	2353	0	None	AluSp:Alu:SINE,MIRb:MIR:SINE	TE-exon
chr3	47582110	47584174	transcript/389207	60	-	47582110	47584174	255,0,0	1	2064	0	None	AluSp:Alu:SINE,MIRb:MIR:SINE	TE-exon
chr3	47582111	47584289	transcript/361299	60	-	47582111	47584289	255,0,0	1	2178	0	None	AluSp:Alu:SINE,MIRb:MIR:SINE	TE-exon
chr3	47596896	47598403	transcript/506180	60	-	47596896	47598403	255,0,0	1	1507	0	None	AluJo:Alu:SINE,AluY:Alu:SINE	TE-exon
chr3	47596896	47600471	transcript/105037	60	-	47596896	47600471	255,0,0	1	3575	0	None	AluJo:Alu:SINE,AluY:Alu:SINE,MIR:MIR:SINE	TE-exon
chr3	47596896	47600471	transcript/105787	60	-	47596896	47600471	255,0,0	1	3575	0	None	AluJo:Alu:SINE,AluY:Alu:SINE,MIR:MIR:SINE	TE-exon
chr3	47604714	47605978	transcript/541219	60	-	47604714	47605978	255,0,0	1	1264	0	None	AluSz6:Alu:SINE	TE-exon
chr3	47604714	47606020	transcript/536609	60	-	47604714	47606020	255,0,0	1	1306	0	None	AluSz6:Alu:SINE	TE-exon
chr3	47604714	47607059	transcript/315387	60	-	47604714	47607059	255,0,0	1	2345	0	None	AluJo:Alu:SINE,AluSz6:Alu:SINE	TE-TSS,TE-exon
chr3	47604714	47607167	transcript/290409	60	-	47604714	47607167	255,0,0	1	2453	0	None	AluJo:Alu:SINE,AluSz6:Alu:SINE	TE-exon
chr3	47604714	47608018	transcript/144768	60	-	47604714	47608018	255,0,0	1	3304	0	None	AluJo:Alu:SINE,AluSz6:Alu:SINE	TE-exon
chr3	47604716	47606578	transcript/424954	60	-	47604716	47606578	255,0,0	1	1862	0	None	AluSz6:Alu:SINE	TE-exon
chr3	47615699	47618677	transcript/195846	60	-	47615699	47618677	255,0,0	1	2978	0	None	AluSq2:Alu:SINE,MIRb:MIR:SINE	TE-exon
chr3	47615700	47619332	transcript/105338	60	-	47615700	47619332	255,0,0	1	3632	0	None	AluSq2:Alu:SINE,L2c:L2:LINE,MIRb:MIR:SINE	TE-exon
chr3	47625164	47627226	transcript/413690	60	-	47625164	47627226	255,0,0	1	2062	0	None	AluJb:Alu:SINE,AluSx1:Alu:SINE,MIRb:MIR:SINE	TE-exon
chr3	47643742	47645297	transcript/498133	60	+	47643742	47645297	255,0,0	1	1555	0	None	AluJb:Alu:SINE,AluJr4:Alu:SINE,AluJr:Alu:SINE,L1ME3F:L1:LINE	TE-exon
chr3	47645248	47761785	transcript/191439	60	+	47645248	47761785	255,0,0	2	141074	0,115463	None	AluJb:Alu:SINE,AluJo:Alu:SINE,AluSg:Alu:SINE,AluSq2:Alu:SINE,AluSz:Alu:SINE,L1MC4:L1:LINE	TE-exon
chr3	47652967	47655247	transcript/340869	60	-	47652967	47655247	255,0,0	1	2280	0	None	AluYb8:Alu:SINE,MSTB2:ERVL-MaLR:LTR	TE-exon
chr3	47685512	47686496	transcript/335386	60	+	47685512	47686496	255,0,0	1	984	0	None	AluSg4:Alu:SINE	TE-exon
chr3	47688218	47705275	transcript/521151	10	+	47688218	47705275	255,0,0	2	459222	0,16835	None	AluSc:Alu:SINE,AluSp:Alu:SINE	TE-exon
chr3	47688854	47689045	transcript/414257	60	+	47688854	47689045	255,0,0	1	191	0	None	AluJo:Alu:SINE	TE-exon
chr3	47688854	47689307	transcript/414257	60	+	47688854	47689307	255,0,0	1	453	0	None	AluJo:Alu:SINE	TE-exon
chr3	47688854	47787625	transcript/414257	1	+	47688854	47787625	255,0,0	3	412,12,12	0,72133,98759	None	AluJo:Alu:SINE,AluSz:Alu:SINE	TE-exon
chr3	47689038	47689307	transcript/414257	60	+	47689038	47689307	255,0,0	1	269	0	None	AluJo:Alu:SINE	TE-exon
chr3	4768927	4771281	transcript/307027	60	-	4768927	4771281	255,0,0	1	2354	0	None	AluSx1:Alu:SINE,L2b:L2:LINE,MIR:MIR:SINE	TE-exon
chr3	47699942	47701078	transcript/570525	60	-	47699942	47701078	255,0,0	1	1136	0	None	AluSz:Alu:SINE	TE-exon
chr3	47708117	47710574	transcript/306604	60	-	47708117	47710574	255,0,0	1	2457	0	None	AluJo:Alu:SINE	TE-exon
chr3	47722314	47723504	transcript/564578	60	-	47722314	47723504	255,0,0	1	1190	0	None	AluSp:Alu:SINE,AluSz6:Alu:SINE,MER74B:ERVL:LTR	TE-exon
chr3	47740212	47743873	transcript/74685	60	-	47740212	47743873	255,0,0	2	10402504	0,1157	None	AluJb:Alu:SINE,AluJo:Alu:SINE,AluSg7:Alu:SINE,AluSx3:Alu:SINE	TE-ApA,TE-exon
chr3	47754544	47754699	transcript/287564	60	+	47754544	47754699	255,0,0	1	155	0	None	L1MEd:L1:LINE	TE-TSS
chr3	47754544	47755198	transcript/287564	60	+	47754544	47755198	255,0,0	1	654	0	None	AluSx1:Alu:SINE,AluSx:Alu:SINE,L1MEd:L1:LINE	TE-TSS,TE-exon
chr3	47754544	47762687	transcript/287564	60	+	47754544	47762687	255,0,0	2	634,47	0,8096	None	AluSx1:Alu:SINE,AluSx:Alu:SINE,L1MEd:L1:LINE	TE-TSS,TE-exon
chr3	47754918	47762687	transcript/287564	47	+	47754918	47762687	255,0,0	2	215,47	0,7722	None	AluSx1:Alu:SINE,AluSx:Alu:SINE	TE-exon
chr3	47759643	47761301	transcript/191439	60	+	47759643	47761301	255,0,0	2	248579	0,1079	None	AluJo:Alu:SINE,AluSg:Alu:SINE,AluSq2:Alu:SINE,AluSz:Alu:SINE	TE-TSS,TE-exon
chr3	47760793	47763081	transcript/191439	60	+	47760793	47763081	255,0,0	2	984282	0,2006	None	AluJo:Alu:SINE,AluSc8:Alu:SINE,AluSz:Alu:SINE,L1MC4:L1:LINE	TE-exon
chr3	47772007	47773415	transcript/522795	60	+	47772007	47773415	255,0,0	1	1408	0	None	AluJr:Alu:SINE,AluSz6:Alu:SINE	TE-exon
chr3	47800284	47800616	transcript/606537	60	+	47800284	47800616	255,0,0	1	332	0	None	AluJr:Alu:SINE	TE-exon
chr3	47812828	47814424	transcript/493019	60	+	47812828	47814424	255,0,0	1	1596	0	None	AluSz:Alu:SINE,AluYk2:Alu:SINE	TE-exon
chr3	47831195	47833537	transcript/332989	60	+	47831195	47833537	255,0,0	1	2342	0	None	AluSz6:Alu:SINE,MER20:hAT-Charlie:DNA	TE-exon
chr3	4784511	4787537	transcript/185852	60	+	4784511	4787537	255,0,0	1	3026	0	None	AluSx3:Alu:SINE,AluSx:Alu:SINE,AluSz:Alu:SINE	TE-exon
chr3	47864636	47866441	transcript/443760	60	+	47864636	47866441	255,0,0	1	1805	0	None	AluSg:Alu:SINE,AluSx1:Alu:SINE,AluY:Alu:SINE,L2b:L2:LINE,MamRep1879:hAT-Tip100:DNA	TE-exon
chr3	47872201	47873466	transcript/532247	60	-	47872201	47873466	255,0,0	1	1265	0	None	AluSc8:Alu:SINE	TE-exon
chr3	47875964	47876622	transcript/66955	60	-	47875964	47876622	255,0,0	1	658	0	None	AluSc8:Alu:SINE	TE-exon
chr3	47882456	47884999	transcript/291221	60	-	47882456	47884999	255,0,0	1	2543	0	None	AluSp:Alu:SINE,AluSz6:Alu:SINE,FLAM_A:Alu:SINE,L1MDa:L1:LINE	TE-exon
chr3	47885162	47886331	transcript/562232	60	-	47885162	47886331	255,0,0	1	1169	0	None	AluJb:Alu:SINE,AluY:Alu:SINE,L1MDa:L1:LINE	TE-exon
chr3	47887334	47889933	transcript/256198	60	+	47887334	47889933	255,0,0	1	2599	0	None	L2c:L2:LINE,LTR12C:ERV1:LTR	TE-exon
chr3	47904649	47907450	transcript/238118	60	-	47904649	47907450	255,0,0	1	2801	0	None	AluSp:Alu:SINE,AluSz:Alu:SINE	TE-ApA,TE-exon
chr3	47933243	47935939	transcript/243282	60	+	47933243	47935939	255,0,0	1	2696	0	None	AluSx:Alu:SINE,L1ME1:L1:LINE	TE-exon
chr3	47934087	47935939	transcript/429191	60	+	47934087	47935939	255,0,0	1	1852	0	None	AluSx:Alu:SINE	TE-exon
chr3	47964515	47965896	transcript/538342	60	-	47964515	47965896	255,0,0	1	1381	0	None	L1MB3:L1:LINE,L2a:L2:LINE	TE-exon
chr3	47966265	47969887	transcript/114581	60	-	47966265	47969887	255,0,0	1	3622	0	None	AluJr:Alu:SINE,AluY:Alu:SINE,L1MB3:L1:LINE	TE-exon
chr3	47966265	47970443	transcript/63425	60	-	47966265	47970443	255,0,0	1	4178	0	None	AluJr:Alu:SINE,AluY:Alu:SINE,L1MB3:L1:LINE	TE-exon
chr3	47978762	47980678	transcript/432964	60	-	47978762	47980678	255,0,0	1	1916	0	None	AluJr:Alu:SINE,AluSx:Alu:SINE,L1ME4b:L1:LINE	TE-ApA,TE-exon
chr3	48000036	48000861	transcript/560454	60	+	48000036	48000861	255,0,0	1	825	0	None	AluSx1:Alu:SINE	TE-exon
chr3	48017499	48019079	transcript/495504	60	-	48017499	48019079	255,0,0	1	1580	0	None	MER1B:hAT-Charlie:DNA	TE-exon
chr3	48023017	48024310	transcript/543615	60	+	48023017	48024310	255,0,0	1	1293	0	None	AluSc:Alu:SINE	TE-exon
chr3	48032416	48032830	transcript/490470	60	+	48032416	48032830	255,0,0	1	414	0	None	AluSx1:Alu:SINE,AluSx:Alu:SINE	TE-exon
chr3	48033986	48035467	transcript/518934	60	+	48033986	48035467	255,0,0	1	1481	0	None	AluJo:Alu:SINE,AluJr:Alu:SINE,AluSz:Alu:SINE	TE-exon
chr3	48037457	48094986	transcript/43333	26	-	48037457	48094986	255,0,0	3	18113176	0,6779,57353	RN7SL664P	AluJb:Alu:SINE,AluY:Alu:SINE	TE-exon
chr3	48074531	48077232	transcript/247548	60	-	48074531	48077232	255,0,0	1	2701	0	None	AluJo:Alu:SINE	TE-exon
chr3	48100245	48102564	transcript/329188	60	-	48100245	48102564	255,0,0	1	2319	0	None	AluJb:Alu:SINE,AluJr:Alu:SINE,AluY:Alu:SINE,L1PA17:L1:LINE	TE-TSS,TE-exon
chr3	48117604	48118852	transcript/546597	60	+	48117604	48118852	255,0,0	1	1248	0	None	AluSz6:Alu:SINE,AluSz:Alu:SINE,AluY:Alu:SINE,L1ME2z:L1:LINE	TE-exon
chr3	48123298	48124052	transcript/598595	60	-	48123298	48124052	255,0,0	1	754	0	None	AluJb:Alu:SINE,L2c:L2:LINE	TE-exon
chr3	48166804	48168181	transcript/528071	60	+	48166804	48168181	255,0,0	1	1377	0	None	FAM:Alu:SINE,L2c:L2:LINE	TE-exon
chr3	48166936	48168181	transcript/551924	60	+	48166936	48168181	255,0,0	1	1245	0	None	L2c:L2:LINE	TE-exon
chr3	48205602	48208350	transcript/238168	60	-	48205602	48208350	255,0,0	1	2748	0	None	AluY:Alu:SINE	TE-exon
chr3	48211047	48213073	transcript/543922	0	+	48211047	48213073	255,0,0	2	807575	0,1451	None	SVA_F:SVA:Retroposon	TE-exon
chr3	48229036	48231563	transcript/283631	60	-	48229036	48231563	255,0,0	1	2527	0	None	AluSc8:Alu:SINE,AluSp:Alu:SINE,AluSx1:Alu:SINE,AluY:Alu:SINE,L1ME3B:L1:LINE	TE-exon
chr3	48241103	48278180	transcript/343685	60	+	48241103	48278180	255,0,0	4	111,53,127,1991	0,6521,19709,35086	ZNF589	HERVIP10F-int:ERV1:LTR,HERVIP10FH-int:ERV1:LTR	TE-exon
chr3	48241103	48278762	transcript/225930	60	+	48241103	48278762	255,0,0	4	111,53,127,2573	0,6521,19709,35086	ZNF589	HERVIP10F-int:ERV1:LTR,HERVIP10FH-int:ERV1:LTR,LTR10G:ERV1:LTR	TE-exon
chr3	48271941	48274153	transcript/360174	60	+	48271941	48274153	255,0,0	1	2212	0	None	HERVIP10F-int:ERV1:LTR,LTR10G:ERV1:LTR	TE-exon
chr3	48275177	48275763	transcript/604673	60	+	48275177	48275763	255,0,0	1	586	0	None	HERVIP10F-int:ERV1:LTR	TE-exon
chr3	48275989	48278762	transcript/263844	60	+	48275989	48278762	255,0,0	1	2773	0	None	HERVIP10F-int:ERV1:LTR,HERVIP10FH-int:ERV1:LTR,LTR10G:ERV1:LTR	TE-exon
chr3	48277724	48281055	transcript/158351	60	+	48277724	48281055	255,0,0	1	3331	0	None	AluSz:Alu:SINE,HERVIP10F-int:ERV1:LTR,LTR10G:ERV1:LTR	TE-exon
chr3	48278392	48281054	transcript/269679	60	+	48278392	48281054	255,0,0	1	2662	0	None	AluSz:Alu:SINE,LTR10G:ERV1:LTR	TE-exon
chr3	48286105	48287120	transcript/581593	60	-	48286105	48287120	255,0,0	1	1015	0	None	FLAM_A:Alu:SINE,MLT1A1:ERVL-MaLR:LTR	TE-exon
chr3	48329810	48330836	transcript/538588	60	+	48329810	48330836	255,0,0	1	1026	0	None	AluSz:Alu:SINE	TE-exon
chr3	48334340	48335859	transcript/513924	60	-	48334340	48335859	255,0,0	1	1519	0	None	HERVIP10FH-int:ERV1:LTR,LTR17:ERV1:LTR	TE-exon
chr3	4837548	4839327	transcript/444315	60	+	4837548	4839327	255,0,0	1	1779	0	None	AluSp:Alu:SINE	TE-exon
chr3	48378631	48379405	transcript/597245	60	-	48378631	48379405	255,0,0	1	774	0	None	AluSx3:Alu:SINE	TE-exon
chr3	48397423	48400080	transcript/256832	60	-	48397423	48400080	255,0,0	1	2657	0	None	AluJb:Alu:SINE,MIR1_Amn:MIR:SINE,MIR3:MIR:SINE	TE-exon
chr3	48397602	48399475	transcript/437448	60	-	48397602	48399475	255,0,0	1	1873	0	None	MIR1_Amn:MIR:SINE	TE-exon
chr3	48434823	48438327	transcript/122367	60	+	48434823	48438327	255,0,0	1	3504	0	None	L1MB7:L1:LINE,L2a:L2:LINE	TE-exon
chr3	48448090	48449770	transcript/473183	60	+	48448090	48449770	255,0,0	1	1680	0	None	AluJr4:Alu:SINE,AluSc8:Alu:SINE,AluSz6:Alu:SINE,L2b:L2:LINE	TE-exon
chr3	48448181	48449014	transcript/593621	60	-	48448181	48449014	255,0,0	1	833	0	None	AluSx1:Alu:SINE	TE-exon
chr3	48448181	48449393	transcript/550768	60	-	48448181	48449393	255,0,0	1	1212	0	None	AluSx1:Alu:SINE	TE-exon
chr3	48471962	48474002	transcript/400934	60	+	48471962	48474002	255,0,0	1	2040	0	None	AluJb:Alu:SINE,AluSx:Alu:SINE,AluSz:Alu:SINE	TE-exon
chr3	48497283	48498420	transcript/564588	60	-	48497283	48498420	255,0,0	1	1137	0	None	AluSg7:Alu:SINE	TE-exon
chr3	48506640	48508591	transcript/416662	60	+	48506640	48508591	255,0,0	1	1951	0	None	AluSx:Alu:SINE,AluSz6:Alu:SINE,LTR2:ERV1:LTR,LTR33:ERVL:LTR,MLT1N2:ERVL-MaLR:LTR	TE-exon
chr3	48544465	48546278	transcript/430027	60	-	48544465	48546278	255,0,0	1	1813	0	None	AluJo:Alu:SINE,AluSx:Alu:SINE,AluSz6:Alu:SINE,FLAM_C:Alu:SINE	TE-exon
chr3	48544466	48547477	transcript/158808	60	-	48544466	48547477	255,0,0	1	3011	0	None	AluJo:Alu:SINE,AluSx:Alu:SINE,AluSz6:Alu:SINE,FLAM_C:Alu:SINE	TE-exon
chr3	48545648	48547687	transcript/347469	60	-	48545648	48547687	255,0,0	1	2039	0	None	AluSz6:Alu:SINE,FLAM_C:Alu:SINE	TE-exon
chr3	48551552	48553876	transcript/323872	60	-	48551552	48553876	255,0,0	1	2324	0	None	AluSx:Alu:SINE	TE-exon
chr3	48553642	48555732	transcript/377577	60	+	48553642	48555732	255,0,0	1	2090	0	None	AluJr:Alu:SINE,AluSq:Alu:SINE	TE-exon
chr3	48554007	48555050	transcript/576200	60	+	48554007	48555050	255,0,0	1	1043	0	None	AluSq:Alu:SINE	TE-exon
chr3	485592	487232	transcript/494225	60	-	485592	487232	255,0,0	1	1640	0	None	L1PA13:L1:LINE,MER5A1:hAT-Charlie:DNA	TE-exon
chr3	48611079	48612272	transcript/557998	60	+	48611079	48612272	255,0,0	1	1193	0	None	AluSc8:Alu:SINE	TE-exon
chr3	48618111	48619033	transcript/392717	60	+	48618111	48619033	255,0,0	1	922	0	None	Arthur1:hAT-Tip100:DNA,Arthur1B:hAT-Tip100:DNA	TE-exon
chr3	48621294	48623742	transcript/304189	60	+	48621294	48623742	255,0,0	1	2448	0	None	AluJb:Alu:SINE,AluSc8:Alu:SINE,AluSp:Alu:SINE,AluSx1:Alu:SINE	TE-exon
chr3	48664425	48673330	transcript/583609	60	-	48664425	48673330	255,0,0	2	147541	0,8364	None	AluJb:Alu:SINE,AluY:Alu:SINE	TE-ApA,TE-exon
chr3	48664425	48685913	transcript/231744	60	-	48664425	48685913	255,0,0	13	535,173,93,129,81,139,87,171,494,91,205,110,277	0,14138,14451,14629,14951,15149,15375,15633,16861,17619,17922,18477,21211	NCKIPSD	AluJb:Alu:SINE,L2b:L2:LINE	TE-ApA,TE-exon
chr3	48664426	48683014	transcript/291932	60	-	48664426	48683014	255,0,0	12	534,173,93,129,81,139,87,171,494,91,205,112	0,14137,14450,14628,14950,15148,15374,15632,16860,17618,17921,18476	NCKIPSD	AluJb:Alu:SINE,L2b:L2:LINE	TE-ApA,TE-exon
chr3	48664622	48685863	transcript/279457	60	-	48664622	48685863	255,0,0	13	338,173,93,129,81,139,87,171,494,112,205,110,227	0,13941,14254,14432,14754,14952,15178,15436,16664,17422,17725,18280,21014	NCKIPSD	AluJb:Alu:SINE,L2b:L2:LINE	TE-exon
chr3	48666266	48666556	transcript/583609	60	-	48666266	48666556	255,0,0	1	290	0	None	AluY:Alu:SINE	TE-exon
chr3	48669564	48672665	transcript/178284	60	-	48669564	48672665	255,0,0	1	3101	0	None	AluJo:Alu:SINE,LTR85a:Gypsy:LTR	TE-exon
chr3	48688004	48696997	transcript/324342	60	-	48688004	48696997	255,0,0	6	7.69176e+17	0,1533,3302,4949,7085,8474	IP6K2	MIRb:MIR:SINE	TE-exon
chr3	48697520	48699092	transcript/489855	60	-	48697520	48699092	255,0,0	1	1572	0	None	AluJo:Alu:SINE,AluSx1:Alu:SINE,AluSz:Alu:SINE	TE-exon
chr3	48829900	48832423	transcript/423417	60	-	48829900	48832423	255,0,0	2	1765146	0,2377	None	AluJr:Alu:SINE,AluSx:Alu:SINE,MER1A:hAT-Charlie:DNA,Tigger3b:TcMar-Tigger:DNA	TE-exon
chr3	48831385	48834377	transcript/205885	60	-	48831385	48834377	255,0,0	1	2992	0	None	AluJo:Alu:SINE,AluJr:Alu:SINE,AluSx:Alu:SINE,MER66C:ERV1:LTR	TE-exon
chr3	48842216	48845870	transcript/113866	60	-	48842216	48845870	255,0,0	1	3654	0	None	L1PA3:L1:LINE,MIRb:MIR:SINE	TE-exon
chr3	48863734	48902892	transcript/225232	1	+	48863734	48902892	255,0,0	4	241,99,7,97	0,331,36247,39061	None	AluSg:Alu:SINE,AluSp:Alu:SINE,AluSq2:Alu:SINE,AluSx1:Alu:SINE	TE-TSS,TE-exon
chr3	48872011	48873697	transcript/481904	60	-	48872011	48873697	255,0,0	1	1686	0	None	AluJo:Alu:SINE,AluSz:Alu:SINE	TE-ApA,TE-exon
chr3	48918841	48935700	transcript/222189	60	+	48918841	48935700	255,0,0	5	157,64,122,352,2135	0,3906,5876,8620,14724	ARIH2	MIRb:MIR:SINE	TE-exon
chr3	48918857	48935700	transcript/219178	60	+	48918857	48935700	255,0,0	5	141,64,122,352,2135	0,3890,5860,8604,14708	ARIH2	MIRb:MIR:SINE	TE-exon
chr3	48918863	48935702	transcript/251998	60	+	48918863	48935702	255,0,0	4	135,64,352,2137	0,3884,8598,14702	ARIH2	MIRb:MIR:SINE	TE-exon
chr3	48918864	48935609	transcript/268543	60	+	48918864	48935609	255,0,0	4	134,64,352,2044	0,3883,8597,14701	ARIH2	MIRb:MIR:SINE	TE-exon
chr3	48918873	48935700	transcript/223078	60	+	48918873	48935700	255,0,0	5	125,64,122,352,2135	0,3874,5844,8588,14692	ARIH2	MIRb:MIR:SINE	TE-exon
chr3	48919994	48921704	transcript/483574	60	-	48919994	48921704	255,0,0	1	1710	0	None	AluJb:Alu:SINE,AluJo:Alu:SINE,AluSg7:Alu:SINE,AluSg:Alu:SINE,AluSz:Alu:SINE	TE-exon
chr3	48927703	48937657	transcript/59141	60	+	48927703	48937657	255,0,0	2	1104092	0,5862	ARIH2	AluSx:Alu:SINE,AluY:Alu:SINE,L2b:L2:LINE,MIRb:MIR:SINE,Tigger19b:TcMar-Tigger:DNA	TE-exon
chr3	48933511	48937662	transcript/63434	60	+	48933511	48937662	255,0,0	1	4151	0	None	AluSx:Alu:SINE,AluY:Alu:SINE,L2b:L2:LINE,MIRb:MIR:SINE,Tigger19b:TcMar-Tigger:DNA	TE-exon
chr3	48933597	48935700	transcript/380433	60	+	48933597	48935700	255,0,0	1	2103	0	None	MIRb:MIR:SINE	TE-exon
chr3	48934690	48935701	transcript/579725	60	+	48934690	48935701	255,0,0	1	1011	0	None	MIRb:MIR:SINE	TE-exon
chr3	48935031	48937662	transcript/267839	60	+	48935031	48937662	255,0,0	1	2631	0	None	AluSx:Alu:SINE,AluY:Alu:SINE,L2b:L2:LINE,MIRb:MIR:SINE,Tigger19b:TcMar-Tigger:DNA	TE-exon
chr3	48935149	48937657	transcript/294994	60	+	48935149	48937657	255,0,0	1	2508	0	None	AluSx:Alu:SINE,AluY:Alu:SINE,L2b:L2:LINE,MIRb:MIR:SINE,Tigger19b:TcMar-Tigger:DNA	TE-exon
chr3	48936987	48938913	transcript/426069	60	+	48936987	48938913	255,0,0	1	1926	0	None	AluY:Alu:SINE,L1ME1:L1:LINE,L2b:L2:LINE	TE-exon
chr3	48958061	49015944	transcript/21282	60	+	48958061	49015944	255,0,0	4	3432871191120	0,53151,56538,56763	WDR6	AluJr4:Alu:SINE	TE-TSS,TE-exon
chr3	48962192	48962486	transcript/284857	60	+	48962192	48962486	255,0,0	1	294	0	None	AluSx:Alu:SINE	TE-exon
chr3	48969195	48971545	transcript/305935	60	-	48969195	48971545	255,0,0	1	2350	0	None	AluJb:Alu:SINE,AluJr:Alu:SINE,AluSg:Alu:SINE,AluSx:Alu:SINE,MIR:MIR:SINE	TE-TSS,TE-exon
chr3	48976721	48985535	transcript/17997	60	+	48976721	48985535	255,0,0	6	379,2045,144,69,84,2337	0,867,3631,4938,6174,6477	ARIH2	AluSc8:Alu:SINE,AluSx1:Alu:SINE,AluSz6:Alu:SINE,MamRTE1:RTE-BovB:LINE	TE-exon
chr3	49011413	49013454	transcript/369807	60	-	49011413	49013454	255,0,0	1	2041	0	None	Alu:Alu:SINE	TE-ApA,TE-exon
chr3	49011413	49013936	transcript/253995	60	-	49011413	49013936	255,0,0	1	2523	0	None	Alu:Alu:SINE	TE-ApA,TE-exon
chr3	4903709	4905875	transcript/367790	60	+	4903709	4905875	255,0,0	1	2166	0	None	AluJb:Alu:SINE,MIR:MIR:SINE	TE-exon
chr3	49069565	49070623	transcript/572611	60	-	49069565	49070623	255,0,0	1	1058	0	None	AluJb:Alu:SINE,AluJr:Alu:SINE,AluSq2:Alu:SINE	TE-ApA,TE-exon
chr3	49069565	49072103	transcript/297376	60	-	49069565	49072103	255,0,0	1	2538	0	None	AluJb:Alu:SINE,AluJr:Alu:SINE,AluSq2:Alu:SINE,AluSz6:Alu:SINE,AluY:Alu:SINE	TE-ApA,TE-exon
chr3	49069565	49072807	transcript/154819	60	-	49069565	49072807	255,0,0	1	3242	0	None	AluJb:Alu:SINE,AluJr:Alu:SINE,AluSq2:Alu:SINE,AluSz6:Alu:SINE,AluY:Alu:SINE,MIR:MIR:SINE	TE-ApA,TE-exon
chr3	49089079	49091018	transcript/420284	60	-	49089079	49091018	255,0,0	1	1939	0	None	AluSx1:Alu:SINE	TE-exon
chr3	49093608	49095568	transcript/414695	60	+	49093608	49095568	255,0,0	1	1960	0	None	AluSq2:Alu:SINE,AluSz6:Alu:SINE,L2a:L2:LINE,L2b:L2:LINE	TE-exon
chr3	49094147	49096983	transcript/230650	60	+	49094147	49096983	255,0,0	1	2836	0	None	AluSq2:Alu:SINE,AluSx:Alu:SINE,AluSz6:Alu:SINE,AluY:Alu:SINE,L2a:L2:LINE,L2b:L2:LINE	TE-exon
chr3	49168436	49169388	transcript/585330	60	-	49168436	49169388	255,0,0	1	952	0	None	AluSq:Alu:SINE,AluSx:Alu:SINE	TE-exon
chr3	49190125	49193372	transcript/155733	60	+	49190125	49193372	255,0,0	1	3247	0	None	AluJb:Alu:SINE,AluJo:Alu:SINE,L1ME3C:L1:LINE	TE-exon
chr3	4924235	4926560	transcript/342433	60	-	4924235	4926560	255,0,0	1	2325	0	None	AluJr:Alu:SINE,AluSg:Alu:SINE	TE-exon
chr3	49252442	49253423	transcript/580191	60	+	49252442	49253423	255,0,0	1	981	0	None	AluSc:Alu:SINE,AluSx:Alu:SINE,L2a:L2:LINE	TE-exon
chr3	49321493	49324336	transcript/215250	60	-	49321493	49324336	255,0,0	1	2843	0	None	AluSp:Alu:SINE,AluSx3:Alu:SINE,AluSz6:Alu:SINE,FRAM:Alu:SINE,L1ME3B:L1:LINE,MLT1D:ERVL-MaLR:LTR	TE-TSS,TE-exon
chr3	49321649	49323829	transcript/361411	60	-	49321649	49323829	255,0,0	1	2180	0	None	AluSp:Alu:SINE,AluSx3:Alu:SINE,FRAM:Alu:SINE,L1ME3B:L1:LINE,MLT1D:ERVL-MaLR:LTR	TE-exon
chr3	49340753	49341653	transcript/590869	60	+	49340753	49341653	255,0,0	1	900	0	None	AluJb:Alu:SINE,AluSx4:Alu:SINE,FLAM_C:Alu:SINE	TE-exon
chr3	49348128	49348872	transcript/598875	60	+	49348128	49348872	255,0,0	1	744	0	None	AluSq:Alu:SINE	TE-exon
chr3	49354681	49357937	transcript/422796	60	-	49354681	49357937	255,0,0	2	1340542	0,2714	ENSG00000290318,GPX1	AluSx1:Alu:SINE	TE-exon
chr3	49393617	49395787	transcript/351109	60	-	49393617	49395787	255,0,0	1	2170	0	None	AluSg:Alu:SINE,AluSz:Alu:SINE,AluY:Alu:SINE	TE-exon
chr3	49393617	49395787	transcript/382291	60	-	49393617	49395787	255,0,0	2	4931543	0,627	None	AluSg:Alu:SINE,AluSz:Alu:SINE,AluY:Alu:SINE	TE-exon
chr3	49407257	49408949	transcript/456831	60	-	49407257	49408949	255,0,0	1	1692	0	None	AluSx1:Alu:SINE,AluY:Alu:SINE	TE-ApA,TE-exon
chr3	49468555	49470551	transcript/402864	60	-	49468555	49470551	255,0,0	1	1996	0	None	AluJb:Alu:SINE,AluSx1:Alu:SINE	TE-exon
chr3	49475424	49477051	transcript/488778	60	-	49475424	49477051	255,0,0	1	1627	0	None	AluSx:Alu:SINE,AluSz:Alu:SINE,AluY:Alu:SINE	TE-exon
chr3	49505137	49506946	transcript/452801	60	+	49505137	49506946	255,0,0	1	1809	0	None	FLAM_A:Alu:SINE	TE-exon
chr3	4951373	4954710	transcript/146442	60	-	4951373	4954710	255,0,0	1	3337	0	None	AluSx1:Alu:SINE,MER107:hAT-Charlie:DNA,Tigger19b:TcMar-Tigger:DNA	TE-exon
chr3	4951373	4955683	transcript/54972	60	-	4951373	4955683	255,0,0	1	4310	0	None	AluSx1:Alu:SINE,L1PB1:L1:LINE,MER107:hAT-Charlie:DNA,MER4A1:ERV1:LTR,MIR:MIR:SINE,Tigger19b:TcMar-Tigger:DNA	TE-exon
chr3	49528866	49530716	transcript/432467	60	-	49528866	49530716	255,0,0	1	1850	0	None	AluJr:Alu:SINE,AluSx1:Alu:SINE	TE-exon
chr3	49564724	49566787	transcript/432527	60	+	49564724	49566787	255,0,0	2	5401348	0,715	None	AluJb:Alu:SINE	TE-exon
chr3	49566280	49566788	transcript/524288	60	+	49566280	49566788	255,0,0	1	508	0	None	AluJb:Alu:SINE	TE-exon
chr3	4958232	4960642	transcript/322312	60	+	4958232	4960642	255,0,0	1	2410	0	None	AluSp:Alu:SINE,AluSx3:Alu:SINE,AluSz:Alu:SINE,L1ME2:L1:LINE	TE-exon
chr3	49587938	49589121	transcript/563178	60	-	49587938	49589121	255,0,0	1	1183	0	None	AluSx1:Alu:SINE,AluYc:Alu:SINE,L1MA1:L1:LINE,L1MB4:L1:LINE,MER51A:ERV1:LTR	TE-exon
chr3	49608956	49612089	transcript/168307	60	+	49608956	49612089	255,0,0	1	3133	0	None	AluSq:Alu:SINE	TE-exon
chr3	49672049	49673777	transcript/470944	60	-	49672049	49673777	255,0,0	1	1728	0	None	AluSq:Alu:SINE,AluY:Alu:SINE	TE-exon
chr3	49672049	49673908	transcript/435749	60	-	49672049	49673908	255,0,0	1	1859	0	None	AluSq:Alu:SINE,AluY:Alu:SINE	TE-exon
chr3	49672050	49674224	transcript/376120	60	-	49672050	49674224	255,0,0	1	2174	0	None	AluSq:Alu:SINE,AluY:Alu:SINE	TE-exon
chr3	49672520	49673895	transcript/524630	60	-	49672520	49673895	255,0,0	1	1375	0	None	AluSq:Alu:SINE,AluY:Alu:SINE	TE-exon
chr3	49692056	49694246	transcript/364389	57	+	49692056	49694246	255,0,0	1	2190	0	None	AluJo:Alu:SINE	TE-exon
chr3	49693373	49694932	transcript/493606	50	-	49693373	49694932	255,0,0	1	1559	0	None	AluSq:Alu:SINE,L1MA10:L1:LINE,L1MA2:L1:LINE,L3:CR1:LINE	TE-exon
chr3	49740250	49740639	transcript/606430	60	-	49740250	49740639	255,0,0	1	389	0	None	FLAM_C:Alu:SINE,L1MB4:L1:LINE	TE-exon
chr3	49749848	49753003	transcript/163335	60	-	49749848	49753003	255,0,0	1	3155	0	None	AluJr:Alu:SINE,AluSc:Alu:SINE,AluSx:Alu:SINE,AluSz6:Alu:SINE,MamRep4096:hAT-Tip100:DNA	TE-exon
chr3	49753426	49754375	transcript/588920	60	+	49753426	49754375	255,0,0	1	949	0	None	AluJb:Alu:SINE,L2a:L2:LINE	TE-exon
chr3	49760109	49760859	transcript/595041	60	+	49760109	49760859	255,0,0	1	750	0	None	AluSx1:Alu:SINE	TE-exon
chr3	49769940	49771119	transcript/557510	60	+	49769940	49771119	255,0,0	1	1179	0	None	AluJb:Alu:SINE,AluJr4:Alu:SINE,AluYk11:Alu:SINE,L1ME2z:L1:LINE,MLT1F1:ERVL-MaLR:LTR	TE-exon
chr3	49880249	49881917	transcript/475820	60	-	49880249	49881917	255,0,0	1	1668	0	None	AluJr:Alu:SINE,MIR3:MIR:SINE,MIR:MIR:SINE	TE-TSS,TE-exon
chr3	49940150	50010582	transcript/243076	60	+	49940150	50010582	255,0,0	7	75,110,1279,90,70,74,1005	0,22425,27319,31908,35172,59289,69427	RBM6	L1MB7:L1:LINE	TE-exon
chr3	49940151	50021364	transcript/458706	60	+	49940151	50021364	255,0,0	5	74,90,70,74,1427	0,31907,35171,59288,79786	RBM6	AluSx:Alu:SINE	TE-exon
chr3	49940158	50021364	transcript/181416	60	+	49940158	50021364	255,0,0	6	67,110,1279,90,70,1427	0,22417,27311,31900,35164,79779	RBM6	AluSx:Alu:SINE	TE-exon
chr3	49946257	49947990	transcript/469134	60	-	49946257	49947990	255,0,0	1	1733	0	None	AluSx1:Alu:SINE,AluSz:Alu:SINE,L1M4:L1:LINE,L1MB3:L1:LINE	TE-exon
chr3	49964087	49965857	transcript/464820	60	-	49964087	49965857	255,0,0	1	1770	0	None	AluSz:Alu:SINE	TE-exon
chr3	49968358	50077247	transcript/154422	60	+	49968358	50077247	255,0,0	20	390,90,70,74,118,167,75,61,276,161,98,43,82,647,96,261,75,98,130,240	0,3700,6964,31081,78357,78801,79886,85976,89369,90043,91290,92597,92781,93103,96672,97883,100331,102096,106842,108649	RBM6	MIRb:MIR:SINE	TE-exon
chr3	49998991	50077247	transcript/248305	60	+	49998991	50077247	255,0,0	18	522,118,167,75,61,276,161,98,43,82,86,147,96,261,75,98,130,240	0,47724,48168,49253,55343,58736,59410,60657,61964,62148,62470,62970,66039,67250,69698,71463,76209,78016	RBM6	MIRb:MIR:SINE	TE-exon
chr3	50001281	50003308	transcript/405652	60	+	50001281	50003308	255,0,0	1	2027	0	None	AluJr:Alu:SINE,AluSc:Alu:SINE,FLAM_C:Alu:SINE,MER2:TcMar-Tigger:DNA	TE-exon
chr3	50026674	50030286	transcript/108551	60	+	50026674	50030286	255,0,0	1	3612	0	None	AluJb:Alu:SINE,AluJo:Alu:SINE,AluSx4:Alu:SINE,AluSx:Alu:SINE,Kanga2_a:TcMar-Tc2:DNA,L2a:L2:LINE	TE-exon
chr3	50027719	50030285	transcript/272339	60	+	50027719	50030285	255,0,0	1	2566	0	None	AluJb:Alu:SINE,AluJo:Alu:SINE,AluSx4:Alu:SINE,L2a:L2:LINE	TE-exon
chr3	50049530	50049903	transcript/32586	51	-	50049530	50049903	255,0,0	1	373	0	None	FLAM_C:Alu:SINE,L1MB4:L1:LINE	TE-exon
chr3	50049530	50050286	transcript/32586	60	-	50049530	50050286	255,0,0	1	756	0	None	AluJb:Alu:SINE,FLAM_C:Alu:SINE,L1MB4:L1:LINE,L1MB5:L1:LINE	TE-exon
chr3	50050018	50050286	transcript/32586	60	-	50050018	50050286	255,0,0	1	268	0	None	AluJb:Alu:SINE,L1MB5:L1:LINE	TE-exon
chr3	50060259	50060753	transcript/605618	60	+	50060259	50060753	255,0,0	1	494	0	None	AluY:Alu:SINE	TE-exon
chr3	50161597	50164335	transcript/245271	60	+	50161597	50164335	255,0,0	1	2738	0	None	L2c:L2:LINE	TE-exon
chr3	50253164	50259341	transcript/456997	60	+	50253164	50259341	255,0,0	7	2.01461e+19	0,251,3027,3558,3772,4335,5203	GNAI2	AluY:Alu:SINE	TE-exon
chr3	50253943	50256044	transcript/379726	60	+	50253943	50256044	255,0,0	1	2101	0	None	AluSc:Alu:SINE	TE-exon
chr3	50300030	50301615	transcript/477488	60	+	50300030	50301615	255,0,0	1	1585	0	None	AluSx:Alu:SINE,L2b:L2:LINE,MIR:MIR:SINE	TE-exon
chr3	50302783	50304274	transcript/516772	60	+	50302783	50304274	255,0,0	1	1491	0	None	AluSc8:Alu:SINE	TE-exon
chr3	50341105	50347222	transcript/173512	60	-	50341105	50347222	255,0,0	12	594,122,126,173,101,89,138,54,117,109,182,1217	0,704,909,1291,1812,2012,2201,2457,2628,4018,4382,4900	ZMYND10	AluSx:Alu:SINE,FRAM:Alu:SINE	TE-exon
chr3	50428837	50429584	transcript/599006	60	+	50428837	50429584	255,0,0	1	747	0	None	AluSz6:Alu:SINE,AluY:Alu:SINE,MIR:MIR:SINE	TE-exon
chr3	50463319	50466453	transcript/159342	60	-	50463319	50466453	255,0,0	1	3134	0	None	AluJb:Alu:SINE,UCON78:DNA:DNA	TE-exon
chr3	50527910	50529517	transcript/219070	60	-	50527910	50529517	255,0,0	1	1607	0	None	MIR3:MIR:SINE	TE-exon
chr3	5057293	5059659	transcript/309413	60	+	5057293	5059659	255,0,0	1	2366	0	None	AluJb:Alu:SINE,MIRb:MIR:SINE	TE-exon
chr3	50573990	50575422	transcript/516883	60	+	50573990	50575422	255,0,0	1	1432	0	None	AluSp:Alu:SINE	TE-exon
chr3	50593761	50594302	transcript/605415	60	-	50593761	50594302	255,0,0	1	541	0	None	AluSz6:Alu:SINE,L1MC:L1:LINE,L2c:L2:LINE	TE-TSS,TE-exon
chr3	50621727	50627021	transcript/11782	60	+	50621727	50627021	255,0,0	1	5294	0	None	AluJr:Alu:SINE,AluSq2:Alu:SINE,L2b:L2:LINE	TE-exon
chr3	50635435	50637551	transcript/381480	60	-	50635435	50637551	255,0,0	1	2116	0	None	AluSg:Alu:SINE,L2b:L2:LINE,L2c:L2:LINE	TE-exon
chr3	50657326	50659742	transcript/305667	60	+	50657326	50659742	255,0,0	1	2416	0	None	AluY:Alu:SINE	TE-exon
chr3	50658134	50659964	transcript/443529	60	+	50658134	50659964	255,0,0	1	1830	0	None	AluY:Alu:SINE,MIRb:MIR:SINE	TE-exon
chr3	50661395	50664386	transcript/183627	60	+	50661395	50664386	255,0,0	1	2991	0	None	AluSc8:Alu:SINE,AluSz:Alu:SINE,AluY:Alu:SINE,OldhAT1:hAT-Ac:DNA	TE-ApA,TE-exon
chr3	50672038	50674706	transcript/254533	60	-	50672038	50674706	255,0,0	1	2668	0	None	L2c:L2:LINE	TE-exon
chr3	50686050	50687217	transcript/558773	60	+	50686050	50687217	255,0,0	1	1167	0	None	AluSx1:Alu:SINE,AluSx:Alu:SINE	TE-exon
chr3	50702383	50704508	transcript/390543	60	-	50702383	50704508	255,0,0	1	2125	0	None	AluSz:Alu:SINE,L1MA4:L1:LINE	TE-exon
chr3	50714001	50715852	transcript/430763	60	-	50714001	50715852	255,0,0	1	1851	0	None	AluJr:Alu:SINE,FAM:Alu:SINE,L2c:L2:LINE	TE-exon
chr3	50775607	50776882	transcript/550476	60	-	50775607	50776882	255,0,0	1	1275	0	None	L1PB2:L1:LINE,THE1B:ERVL-MaLR:LTR	TE-exon
chr3	50872986	50874506	transcript/509905	60	+	50872986	50874506	255,0,0	1	1520	0	None	AluJo:Alu:SINE	TE-exon
chr3	50912110	50916846	transcript/28889	60	+	50912110	50916846	255,0,0	1	4736	0	None	AluY:Alu:SINE	TE-exon
chr3	50922777	50924327	transcript/504057	60	-	50922777	50924327	255,0,0	1	1550	0	None	ERVL-E-int:ERVL:LTR,L1MD:L1:LINE,L1PB1:L1:LINE	TE-exon
chr3	50937713	50940289	transcript/288315	60	+	50937713	50940289	255,0,0	1	2576	0	None	FLAM_C:Alu:SINE,L1MD2:L1:LINE	TE-exon
chr3	50937842	50940289	transcript/315660	60	+	50937842	50940289	255,0,0	2	3741976	0,471	None	FLAM_C:Alu:SINE,L1MD2:L1:LINE	TE-exon
chr3	50938376	50940289	transcript/432433	60	+	50938376	50940289	255,0,0	1	1913	0	None	FLAM_C:Alu:SINE,L1MD2:L1:LINE	TE-exon
chr3	50939107	50940289	transcript/556763	60	+	50939107	50940289	255,0,0	1	1182	0	None	FLAM_C:Alu:SINE,L1MD2:L1:LINE	TE-exon
chr3	50942260	50946092	transcript/96797	60	+	50942260	50946092	255,0,0	1	3832	0	None	AluJo:Alu:SINE,AluSq2:Alu:SINE,Charlie5:hAT-Charlie:DNA,L1MC1:L1:LINE,MIR:MIR:SINE	TE-exon
chr3	50943359	50946093	transcript/251000	60	+	50943359	50946093	255,0,0	1	2734	0	None	AluJo:Alu:SINE,AluSq2:Alu:SINE,MIR:MIR:SINE	TE-exon
chr3	50944464	50945772	transcript/549562	60	+	50944464	50945772	255,0,0	1	1308	0	None	AluSq2:Alu:SINE	TE-exon
chr3	50954732	50958727	transcript/75572	60	+	50954732	50958727	255,0,0	1	3995	0	None	L1PREC2:L1:LINE,MIRc:MIR:SINE	TE-exon
chr3	50968794	50970070	transcript/549391	60	+	50968794	50970070	255,0,0	1	1276	0	None	AluY:Alu:SINE	TE-exon
chr3	50996401	50998152	transcript/466850	60	+	50996401	50998152	255,0,0	1	1751	0	None	L2a:L2:LINE	TE-exon
chr3	50996644	50998421	transcript/459217	60	-	50996644	50998421	255,0,0	1	1777	0	None	MIRb:MIR:SINE	TE-exon
chr3	51002128	51003614	transcript/511398	60	-	51002128	51003614	255,0,0	1	1486	0	None	AluJr4:Alu:SINE,L1ME1:L1:LINE	TE-exon
chr3	51002128	51004245	transcript/384433	60	-	51002128	51004245	255,0,0	1	2117	0	None	AluJr4:Alu:SINE,L1ME1:L1:LINE	TE-exon
chr3	51067666	51070047	transcript/309893	60	-	51067666	51070047	255,0,0	1	2381	0	None	MIRb:MIR:SINE	TE-exon
chr3	51107968	51109573	transcript/490671	60	+	51107968	51109573	255,0,0	1	1605	0	None	L1PREC2:L1:LINE	TE-exon
chr3	51121027	51124964	transcript/69193	60	+	51121027	51124964	255,0,0	1	3937	0	None	AluJr4:Alu:SINE,AluSx:Alu:SINE,MER3:hAT-Charlie:DNA	TE-exon
chr3	51124308	51124967	transcript/229574	60	+	51124308	51124967	255,0,0	1	659	0	None	AluSx:Alu:SINE,MER3:hAT-Charlie:DNA	TE-exon
chr3	5114111	5115474	transcript/529080	60	+	5114111	5115474	255,0,0	1	1363	0	None	AluJr:Alu:SINE,AluSx1:Alu:SINE,FLAM_C:Alu:SINE	TE-exon
chr3	51145616	51147848	transcript/338757	60	-	51145616	51147848	255,0,0	1	2232	0	None	L1PA6:L1:LINE,L2c:L2:LINE,MER1B:hAT-Charlie:DNA	TE-exon
chr3	51154092	51158544	transcript/43516	60	+	51154092	51158544	255,0,0	1	4452	0	None	AluJr:Alu:SINE,L3b:CR1:LINE,MER96:hAT-Tip100:DNA	TE-exon
chr3	51154194	51163391	transcript/404739	60	+	51154194	51163391	255,0,0	2	172040	0,7157	None	AluY:Alu:SINE	TE-exon
chr3	51154625	51158544	transcript/81500	60	+	51154625	51158544	255,0,0	1	3919	0	None	AluJr:Alu:SINE,MER96:hAT-Tip100:DNA	TE-exon
chr3	51167293	51170941	transcript/110714	60	+	51167293	51170941	255,0,0	1	3648	0	None	AluSc:Alu:SINE,L1PREC2:L1:LINE,Tigger4a:TcMar-Tigger:DNA	TE-exon
chr3	51171632	51177989	transcript/3149	60	+	51171632	51177989	255,0,0	1	6357	0	None	AluSx:Alu:SINE,AluSz6:Alu:SINE,AluY:Alu:SINE	TE-exon
chr3	51172193	51173119	transcript/589275	60	-	51172193	51173119	255,0,0	1	926	0	None	AluSc8:Alu:SINE,L1MA9:L1:LINE	TE-TSS,TE-exon
chr3	51173821	51176453	transcript/252975	60	+	51173821	51176453	255,0,0	1	2632	0	None	AluSz6:Alu:SINE,AluY:Alu:SINE	TE-exon
chr3	51174833	51176453	transcript/473139	60	+	51174833	51176453	255,0,0	1	1620	0	None	AluY:Alu:SINE	TE-exon
chr3	51180776	51184312	transcript/121160	60	+	51180776	51184312	255,0,0	1	3536	0	None	AluSq2:Alu:SINE,L1MC3:L1:LINE,L1ME3E:L1:LINE,MADE1:TcMar-Mariner:DNA,MIR:MIR:SINE	TE-exon
chr3	51181669	51184312	transcript/263475	60	+	51181669	51184312	255,0,0	1	2643	0	None	AluSq2:Alu:SINE,L1MC3:L1:LINE,L1ME3E:L1:LINE,MADE1:TcMar-Mariner:DNA,MIR:MIR:SINE	TE-exon
chr3	51182415	51184312	transcript/447199	60	+	51182415	51184312	255,0,0	1	1897	0	None	AluSq2:Alu:SINE,L1MC3:L1:LINE	TE-exon
chr3	51183150	51184312	transcript/563708	60	+	51183150	51184312	255,0,0	1	1162	0	None	AluSq2:Alu:SINE,L1MC3:L1:LINE	TE-exon
chr3	51248525	51250266	transcript/472060	49	+	51248525	51250266	255,0,0	1	1741	0	None	SVA_D:SVA:Retroposon	TE-exon
chr3	51284871	51287787	transcript/220980	60	+	51284871	51287787	255,0,0	1	2916	0	None	AluJo:Alu:SINE,AluSx3:Alu:SINE,L1M3de:L1:LINE,L1PA15:L1:LINE	TE-exon
chr3	51285295	51286883	transcript/502025	60	+	51285295	51286883	255,0,0	1	1588	0	None	AluSx3:Alu:SINE,L1M3de:L1:LINE,L1PA15:L1:LINE	TE-exon
chr3	51287971	51291326	transcript/139162	60	+	51287971	51291326	255,0,0	1	3355	0	None	AluSg7:Alu:SINE,AluSz:Alu:SINE,L1PA15:L1:LINE,L1PA5:L1:LINE	TE-exon
chr3	51288644	51291326	transcript/249664	60	+	51288644	51291326	255,0,0	1	2682	0	None	AluSg7:Alu:SINE,L1PA5:L1:LINE	TE-exon
chr3	51289238	51291326	transcript/404138	60	+	51289238	51291326	255,0,0	1	2088	0	None	AluSg7:Alu:SINE,L1PA5:L1:LINE	TE-exon
chr3	51292993	51297117	transcript/68312	60	+	51292993	51297117	255,0,0	1	4124	0	None	AluSx1:Alu:SINE,AluYm1:Alu:SINE,L1M4:L1:LINE,L1PA5:L1:LINE	TE-exon
chr3	51307901	51309752	transcript/439814	60	-	51307901	51309752	255,0,0	1	1851	0	None	L1M4:L1:LINE,SVA_D:SVA:Retroposon	TE-exon
chr3	51308240	51309752	transcript/503559	60	-	51308240	51309752	255,0,0	1	1512	0	None	L1M4:L1:LINE,SVA_D:SVA:Retroposon	TE-exon
chr3	5130957	5132642	transcript/476641	60	-	5130957	5132642	255,0,0	1	1685	0	None	AluJo:Alu:SINE,AluSx1:Alu:SINE,AluSz:Alu:SINE	TE-exon
chr3	51434806	51435711	transcript/589659	60	+	51434806	51435711	255,0,0	1	905	0	None	AluSq:Alu:SINE	TE-exon
chr3	51451105	51452368	transcript/551739	60	-	51451105	51452368	255,0,0	1	1263	0	None	AluJb:Alu:SINE,AluJr4:Alu:SINE	TE-ApA,TE-exon
chr3	51451105	51452669	transcript/501862	60	-	51451105	51452669	255,0,0	1	1564	0	None	AluJb:Alu:SINE,AluJr4:Alu:SINE	TE-ApA,TE-exon
chr3	51451105	51452816	transcript/474092	60	-	51451105	51452816	255,0,0	1	1711	0	None	AluJb:Alu:SINE,AluJr4:Alu:SINE	TE-ApA,TE-exon
chr3	51529684	51530703	transcript/576458	60	-	51529684	51530703	255,0,0	1	1019	0	None	AluSz:Alu:SINE,L1M4:L1:LINE	TE-exon
chr3	5156455	5159602	transcript/176627	60	+	5156455	5159602	255,0,0	1	3147	0	None	AluJb:Alu:SINE,AluSp:Alu:SINE	TE-exon
chr3	5156455	5159602	transcript/177174	60	+	5156455	5159602	255,0,0	1	3147	0	None	AluJb:Alu:SINE,AluSp:Alu:SINE	TE-exon
chr3	51567468	51569660	transcript/296651	60	-	51567468	51569660	255,0,0	1	2192	0	None	AluSx1:Alu:SINE,LTR24:ERV1:LTR	TE-exon
chr3	51579180	51580822	transcript/492690	60	-	51579180	51580822	255,0,0	1	1642	0	None	LTR1D1:ERV1:LTR,MER21C:ERVL:LTR	TE-exon
chr3	51594933	51597784	transcript/356050	60	-	51594933	51597784	255,0,0	2	911696	0,1155	None	AluJb:Alu:SINE,AluSx3:Alu:SINE	TE-exon
chr3	51619433	51623982	transcript/39019	60	+	51619433	51623982	255,0,0	1	4549	0	None	AluY:Alu:SINE	TE-exon
chr3	51791656	51792377	transcript/600566	60	-	51791656	51792377	255,0,0	1	721	0	None	AluSc8:Alu:SINE	TE-exon
chr3	5182319	5184426	transcript/387234	60	+	5182319	5184426	255,0,0	1	2107	0	None	LTR54B:ERV1:LTR,MIR3:MIR:SINE	TE-TSS,TE-exon
chr3	51842729	51843882	transcript/564925	60	-	51842729	51843882	255,0,0	1	1153	0	None	AluSc:Alu:SINE,MER61-int:ERV1:LTR	TE-exon
chr3	5187706	5216123	transcript/303395	60	+	5187706	5216123	255,0,0	13	608,88,73,104,172,184,175,121,171,74,97,204,295	0,4563,7502,11885,14046,15259,17360,19446,20386,22468,23413,25612,28122	EDEM1	L2c:L2:LINE	TE-exon
chr3	51964333	51966135	transcript/448620	60	-	51964333	51966135	255,0,0	1	1802	0	None	MIR1_Amn:MIR:SINE	TE-TSS,TE-exon
chr3	51990010	51992936	transcript/207426	60	-	51990010	51992936	255,0,0	1	2926	0	None	AluSc:Alu:SINE,AluYc:Alu:SINE,MIRc:MIR:SINE	TE-exon
chr3	52036818	52038481	transcript/413028	60	-	52036818	52038481	255,0,0	1	1663	0	None	AluJo:Alu:SINE,MIR3:MIR:SINE,MIRc:MIR:SINE	TE-exon
chr3	52078529	52082034	transcript/116366	60	-	52078529	52082034	255,0,0	1	3505	0	None	AluYc:Alu:SINE,MIR:MIR:SINE	TE-exon
chr3	52078530	52079949	transcript/521131	60	-	52078530	52079949	255,0,0	1	1419	0	None	AluYc:Alu:SINE	TE-exon
chr3	52078534	52080900	transcript/314322	60	-	52078534	52080900	255,0,0	1	2366	0	None	AluYc:Alu:SINE,MIR:MIR:SINE	TE-exon
chr3	5208296	5210549	transcript/342594	60	-	5208296	5210549	255,0,0	1	2253	0	None	L1ME4a:L1:LINE	TE-exon
chr3	52100115	52101090	transcript/581609	60	+	52100115	52101090	255,0,0	1	975	0	None	L1MCc:L1:LINE	TE-exon
chr3	52105101	52106180	transcript/569429	60	+	52105101	52106180	255,0,0	1	1079	0	None	AluYf1:Alu:SINE	TE-exon
chr3	52109861	52111646	transcript/450256	60	+	52109861	52111646	255,0,0	1	1785	0	None	AluSq2:Alu:SINE	TE-exon
chr3	52207021	52209324	transcript/336190	60	-	52207021	52209324	255,0,0	1	2303	0	None	AluY:Alu:SINE,L1PA15:L1:LINE	TE-exon
chr3	52248666	52252360	transcript/92157	60	-	52248666	52252360	255,0,0	1	3694	0	None	AluJb:Alu:SINE,AluSz:Alu:SINE,FLAM_A:Alu:SINE	TE-exon
chr3	52255344	52257397	transcript/375748	60	+	52255344	52257397	255,0,0	1	2053	0	None	MIR:MIR:SINE	TE-exon
chr3	52271342	52272543	transcript/552913	60	+	52271342	52272543	255,0,0	1	1201	0	None	AluSx:Alu:SINE,Tigger3a:TcMar-Tigger:DNA	TE-exon
chr3	52331642	52332932	transcript/544530	60	-	52331642	52332932	255,0,0	1	1290	0	None	AluJo:Alu:SINE,AluSz6:Alu:SINE,L1MC4:L1:LINE,MIRc:MIR:SINE	TE-exon
chr3	52332473	52334281	transcript/445937	60	+	52332473	52334281	255,0,0	1	1808	0	None	MER47A:TcMar-Tigger:DNA,MER47B:TcMar-Tigger:DNA	TE-exon
chr3	52333404	52334373	transcript/578859	60	-	52333404	52334373	255,0,0	1	969	0	None	AluSq2:Alu:SINE,Tigger3:TcMar-Tigger:DNA	TE-exon
chr3	52333404	52334752	transcript/524814	60	-	52333404	52334752	255,0,0	1	1348	0	None	AluSq2:Alu:SINE,Tigger3:TcMar-Tigger:DNA	TE-exon
chr3	52357051	52359505	transcript/292903	60	-	52357051	52359505	255,0,0	1	2454	0	None	AluSq2:Alu:SINE,MER103C:hAT-Charlie:DNA	TE-exon
chr3	5237568	5239339	transcript/430427	60	-	5237568	5239339	255,0,0	1	1771	0	None	AluY:Alu:SINE,L2a:L2:LINE,MER3:hAT-Charlie:DNA	TE-exon
chr3	52395957	52397943	transcript/402014	60	-	52395957	52397943	255,0,0	1	1986	0	None	AluSx3:Alu:SINE	TE-exon
chr3	52398579	52400775	transcript/346651	60	-	52398579	52400775	255,0,0	1	2196	0	None	AluSc:Alu:SINE,MIR:MIR:SINE	TE-ApA,TE-exon
chr3	52398580	52400912	transcript/314738	60	-	52398580	52400912	255,0,0	1	2332	0	None	AluSc:Alu:SINE,MIR:MIR:SINE	TE-ApA,TE-exon
chr3	52410494	52417754	transcript/231721	60	+	52410494	52417754	255,0,0	5	753,110,53,92,1860	0,2316,3501,4001,5400	PHF7	AluY:Alu:SINE	TE-exon
chr3	52410522	52417746	transcript/215562	60	+	52410522	52417746	255,0,0	5	817,110,53,92,1852	0,2288,3473,3973,5372	PHF7	AluY:Alu:SINE	TE-exon
chr3	52410537	52417754	transcript/141507	60	+	52410537	52417754	255,0,0	5	1286,110,53,92,1860	0,2273,3458,3958,5357	PHF7	AluY:Alu:SINE	TE-exon
chr3	52410544	52417753	transcript/235212	60	+	52410544	52417753	255,0,0	5	703,110,53,92,1859	0,2266,3451,3951,5350	PHF7	AluY:Alu:SINE	TE-exon
chr3	52410549	52417754	transcript/218801	60	+	52410549	52417754	255,0,0	5	790,110,53,92,1860	0,2261,3446,3946,5345	PHF7	AluY:Alu:SINE	TE-exon
chr3	52410553	52417754	transcript/237809	60	+	52410553	52417754	255,0,0	5	694,110,53,92,1860	0,2257,3442,3942,5341	PHF7	AluY:Alu:SINE	TE-exon
chr3	52410651	52417754	transcript/109967	60	+	52410651	52417754	255,0,0	5	688,110,53,377,2457	0,2159,3344,3844,4646	PHF7	AluJb:Alu:SINE,AluY:Alu:SINE	TE-exon
chr3	52410660	52417754	transcript/242305	60	+	52410660	52417754	255,0,0	5	679,110,53,92,1860	0,2150,3335,3835,5234	PHF7	AluY:Alu:SINE	TE-exon
chr3	52410683	52417754	transcript/573895	60	+	52410683	52417754	255,0,0	2	351093	0,5978	PHF7	AluY:Alu:SINE	TE-exon
chr3	52412887	52417753	transcript/261011	60	+	52412887	52417753	255,0,0	4	33,53,293,2343	0,1108,1608,2523	PHF7	AluJb:Alu:SINE,AluY:Alu:SINE	TE-exon
chr3	52415345	52417754	transcript/324406	60	+	52415345	52417754	255,0,0	1	2409	0	None	AluY:Alu:SINE	TE-exon
chr3	52415705	52417754	transcript/402698	60	+	52415705	52417754	255,0,0	1	2049	0	None	AluY:Alu:SINE	TE-exon
chr3	52416054	52417754	transcript/484073	60	+	52416054	52417754	255,0,0	1	1700	0	None	AluY:Alu:SINE	TE-exon
chr3	52416100	52417754	transcript/492166	60	+	52416100	52417754	255,0,0	1	1654	0	None	AluY:Alu:SINE	TE-exon
chr3	52416118	52417753	transcript/498312	60	+	52416118	52417753	255,0,0	1	1635	0	None	AluY:Alu:SINE	TE-exon
chr3	52416562	52417754	transcript/565402	60	+	52416562	52417754	255,0,0	1	1192	0	None	AluY:Alu:SINE	TE-exon
chr3	52416693	52417754	transcript/581326	60	+	52416693	52417754	255,0,0	1	1061	0	None	AluY:Alu:SINE	TE-exon
chr3	5241953	5243660	transcript/466809	60	-	5241953	5243660	255,0,0	1	1707	0	None	SVA_B:SVA:Retroposon	TE-exon
chr3	52426701	52428780	transcript/393754	60	+	52426701	52428780	255,0,0	1	2079	0	None	L2b:L2:LINE	TE-exon
chr3	5242832	5245279	transcript/289660	60	+	5242832	5245279	255,0,0	1	2447	0	None	L1PA7:L1:LINE,LTR84b:ERVL:LTR	TE-ApA,TE-exon
chr3	52550969	52552477	transcript/499454	60	+	52550969	52552477	255,0,0	1	1508	0	None	L2a:L2:LINE	TE-exon
chr3	52567828	52569929	transcript/388607	60	-	52567828	52569929	255,0,0	1	2101	0	None	AluJb:Alu:SINE,AluSx1:Alu:SINE,AluSx:Alu:SINE,AluY:Alu:SINE,L1ME4b:L1:LINE	TE-exon
chr3	52569990	52571403	transcript/524763	60	-	52569990	52571403	255,0,0	1	1413	0	None	AluSx1:Alu:SINE,FLAM_C:Alu:SINE,L1M5:L1:LINE,L1MC:L1:LINE	TE-exon
chr3	52573305	52574936	transcript/478439	60	-	52573305	52574936	255,0,0	1	1631	0	None	AluJb:Alu:SINE,AluSx:Alu:SINE,MSTD:ERVL-MaLR:LTR	TE-exon
chr3	52573305	52576177	transcript/221311	60	-	52573305	52576177	255,0,0	1	2872	0	None	AluJb:Alu:SINE,AluSx:Alu:SINE,MSTD:ERVL-MaLR:LTR	TE-exon
chr3	52575533	52586236	transcript/304474	60	-	52575533	52586236	255,0,0	2	2462326	0,8377	PBRM1	AluJb:Alu:SINE,AluJr:Alu:SINE,AluSg:Alu:SINE,AluSq2:Alu:SINE,AluSx:Alu:SINE,L1M5:L1:LINE	TE-TSS,TE-exon
chr3	52584475	52631546	transcript/560970	60	-	52584475	52631546	255,0,0	2	817,15	0,47056	None	AluJb:Alu:SINE,AluSx:Alu:SINE,L1M5:L1:LINE	TE-exon
chr3	52591401	52594245	transcript/234335	60	-	52591401	52594245	255,0,0	1	2844	0	None	AluJo:Alu:SINE,AluSg7:Alu:SINE,AluSx:Alu:SINE,AluSz6:Alu:SINE,L1PA13:L1:LINE	TE-exon
chr3	52591838	52592985	transcript/561767	60	-	52591838	52592985	255,0,0	1	1147	0	None	AluSg7:Alu:SINE,AluSx:Alu:SINE,L1PA13:L1:LINE	TE-exon
chr3	52613351	52615009	transcript/492669	60	-	52613351	52615009	255,0,0	1	1658	0	None	AluJb:Alu:SINE,AluSz:Alu:SINE	TE-exon
chr3	52618611	52621642	transcript/191982	60	-	52618611	52621642	255,0,0	1	3031	0	None	AluSp:Alu:SINE,AluSq2:Alu:SINE,AluYh3a3:Alu:SINE,MER2:TcMar-Tigger:DNA	TE-exon
chr3	52639753	52641953	transcript/365740	60	-	52639753	52641953	255,0,0	1	2200	0	None	AluJb:Alu:SINE,AluSz:Alu:SINE,FLAM_C:Alu:SINE,L1M5:L1:LINE	TE-exon
chr3	52645342	52647189	transcript/457996	60	-	52645342	52647189	255,0,0	1	1847	0	None	AluSz6:Alu:SINE,Tigger7:TcMar-Tigger:DNA	TE-exon
chr3	52645343	52645946	transcript/565754	60	-	52645343	52645946	255,0,0	1	603	0	None	AluSz6:Alu:SINE,Tigger7:TcMar-Tigger:DNA	TE-TSS,TE-exon
chr3	52645530	52647085	transcript/506329	60	-	52645530	52647085	255,0,0	1	1555	0	None	Tigger7:TcMar-Tigger:DNA	TE-exon
chr3	52648693	52685886	transcript/271420	60	-	52648693	52685886	255,0,0	8	1690,69,117,144,148,98,153,138	0,3048,9505,13439,19804,29806,30880,37055	PBRM1	MIR:MIR:SINE	TE-ApA,TE-exon
chr3	52672511	52674089	transcript/495173	60	-	52672511	52674089	255,0,0	1	1578	0	None	AluSp:Alu:SINE,AluSq2:Alu:SINE	TE-exon
chr3	52691682	52705791	transcript/142491	60	-	52691682	52705791	255,0,0	11	1831,80,167,113,85,118,214,99,52,229,345	0,1919,3738,4245,4551,4859,6038,8579,8762,13041,13764	GLT8D1	AluSp:Alu:SINE,AluSx1:Alu:SINE,AluSz:Alu:SINE,L2c:L2:LINE	TE-ApA,TE-exon
chr3	52696363	52698231	transcript/435512	60	+	52696363	52698231	255,0,0	1	1868	0	None	Charlie10a:hAT-Charlie:DNA,L1M5:L1:LINE,MIRc:MIR:SINE	TE-ApA,TE-exon
chr3	5269895	5270939	transcript/573587	60	-	5269895	5270939	255,0,0	1	1044	0	None	AluSz6:Alu:SINE,MLT1F2:ERVL-MaLR:LTR,MLT1J:ERVL-MaLR:LTR	TE-exon
chr3	52731017	52770946	transcript/41610	60	-	52731017	52770946	255,0,0	16	1829,134,206,89,110,67,150,171,138,405,142,155,108,198,172,293	0,6568,8411,10393,12334,13221,15043,15716,18674,20914,29777,32452,34869,35160,37415,39636	NEK4	AluJo:Alu:SINE,AluY:Alu:SINE	TE-exon
chr3	52731136	52739568	transcript/391620	60	-	52731136	52739568	255,0,0	3	1710134140	0,6449,8292	NEK4	AluJo:Alu:SINE,AluY:Alu:SINE	TE-exon
chr3	52757464	52759090	transcript/491089	60	+	52757464	52759090	255,0,0	1	1626	0	None	AluJo:Alu:SINE,AluSx:Alu:SINE,L1MB3:L1:LINE,L1MB5:L1:LINE	TE-exon
chr3	52768192	52770423	transcript/346552	60	+	52768192	52770423	255,0,0	1	2231	0	None	AluSx:Alu:SINE,Charlie4z:hAT-Charlie:DNA,MER94:hAT-Blackjack:DNA	TE-exon
chr3	52888021	52892086	transcript/63531	60	-	52888021	52892086	255,0,0	1	4065	0	None	MIRb:MIR:SINE	TE-TSS,TE-exon
chr3	52908092	52909778	transcript/466993	60	-	52908092	52909778	255,0,0	1	1686	0	None	AluSc:Alu:SINE,AluSx1:Alu:SINE,L1M4:L1:LINE,L1ME2:L1:LINE,L2c:L2:LINE	TE-exon
chr3	52935340	52936189	transcript/91135	60	-	52935340	52936189	255,0,0	1	849	0	None	L1MC5:L1:LINE	TE-exon
chr3	52937279	52940320	transcript/91135	60	-	52937279	52940320	255,0,0	1	3041	0	None	AluSg:Alu:SINE,L1M8:L1:LINE,L1MC5:L1:LINE	TE-exon
chr3	52978561	52981162	transcript/264620	60	+	52978561	52981162	255,0,0	1	2601	0	None	AluSp:Alu:SINE,L1MB7:L1:LINE,Tigger2:TcMar-Tigger:DNA	TE-exon
chr3	52986972	52990013	transcript/196222	60	-	52986972	52990013	255,0,0	1	3041	0	None	Tigger3b:TcMar-Tigger:DNA	TE-exon
chr3	53031328	53033760	transcript/318379	60	+	53031328	53033760	255,0,0	1	2432	0	None	AluJr:Alu:SINE,AluSz6:Alu:SINE,Plat_L3:CR1:LINE	TE-TSS,TE-exon
chr3	5303332	5304474	transcript/570106	60	+	5303332	5304474	255,0,0	1	1142	0	None	MIRb:MIR:SINE,MLT1B:ERVL-MaLR:LTR	TE-exon
chr3	53038760	53040624	transcript/434204	60	+	53038760	53040624	255,0,0	1	1864	0	None	L1MB3:L1:LINE	TE-exon
chr3	53039837	53041935	transcript/400003	60	-	53039837	53041935	255,0,0	1	2098	0	None	AluJb:Alu:SINE,L1PA10:L1:LINE	TE-exon
chr3	53070419	53130425	transcript/32747	60	-	53070419	53130425	255,0,0	15	2729,141,233,250,106,145,131,51,79,138,102,190,117,81,88	0,7268,7559,21949,28961,33533,35253,36399,41410,49464,51279,51954,53304,55494,59918	ENSG00000272305,RFT1	AluJo:Alu:SINE,AluSx1:Alu:SINE,AluSx:Alu:SINE	TE-exon
chr3	53109990	53111400	transcript/526757	60	+	53109990	53111400	255,0,0	1	1410	0	None	AluY:Alu:SINE	TE-exon
chr3	53117870	53130467	transcript/457378	60	-	53117870	53130467	255,0,0	7	933,138,102,190,117,86,130	0,2013,3828,4503,5853,8038,12467	RFT1	AluJr:Alu:SINE	TE-ApA,TE-exon
chr3	53132214	53133605	transcript/522620	60	-	53132214	53133605	255,0,0	1	1391	0	None	AluJb:Alu:SINE,L2a:L2:LINE,MIR:MIR:SINE	TE-ApA,TE-exon
chr3	53161216	53192618	transcript/170969	60	+	53161216	53192618	255,0,0	18	212,134,173,200,61,163,32,86,130,101,97,101,529,63,139,189,129,511	0,17187,18036,18360,19990,20227,20484,21904,22235,23657,24387,24710,24950,26123,27503,27841,28656,30891	PRKCD	L2b:L2:LINE	TE-exon
chr3	53201879	53203526	transcript/476386	60	+	53201879	53203526	255,0,0	1	1647	0	None	AluJb:Alu:SINE,L1M5:L1:LINE,L1ME3B:L1:LINE,MER66B:ERV1:LTR	TE-exon
chr3	53207279	53208233	transcript/588684	60	+	53207279	53208233	255,0,0	1	954	0	None	AluJr4:Alu:SINE,AluSx:Alu:SINE,L1MEc:L1:LINE	TE-exon
chr3	53239691	53244885	transcript/17374	60	+	53239691	53244885	255,0,0	1	5194	0	None	L1ME4c:L1:LINE,MIRb:MIR:SINE	TE-exon
chr3	53242413	53244885	transcript/297054	60	+	53242413	53244885	255,0,0	1	2472	0	None	L1ME4c:L1:LINE	TE-exon
chr3	53295910	53298351	transcript/295022	60	-	53295910	53298351	255,0,0	1	2441	0	None	AluSx:Alu:SINE,L1MB3:L1:LINE,L1MD3:L1:LINE	TE-exon
chr3	53297380	53299009	transcript/467946	60	-	53297380	53299009	255,0,0	1	1629	0	None	AluSx:Alu:SINE,MIRb:MIR:SINE	TE-exon
chr3	53297380	53300933	transcript/102086	60	-	53297380	53300933	255,0,0	1	3553	0	None	AluSg:Alu:SINE,AluSq2:Alu:SINE,AluSx:Alu:SINE,AluSz:Alu:SINE,MIRb:MIR:SINE	TE-exon
chr3	53300354	53303240	transcript/218253	60	-	53300354	53303240	255,0,0	1	2886	0	None	AluJo:Alu:SINE,AluSq2:Alu:SINE,AluSx1:Alu:SINE,AluSz:Alu:SINE,L2a:L2:LINE	TE-exon
chr3	53300522	53304038	transcript/122032	60	-	53300522	53304038	255,0,0	1	3516	0	None	AluJo:Alu:SINE,AluSq2:Alu:SINE,AluSx1:Alu:SINE,AluSz6:Alu:SINE,AluSz:Alu:SINE,L2a:L2:LINE	TE-TSS,TE-exon
chr3	53308611	53311621	transcript/195888	60	-	53308611	53311621	255,0,0	1	3010	0	None	AluJr:Alu:SINE	TE-exon
chr3	53314686	53316886	transcript/377901	60	-	53314686	53316886	255,0,0	1	2200	0	None	AluJr:Alu:SINE,AluSz:Alu:SINE,AluY:Alu:SINE	TE-exon
chr3	53316618	53317925	transcript/550660	60	-	53316618	53317925	255,0,0	1	1307	0	None	AluJr:Alu:SINE,AluSp:Alu:SINE	TE-exon
chr3	53316622	53318884	transcript/358481	60	-	53316622	53318884	255,0,0	1	2262	0	None	AluJr:Alu:SINE,AluSp:Alu:SINE	TE-exon
chr3	53331050	53332857	transcript/444290	60	+	53331050	53332857	255,0,0	1	1807	0	None	AluY:Alu:SINE,Tigger3a:TcMar-Tigger:DNA	TE-exon
chr3	53339080	53347524	transcript/236333	60	-	53339080	53347524	255,0,0	4	2503,128,41,142	0,3063,5821,8302	DCP1A	AluJb:Alu:SINE	TE-exon
chr3	53432613	53434639	transcript/390538	60	-	53432613	53434639	255,0,0	1	2026	0	None	AluSx1:Alu:SINE,L1PB2:L1:LINE,L2c:L2:LINE	TE-exon
chr3	53445679	53448523	transcript/209751	60	+	53445679	53448523	255,0,0	1	2844	0	None	L2:L2:LINE	TE-exon
chr3	53503776	53506704	transcript/198723	60	-	53503776	53506704	255,0,0	1	2928	0	None	AluYm1:Alu:SINE	TE-exon
chr3	53504068	53505663	transcript/490421	60	-	53504068	53505663	255,0,0	1	1595	0	None	AluYm1:Alu:SINE	TE-exon
chr3	5351207	5352745	transcript/494527	60	-	5351207	5352745	255,0,0	1	1538	0	None	AluSx:Alu:SINE,MIR:MIR:SINE,MIRb:MIR:SINE	TE-exon
chr3	53531036	53531940	transcript/591361	60	-	53531036	53531940	255,0,0	1	904	0	None	AluJr:Alu:SINE	TE-exon
chr3	53596864	53598588	transcript/462769	60	+	53596864	53598588	255,0,0	1	1724	0	None	AluSz6:Alu:SINE,MLT1D:ERVL-MaLR:LTR,Plat_L3:CR1:LINE	TE-exon
chr3	53607518	53609408	transcript/433631	60	+	53607518	53609408	255,0,0	1	1890	0	None	AluY:Alu:SINE,MLT1E2:ERVL-MaLR:LTR	TE-exon
chr3	53612077	53614125	transcript/386312	60	+	53612077	53614125	255,0,0	1	2048	0	None	FLAM_A:Alu:SINE,MIRb:MIR:SINE	TE-exon
chr3	536251	855592	transcript/86794	60	+	536251	855592	255,0,0	7	76,79,85,36,153,76,3245	0,55853,213606,213963,306124,315638,316096	LINC01266	AluJb:Alu:SINE,AluSp:Alu:SINE,HERVE-int:ERV1:LTR,L1M1:L1:LINE,LTR2C:ERV1:LTR,Tigger2a:TcMar-Tigger:DNA	TE-exon
chr3	53656430	53657318	transcript/591812	60	+	53656430	53657318	255,0,0	1	888	0	None	L1ME1:L1:LINE	TE-TSS
chr3	53680247	53682365	transcript/381120	60	+	53680247	53682365	255,0,0	1	2118	0	None	AluJr:Alu:SINE,L1ME2z:L1:LINE	TE-exon
chr3	53680809	53682366	transcript/495149	60	+	53680809	53682366	255,0,0	1	1557	0	None	AluJr:Alu:SINE,L1ME2z:L1:LINE	TE-exon
chr3	53741489	53742705	transcript/562527	60	-	53741489	53742705	255,0,0	1	1216	0	None	MADE2:TcMar-Mariner:DNA	TE-exon
chr3	5377553	5379034	transcript/515920	60	-	5377553	5379034	255,0,0	1	1481	0	None	AluSx1:Alu:SINE,L1M2:L1:LINE,L1PA7:L1:LINE	TE-exon
chr3	53834174	53838056	transcript/77507	60	+	53834174	53838056	255,0,0	1	3882	0	None	AluJr4:Alu:SINE,AluSx1:Alu:SINE,AluSz6:Alu:SINE,L1MC5a:L1:LINE,L1ME3:L1:LINE,L2b:L2:LINE	TE-exon
chr3	53854336	53856733	transcript/311407	60	-	53854336	53856733	255,0,0	1	2397	0	None	L1MD3:L1:LINE,MIR1_Amn:MIR:SINE	TE-exon
chr3	53863037	53871498	transcript/269162	60	-	53863037	53871498	255,0,0	4	1982189164267	0,5636,6944,8194	ACTR8	AluJb:Alu:SINE	TE-exon
chr3	53863037	53882137	transcript/76662	60	-	53863037	53882137	255,0,0	14	1982,189,164,265,141,96,154,133,94,174,105,111,171,159	0,5636,6944,8194,9346,9994,11173,12910,13582,14176,14609,15319,16901,18941	ACTR8	AluJb:Alu:SINE	TE-exon
chr3	53863077	53882034	transcript/84247	60	-	53863077	53882034	255,0,0	14	1942,189,164,265,141,115,154,133,94,174,105,111,171,56	0,5596,6904,8154,9306,9954,11133,12870,13542,14136,14569,15279,16861,18901	ACTR8	AluJb:Alu:SINE	TE-exon
chr3	53863102	53864826	transcript/466727	60	-	53863102	53864826	255,0,0	1	1724	0	None	AluJb:Alu:SINE	TE-exon
chr3	53863102	53872526	transcript/252075	60	-	53863102	53872526	255,0,0	5	1917189164265140	0,5571,6879,8129,9281	ACTR8	AluJb:Alu:SINE	TE-exon
chr3	53865414	53866606	transcript/564081	60	-	53865414	53866606	255,0,0	1	1192	0	None	AluY:Alu:SINE	TE-exon
chr3	53895953	53898713	transcript/247026	60	+	53895953	53898713	255,0,0	1	2760	0	None	AluSx:Alu:SINE,L1ME4a:L1:LINE	TE-exon
chr3	53896807	53897911	transcript/570865	60	-	53896807	53897911	255,0,0	1	1104	0	None	L1MEg:L1:LINE	TE-exon
chr3	54000632	54003528	transcript/206363	60	+	54000632	54003528	255,0,0	1	2896	0	None	L2b:L2:LINE,MIR:MIR:SINE	TE-exon
chr3	54001792	54003928	transcript/371947	60	-	54001792	54003928	255,0,0	1	2136	0	None	MamTip1:hAT-Tip100:DNA	TE-exon
chr3	54002048	54003530	transcript/513024	60	+	54002048	54003530	255,0,0	1	1482	0	None	L2b:L2:LINE,MIR:MIR:SINE	TE-exon
chr3	54026277	54029479	transcript/155812	60	+	54026277	54029479	255,0,0	1	3202	0	None	FLAM_C:Alu:SINE,L2a:L2:LINE,MLT1J1:ERVL-MaLR:LTR	TE-exon
chr3	54080475	54124069	transcript/462961	60	-	54080475	54124069	255,0,0	3	613,88,1013	0,9580,42581	ENSG00000286353	L2a:L2:LINE	TE-ApA,TE-exon
chr3	54080483	54124064	transcript/484221	60	-	54080483	54124064	255,0,0	2	6051008	0,42573	ENSG00000286353	L2a:L2:LINE	TE-ApA,TE-exon
chr3	54122838	55074555	transcript/56442	60	+	54122838	55074555	255,0,0	39	364,82,117,60,163,132,61,151,75,90,114,79,133,151,101,134,18,72,81,75,84,72,62,68,46,98,94,96,122,81,62,45,76,53,56,112,111,88,442	0,674,197603,263876,380653,439961,446956,447115,458964,504948,519289,629760,638323,639426,639832,641379,694014,714320,715729,723554,748700,756179,756511,757957,762442,762650,765120,768516,773910,776949,845611,846961,881924,884951,886549,895367,950606,950933,951275	CACNA2D3	L2b:L2:LINE	TE-exon
chr3	54154465	54157791	transcript/142324	60	+	54154465	54157791	255,0,0	1	3326	0	None	AluSp:Alu:SINE,MLT1F:ERVL-MaLR:LTR,Tigger11a:TcMar-Tigger:DNA	TE-exon
chr3	54154479	54156377	transcript/434553	60	+	54154479	54156377	255,0,0	1	1898	0	None	Tigger11a:TcMar-Tigger:DNA	TE-exon
chr3	54163860	54165600	transcript/466360	60	+	54163860	54165600	255,0,0	1	1740	0	None	AluSc8:Alu:SINE,MIR3:MIR:SINE,MIR:MIR:SINE	TE-exon
chr3	54168166	54170189	transcript/382692	60	+	54168166	54170189	255,0,0	1	2023	0	None	AluSx1:Alu:SINE,L2b:L2:LINE	TE-exon
chr3	54182091	54183885	transcript/462161	60	+	54182091	54183885	255,0,0	1	1794	0	None	AluSq:Alu:SINE	TE-exon
chr3	54182223	54183885	transcript/489633	60	+	54182223	54183885	255,0,0	1	1662	0	None	AluSq:Alu:SINE	TE-exon
chr3	54192126	54193147	transcript/575734	60	-	54192126	54193147	255,0,0	1	1021	0	None	MIRb:MIR:SINE	TE-exon
chr3	54199553	54201492	transcript/419643	60	-	54199553	54201492	255,0,0	1	1939	0	None	AluJb:Alu:SINE,MIR3:MIR:SINE	TE-exon
chr3	54202535	54204795	transcript/330437	60	+	54202535	54204795	255,0,0	1	2260	0	None	AluSx3:Alu:SINE,HAL1:L1:LINE,MER94:hAT-Blackjack:DNA,MLT2B1:ERVL:LTR	TE-exon
chr3	54219701	54222367	transcript/253772	60	-	54219701	54222367	255,0,0	1	2666	0	None	FRAM:Alu:SINE,L2a:L2:LINE,MER2:TcMar-Tigger:DNA,MIRb:MIR:SINE,MLT2B4:ERVL:LTR	TE-exon
chr3	54229514	54231006	transcript/521349	60	-	54229514	54231006	255,0,0	1	1492	0	None	AluSz6:Alu:SINE	TE-exon
chr3	54232599	54235787	transcript/162217	60	+	54232599	54235787	255,0,0	1	3188	0	None	L1MC3:L1:LINE,L1PA14:L1:LINE,L2a:L2:LINE	TE-exon
chr3	54232915	54234687	transcript/380933	60	+	54232915	54234687	255,0,0	1	1772	0	None	L1PA14:L1:LINE,L2a:L2:LINE	TE-exon
chr3	54245306	54248482	transcript/172677	60	+	54245306	54248482	255,0,0	2	12631882	0,1294	None	AluSq2:Alu:SINE,AluSq:Alu:SINE,AluSx:Alu:SINE,HAL1M8:L1:LINE,L2a:L2:LINE,MLT1B:ERVL-MaLR:LTR	TE-exon
chr3	54245598	54247605	transcript/412955	60	+	54245598	54247605	255,0,0	2	9711005	0,1002	None	AluSq2:Alu:SINE,AluSx:Alu:SINE,HAL1M8:L1:LINE	TE-exon
chr3	54265108	54265781	transcript/600155	60	+	54265108	54265781	255,0,0	1	673	0	None	L1PA7:L1:LINE	TE-exon
chr3	54284809	54288778	transcript/73446	60	+	54284809	54288778	255,0,0	1	3969	0	None	L1ME3G:L1:LINE,L1PA4:L1:LINE	TE-exon
chr3	54295716	54297712	transcript/422752	60	+	54295716	54297712	255,0,0	1	1996	0	None	MIR:MIR:SINE	TE-exon
chr3	54303847	54304702	transcript/594653	60	-	54303847	54304702	255,0,0	1	855	0	None	MER20:hAT-Charlie:DNA	TE-exon
chr3	54313912	54315047	transcript/568891	60	-	54313912	54315047	255,0,0	1	1135	0	None	L1PB1:L1:LINE	TE-exon
chr3	54320577	54321922	transcript/525922	60	+	54320577	54321922	255,0,0	1	1345	0	None	AluSx1:Alu:SINE	TE-exon
chr3	54366916	54370835	transcript/81210	60	+	54366916	54370835	255,0,0	1	3919	0	None	AluJo:Alu:SINE	TE-exon
chr3	54391531	54393146	transcript/492010	60	-	54391531	54393146	255,0,0	1	1615	0	None	AluSz6:Alu:SINE	TE-exon
chr3	54446796	54447914	transcript/570894	60	+	54446796	54447914	255,0,0	1	1118	0	None	UCON23:hAT-Tip100:DNA	TE-exon
chr3	54451262	54452876	transcript/480547	60	-	54451262	54452876	255,0,0	1	1614	0	None	AluSc:Alu:SINE,MLT1C-int:ERVL-MaLR:LTR,MLT1C:ERVL-MaLR:LTR,THE1B:ERVL-MaLR:LTR	TE-exon
chr3	54497780	54501063	transcript/169389	60	-	54497780	54501063	255,0,0	1	3283	0	None	L1MC:L1:LINE,L1MCa:L1:LINE,L1ME2:L1:LINE,MLT1A1:ERVL-MaLR:LTR	TE-exon
chr3	54648189	54651425	transcript/147588	60	+	54648189	54651425	255,0,0	1	3236	0	None	MER58B:hAT-Charlie:DNA	TE-exon
chr3	54687324	54688564	transcript/559121	60	-	54687324	54688564	255,0,0	1	1240	0	None	AluSx3:Alu:SINE	TE-exon
chr3	54689864	54693772	transcript/75821	60	+	54689864	54693772	255,0,0	1	3908	0	None	L2a:L2:LINE,L3b:CR1:LINE,Tigger3b:TcMar-Tigger:DNA	TE-exon
chr3	54701328	54703243	transcript/427675	60	+	54701328	54703243	255,0,0	1	1915	0	None	L1PA15:L1:LINE	TE-exon
chr3	54701419	54703240	transcript/188656	60	+	54701419	54703240	255,0,0	1	1821	0	None	L1PA15:L1:LINE	TE-exon
chr3	54704421	54807244	transcript/188656	60	+	54704421	54807244	255,0,0	2	1215,77	0,102746	None	L1PA3:L1:LINE	TE-exon
chr3	54739893	54741575	transcript/477474	60	+	54739893	54741575	255,0,0	1	1682	0	None	FLAM_C:Alu:SINE,L2b:L2:LINE,L3:CR1:LINE	TE-TSS,TE-exon
chr3	54752877	54755337	transcript/284494	60	-	54752877	54755337	255,0,0	1	2460	0	None	AluSz6:Alu:SINE,L1MA8:L1:LINE	TE-exon
chr3	54765167	54766932	transcript/466961	60	+	54765167	54766932	255,0,0	1	1765	0	None	L1MC5a:L1:LINE	TE-exon
chr3	54774652	54775892	transcript/545826	60	-	54774652	54775892	255,0,0	1	1240	0	None	AluSx3:Alu:SINE	TE-exon
chr3	54780031	54782695	transcript/255920	60	+	54780031	54782695	255,0,0	1	2664	0	None	MIR:MIR:SINE	TE-exon
chr3	54781399	54783605	transcript/344367	60	+	54781399	54783605	255,0,0	1	2206	0	None	AluSz:Alu:SINE,MIR:MIR:SINE	TE-exon
chr3	5478527	5480159	transcript/478338	60	-	5478527	5480159	255,0,0	1	1632	0	None	MER5B:hAT-Charlie:DNA	TE-exon
chr3	5478527	5480769	transcript/340415	60	-	5478527	5480769	255,0,0	1	2242	0	None	MER5A:hAT-Charlie:DNA,MER5B:hAT-Charlie:DNA	TE-exon
chr3	54794619	54797094	transcript/302786	60	-	54794619	54797094	255,0,0	1	2475	0	None	L1MEf:L1:LINE,MER121:hAT:DNA	TE-exon
chr3	54794619	54797440	transcript/226224	60	-	54794619	54797440	255,0,0	1	2821	0	None	L1MEf:L1:LINE,MER121:hAT:DNA	TE-exon
chr3	54811515	54813298	transcript/434001	60	-	54811515	54813298	255,0,0	1	1783	0	None	AluSx:Alu:SINE,MLT1J:ERVL-MaLR:LTR	TE-exon
chr3	54813882	54814933	transcript/572637	60	-	54813882	54814933	255,0,0	1	1051	0	None	AluJb:Alu:SINE,MER117:hAT-Charlie:DNA	TE-exon
chr3	54813882	54815093	transcript/553107	60	-	54813882	54815093	255,0,0	1	1211	0	None	AluJb:Alu:SINE,MER117:hAT-Charlie:DNA	TE-exon
chr3	54830466	54831675	transcript/552563	60	-	54830466	54831675	255,0,0	1	1209	0	None	AluSx:Alu:SINE	TE-exon
chr3	54858547	54860840	transcript/333361	60	+	54858547	54860840	255,0,0	1	2293	0	None	MIR:MIR:SINE	TE-exon
chr3	54879342	54881651	transcript/330674	60	-	54879342	54881651	255,0,0	1	2309	0	None	L4_A_Mam:RTE-X:LINE	TE-exon
chr3	54903728	54906390	transcript/253705	60	-	54903728	54906390	255,0,0	1	2662	0	None	L1MB7:L1:LINE,L1PA13:L1:LINE,L2a:L2:LINE,MSTD:ERVL-MaLR:LTR	TE-exon
chr3	54981477	54984111	transcript/278735	60	+	54981477	54984111	255,0,0	1	2634	0	None	MER3:hAT-Charlie:DNA	TE-exon
chr3	54996013	54997559	transcript/501102	60	+	54996013	54997559	255,0,0	1	1546	0	None	AluJo:Alu:SINE,L1PA7:L1:LINE,MER5B:hAT-Charlie:DNA	TE-exon
chr3	55018976	55019804	transcript/594964	60	-	55018976	55019804	255,0,0	1	828	0	None	FLAM_A:Alu:SINE,L1MEd:L1:LINE	TE-exon
chr3	55059533	55060768	transcript/546105	60	+	55059533	55060768	255,0,0	1	1235	0	None	MIR:MIR:SINE	TE-exon
chr3	55080436	55082408	transcript/381890	60	-	55080436	55082408	255,0,0	1	1972	0	None	MER58B:hAT-Charlie:DNA,MIRb:MIR:SINE	TE-exon
chr3	55080436	55082883	transcript/266720	60	-	55080436	55082883	255,0,0	1	2447	0	None	MER58B:hAT-Charlie:DNA,MIRb:MIR:SINE	TE-exon
chr3	55119431	55122108	transcript/253286	60	+	55119431	55122108	255,0,0	1	2677	0	None	AluSz:Alu:SINE,L1M5:L1:LINE,MER115:hAT-Tip100:DNA,MIR:MIR:SINE	TE-exon
chr3	55167481	55169310	transcript/439047	60	+	55167481	55169310	255,0,0	1	1829	0	None	MIR:MIR:SINE,OldhAT1:hAT-Ac:DNA	TE-exon
chr3	55257178	55259399	transcript/361122	60	+	55257178	55259399	255,0,0	1	2221	0	None	AluJo:Alu:SINE,AluJr:Alu:SINE,MLT1E1A:ERVL-MaLR:LTR	TE-exon
chr3	55316953	55318304	transcript/527907	60	-	55316953	55318304	255,0,0	1	1351	0	None	MIR:MIR:SINE,MamRep137:TcMar-Tigger:DNA	TE-exon
chr3	55316953	55318933	transcript/400592	60	-	55316953	55318933	255,0,0	1	1980	0	None	MIR:MIR:SINE,MamRep137:TcMar-Tigger:DNA	TE-exon
chr3	55316953	55320265	transcript/144841	60	-	55316953	55320265	255,0,0	1	3312	0	None	MIR:MIR:SINE,MamRep137:TcMar-Tigger:DNA	TE-exon
chr3	55316957	55319651	transcript/241760	60	-	55316957	55319651	255,0,0	1	2694	0	None	MIR:MIR:SINE,MamRep137:TcMar-Tigger:DNA	TE-exon
chr3	55360246	55361208	transcript/582483	60	+	55360246	55361208	255,0,0	1	962	0	None	LTR33:ERVL:LTR	TE-TSS,TE-exon
chr3	5538058	5540697	transcript/252217	60	-	5538058	5540697	255,0,0	1	2639	0	None	AluJb:Alu:SINE,L1MA8:L1:LINE,L1MA9:L1:LINE,MIR:MIR:SINE,MSTA:ERVL-MaLR:LTR	TE-exon
chr3	5538358	5539839	transcript/517951	60	-	5538358	5539839	255,0,0	1	1481	0	None	MIR:MIR:SINE,MSTA:ERVL-MaLR:LTR	TE-ApA,TE-exon
chr3	5538358	5540038	transcript/482014	60	-	5538358	5540038	255,0,0	1	1680	0	None	L1MA8:L1:LINE,L1MA9:L1:LINE,MIR:MIR:SINE,MSTA:ERVL-MaLR:LTR	TE-ApA,TE-TSS,TE-exon
chr3	5538358	5540509	transcript/373081	60	-	5538358	5540509	255,0,0	1	2151	0	None	L1MA8:L1:LINE,L1MA9:L1:LINE,MIR:MIR:SINE,MSTA:ERVL-MaLR:LTR	TE-ApA,TE-TSS,TE-exon
chr3	5546662	5550126	transcript/128069	60	-	5546662	5550126	255,0,0	1	3464	0	None	AluJr:Alu:SINE,L1M2a:L1:LINE,L2a:L2:LINE,LTR33:ERVL:LTR	TE-exon
chr3	55499048	55499958	transcript/589728	60	+	55499048	55499958	255,0,0	1	910	0	None	AluSz:Alu:SINE	TE-exon
chr3	55513717	55516243	transcript/290374	60	+	55513717	55516243	255,0,0	1	2526	0	None	AluJb:Alu:SINE,MLT1E1A:ERVL-MaLR:LTR,MLT1E2:ERVL-MaLR:LTR	TE-exon
chr3	55514683	55516242	transcript/503164	60	+	55514683	55516242	255,0,0	1	1559	0	None	MLT1E2:ERVL-MaLR:LTR	TE-exon
chr3	55524521	55527019	transcript/297465	60	-	55524521	55527019	255,0,0	1	2498	0	None	L2c:L2:LINE	TE-exon
chr3	55524521	55530433	transcript/6455	60	-	55524521	55530433	255,0,0	1	5912	0	None	L2b:L2:LINE,L2c:L2:LINE,MER20:hAT-Charlie:DNA,MER58A:hAT-Charlie:DNA,MIRb:MIR:SINE,MIRc:MIR:SINE	TE-exon
chr3	55539442	55540190	transcript/600323	60	-	55539442	55540190	255,0,0	1	748	0	None	AluY:Alu:SINE,MER103C:hAT-Charlie:DNA,MIR1_Amn:MIR:SINE	TE-TSS,TE-exon
chr3	55548598	55551015	transcript/299946	60	+	55548598	55551015	255,0,0	1	2417	0	None	AluY:Alu:SINE,L2c:L2:LINE,MIR3:MIR:SINE,MIRc:MIR:SINE	TE-TSS,TE-exon
chr3	55549508	55551385	transcript/407582	60	-	55549508	55551385	255,0,0	1	1877	0	None	MIRb:MIR:SINE,MIRc:MIR:SINE,MLT2D:ERVL:LTR	TE-exon
chr3	55549508	55551655	transcript/351304	60	-	55549508	55551655	255,0,0	1	2147	0	None	MIRb:MIR:SINE,MIRc:MIR:SINE,MLT2D:ERVL:LTR	TE-exon
chr3	55549508	55553124	transcript/112038	60	-	55549508	55553124	255,0,0	1	3616	0	None	AluSx4:Alu:SINE,L1MC5a:L1:LINE,MIRb:MIR:SINE,MIRc:MIR:SINE,MLT2D:ERVL:LTR	TE-exon
chr3	55553039	55554562	transcript/503085	60	-	55553039	55554562	255,0,0	1	1523	0	None	AluSx4:Alu:SINE,MIRb:MIR:SINE	TE-exon
chr3	55554353	55557791	transcript/55568	60	-	55554353	55557791	255,0,0	1	3438	0	None	L2c:L2:LINE	TE-exon
chr3	55560619	55561155	transcript/605417	60	+	55560619	55561155	255,0,0	1	536	0	None	MLT1H1:ERVL-MaLR:LTR	TE-exon
chr3	55563346	55565125	transcript/435607	60	-	55563346	55565125	255,0,0	1	1779	0	None	L2c:L2:LINE,MER58A:hAT-Charlie:DNA	TE-exon
chr3	55563347	55567101	transcript/84065	60	-	55563347	55567101	255,0,0	1	3754	0	None	AluSz:Alu:SINE,L2a:L2:LINE,L2c:L2:LINE,MER58A:hAT-Charlie:DNA	TE-exon
chr3	55563350	55565744	transcript/298217	60	-	55563350	55565744	255,0,0	1	2394	0	None	L2c:L2:LINE,MER58A:hAT-Charlie:DNA	TE-exon
chr3	55574717	55576147	transcript/518256	60	+	55574717	55576147	255,0,0	1	1430	0	None	AluSq2:Alu:SINE,MIR:MIR:SINE	TE-exon
chr3	55580245	55581409	transcript/566477	60	-	55580245	55581409	255,0,0	1	1164	0	None	L2a:L2:LINE	TE-exon
chr3	55580245	55582053	transcript/451285	60	-	55580245	55582053	255,0,0	1	1808	0	None	L2a:L2:LINE	TE-exon
chr3	55580250	55581657	transcript/530804	60	-	55580250	55581657	255,0,0	1	1407	0	None	L2a:L2:LINE	TE-exon
chr3	55580910	55582664	transcript/445687	60	-	55580910	55582664	255,0,0	1	1754	0	None	L2a:L2:LINE	TE-exon
chr3	55591199	55595677	transcript/39689	60	-	55591199	55595677	255,0,0	1	4478	0	None	AluSx3:Alu:SINE,L2b:L2:LINE,MIRb:MIR:SINE	TE-exon
chr3	55625886	55627465	transcript/490241	60	+	55625886	55627465	255,0,0	1	1579	0	None	AluSx1:Alu:SINE,MIRb:MIR:SINE	TE-exon
chr3	55627814	55631278	transcript/130254	60	-	55627814	55631278	255,0,0	1	3464	0	None	AluSp:Alu:SINE,L1M5:L1:LINE,L2b:L2:LINE	TE-exon
chr3	55627905	55629201	transcript/546136	60	-	55627905	55629201	255,0,0	1	1296	0	None	L1M5:L1:LINE	TE-ApA,TE-exon
chr3	55627906	55631399	transcript/126130	60	-	55627906	55631399	255,0,0	1	3493	0	None	AluSp:Alu:SINE,L1M5:L1:LINE,L2b:L2:LINE	TE-ApA,TE-exon
chr3	55634903	55637196	transcript/328606	60	-	55634903	55637196	255,0,0	1	2293	0	None	AluSc:Alu:SINE,AluSx:Alu:SINE,AluSz6:Alu:SINE,MER58A:hAT-Charlie:DNA	TE-exon
chr3	55635408	55637147	transcript/452224	60	-	55635408	55637147	255,0,0	1	1739	0	None	AluSx:Alu:SINE,AluSz6:Alu:SINE,MER58A:hAT-Charlie:DNA	TE-exon
chr3	55635408	55637704	transcript/325621	60	-	55635408	55637704	255,0,0	1	2296	0	None	AluSx:Alu:SINE,AluSz6:Alu:SINE,MER58A:hAT-Charlie:DNA	TE-exon
chr3	5563739	5565271	transcript/450408	60	-	5563739	5565271	255,0,0	1	1532	0	None	Charlie15a:hAT-Charlie:DNA,MER5A:hAT-Charlie:DNA,MER5B:hAT-Charlie:DNA,MLT1H2:ERVL-MaLR:LTR	TE-exon
chr3	55642354	55643028	transcript/601869	60	-	55642354	55643028	255,0,0	1	674	0	None	AluSz6:Alu:SINE	TE-exon
chr3	55642354	55644704	transcript/324892	60	-	55642354	55644704	255,0,0	1	2350	0	None	AluSz6:Alu:SINE,Tigger14a:TcMar-Tigger:DNA	TE-exon
chr3	55642354	55645761	transcript/138695	60	-	55642354	55645761	255,0,0	1	3407	0	None	AluSz6:Alu:SINE,Tigger14a:TcMar-Tigger:DNA,Tigger18a:TcMar-Tigger:DNA	TE-exon
chr3	55642354	55646135	transcript/100324	60	-	55642354	55646135	255,0,0	1	3781	0	None	AluSz6:Alu:SINE,Tigger14a:TcMar-Tigger:DNA,Tigger18a:TcMar-Tigger:DNA	TE-exon
chr3	55651038	55652169	transcript/563603	60	-	55651038	55652169	255,0,0	1	1131	0	None	AluSx1:Alu:SINE	TE-exon
chr3	55673827	55675887	transcript/384383	60	-	55673827	55675887	255,0,0	1	2060	0	None	AluSq2:Alu:SINE	TE-exon
chr3	55673828	55676271	transcript/303119	60	-	55673828	55676271	255,0,0	1	2443	0	None	AluSq2:Alu:SINE	TE-TSS,TE-exon
chr3	55706596	55709724	transcript/165969	60	-	55706596	55709724	255,0,0	1	3128	0	None	AluSx1:Alu:SINE,MIRb:MIR:SINE,MIRc:MIR:SINE	TE-exon
chr3	55706596	55710286	transcript/95188	60	-	55706596	55710286	255,0,0	1	3690	0	None	AluSx1:Alu:SINE,MIRb:MIR:SINE,MIRc:MIR:SINE	TE-exon
chr3	55728245	55729837	transcript/484209	60	+	55728245	55729837	255,0,0	1	1592	0	None	AluJr:Alu:SINE,L2a:L2:LINE	TE-exon
chr3	55794440	55796412	transcript/418489	60	-	55794440	55796412	255,0,0	1	1972	0	None	L2a:L2:LINE	TE-exon
chr3	55794964	55796412	transcript/521812	60	-	55794964	55796412	255,0,0	1	1448	0	None	L2a:L2:LINE	TE-exon
chr3	55822582	55825698	transcript/176494	60	-	55822582	55825698	255,0,0	1	3116	0	None	AluY:Alu:SINE,AluYc3:Alu:SINE,MLT1B:ERVL-MaLR:LTR,Mam_R4:Dong-R4:LINE	TE-exon
chr3	55866512	55868047	transcript/513639	60	-	55866512	55868047	255,0,0	1	1535	0	None	L1MB8:L1:LINE	TE-exon
chr3	55879160	55880790	transcript/480898	60	+	55879160	55880790	255,0,0	1	1630	0	None	L2a:L2:LINE,MLT1J:ERVL-MaLR:LTR	TE-exon
chr3	55891465	55893241	transcript/445012	60	-	55891465	55893241	255,0,0	1	1776	0	None	AluSc:Alu:SINE	TE-exon
chr3	55891465	55895688	transcript/128686	60	-	55891465	55895688	255,0,0	2	1123267	0,956	None	AluSc:Alu:SINE,L1PA17:L1:LINE	TE-exon
chr3	55905466	55906431	transcript/585190	60	+	55905466	55906431	255,0,0	1	965	0	None	AluY:Alu:SINE,L2b:L2:LINE	TE-exon
chr3	55907835	55910391	transcript/282583	60	+	55907835	55910391	255,0,0	1	2556	0	None	AluSz6:Alu:SINE,L3:CR1:LINE,MIR3:MIR:SINE,MIRb:MIR:SINE,MamGypLTR1b:Gypsy:LTR	TE-exon
chr3	55925718	55927688	transcript/423593	60	-	55925718	55927688	255,0,0	1	1970	0	None	L1MA3:L1:LINE	TE-exon
chr3	55926779	55928822	transcript/404389	60	-	55926779	55928822	255,0,0	1	2043	0	None	L1MA3:L1:LINE	TE-exon
chr3	55929448	55933913	transcript/45147	60	-	55929448	55933913	255,0,0	1	4465	0	None	MIR:MIR:SINE	TE-exon
chr3	55942465	55944744	transcript/310266	60	-	55942465	55944744	255,0,0	1	2279	0	None	AluYa5:Alu:SINE	TE-exon
chr3	55997948	56000681	transcript/268463	60	-	55997948	56000681	255,0,0	1	2733	0	None	FLAM_C:Alu:SINE	TE-exon
chr3	56030032	56035188	transcript/22342	60	-	56030032	56035188	255,0,0	1	5156	0	None	AluJb:Alu:SINE,L1M2:L1:LINE,L1MD2:L1:LINE	TE-exon
chr3	56059108	56061039	transcript/416257	60	-	56059108	56061039	255,0,0	1	1931	0	None	AluSc:Alu:SINE,CR1-16_AMi:CR1:LINE	TE-exon
chr3	56068442	56071887	transcript/126714	60	-	56068442	56071887	255,0,0	1	3445	0	None	L1PA10:L1:LINE,MLT1E3:ERVL-MaLR:LTR	TE-exon
chr3	56153259	56155357	transcript/377741	60	+	56153259	56155357	255,0,0	1	2098	0	None	MER5A1:hAT-Charlie:DNA,MIR:MIR:SINE,MIRb:MIR:SINE	TE-TSS,TE-exon
chr3	56153415	56156908	transcript/122359	60	-	56153415	56156908	255,0,0	1	3493	0	None	MER5B:hAT-Charlie:DNA	TE-exon
chr3	56164104	56166428	transcript/333943	60	-	56164104	56166428	255,0,0	1	2324	0	None	L1MB7:L1:LINE,L1ME3A:L1:LINE,L1PA3:L1:LINE	TE-exon
chr3	56166336	56169724	transcript/153390	60	-	56166336	56169724	255,0,0	1	3388	0	None	L1ME3A:L1:LINE	TE-exon
chr3	56196513	56202626	transcript/4682	60	-	56196513	56202626	255,0,0	1	6113	0	None	AluJr:Alu:SINE,L1MA9:L1:LINE,L2:L2:LINE,L2a:L2:LINE,MER112:hAT-Charlie:DNA,MIRb:MIR:SINE,MLT1J1:ERVL-MaLR:LTR	TE-exon
chr3	56231988	56235209	transcript/167043	60	-	56231988	56235209	255,0,0	1	3221	0	None	AluJr:Alu:SINE,L2b:L2:LINE,MLT1D:ERVL-MaLR:LTR,MSTD:ERVL-MaLR:LTR	TE-exon
chr3	56231989	56233018	transcript/579959	60	-	56231989	56233018	255,0,0	1	1029	0	None	AluJr:Alu:SINE	TE-exon
chr3	56259160	56261216	transcript/393541	60	-	56259160	56261216	255,0,0	1	2056	0	None	AluSp:Alu:SINE,MER3:hAT-Charlie:DNA,MIR:MIR:SINE	TE-exon
chr3	56299145	56302289	transcript/181398	60	-	56299145	56302289	255,0,0	1	3144	0	None	AluJb:Alu:SINE,AluY:Alu:SINE,L2c:L2:LINE,MARNA:TcMar-Mariner:DNA,MIR3:MIR:SINE,MIR:MIR:SINE,MLT1I:ERVL-MaLR:LTR	TE-exon
chr3	56332503	56336414	transcript/83295	60	-	56332503	56336414	255,0,0	1	3911	0	None	AluSx:Alu:SINE,L2b:L2:LINE,L3b:CR1:LINE,MIRb:MIR:SINE	TE-exon
chr3	56355337	56357516	transcript/342459	60	-	56355337	56357516	255,0,0	1	2179	0	None	AluJb:Alu:SINE,MER58B:hAT-Charlie:DNA,MIR:MIR:SINE,MIRb:MIR:SINE,Tigger19a:TcMar-Tigger:DNA	TE-exon
chr3	56355338	56356367	transcript/575483	60	-	56355338	56356367	255,0,0	1	1029	0	None	AluJb:Alu:SINE,Tigger19a:TcMar-Tigger:DNA	TE-exon
chr3	56355338	56359286	transcript/64805	60	-	56355338	56359286	255,0,0	1	3948	0	None	AluJb:Alu:SINE,MER58B:hAT-Charlie:DNA,MIR:MIR:SINE,MIRb:MIR:SINE,Tigger19a:TcMar-Tigger:DNA	TE-exon
chr3	56355338	56360255	transcript/20739	60	-	56355338	56360255	255,0,0	1	4917	0	None	AluJb:Alu:SINE,AluYc3:Alu:SINE,MER58B:hAT-Charlie:DNA,MIR:MIR:SINE,MIRb:MIR:SINE,MSTB1:ERVL-MaLR:LTR,Tigger19a:TcMar-Tigger:DNA	TE-exon
chr3	56355339	56357922	transcript/251057	60	-	56355339	56357922	255,0,0	1	2583	0	None	AluJb:Alu:SINE,MER58B:hAT-Charlie:DNA,MIR:MIR:SINE,MIRb:MIR:SINE,Tigger19a:TcMar-Tigger:DNA	TE-exon
chr3	56355353	56372112	transcript/497505	60	-	56355353	56372112	255,0,0	2	591424	0,15335	None	AluJb:Alu:SINE,AluSx:Alu:SINE	TE-exon
chr3	56365244	56367945	transcript/250321	60	+	56365244	56367945	255,0,0	1	2701	0	None	FLAM_A:Alu:SINE,MER58B:hAT-Charlie:DNA,MER89-int:ERV1:LTR,MER89:ERV1:LTR,Tigger3a:TcMar-Tigger:DNA	TE-exon
chr3	56367281	56369838	transcript/292125	60	-	56367281	56369838	255,0,0	1	2557	0	None	AluSc:Alu:SINE	TE-exon
chr3	56374386	56376459	transcript/381608	60	+	56374386	56376459	255,0,0	1	2073	0	None	MLT1F2:ERVL-MaLR:LTR	TE-exon
chr3	56382800	56386617	transcript/92581	60	-	56382800	56386617	255,0,0	1	3817	0	None	L1MB3:L1:LINE,L3:CR1:LINE,MLT1A0:ERVL-MaLR:LTR	TE-exon
chr3	56384852	56387325	transcript/302753	60	-	56384852	56387325	255,0,0	1	2473	0	None	L1MB3:L1:LINE,L3:CR1:LINE,MLT1A0:ERVL-MaLR:LTR	TE-exon
chr3	56386596	56388143	transcript/499255	60	-	56386596	56388143	255,0,0	1	1547	0	None	L2a:L2:LINE	TE-exon
chr3	56387498	56391291	transcript/89185	60	-	56387498	56391291	255,0,0	1	3793	0	None	L2a:L2:LINE	TE-exon
chr3	56398658	56400917	transcript/355997	60	-	56398658	56400917	255,0,0	1	2259	0	None	AluJr4:Alu:SINE,MER53:hAT:DNA,MIR3:MIR:SINE	TE-exon
chr3	56402830	56405453	transcript/269121	60	-	56402830	56405453	255,0,0	1	2623	0	None	L1M5:L1:LINE,L2c:L2:LINE,L3:CR1:LINE,MER20:hAT-Charlie:DNA,MER3:hAT-Charlie:DNA	TE-ApA,TE-exon
chr3	56417031	56418295	transcript/543238	60	+	56417031	56418295	255,0,0	1	1264	0	None	AluJr:Alu:SINE	TE-exon
chr3	56420201	56424061	transcript/126937	60	-	56420201	56424061	255,0,0	2	1143277	0,583	None	AluJb:Alu:SINE,MER20:hAT-Charlie:DNA	TE-exon
chr3	56425580	56428969	transcript/135967	60	-	56425580	56428969	255,0,0	1	3389	0	None	AluJo:Alu:SINE,MLT1L:ERVL-MaLR:LTR	TE-exon
chr3	56425580	56430052	transcript/40889	60	-	56425580	56430052	255,0,0	1	4472	0	None	AluJo:Alu:SINE,MLT1L:ERVL-MaLR:LTR	TE-exon
chr3	56425580	56431357	transcript/7509	60	-	56425580	56431357	255,0,0	1	5777	0	None	AluJo:Alu:SINE,MLT1L:ERVL-MaLR:LTR	TE-exon
chr3	56425581	56428151	transcript/275984	60	-	56425581	56428151	255,0,0	1	2570	0	None	AluJo:Alu:SINE,MLT1L:ERVL-MaLR:LTR	TE-exon
chr3	56425982	56429406	transcript/133945	60	-	56425982	56429406	255,0,0	1	3424	0	None	AluJo:Alu:SINE,MLT1L:ERVL-MaLR:LTR	TE-exon
chr3	56425991	56428920	transcript/207865	60	-	56425991	56428920	255,0,0	1	2929	0	None	AluJo:Alu:SINE,MLT1L:ERVL-MaLR:LTR	TE-exon
chr3	56426018	56426996	transcript/582501	60	+	56426018	56426996	255,0,0	1	978	0	None	AluJb:Alu:SINE,MLT1H2:ERVL-MaLR:LTR	TE-exon
chr3	56428947	56430624	transcript/476099	60	+	56428947	56430624	255,0,0	1	1677	0	None	AluJo:Alu:SINE	TE-exon
chr3	56439612	56440547	transcript/591413	60	+	56439612	56440547	255,0,0	1	935	0	None	AluY:Alu:SINE	TE-exon
chr3	56443670	56445430	transcript/468823	60	-	56443670	56445430	255,0,0	1	1760	0	None	AluY:Alu:SINE	TE-exon
chr3	56443977	56445732	transcript/462727	60	-	56443977	56445732	255,0,0	1	1755	0	None	AluY:Alu:SINE	TE-exon
chr3	56444152	56446072	transcript/424188	60	-	56444152	56446072	255,0,0	1	1920	0	None	AluY:Alu:SINE	TE-exon
chr3	56453009	56454860	transcript/428523	60	+	56453009	56454860	255,0,0	1	1851	0	None	AluSz6:Alu:SINE,L1MB3:L1:LINE,L2c:L2:LINE,MIR:MIR:SINE,MLT1I:ERVL-MaLR:LTR	TE-exon
chr3	56461015	56463370	transcript/315263	60	-	56461015	56463370	255,0,0	1	2355	0	None	MLT1I:ERVL-MaLR:LTR,MLT1J:ERVL-MaLR:LTR	TE-exon
chr3	5646582	5648047	transcript/514554	60	+	5646582	5648047	255,0,0	1	1465	0	None	L1MEj:L1:LINE,PABL_B:ERV1:LTR	TE-exon
chr3	56469539	56470830	transcript/546127	60	-	56469539	56470830	255,0,0	1	1291	0	None	AluSx1:Alu:SINE	TE-exon
chr3	56492822	56495225	transcript/318113	60	+	56492822	56495225	255,0,0	1	2403	0	None	AluJb:Alu:SINE,AluJo:Alu:SINE,AluJr4:Alu:SINE	TE-exon
chr3	56526197	56530094	transcript/82856	60	+	56526197	56530094	255,0,0	1	3897	0	None	AluJb:Alu:SINE,L3:CR1:LINE,MSTA-int:ERVL-MaLR:LTR,MSTA:ERVL-MaLR:LTR	TE-exon
chr3	56534329	56536439	transcript/376257	60	+	56534329	56536439	255,0,0	1	2110	0	None	AluSg:Alu:SINE,AluSx1:Alu:SINE,AluY:Alu:SINE,L1ME3E:L1:LINE	TE-exon
chr3	56584075	56586529	transcript/302477	60	+	56584075	56586529	255,0,0	1	2454	0	None	AluSc:Alu:SINE	TE-exon
chr3	56588117	56590873	transcript/267292	60	+	56588117	56590873	255,0,0	1	2756	0	None	AluJb:Alu:SINE,L1M5:L1:LINE,L1PB1:L1:LINE	TE-exon
chr3	56632015	56634002	transcript/404579	60	+	56632015	56634002	255,0,0	1	1987	0	None	AluSx3:Alu:SINE	TE-exon
chr3	56675697	56677903	transcript/356071	60	-	56675697	56677903	255,0,0	1	2206	0	None	MIR:MIR:SINE	TE-exon
chr3	56675701	56677435	transcript/462858	60	-	56675701	56677435	255,0,0	1	1734	0	None	MIR:MIR:SINE	TE-exon
chr3	56675701	56678342	transcript/261979	60	-	56675701	56678342	255,0,0	1	2641	0	None	AluSx3:Alu:SINE,MIR:MIR:SINE	TE-exon
chr3	56675701	56678886	transcript/173801	60	-	56675701	56678886	255,0,0	1	3185	0	None	AluSx3:Alu:SINE,MIR:MIR:SINE	TE-exon
chr3	56675701	56679331	transcript/111361	60	-	56675701	56679331	255,0,0	1	3630	0	None	AluSx3:Alu:SINE,MIR:MIR:SINE	TE-exon
chr3	56675701	56680391	transcript/35063	60	-	56675701	56680391	255,0,0	1	4690	0	None	AluSx3:Alu:SINE,MIR:MIR:SINE	TE-exon
chr3	56675752	56678306	transcript/279887	60	-	56675752	56678306	255,0,0	1	2554	0	None	AluSx3:Alu:SINE,MIR:MIR:SINE	TE-exon
chr3	56675822	56678314	transcript/292823	60	-	56675822	56678314	255,0,0	1	2492	0	None	AluSx3:Alu:SINE,MIR:MIR:SINE	TE-exon
chr3	56675823	56683263	transcript/75813	60	-	56675823	56683263	255,0,0	2	3417588	0,6852	TASOR	AluSx3:Alu:SINE,MIR:MIR:SINE	TE-exon
chr3	56678126	56682301	transcript/77197	60	-	56678126	56682301	255,0,0	1	4175	0	None	AluSx3:Alu:SINE	TE-exon
chr3	56678199	56680109	transcript/438473	60	-	56678199	56680109	255,0,0	1	1910	0	None	AluSx3:Alu:SINE	TE-exon
chr3	56678199	56680140	transcript/434152	60	-	56678199	56680140	255,0,0	1	1941	0	None	AluSx3:Alu:SINE	TE-exon
chr3	56678199	56680543	transcript/341185	60	-	56678199	56680543	255,0,0	1	2344	0	None	AluSx3:Alu:SINE	TE-exon
chr3	56678199	56681409	transcript/183960	60	-	56678199	56681409	255,0,0	1	3210	0	None	AluSx3:Alu:SINE	TE-exon
chr3	56679150	56681087	transcript/439180	60	+	56679150	56681087	255,0,0	1	1937	0	None	MIR:MIR:SINE	TE-exon
chr3	56721979	56723393	transcript/526984	60	-	56721979	56723393	255,0,0	1	1414	0	None	AluSc8:Alu:SINE,AluSx:Alu:SINE,AluSz6:Alu:SINE,L1MEc:L1:LINE,LTR33:ERVL:LTR	TE-exon
chr3	56779510	56780996	transcript/504717	60	-	56779510	56780996	255,0,0	1	1486	0	None	AluYc:Alu:SINE,L1MC4a:L1:LINE,MIRb:MIR:SINE	TE-exon
chr3	56779528	56782648	transcript/173477	60	+	56779528	56782648	255,0,0	1	3120	0	None	MIRb:MIR:SINE,MLT1C:ERVL-MaLR:LTR	TE-exon
chr3	56814017	56815144	transcript/569634	60	+	56814017	56815144	255,0,0	1	1127	0	None	AluJo:Alu:SINE,MER30:hAT-Charlie:DNA,MIR3:MIR:SINE,MIRb:MIR:SINE	TE-exon
chr3	56864829	56865989	transcript/564991	60	+	56864829	56865989	255,0,0	1	1160	0	None	MLT1A0:ERVL-MaLR:LTR	TE-exon
chr3	57003290	57004880	transcript/467773	60	+	57003290	57004880	255,0,0	1	1590	0	None	AluJr:Alu:SINE,AluSc:Alu:SINE,MLT1D:ERVL-MaLR:LTR	TE-exon
chr3	57015024	57017292	transcript/338062	60	-	57015024	57017292	255,0,0	1	2268	0	None	AluJr4:Alu:SINE	TE-exon
chr3	57032727	57033416	transcript/601425	60	+	57032727	57033416	255,0,0	1	689	0	None	L1ME3G:L1:LINE	TE-exon
chr3	57060946	57065337	transcript/43673	60	-	57060946	57065337	255,0,0	1	4391	0	None	AluJb:Alu:SINE,FRAM:Alu:SINE,L1MB4:L1:LINE,L2-1_AMi:L2:LINE,L2a:L2:LINE,MIR:MIR:SINE	TE-ApA,TE-exon
chr3	57070162	57070971	transcript/595232	60	+	57070162	57070971	255,0,0	1	809	0	None	AluJr:Alu:SINE,L1M4:L1:LINE	TE-exon
chr3	57091084	57092588	transcript/503387	60	+	57091084	57092588	255,0,0	1	1504	0	None	AluY:Alu:SINE,L3b:CR1:LINE,Plat_L3:CR1:LINE	TE-exon
chr3	57116301	57118829	transcript/477061	60	-	57116301	57118829	255,0,0	2	1451553	0,975	None	AluSp:Alu:SINE,AluSx:Alu:SINE,MIRb:MIR:SINE	TE-exon
chr3	57139531	57141993	transcript/300361	60	-	57139531	57141993	255,0,0	1	2462	0	None	AluJo:Alu:SINE,AluSx:Alu:SINE	TE-exon
chr3	57148312	57149296	transcript/588511	60	+	57148312	57149296	255,0,0	1	984	0	None	AluSg:Alu:SINE,AluSq2:Alu:SINE	TE-exon
chr3	57208478	57211527	transcript/185099	60	+	57208478	57211527	255,0,0	1	3049	0	None	AluJo:Alu:SINE,AluSp:Alu:SINE,AluSx3:Alu:SINE,AluSz:Alu:SINE,L1ME2z:L1:LINE,L2a:L2:LINE,MER3:hAT-Charlie:DNA	TE-exon
chr3	57228113	57230578	transcript/313174	60	+	57228113	57230578	255,0,0	1	2465	0	None	MIRc:MIR:SINE	TE-exon
chr3	57279882	57282359	transcript/299936	60	+	57279882	57282359	255,0,0	1	2477	0	None	L3:CR1:LINE,LTR22C0:ERVK:LTR,MIRb:MIR:SINE	TE-exon
chr3	57289710	57291146	transcript/516336	60	-	57289710	57291146	255,0,0	1	1436	0	None	AluY:Alu:SINE,MLT1D:ERVL-MaLR:LTR,MamRep1151:LTR:LTR?	TE-exon
chr3	57338761	57341746	transcript/221537	60	+	57338761	57341746	255,0,0	1	2985	0	None	AluJb:Alu:SINE,L1MA5:L1:LINE,L1MA5A:L1:LINE,SVA_A:SVA:Retroposon	TE-exon
chr3	57374102	57376213	transcript/391385	60	+	57374102	57376213	255,0,0	1	2111	0	None	L1ME2z:L1:LINE,MIR:MIR:SINE	TE-TSS,TE-exon
chr3	57393583	57395779	transcript/373794	60	+	57393583	57395779	255,0,0	1	2196	0	None	AluJr:Alu:SINE,AluY:Alu:SINE,MER63B:hAT-Blackjack:DNA,MLT1K:ERVL-MaLR:LTR	TE-exon
chr3	57394171	57395778	transcript/489397	60	+	57394171	57395778	255,0,0	1	1607	0	None	AluJr:Alu:SINE,MER63B:hAT-Blackjack:DNA,MLT1K:ERVL-MaLR:LTR	TE-exon
chr3	57400954	57401563	transcript/604604	60	+	57400954	57401563	255,0,0	1	609	0	None	AluSx:Alu:SINE,L1M4c:L1:LINE	TE-exon
chr3	574216	577003	transcript/230738	60	+	574216	577003	255,0,0	1	2787	0	None	L1PA16:L1:LINE,LTR33:ERVL:LTR,MIR3:MIR:SINE	TE-exon
chr3	57431176	57433174	transcript/393805	60	+	57431176	57433174	255,0,0	1	1998	0	None	L1ME3:L1:LINE,L2:L2:LINE	TE-TSS,TE-exon
chr3	57508678	57510636	transcript/423124	60	+	57508678	57510636	255,0,0	1	1958	0	None	AluJb:Alu:SINE,AluSx1:Alu:SINE,L1MA8:L1:LINE	TE-exon
chr3	57522603	57523381	transcript/598488	60	+	57522603	57523381	255,0,0	1	778	0	None	AluJb:Alu:SINE,L2a:L2:LINE,LTR86B1:ERVL:LTR	TE-exon
chr3	57545178	57547148	transcript/282915	60	-	57545178	57547148	255,0,0	1	1970	0	None	AluJr:Alu:SINE,AluSp:Alu:SINE	TE-exon
chr3	57561050	57564007	transcript/208022	60	-	57561050	57564007	255,0,0	1	2957	0	None	AluJo:Alu:SINE,L1PA6:L1:LINE	TE-exon
chr3	57562069	57564748	transcript/254961	60	-	57562069	57564748	255,0,0	1	2679	0	None	AluJb:Alu:SINE,AluJo:Alu:SINE,AluSz:Alu:SINE,L1PA6:L1:LINE	TE-exon
chr3	57563368	57566142	transcript/244145	60	-	57563368	57566142	255,0,0	1	2774	0	None	AluJb:Alu:SINE,AluJr:Alu:SINE,AluSz:Alu:SINE,L1MA3:L1:LINE,L1MB8:L1:LINE,L1PA6:L1:LINE	TE-exon
chr3	57576528	57578690	transcript/314279	60	-	57576528	57578690	255,0,0	2	1819225	0,1937	ARF4	AluJb:Alu:SINE	TE-exon
chr3	57577109	57578900	transcript/464971	60	+	57577109	57578900	255,0,0	1	1791	0	None	AluJb:Alu:SINE,FLAM_C:Alu:SINE	TE-exon
chr3	57604620	57605413	transcript/598631	60	-	57604620	57605413	255,0,0	1	793	0	None	AluJr4:Alu:SINE	TE-exon
chr3	57618627	57620666	transcript/397796	60	-	57618627	57620666	255,0,0	1	2039	0	None	AluSz:Alu:SINE	TE-exon
chr3	57651028	57652301	transcript/325881	60	-	57651028	57652301	255,0,0	1	1273	0	None	AluSp:Alu:SINE,Tigger5b:TcMar-Tigger:DNA	TE-exon
chr3	57653965	57654967	transcript/579256	60	-	57653965	57654967	255,0,0	1	1002	0	None	AluY:Alu:SINE	TE-exon
chr3	57677445	57681972	transcript/39383	60	-	57677445	57681972	255,0,0	1	4527	0	None	AluJr:Alu:SINE	TE-ApA,TE-exon
chr3	57685760	57687546	transcript/454414	60	-	57685760	57687546	255,0,0	1	1786	0	None	Charlie1a:hAT-Charlie:DNA,Charlie1b:hAT-Charlie:DNA,FLAM_C:Alu:SINE,MER5A:hAT-Charlie:DNA	TE-ApA,TE-exon
chr3	5773838	5775878	transcript/405387	60	-	5773838	5775878	255,0,0	1	2040	0	None	L1M3:L1:LINE,L1PA6:L1:LINE	TE-exon
chr3	57753059	57756838	transcript/103683	60	-	57753059	57756838	255,0,0	1	3779	0	None	AluSp:Alu:SINE,L2a:L2:LINE,MIRb:MIR:SINE	TE-exon
chr3	57754457	57756674	transcript/373125	60	-	57754457	57756674	255,0,0	1	2217	0	None	AluSp:Alu:SINE,L2a:L2:LINE,MIRb:MIR:SINE	TE-exon
chr3	5777662	5778714	transcript/574308	60	-	5777662	5778714	255,0,0	1	1052	0	None	L1MA9:L1:LINE,L1MEg:L1:LINE	TE-ApA,TE-exon
chr3	57777109	57779508	transcript/319594	60	+	57777109	57779508	255,0,0	1	2399	0	None	AluJb:Alu:SINE,FRAM:Alu:SINE,L1ME3Cz:L1:LINE,L1ME3E:L1:LINE,L1PA3:L1:LINE	TE-exon
chr3	57778589	57779718	transcript/562296	60	-	57778589	57779718	255,0,0	1	1129	0	None	AluJr:Alu:SINE,L1MC:L1:LINE,MIR:MIR:SINE	TE-exon
chr3	57793387	57797184	transcript/91292	60	+	57793387	57797184	255,0,0	1	3797	0	None	AluJb:Alu:SINE,AluJr4:Alu:SINE,AluSx3:Alu:SINE,L1ME4a:L1:LINE,MIR:MIR:SINE	TE-exon
chr3	57806049	57807016	transcript/584184	60	-	57806049	57807016	255,0,0	1	967	0	None	AluSz:Alu:SINE,L1PA8:L1:LINE	TE-exon
chr3	57854470	57855710	transcript/539313	60	+	57854470	57855710	255,0,0	1	1240	0	None	AluSz6:Alu:SINE,FLAM_C:Alu:SINE	TE-exon
chr3	5786836	5788687	transcript/436360	60	+	5786836	5788687	255,0,0	1	1851	0	None	MSTD:ERVL-MaLR:LTR	TE-exon
chr3	5792904	5794788	transcript/437180	60	-	5792904	5794788	255,0,0	1	1884	0	None	AluSg:Alu:SINE,L1MA5:L1:LINE,L1MB4:L1:LINE	TE-ApA,TE-exon
chr3	57930450	57931253	transcript/183709	60	-	57930450	57931253	255,0,0	1	803	0	None	AluJb:Alu:SINE	TE-exon
chr3	57932093	57933461	transcript/531149	60	+	57932093	57933461	255,0,0	1	1368	0	None	AluSp:Alu:SINE	TE-ApA,TE-exon
chr3	57939010	57941246	transcript/352016	60	+	57939010	57941246	255,0,0	1	2236	0	None	AluJr:Alu:SINE,AluSx:Alu:SINE,AluY:Alu:SINE,L1MC5:L1:LINE,L1MC:L1:LINE	TE-exon
chr3	57970497	57971702	transcript/490723	60	+	57970497	57971702	255,0,0	1	1205	0	None	AluSx1:Alu:SINE,AluSz:Alu:SINE,MIR:MIR:SINE	TE-exon
chr3	57976512	57978521	transcript/403687	60	-	57976512	57978521	255,0,0	1	2009	0	None	AluSg:Alu:SINE,AluSq2:Alu:SINE,FAM:Alu:SINE,L1MD3:L1:LINE,L1ME4b:L1:LINE	TE-exon
chr3	58017882	58018962	transcript/571700	60	+	58017882	58018962	255,0,0	1	1080	0	None	AluJr:Alu:SINE,LTR56:ERV1:LTR	TE-exon
chr3	5803106	5803979	transcript/592899	60	-	5803106	5803979	255,0,0	1	873	0	None	L1PA4:L1:LINE	TE-exon
chr3	58032124	58033807	transcript/467312	60	-	58032124	58033807	255,0,0	1	1683	0	None	AluJb:Alu:SINE,AluSx:Alu:SINE,L1ME1:L1:LINE	TE-exon
chr3	58043164	58044836	transcript/467714	60	-	58043164	58044836	255,0,0	1	1672	0	None	AluSx4:Alu:SINE,MLT1K:ERVL-MaLR:LTR,MLT1O:ERVL-MaLR:LTR	TE-exon
chr3	58047591	58049343	transcript/452335	60	-	58047591	58049343	255,0,0	1	1752	0	None	AluSz:Alu:SINE,L1MC4:L1:LINE,MER53:hAT:DNA,MER5A1:hAT-Charlie:DNA	TE-exon
chr3	58051704	58052899	transcript/550019	60	-	58051704	58052899	255,0,0	1	1195	0	None	AluSq2:Alu:SINE,MARNA:TcMar-Mariner:DNA,MER5B:hAT-Charlie:DNA	TE-exon
chr3	58051704	58053672	transcript/393942	60	-	58051704	58053672	255,0,0	1	1968	0	None	AluJo:Alu:SINE,AluSc8:Alu:SINE,AluSq2:Alu:SINE,MARNA:TcMar-Mariner:DNA,MER5B:hAT-Charlie:DNA,MIRb:MIR:SINE	TE-exon
chr3	58067614	58068793	transcript/558274	60	-	58067614	58068793	255,0,0	1	1179	0	None	AluYc:Alu:SINE	TE-exon
chr3	58073590	58075788	transcript/361728	60	-	58073590	58075788	255,0,0	1	2198	0	None	L2c:L2:LINE,MLT1E1A:ERVL-MaLR:LTR	TE-ApA,TE-exon
chr3	58076637	58078809	transcript/376272	60	-	58076637	58078809	255,0,0	1	2172	0	None	AluJb:Alu:SINE,L1MC5a:L1:LINE,MIRc:MIR:SINE	TE-exon
chr3	5817298	5819401	transcript/370278	60	+	5817298	5819401	255,0,0	1	2103	0	None	AluSx3:Alu:SINE	TE-exon
chr3	58174859	58176739	transcript/432642	60	+	58174859	58176739	255,0,0	1	1880	0	None	AluSx:Alu:SINE,AluSz:Alu:SINE,MIR:MIR:SINE,MIRb:MIR:SINE	TE-exon
chr3	58183060	58185389	transcript/327130	60	-	58183060	58185389	255,0,0	1	2329	0	None	AluSx1:Alu:SINE,MLT1C:ERVL-MaLR:LTR,MLT1J2:ERVL-MaLR:LTR	TE-TSS,TE-exon
chr3	58218257	58219957	transcript/456183	60	-	58218257	58219957	255,0,0	1	1700	0	None	AluSx:Alu:SINE,AluSz6:Alu:SINE,MIR:MIR:SINE	TE-exon
chr3	58296873	58298972	transcript/387799	60	+	58296873	58298972	255,0,0	1	2099	0	None	AluSz6:Alu:SINE	TE-exon
chr3	58331177	58333966	transcript/253594	60	-	58331177	58333966	255,0,0	1	2789	0	None	AluJr:Alu:SINE,AluSx:Alu:SINE,MIRb:MIR:SINE	TE-exon
chr3	58362237	58365514	transcript/156853	60	+	58362237	58365514	255,0,0	1	3277	0	None	AluSx1:Alu:SINE	TE-exon
chr3	58380408	58381248	transcript/594851	60	+	58380408	58381248	255,0,0	1	840	0	None	AluJr:Alu:SINE,AluSz:Alu:SINE,AluY:Alu:SINE,HAL1:L1:LINE	TE-TSS,TE-exon
chr3	58580433	58584617	transcript/58875	60	-	58580433	58584617	255,0,0	1	4184	0	None	AluJr:Alu:SINE,AluSx1:Alu:SINE	TE-exon
chr3	5870946	5872362	transcript/520861	60	-	5870946	5872362	255,0,0	1	1416	0	None	L1MC3:L1:LINE,L1ME2:L1:LINE,MIR:MIR:SINE	TE-exon
chr3	5870951	5872003	transcript/574654	60	-	5870951	5872003	255,0,0	1	1052	0	None	L1MC3:L1:LINE,L1ME2:L1:LINE,MIR:MIR:SINE	TE-exon
chr3	58715447	58715866	transcript/401262	60	+	58715447	58715866	255,0,0	1	419	0	None	THE1D:ERVL-MaLR:LTR	TE-exon
chr3	58717533	58719080	transcript/508880	60	+	58717533	58719080	255,0,0	1	1547	0	None	AluJb:Alu:SINE	TE-exon
chr3	58784061	58787545	transcript/121963	60	-	58784061	58787545	255,0,0	1	3484	0	None	AluJo:Alu:SINE,L1PA16:L1:LINE,L2a:L2:LINE	TE-exon
chr3	5886690	5888439	transcript/461897	60	+	5886690	5888439	255,0,0	1	1749	0	None	AluY:Alu:SINE,L2c:L2:LINE,MLT1A0:ERVL-MaLR:LTR	TE-exon
chr3	58868765	58870893	transcript/384685	60	+	58868765	58870893	255,0,0	1	2128	0	None	AluYb8:Alu:SINE,MER5A:hAT-Charlie:DNA,MIR3:MIR:SINE	TE-TSS,TE-exon
chr3	58869295	58870587	transcript/545962	60	+	58869295	58870587	255,0,0	1	1292	0	None	MER5A:hAT-Charlie:DNA	TE-ApA,TE-exon
chr3	58893061	58895384	transcript/337226	60	-	58893061	58895384	255,0,0	1	2323	0	None	AluY:Alu:SINE,L1PA10:L1:LINE,THE1B-int:ERVL-MaLR:LTR,THE1B:ERVL-MaLR:LTR	TE-exon
chr3	58908702	58911296	transcript/273780	60	-	58908702	58911296	255,0,0	1	2594	0	None	HAL1:L1:LINE,L1PA10:L1:LINE	TE-exon
chr3	58920354	58922337	transcript/429635	60	-	58920354	58922337	255,0,0	1	1983	0	None	AluJb:Alu:SINE,L1ME2:L1:LINE	TE-ApA,TE-exon
chr3	5892297	5893602	transcript/539508	60	-	5892297	5893602	255,0,0	1	1305	0	None	L1MA7:L1:LINE	TE-exon
chr3	58998294	58999837	transcript/482707	60	+	58998294	58999837	255,0,0	1	1543	0	None	MER65B:ERV1:LTR,MIRb:MIR:SINE	TE-exon
chr3	58998993	58999843	transcript/590231	60	+	58998993	58999843	255,0,0	1	850	0	None	MER65B:ERV1:LTR	TE-exon
chr3	59010194	59011397	transcript/556661	60	+	59010194	59011397	255,0,0	1	1203	0	None	AluSz:Alu:SINE,L1PBb:L1:LINE	TE-exon
chr3	59105467	59106081	transcript/604297	60	+	59105467	59106081	255,0,0	1	614	0	None	MER41A:ERV1:LTR,MER57-int:ERV1:LTR	TE-ApA,TE-exon
chr3	5910956	5912698	transcript/469109	60	-	5910956	5912698	255,0,0	1	1742	0	None	L1MDa:L1:LINE,L1PA16:L1:LINE,L1PA3:L1:LINE	TE-exon
chr3	59228655	59231193	transcript/286520	60	-	59228655	59231193	255,0,0	1	2538	0	None	AluY:Alu:SINE,L2a:L2:LINE,THE1B-int:ERVL-MaLR:LTR,THE1B:ERVL-MaLR:LTR	TE-exon
chr3	59418006	59420331	transcript/325018	60	+	59418006	59420331	255,0,0	1	2325	0	None	L2b:L2:LINE	TE-exon
chr3	59463000	59467814	transcript/31173	60	+	59463000	59467814	255,0,0	1	4814	0	None	AluSx:Alu:SINE,MER30:hAT-Charlie:DNA,MER30B:hAT-Charlie:DNA,MER39B:ERV1:LTR,MER51C:ERV1:LTR	TE-exon
chr3	59501950	59503341	transcript/529703	60	-	59501950	59503341	255,0,0	1	1391	0	None	AluSx3:Alu:SINE,L1PA13:L1:LINE,MER102b:hAT-Charlie:DNA,MER103C:hAT-Charlie:DNA	TE-exon
chr3	59506414	59508090	transcript/488518	60	-	59506414	59508090	255,0,0	2	919635	0,1041	None	MIRb:MIR:SINE	TE-TSS,TE-exon
chr3	59571744	59575004	transcript/146481	60	+	59571744	59575004	255,0,0	1	3260	0	None	AluSx4:Alu:SINE,AluY:Alu:SINE,L2a:L2:LINE,MIR:MIR:SINE	TE-exon
chr3	5958540	5960254	transcript/471423	60	+	5958540	5960254	255,0,0	1	1714	0	None	AluJr4:Alu:SINE	TE-exon
chr3	59677089	59678622	transcript/500850	60	+	59677089	59678622	255,0,0	1	1533	0	None	L3:CR1:LINE	TE-exon
chr3	59716061	60014152	transcript/23016	60	-	59716061	60014152	255,0,0	7	1205,125,111,2851,69,30,146	0,2232,8867,9344,206284,295309,297945	FHIT	MER11B:ERVK:LTR,MER41A:ERV1:LTR,MER58A:hAT-Charlie:DNA,MLT1K:ERVL-MaLR:LTR	TE-exon
chr3	59812415	59814461	transcript/399323	60	+	59812415	59814461	255,0,0	1	2046	0	None	L2b:L2:LINE,MamRep4096:hAT-Tip100:DNA	TE-exon
chr3	59897784	59901224	transcript/120220	60	-	59897784	59901224	255,0,0	1	3440	0	None	AluSx1:Alu:SINE,AluY:Alu:SINE,LTR101_Mam:ERVL:LTR,MER58A:hAT-Charlie:DNA,MIRb:MIR:SINE	TE-exon
chr3	5990658	5992576	transcript/416803	60	-	5990658	5992576	255,0,0	1	1918	0	None	L1P3:L1:LINE,MLT1I-int:ERVL-MaLR:LTR,MLT1I:ERVL-MaLR:LTR	TE-exon
chr3	59932286	59933692	transcript/530576	60	-	59932286	59933692	255,0,0	1	1406	0	None	MIRb:MIR:SINE	TE-exon
chr3	59944401	59948515	transcript/65139	60	+	59944401	59948515	255,0,0	1	4114	0	None	AluSc8:Alu:SINE	TE-exon
chr3	59947071	59948340	transcript/553193	60	+	59947071	59948340	255,0,0	1	1269	0	None	AluSc8:Alu:SINE	TE-exon
chr3	59950588	59953102	transcript/272192	60	-	59950588	59953102	255,0,0	1	2514	0	None	MIRb:MIR:SINE,MamRep137:TcMar-Tigger:DNA	TE-exon
chr3	60055463	60057657	transcript/366517	60	-	60055463	60057657	255,0,0	1	2194	0	None	MIRb:MIR:SINE	TE-exon
chr3	60089336	60093801	transcript/35534	60	-	60089336	60093801	255,0,0	1	4465	0	None	MIR:MIR:SINE,MLT1A1:ERVL-MaLR:LTR,MLT1D:ERVL-MaLR:LTR	TE-exon
chr3	60094376	60097024	transcript/265970	60	+	60094376	60097024	255,0,0	1	2648	0	None	FLAM_C:Alu:SINE	TE-exon
chr3	60107172	60109039	transcript/436722	60	-	60107172	60109039	255,0,0	1	1867	0	None	AluSp:Alu:SINE,MER57F:ERV1:LTR	TE-exon
chr3	60115896	60117489	transcript/506041	60	+	60115896	60117489	255,0,0	1	1593	0	None	L1ME4a:L1:LINE	TE-exon
chr3	60140968	60144848	transcript/82131	60	-	60140968	60144848	255,0,0	1	3880	0	None	AluJr:Alu:SINE,L1MA6:L1:LINE,L4_A_Mam:RTE-X:LINE,MIRb:MIR:SINE	TE-exon
chr3	60167553	60169221	transcript/467008	60	+	60167553	60169221	255,0,0	1	1668	0	None	AluJb:Alu:SINE	TE-exon
chr3	60236632	60238143	transcript/511262	60	+	60236632	60238143	255,0,0	1	1511	0	None	AluSx:Alu:SINE	TE-exon
chr3	60237285	60238772	transcript/517017	60	-	60237285	60238772	255,0,0	1	1487	0	None	MIRb:MIR:SINE	TE-exon
chr3	60237285	60239983	transcript/269934	60	-	60237285	60239983	255,0,0	1	2698	0	None	MIRb:MIR:SINE	TE-exon
chr3	60237393	60238447	transcript/578300	60	+	60237393	60238447	255,0,0	1	1054	0	None	AluSx:Alu:SINE	TE-exon
chr3	60244756	60246906	transcript/389879	60	-	60244756	60246906	255,0,0	1	2150	0	None	L2a:L2:LINE	TE-exon
chr3	60322367	60324571	transcript/361908	60	+	60322367	60324571	255,0,0	1	2204	0	None	AluY:Alu:SINE	TE-exon
chr3	60330368	60331848	transcript/508624	60	+	60330368	60331848	255,0,0	1	1480	0	None	AluSp:Alu:SINE,L1M5:L1:LINE,L2c:L2:LINE	TE-exon
chr3	60359299	60361332	transcript/401117	60	-	60359299	60361332	255,0,0	1	2033	0	None	AluSc:Alu:SINE,L2b:L2:LINE	TE-exon
chr3	60407093	60410103	transcript/197445	60	-	60407093	60410103	255,0,0	1	3010	0	None	AluSz:Alu:SINE,LTR106_Mam:LTR:LTR	TE-exon
chr3	60510784	60515575	transcript/26830	60	+	60510784	60515575	255,0,0	1	4791	0	None	L1MC4:L1:LINE,L1PA10:L1:LINE,LTR1E:ERV1:LTR,MIR:MIR:SINE	TE-exon
chr3	60512332	60515576	transcript/153102	60	+	60512332	60515576	255,0,0	1	3244	0	None	L1MC4:L1:LINE,L1PA10:L1:LINE,LTR1E:ERV1:LTR	TE-exon
chr3	60513618	60515569	transcript/400907	60	+	60513618	60515569	255,0,0	1	1951	0	None	L1PA10:L1:LINE,LTR1E:ERV1:LTR	TE-exon
chr3	60513782	60515576	transcript/438679	60	+	60513782	60515576	255,0,0	1	1794	0	None	L1PA10:L1:LINE,LTR1E:ERV1:LTR	TE-exon
chr3	60520224	60523811	transcript/122441	60	-	60520224	60523811	255,0,0	1	3587	0	None	AluSx1:Alu:SINE,AluY:Alu:SINE,THE1B:ERVL-MaLR:LTR,Tigger2b_Pri:TcMar-Tigger:DNA	TE-exon
chr3	60522124	60524477	transcript/310805	60	-	60522124	60524477	255,0,0	1	2353	0	None	AluSx1:Alu:SINE,L2b:L2:LINE,THE1B:ERVL-MaLR:LTR	TE-exon
chr3	60618398	60619600	transcript/560549	60	+	60618398	60619600	255,0,0	1	1202	0	None	L1MC2:L1:LINE,MLT1D:ERVL-MaLR:LTR	TE-exon
chr3	60621166	60623633	transcript/288154	60	-	60621166	60623633	255,0,0	1	2467	0	None	AluSx3:Alu:SINE,MIRb:MIR:SINE	TE-exon
chr3	60636082	60638061	transcript/407216	60	-	60636082	60638061	255,0,0	1	1979	0	None	AluSc:Alu:SINE,MIRb:MIR:SINE	TE-exon
chr3	60654384	60656981	transcript/280167	60	+	60654384	60656981	255,0,0	1	2597	0	None	HAL1:L1:LINE,HAL1ME:L1:LINE	TE-exon
chr3	60660750	60667238	transcript/4146	60	-	60660750	60667238	255,0,0	1	6488	0	None	AluJb:Alu:SINE,AluSq:Alu:SINE,L1MDb:L1:LINE,L1PB1:L1:LINE	TE-exon
chr3	60664725	60665882	transcript/566910	60	-	60664725	60665882	255,0,0	1	1157	0	None	L1MDb:L1:LINE	TE-exon
chr3	60666879	60669063	transcript/373724	60	-	60666879	60669063	255,0,0	1	2184	0	None	AluJb:Alu:SINE,AluY:Alu:SINE,L1MDb:L1:LINE	TE-exon
chr3	60678039	60680937	transcript/238033	60	-	60678039	60680937	255,0,0	1	2898	0	None	L1M2:L1:LINE,L1ME3C:L1:LINE,L1ME4a:L1:LINE,MIRb:MIR:SINE	TE-exon
chr3	607646	608623	transcript/583148	0	+	607646	608623	255,0,0	1	977	0	None	L1ME4a:L1:LINE	TE-exon
chr3	60812192	60814522	transcript/329079	60	-	60812192	60814522	255,0,0	1	2330	0	None	AluSz:Alu:SINE,L1MEf:L1:LINE,L1PA16:L1:LINE	TE-exon
chr3	60836266	60837953	transcript/490060	60	-	60836266	60837953	255,0,0	1	1687	0	None	L1MD1:L1:LINE,L1MDa:L1:LINE,LTR38B:ERV1:LTR	TE-exon
chr3	60888446	60890221	transcript/460259	60	+	60888446	60890221	255,0,0	1	1775	0	None	LTR10F:ERV1:LTR,MLT1H1:ERVL-MaLR:LTR	TE-exon
chr3	60889030	60890199	transcript/561318	60	+	60889030	60890199	255,0,0	1	1169	0	None	LTR10F:ERV1:LTR,MLT1H1:ERVL-MaLR:LTR	TE-exon
chr3	60889284	60890221	transcript/587620	60	+	60889284	60890221	255,0,0	1	937	0	None	LTR10F:ERV1:LTR,MLT1H1:ERVL-MaLR:LTR	TE-exon
chr3	60902869	60904480	transcript/494487	60	+	60902869	60904480	255,0,0	1	1611	0	None	L1M2:L1:LINE,MIRc:MIR:SINE	TE-exon
chr3	60932422	60934277	transcript/456130	60	+	60932422	60934277	255,0,0	1	1855	0	None	L1M5:L1:LINE,LTR33:ERVL:LTR	TE-exon
chr3	60937580	60941902	transcript/51275	60	-	60937580	60941902	255,0,0	1	4322	0	None	AluSg:Alu:SINE,L1ME3C:L1:LINE,MER33:hAT-Charlie:DNA,MER5C1:hAT-Charlie:DNA,MamRep605:LTR:LTR?	TE-exon
chr3	60945565	60947111	transcript/485565	60	-	60945565	60947111	255,0,0	1	1546	0	None	AluSx1:Alu:SINE,L2a:L2:LINE,MER20B:hAT-Charlie:DNA	TE-exon
chr3	60989336	60992081	transcript/243701	60	-	60989336	60992081	255,0,0	1	2745	0	None	AluJb:Alu:SINE,L2a:L2:LINE,MIR:MIR:SINE	TE-exon
chr3	61004502	61006078	transcript/482644	60	+	61004502	61006078	255,0,0	1	1576	0	None	MIR:MIR:SINE,MIRb:MIR:SINE	TE-exon
chr3	61006623	61012061	transcript/13296	60	-	61006623	61012061	255,0,0	1	5438	0	None	Charlie19a:hAT-Charlie:DNA,MIR:MIR:SINE,Tigger15a:TcMar-Tigger:DNA	TE-exon
chr3	61019906	61021598	transcript/469235	60	+	61019906	61021598	255,0,0	1	1692	0	None	AluYa5:Alu:SINE,L1P2:L1:LINE	TE-exon
chr3	61020340	61021435	transcript/571576	60	+	61020340	61021435	255,0,0	1	1095	0	None	AluYa5:Alu:SINE,L1P2:L1:LINE	TE-exon
chr3	61021585	61022532	transcript/589958	60	+	61021585	61022532	255,0,0	1	947	0	None	AluYa5:Alu:SINE,L1P2:L1:LINE	TE-TSS,TE-exon
chr3	61027104	61029619	transcript/272672	60	-	61027104	61029619	255,0,0	1	2515	0	None	AluSx1:Alu:SINE,L2c:L2:LINE	TE-exon
chr3	61064125	61065749	transcript/470353	60	+	61064125	61065749	255,0,0	1	1624	0	None	MLT1L:ERVL-MaLR:LTR	TE-exon
chr3	61137285	61139608	transcript/73152	60	-	61137285	61139608	255,0,0	1	2323	0	None	AluSc8:Alu:SINE,MLT1O:ERVL-MaLR:LTR,MamRTE1:RTE-BovB:LINE	TE-exon
chr3	61137286	61139232	transcript/401027	60	-	61137286	61139232	255,0,0	1	1946	0	None	AluSc8:Alu:SINE,MLT1O:ERVL-MaLR:LTR,MamRTE1:RTE-BovB:LINE	TE-exon
chr3	61138704	61140022	transcript/539318	60	+	61138704	61140022	255,0,0	1	1318	0	None	L4_B_Mam:RTE-X:LINE,MLT1A:ERVL-MaLR:LTR	TE-exon
chr3	61163897	61165504	transcript/151597	60	+	61163897	61165504	255,0,0	1	1607	0	None	MER39:ERV1:LTR,MER5A:hAT-Charlie:DNA,MIRb:MIR:SINE	TE-exon
chr3	61163897	61165830	transcript/248100	60	+	61163897	61165830	255,0,0	1	1933	0	None	AluSq2:Alu:SINE,MER39:ERV1:LTR,MER5A:hAT-Charlie:DNA,MIRb:MIR:SINE	TE-exon
chr3	61163897	61165830	transcript/402232	60	+	61163897	61165830	255,0,0	1	1933	0	None	AluSq2:Alu:SINE,MER39:ERV1:LTR,MER5A:hAT-Charlie:DNA,MIRb:MIR:SINE	TE-exon
chr3	61163897	61165831	transcript/227100	60	+	61163897	61165831	255,0,0	1	1934	0	None	AluSq2:Alu:SINE,MER39:ERV1:LTR,MER5A:hAT-Charlie:DNA,MIRb:MIR:SINE	TE-exon
chr3	61163897	61165831	transcript/238324	60	+	61163897	61165831	255,0,0	1	1934	0	None	AluSq2:Alu:SINE,MER39:ERV1:LTR,MER5A:hAT-Charlie:DNA,MIRb:MIR:SINE	TE-exon
chr3	61163897	61250797	transcript/273929	60	+	61163897	61250797	255,0,0	4	727110111772	0,79437,81056,86128	None	MER34A:ERV1:LTR,MER39:ERV1:LTR,MER5A:hAT-Charlie:DNA,MIRb:MIR:SINE	TE-exon
chr3	61163897	61267065	transcript/112001	60	+	61163897	61267065	255,0,0	4	7271101111725	0,79437,81056,101443	ENSG00000305269	L3:CR1:LINE,MER34A:ERV1:LTR,MER39:ERV1:LTR,MER5A:hAT-Charlie:DNA,MIRb:MIR:SINE,MLT1K:ERVL-MaLR:LTR	TE-exon
chr3	61163898	61165147	transcript/377081	60	+	61163898	61165147	255,0,0	1	1249	0	None	MER39:ERV1:LTR,MER5A:hAT-Charlie:DNA,MIRb:MIR:SINE	TE-exon
chr3	61164266	61165831	transcript/488502	60	+	61164266	61165831	255,0,0	1	1565	0	None	AluSq2:Alu:SINE,MER5A:hAT-Charlie:DNA,MIRb:MIR:SINE	TE-TSS,TE-exon
chr3	61164936	61166622	transcript/459952	60	+	61164936	61166622	255,0,0	1	1686	0	None	AluSq2:Alu:SINE	TE-exon
chr3	61167334	61170353	transcript/214098	60	+	61167334	61170353	255,0,0	1	3019	0	None	AluSz6:Alu:SINE,LTR37A:ERV1:LTR,MER58B:hAT-Charlie:DNA	TE-TSS,TE-exon
chr3	61167864	61170354	transcript/316652	60	+	61167864	61170354	255,0,0	1	2490	0	None	LTR37A:ERV1:LTR,MER58B:hAT-Charlie:DNA	TE-exon
chr3	61167992	61170353	transcript/341335	60	+	61167992	61170353	255,0,0	1	2361	0	None	LTR37A:ERV1:LTR,MER58B:hAT-Charlie:DNA	TE-TSS,TE-exon
chr3	61168188	61170352	transcript/383044	60	+	61168188	61170352	255,0,0	1	2164	0	None	LTR37A:ERV1:LTR,MER58B:hAT-Charlie:DNA	TE-exon
chr3	61168430	61170352	transcript/440205	60	+	61168430	61170352	255,0,0	1	1922	0	None	LTR37A:ERV1:LTR	TE-exon
chr3	61168710	61170353	transcript/494273	60	+	61168710	61170353	255,0,0	1	1643	0	None	LTR37A:ERV1:LTR	TE-exon
chr3	61170763	61173268	transcript/291372	60	+	61170763	61173268	255,0,0	1	2505	0	None	L1ME4b:L1:LINE,MER5A1:hAT-Charlie:DNA	TE-exon
chr3	61174543	61177176	transcript/256459	60	+	61174543	61177176	255,0,0	1	2633	0	None	AluY:Alu:SINE,Arthur1C:hAT-Tip100:DNA,MIR1_Amn:MIR:SINE,MLT1A1:ERVL-MaLR:LTR	TE-exon
chr3	61175459	61177175	transcript/460089	60	+	61175459	61177175	255,0,0	1	1716	0	None	AluY:Alu:SINE,Arthur1C:hAT-Tip100:DNA,MLT1A1:ERVL-MaLR:LTR	TE-TSS,TE-exon
chr3	61175625	61179707	transcript/69530	60	+	61175625	61179707	255,0,0	1	4082	0	None	AluJr:Alu:SINE,AluY:Alu:SINE,Arthur1C:hAT-Tip100:DNA,L1ME3A:L1:LINE,MLT1A1:ERVL-MaLR:LTR	TE-exon
chr3	61176897	61179707	transcript/206635	60	+	61176897	61179707	255,0,0	1	2810	0	None	AluJr:Alu:SINE,AluY:Alu:SINE,Arthur1C:hAT-Tip100:DNA,L1ME3A:L1:LINE	TE-exon
chr3	61177045	61179707	transcript/274256	60	+	61177045	61179707	255,0,0	1	2662	0	None	AluJr:Alu:SINE,AluY:Alu:SINE,Arthur1C:hAT-Tip100:DNA,L1ME3A:L1:LINE	TE-exon
chr3	61187346	61212710	transcript/385279	0	+	61187346	61212710	255,0,0	3	445442854	0,1244,24510	None	L1PA3:L1:LINE,L1PA4:L1:LINE	TE-exon
chr3	6119400	6121753	transcript/336829	60	+	6119400	6121753	255,0,0	1	2353	0	None	L1MB8:L1:LINE	TE-exon
chr3	61194129	61196353	transcript/368364	60	+	61194129	61196353	255,0,0	1	2224	0	None	AmnSINE1:5S-Deu-L2:SINE,HAL1:L1:LINE,MER5B:hAT-Charlie:DNA,MIR:MIR:SINE,MIRc:MIR:SINE	TE-ApA,TE-exon
chr3	61196142	61200626	transcript/47596	60	+	61196142	61200626	255,0,0	1	4484	0	None	HAL1:L1:LINE	TE-exon
chr3	61202064	61203179	transcript/566402	60	+	61202064	61203179	255,0,0	1	1115	0	None	AluSq2:Alu:SINE,AluY:Alu:SINE,L1MEd:L1:LINE,SVA_F:SVA:Retroposon	TE-exon
chr3	61227818	61231326	transcript/129683	60	+	61227818	61231326	255,0,0	1	3508	0	None	AluJr:Alu:SINE,Charlie18a:hAT-Charlie:DNA,L1MD1:L1:LINE,L3:CR1:LINE,MER34:ERV1:LTR,MIRb:MIR:SINE,MLT1D:ERVL-MaLR:LTR,MSTA:ERVL-MaLR:LTR	TE-exon
chr3	61230010	61231494	transcript/516244	60	+	61230010	61231494	255,0,0	1	1484	0	None	AluJr:Alu:SINE,Charlie18a:hAT-Charlie:DNA,L1MD1:L1:LINE,MSTA:ERVL-MaLR:LTR	TE-exon
chr3	61232405	61250798	transcript/479121	60	+	61232405	61250798	255,0,0	2	840821	0,17572	None	L1ME4a:L1:LINE,L1ME4b:L1:LINE	TE-exon
chr3	61237645	61239726	transcript/367393	60	+	61237645	61239726	255,0,0	1	2081	0	None	L2a:L2:LINE,MIR3:MIR:SINE,MIRc:MIR:SINE	TE-exon
chr3	61243333	61314453	transcript/189363	60	+	61243333	61314453	255,0,0	4	1111111741245	0,1620,68633,69875	ENSG00000305269	MER34A:ERV1:LTR,MER39:ERV1:LTR,MIR:MIR:SINE	TE-exon
chr3	61243333	61315504	transcript/116562	60	+	61243333	61315504	255,0,0	4	1111111742296	0,1620,68633,69875	ENSG00000305269	L2c:L2:LINE,MER34A:ERV1:LTR,MER39:ERV1:LTR,MIR:MIR:SINE	TE-exon
chr3	61243333	61316510	transcript/37663	60	+	61243333	61316510	255,0,0	4	1111111743302	0,1620,68633,69875	ENSG00000305269	L2c:L2:LINE,LTR16E1:ERVL:LTR,MER34A:ERV1:LTR,MER39:ERV1:LTR,MIR:MIR:SINE	TE-ApA,TE-exon
chr3	61243345	61250798	transcript/543024	60	+	61243345	61250798	255,0,0	3	99111768	0,1608,6685	None	MER34A:ERV1:LTR,MER39:ERV1:LTR	TE-exon
chr3	61248293	61250798	transcript/288919	60	+	61248293	61250798	255,0,0	1	2505	0	None	MIR3:MIR:SINE,MIR:MIR:SINE,MIRc:MIR:SINE	TE-exon
chr3	61290106	61291614	transcript/508394	60	+	61290106	61291614	255,0,0	1	1508	0	None	L1PREC2:L1:LINE,MIR:MIR:SINE,X6A_LINE:CR1:LINE	TE-exon
chr3	61314808	61319441	transcript/35569	60	+	61314808	61319441	255,0,0	1	4633	0	None	L2b:L2:LINE,L2c:L2:LINE,LTR16E1:ERVL:LTR,Tigger18a:TcMar-Tigger:DNA	TE-exon
chr3	61314927	61318544	transcript/113037	60	+	61314927	61318544	255,0,0	1	3617	0	None	L2b:L2:LINE,L2c:L2:LINE,LTR16E1:ERVL:LTR,Tigger18a:TcMar-Tigger:DNA	TE-exon
chr3	61318262	61320511	transcript/357195	60	+	61318262	61320511	255,0,0	1	2249	0	None	L2c:L2:LINE,MADE1:TcMar-Mariner:DNA,Tigger18a:TcMar-Tigger:DNA	TE-exon
chr3	61319885	61323794	transcript/86120	60	+	61319885	61323794	255,0,0	1	3909	0	None	L1M5:L1:LINE,L1PB2:L1:LINE,MADE1:TcMar-Mariner:DNA,MIRb:MIR:SINE,MSTC:ERVL-MaLR:LTR	TE-TSS,TE-exon
chr3	61326364	61329014	transcript/245533	60	+	61326364	61329014	255,0,0	1	2650	0	None	Arthur1C:hAT-Tip100:DNA,HAL1ME:L1:LINE,L1MB3:L1:LINE	TE-ApA,TE-exon
chr3	61344066	61599770	transcript/233507	1	-	61344066	61599770	255,0,0	3	9,80,460	0,107902,255244	None	AluSx3:Alu:SINE,AluSz6:Alu:SINE,AluSz:Alu:SINE	TE-exon
chr3	61358480	61360545	transcript/382229	60	+	61358480	61360545	255,0,0	1	2065	0	None	MIRb:MIR:SINE,MLT1F2:ERVL-MaLR:LTR	TE-ApA,TE-exon
chr3	61372169	61373056	transcript/590507	60	-	61372169	61373056	255,0,0	1	887	0	None	AluJb:Alu:SINE,L2a:L2:LINE	TE-exon
chr3	61376904	61377611	transcript/600506	60	-	61376904	61377611	255,0,0	1	707	0	None	AluSx3:Alu:SINE,L1ME3:L1:LINE	TE-exon
chr3	6142819	6145036	transcript/339786	60	+	6142819	6145036	255,0,0	1	2217	0	None	Tigger6a:TcMar-Tigger:DNA	TE-exon
chr3	6143999	6145036	transcript/572581	60	+	6143999	6145036	255,0,0	1	1037	0	None	Tigger6a:TcMar-Tigger:DNA	TE-exon
chr3	61476385	61478324	transcript/418383	60	+	61476385	61478324	255,0,0	1	1939	0	None	AluJo:Alu:SINE,AluJr:Alu:SINE,Kanga2_a:TcMar-Tc2:DNA,L1MEd:L1:LINE	TE-exon
chr3	61485881	61487076	transcript/399448	60	-	61485881	61487076	255,0,0	1	1195	0	None	AluJr4:Alu:SINE,L1MB5:L1:LINE,Tigger1:TcMar-Tigger:DNA	TE-exon
chr3	61498037	61499894	transcript/437247	60	-	61498037	61499894	255,0,0	1	1857	0	None	AluSx1:Alu:SINE,FLAM_C:Alu:SINE,L1MDa:L1:LINE,L1PA13:L1:LINE	TE-exon
chr3	61502004	61503047	transcript/580279	60	-	61502004	61503047	255,0,0	1	1043	0	None	L1PA10:L1:LINE	TE-TSS,TE-exon
chr3	61502004	61503726	transcript/469642	60	-	61502004	61503726	255,0,0	1	1722	0	None	AluSx3:Alu:SINE,L1PA10:L1:LINE	TE-exon
chr3	61546191	61550228	transcript/69615	60	-	61546191	61550228	255,0,0	1	4037	0	None	AluJb:Alu:SINE,AluJr:Alu:SINE,AluSg7:Alu:SINE,AluY:Alu:SINE,L1ME1:L1:LINE,L1PB2:L1:LINE	TE-exon
chr3	61548618	61550408	transcript/457965	60	-	61548618	61550408	255,0,0	1	1790	0	None	AluSg7:Alu:SINE,AluY:Alu:SINE,L1PB2:L1:LINE	TE-ApA,TE-exon
chr3	61551432	61555513	transcript/76083	60	-	61551432	61555513	255,0,0	1	4081	0	None	AluJb:Alu:SINE,AluSq2:Alu:SINE,AluSz:Alu:SINE,L1MD:L1:LINE,L1PB2:L1:LINE	TE-exon
chr3	61558624	61560202	transcript/498263	60	+	61558624	61560202	255,0,0	1	1578	0	None	AluSx3:Alu:SINE,L2a:L2:LINE,MIRb:MIR:SINE,MLT1E1A:ERVL-MaLR:LTR	TE-exon
chr3	61563052	61567664	transcript/39812	60	+	61563052	61567664	255,0,0	1	4612	0	None	AluJo:Alu:SINE	TE-exon
chr3	61563234	61567665	transcript/47415	60	+	61563234	61567665	255,0,0	1	4431	0	None	AluJo:Alu:SINE	TE-exon
chr3	61563337	61567666	transcript/53764	60	+	61563337	61567666	255,0,0	1	4329	0	None	AluJo:Alu:SINE	TE-exon
chr3	61563779	61567665	transcript/86736	60	+	61563779	61567665	255,0,0	1	3886	0	None	AluJo:Alu:SINE	TE-exon
chr3	61564762	61568192	transcript/133594	60	+	61564762	61568192	255,0,0	1	3430	0	None	AluJo:Alu:SINE	TE-exon
chr3	61565255	61567665	transcript/307506	60	+	61565255	61567665	255,0,0	1	2410	0	None	AluJo:Alu:SINE	TE-exon
chr3	61565347	61567961	transcript/263348	60	+	61565347	61567961	255,0,0	1	2614	0	None	AluJo:Alu:SINE	TE-exon
chr3	61565486	61567664	transcript/360002	60	+	61565486	61567664	255,0,0	1	2178	0	None	AluJo:Alu:SINE	TE-exon
chr3	61565604	61567665	transcript/388308	60	+	61565604	61567665	255,0,0	1	2061	0	None	AluJo:Alu:SINE	TE-exon
chr3	61565881	61567665	transcript/451014	60	+	61565881	61567665	255,0,0	1	1784	0	None	AluJo:Alu:SINE	TE-exon
chr3	61566065	61567961	transcript/421499	60	+	61566065	61567961	255,0,0	1	1896	0	None	AluJo:Alu:SINE	TE-exon
chr3	61570679	61571008	transcript/343439	60	+	61570679	61571008	255,0,0	1	329	0	None	MIRb:MIR:SINE	TE-exon
chr3	61575859	61580003	transcript/61364	60	+	61575859	61580003	255,0,0	1	4144	0	None	MER33:hAT-Charlie:DNA,MIRb:MIR:SINE,Tigger2b_Pri:TcMar-Tigger:DNA	TE-exon
chr3	61576670	61580006	transcript/144987	60	+	61576670	61580006	255,0,0	1	3336	0	None	MER33:hAT-Charlie:DNA,MIRb:MIR:SINE,Tigger2b_Pri:TcMar-Tigger:DNA	TE-exon
chr3	61589131	61593709	transcript/37603	60	+	61589131	61593709	255,0,0	1	4578	0	None	AluSz:Alu:SINE,MER58B:hAT-Charlie:DNA,MER5A1:hAT-Charlie:DNA	TE-exon
chr3	61590572	61593707	transcript/180374	60	+	61590572	61593707	255,0,0	1	3135	0	None	AluSz:Alu:SINE,MER5A1:hAT-Charlie:DNA	TE-exon
chr3	61591293	61593708	transcript/321552	60	+	61591293	61593708	255,0,0	1	2415	0	None	MER5A1:hAT-Charlie:DNA	TE-exon
chr3	61591465	61593707	transcript/365571	60	+	61591465	61593707	255,0,0	1	2242	0	None	MER5A1:hAT-Charlie:DNA	TE-exon
chr3	61592016	61593708	transcript/480517	60	+	61592016	61593708	255,0,0	1	1692	0	None	MER5A1:hAT-Charlie:DNA	TE-exon
chr3	61592683	61593674	transcript/584094	60	-	61592683	61593674	255,0,0	1	991	0	None	MLT1K:ERVL-MaLR:LTR	TE-exon
chr3	61595198	61597442	transcript/350922	60	-	61595198	61597442	255,0,0	1	2244	0	None	MER2B:TcMar-Tigger:DNA,MIR3:MIR:SINE,MSTD:ERVL-MaLR:LTR	TE-exon
chr3	61599311	61599770	transcript/233507	60	-	61599311	61599770	255,0,0	1	459	0	None	AluSz6:Alu:SINE,AluSz:Alu:SINE	TE-exon
chr3	61611020	61613095	transcript/385275	60	+	61611020	61613095	255,0,0	1	2075	0	None	MIRb:MIR:SINE	TE-exon
chr3	61611527	61615008	transcript/126051	60	+	61611527	61615008	255,0,0	1	3481	0	None	L2:L2:LINE,MIR:MIR:SINE	TE-exon
chr3	61623128	61625320	transcript/362889	60	+	61623128	61625320	255,0,0	1	2192	0	None	MIRb:MIR:SINE,MLT1J:ERVL-MaLR:LTR,Mam_R4:Dong-R4:LINE	TE-exon
chr3	61627610	61631054	transcript/134491	60	+	61627610	61631054	255,0,0	1	3444	0	None	AluSx4:Alu:SINE	TE-exon
chr3	61628057	61631055	transcript/195565	60	+	61628057	61631055	255,0,0	1	2998	0	None	AluSx4:Alu:SINE	TE-exon
chr3	61628837	61631055	transcript/354969	60	+	61628837	61631055	255,0,0	1	2218	0	None	AluSx4:Alu:SINE	TE-exon
chr3	61629045	61631055	transcript/404113	60	+	61629045	61631055	255,0,0	1	2010	0	None	AluSx4:Alu:SINE	TE-exon
chr3	61629828	61631055	transcript/564539	60	+	61629828	61631055	255,0,0	1	1227	0	None	AluSx4:Alu:SINE	TE-exon
chr3	61638618	61638745	transcript/445180	42	-	61638618	61638745	255,0,0	1	127	0	None	AluSz6:Alu:SINE,L1P4:L1:LINE	TE-ApA,TE-TSS,TE-exon
chr3	61640490	61645053	transcript/40442	60	+	61640490	61645053	255,0,0	1	4563	0	None	AluSz:Alu:SINE,FLAM_A:Alu:SINE,L1MC5:L1:LINE	TE-exon
chr3	61644629	61647791	transcript/167166	60	+	61644629	61647791	255,0,0	1	3162	0	None	AluY:Alu:SINE,MLT1N2:ERVL-MaLR:LTR	TE-exon
chr3	61660667	61664830	transcript/57460	60	+	61660667	61664830	255,0,0	1	4163	0	None	AluJb:Alu:SINE,AluSx:Alu:SINE,L2b:L2:LINE,MIRb:MIR:SINE,MLT1F1:ERVL-MaLR:LTR	TE-exon
chr3	61662333	61667006	transcript/38141	60	+	61662333	61667006	255,0,0	2	13233210	0,1463	None	AluJb:Alu:SINE,AluJr:Alu:SINE,L2b:L2:LINE,MIRb:MIR:SINE,MLT1F1:ERVL-MaLR:LTR	TE-exon
chr3	61662935	61667794	transcript/26249	60	+	61662935	61667794	255,0,0	1	4859	0	None	AluJb:Alu:SINE,AluJr:Alu:SINE,FLAM_C:Alu:SINE,L2b:L2:LINE,MIRb:MIR:SINE	TE-ApA,TE-exon
chr3	61664241	61665662	transcript/521638	60	+	61664241	61665662	255,0,0	1	1421	0	None	AluJb:Alu:SINE,AluJr:Alu:SINE	TE-exon
chr3	61666206	61667779	transcript/494209	60	+	61666206	61667779	255,0,0	1	1573	0	None	FLAM_C:Alu:SINE,MIRb:MIR:SINE	TE-exon
chr3	61671507	61673161	transcript/440019	57	+	61671507	61673161	255,0,0	1	1654	0	None	AluJb:Alu:SINE	TE-exon
chr3	61673389	61676456	transcript/188055	60	+	61673389	61676456	255,0,0	1	3067	0	None	AluSx:Alu:SINE,AluY:Alu:SINE,L1MC5:L1:LINE,L1PA7:L1:LINE	TE-exon
chr3	61674154	61676456	transcript/345639	60	+	61674154	61676456	255,0,0	1	2302	0	None	AluSx:Alu:SINE,AluY:Alu:SINE,L1MC5:L1:LINE,L1PA7:L1:LINE	TE-exon
chr3	61674537	61676456	transcript/431182	60	+	61674537	61676456	255,0,0	1	1919	0	None	AluY:Alu:SINE,L1MC5:L1:LINE	TE-exon
chr3	61675903	61681053	transcript/19328	60	+	61675903	61681053	255,0,0	1	5150	0	None	AluSg4:Alu:SINE,AluSz6:Alu:SINE,AluY:Alu:SINE,MER94:hAT-Blackjack:DNA	TE-exon
chr3	61675963	61681054	transcript/28834	60	+	61675963	61681054	255,0,0	2	4780,41	0,5050	None	AluSg4:Alu:SINE,AluSz6:Alu:SINE,AluY:Alu:SINE,MER94:hAT-Blackjack:DNA	TE-exon
chr3	61676504	61681054	transcript/57975	60	+	61676504	61681054	255,0,0	2	4239,41	0,4509	None	AluSg4:Alu:SINE,AluSz6:Alu:SINE,MER94:hAT-Blackjack:DNA	TE-exon
chr3	61677160	61681053	transcript/88914	60	+	61677160	61681053	255,0,0	1	3893	0	None	AluSg4:Alu:SINE,AluSz6:Alu:SINE,MER94:hAT-Blackjack:DNA	TE-exon
chr3	61677736	61681053	transcript/196396	60	+	61677736	61681053	255,0,0	2	3007,40	0,3277	None	AluSz6:Alu:SINE,MER94:hAT-Blackjack:DNA	TE-exon
chr3	61678103	61681054	transcript/217330	60	+	61678103	61681054	255,0,0	1	2951	0	None	AluSz6:Alu:SINE,MER94:hAT-Blackjack:DNA	TE-exon
chr3	61678719	61681054	transcript/347942	60	+	61678719	61681054	255,0,0	1	2335	0	None	AluSz6:Alu:SINE,MER94:hAT-Blackjack:DNA	TE-exon
chr3	61678755	61680501	transcript/462583	60	+	61678755	61680501	255,0,0	1	1746	0	None	AluSz6:Alu:SINE,MER94:hAT-Blackjack:DNA	TE-exon
chr3	61678882	61681054	transcript/380842	60	+	61678882	61681054	255,0,0	1	2172	0	None	AluSz6:Alu:SINE,MER94:hAT-Blackjack:DNA	TE-exon
chr3	61679296	61681053	transcript/518816	60	+	61679296	61681053	255,0,0	2	1447,40	0,1717	None	AluSz6:Alu:SINE,MER94:hAT-Blackjack:DNA	TE-exon
chr3	61679759	61681987	transcript/463326	60	+	61679759	61681987	255,0,0	3	984457399	0,1254,1829	None	AluSz6:Alu:SINE,AluSz:Alu:SINE,MER94:hAT-Blackjack:DNA,MIR:MIR:SINE	TE-exon
chr3	61680345	61681987	transcript/498001	60	+	61680345	61681987	255,0,0	1	1642	0	None	AluSz:Alu:SINE,MIR:MIR:SINE	TE-exon
chr3	61685520	61687608	transcript/377956	60	+	61685520	61687608	255,0,0	1	2088	0	None	Helitron3Na_Mam:Helitron:RC,L1ME4b:L1:LINE	TE-exon
chr3	61715198	61716541	transcript/534631	60	-	61715198	61716541	255,0,0	1	1343	0	None	AluJb:Alu:SINE	TE-ApA,TE-exon
chr3	61721900	61724217	transcript/336254	60	+	61721900	61724217	255,0,0	1	2317	0	None	AluSx1:Alu:SINE	TE-exon
chr3	61726424	61728874	transcript/310986	60	+	61726424	61728874	255,0,0	1	2450	0	None	AluJb:Alu:SINE,AluJr:Alu:SINE,AluY:Alu:SINE,MIRb:MIR:SINE,MIRc:MIR:SINE,MamTip2:hAT-Tip100:DNA	TE-exon
chr3	61726606	61728874	transcript/353439	60	+	61726606	61728874	255,0,0	1	2268	0	None	AluJb:Alu:SINE,AluJr:Alu:SINE,AluY:Alu:SINE,MIRb:MIR:SINE,MIRc:MIR:SINE,MamTip2:hAT-Tip100:DNA	TE-exon
chr3	61726903	61728874	transcript/415449	60	+	61726903	61728874	255,0,0	1	1971	0	None	AluJb:Alu:SINE,AluJr:Alu:SINE,AluY:Alu:SINE,MIRb:MIR:SINE,MIRc:MIR:SINE	TE-exon
chr3	61762071	61767971	transcript/6353	60	+	61762071	61767971	255,0,0	1	5900	0	None	AluJb:Alu:SINE,AluSq:Alu:SINE,AluSz:Alu:SINE,MER20:hAT-Charlie:DNA	TE-exon
chr3	61763062	61767240	transcript/55062	60	+	61763062	61767240	255,0,0	1	4178	0	None	AluSz:Alu:SINE,MER20:hAT-Charlie:DNA	TE-exon
chr3	61763677	61767974	transcript/50836	60	+	61763677	61767974	255,0,0	1	4297	0	None	AluJb:Alu:SINE,AluSz:Alu:SINE,MER20:hAT-Charlie:DNA	TE-exon
chr3	61764015	61767240	transcript/148054	60	+	61764015	61767240	255,0,0	1	3225	0	None	AluSz:Alu:SINE,MER20:hAT-Charlie:DNA	TE-exon
chr3	61764139	61767240	transcript/169010	60	+	61764139	61767240	255,0,0	1	3101	0	None	AluSz:Alu:SINE,MER20:hAT-Charlie:DNA	TE-exon
chr3	61764339	61767240	transcript/200845	60	+	61764339	61767240	255,0,0	1	2901	0	None	AluSz:Alu:SINE,MER20:hAT-Charlie:DNA	TE-exon
chr3	61764433	61767971	transcript/118778	60	+	61764433	61767971	255,0,0	1	3538	0	None	AluJb:Alu:SINE,AluSz:Alu:SINE,MER20:hAT-Charlie:DNA	TE-exon
chr3	61764456	61767239	transcript/230502	60	+	61764456	61767239	255,0,0	1	2783	0	None	AluSz:Alu:SINE,MER20:hAT-Charlie:DNA	TE-exon
chr3	61764588	61767239	transcript/251274	60	+	61764588	61767239	255,0,0	1	2651	0	None	AluSz:Alu:SINE,MER20:hAT-Charlie:DNA	TE-exon
chr3	61764851	61767240	transcript/313105	60	+	61764851	61767240	255,0,0	1	2389	0	None	AluSz:Alu:SINE,MER20:hAT-Charlie:DNA	TE-exon
chr3	61764869	61767239	transcript/312533	60	+	61764869	61767239	255,0,0	1	2370	0	None	AluSz:Alu:SINE,MER20:hAT-Charlie:DNA	TE-exon
chr3	61765035	61767240	transcript/349309	60	+	61765035	61767240	255,0,0	1	2205	0	None	AluSz:Alu:SINE	TE-exon
chr3	61765043	61767971	transcript/206863	60	+	61765043	61767971	255,0,0	1	2928	0	None	AluJb:Alu:SINE,AluSz:Alu:SINE	TE-exon
chr3	61765270	61767239	transcript/404781	60	+	61765270	61767239	255,0,0	1	1969	0	None	AluSz:Alu:SINE	TE-exon
chr3	61765573	61767240	transcript/474417	60	+	61765573	61767240	255,0,0	1	1667	0	None	AluSz:Alu:SINE	TE-exon
chr3	61765578	61767970	transcript/319517	60	+	61765578	61767970	255,0,0	1	2392	0	None	AluJb:Alu:SINE,AluSz:Alu:SINE	TE-exon
chr3	61765932	61767239	transcript/539482	60	+	61765932	61767239	255,0,0	1	1307	0	None	AluSz:Alu:SINE	TE-exon
chr3	61766190	61767970	transcript/461957	60	+	61766190	61767970	255,0,0	1	1780	0	None	AluJb:Alu:SINE,AluSz:Alu:SINE	TE-exon
chr3	61766271	61767239	transcript/584489	60	+	61766271	61767239	255,0,0	1	968	0	None	AluSz:Alu:SINE	TE-exon
chr3	61766307	61767971	transcript/444871	60	+	61766307	61767971	255,0,0	1	1664	0	None	AluJb:Alu:SINE,AluSz:Alu:SINE	TE-exon
chr3	61766548	61767970	transcript/526452	60	+	61766548	61767970	255,0,0	1	1422	0	None	AluJb:Alu:SINE,AluSz:Alu:SINE	TE-exon
chr3	61766641	61767971	transcript/538660	60	+	61766641	61767971	255,0,0	1	1330	0	None	AluJb:Alu:SINE,AluSz:Alu:SINE	TE-exon
chr3	61771291	61772058	transcript/578893	60	+	61771291	61772058	255,0,0	1	767	0	PTPRG	AluSx1:Alu:SINE	TE-exon
chr3	61771917	61772192	transcript/578893	60	+	61771917	61772192	255,0,0	1	275	0	PTPRG	AluSx1:Alu:SINE	TE-exon
chr3	61774088	61776074	transcript/402741	60	+	61774088	61776074	255,0,0	1	1986	0	None	L1PA4:L1:LINE	TE-exon
chr3	61777678	61780458	transcript/232580	60	+	61777678	61780458	255,0,0	1	2780	0	None	LTR16C:ERVL:LTR,MER102a:hAT-Charlie:DNA	TE-exon
chr3	61792199	61795639	transcript/137000	60	+	61792199	61795639	255,0,0	1	3440	0	None	AluSx1:Alu:SINE,L3:CR1:LINE,MIRb:MIR:SINE	TE-exon
chr3	61792597	61795639	transcript/194797	60	+	61792597	61795639	255,0,0	1	3042	0	None	AluSx1:Alu:SINE,L3:CR1:LINE,MIRb:MIR:SINE	TE-exon
chr3	61793319	61795639	transcript/335724	60	+	61793319	61795639	255,0,0	1	2320	0	None	AluSx1:Alu:SINE,L3:CR1:LINE,MIRb:MIR:SINE	TE-exon
chr3	61798285	61800313	transcript/403200	60	+	61798285	61800313	255,0,0	1	2028	0	None	MIR:MIR:SINE	TE-exon
chr3	61801158	61804679	transcript/113841	60	+	61801158	61804679	255,0,0	1	3521	0	None	AluSx3:Alu:SINE,MER58A:hAT-Charlie:DNA,MER94:hAT-Blackjack:DNA	TE-exon
chr3	61801295	61804679	transcript/131755	60	+	61801295	61804679	255,0,0	1	3384	0	None	AluSx3:Alu:SINE,MER58A:hAT-Charlie:DNA,MER94:hAT-Blackjack:DNA	TE-exon
chr3	61801776	61804793	transcript/189506	60	+	61801776	61804793	255,0,0	1	3017	0	None	AluSx3:Alu:SINE,MER58A:hAT-Charlie:DNA,MER94:hAT-Blackjack:DNA	TE-TSS,TE-exon
chr3	61801792	61804679	transcript/206448	60	+	61801792	61804679	255,0,0	1	2887	0	None	AluSx3:Alu:SINE,MER58A:hAT-Charlie:DNA,MER94:hAT-Blackjack:DNA	TE-exon
chr3	61801940	61804679	transcript/234192	60	+	61801940	61804679	255,0,0	1	2739	0	None	AluSx3:Alu:SINE,MER58A:hAT-Charlie:DNA,MER94:hAT-Blackjack:DNA	TE-exon
chr3	61802478	61805524	transcript/193544	60	+	61802478	61805524	255,0,0	1	3046	0	None	MER20:hAT-Charlie:DNA,MER58A:hAT-Charlie:DNA,MER94:hAT-Blackjack:DNA	TE-exon
chr3	61802582	61805524	transcript/211348	60	+	61802582	61805524	255,0,0	1	2942	0	None	MER20:hAT-Charlie:DNA,MER58A:hAT-Charlie:DNA,MER94:hAT-Blackjack:DNA	TE-TSS,TE-exon
chr3	61802752	61804679	transcript/416280	60	+	61802752	61804679	255,0,0	1	1927	0	None	MER58A:hAT-Charlie:DNA	TE-exon
chr3	61802939	61804679	transcript/458859	60	+	61802939	61804679	255,0,0	1	1740	0	None	MER58A:hAT-Charlie:DNA	TE-TSS,TE-exon
chr3	61803093	61805471	transcript/328254	60	+	61803093	61805471	255,0,0	1	2378	0	None	MER20:hAT-Charlie:DNA,MER58A:hAT-Charlie:DNA	TE-exon
chr3	61803362	61805524	transcript/376235	60	+	61803362	61805524	255,0,0	1	2162	0	None	MER20:hAT-Charlie:DNA	TE-exon
chr3	61804002	61805524	transcript/518773	60	+	61804002	61805524	255,0,0	1	1522	0	None	MER20:hAT-Charlie:DNA	TE-exon
chr3	61804018	61807079	transcript/204837	60	+	61804018	61807079	255,0,0	1	3061	0	None	MER20:hAT-Charlie:DNA	TE-exon
chr3	61804066	61805528	transcript/528606	60	+	61804066	61805528	255,0,0	1	1462	0	None	MER20:hAT-Charlie:DNA	TE-exon
chr3	61805759	61809672	transcript/85981	60	+	61805759	61809672	255,0,0	1	3913	0	None	MIRb:MIR:SINE	TE-ApA,TE-exon
chr3	61809968	61813327	transcript/147360	60	+	61809968	61813327	255,0,0	1	3359	0	None	AluSx:Alu:SINE	TE-exon
chr3	61809997	61813515	transcript/118493	60	+	61809997	61813515	255,0,0	1	3518	0	None	AluSx:Alu:SINE	TE-exon
chr3	61810009	61815233	transcript/14557	60	+	61810009	61815233	255,0,0	1	5224	0	None	AluSx:Alu:SINE,AluSz:Alu:SINE	TE-exon
chr3	61810776	61813326	transcript/278708	60	+	61810776	61813326	255,0,0	1	2550	0	None	AluSx:Alu:SINE	TE-exon
chr3	61810968	61813327	transcript/341481	60	+	61810968	61813327	255,0,0	1	2359	0	None	AluSx:Alu:SINE	TE-exon
chr3	61811406	61815400	transcript/73105	60	+	61811406	61815400	255,0,0	2	2393706	0,288	None	AluSx:Alu:SINE,AluSz:Alu:SINE	TE-exon
chr3	61811924	61813327	transcript/525157	60	+	61811924	61813327	255,0,0	1	1403	0	None	AluSx:Alu:SINE	TE-exon
chr3	61814270	61816531	transcript/334525	60	+	61814270	61816531	255,0,0	1	2261	0	None	AluSx1:Alu:SINE,AluSz:Alu:SINE	TE-exon
chr3	61817813	61818759	transcript/587538	60	+	61817813	61818759	255,0,0	1	946	0	None	AluJr:Alu:SINE,L1M8:L1:LINE	TE-exon
chr3	61836783	61840342	transcript/126639	60	+	61836783	61840342	255,0,0	1	3559	0	None	Kanga11a:TcMar-Tc2:DNA	TE-exon
chr3	61837956	61842684	transcript/37127	60	+	61837956	61842684	255,0,0	1	4728	0	None	Kanga11a:TcMar-Tc2:DNA	TE-exon
chr3	61838092	61841688	transcript/132061	60	+	61838092	61841688	255,0,0	1	3596	0	None	Kanga11a:TcMar-Tc2:DNA	TE-exon
chr3	61838092	61841688	transcript/132089	60	+	61838092	61841688	255,0,0	1	3596	0	None	Kanga11a:TcMar-Tc2:DNA	TE-exon
chr3	61838452	61842683	transcript/63043	60	+	61838452	61842683	255,0,0	1	4231	0	None	Kanga11a:TcMar-Tc2:DNA	TE-exon
chr3	61839134	61840728	transcript/502475	60	+	61839134	61840728	255,0,0	1	1594	0	None	Kanga11a:TcMar-Tc2:DNA	TE-exon
chr3	61839917	61842683	transcript/240988	60	+	61839917	61842683	255,0,0	1	2766	0	None	Kanga11a:TcMar-Tc2:DNA	TE-TSS,TE-exon
chr3	61842609	61846996	transcript/50623	60	+	61842609	61846996	255,0,0	1	4387	0	None	AluJb:Alu:SINE,L2a:L2:LINE,L3b:CR1:LINE,MIRb:MIR:SINE,MLT1J2:ERVL-MaLR:LTR	TE-exon
chr3	61870576	61872321	transcript/457146	60	-	61870576	61872321	255,0,0	1	1745	0	None	AluJo:Alu:SINE,AluSx:Alu:SINE	TE-exon
chr3	6187310	6188439	transcript/569894	60	-	6187310	6188439	255,0,0	1	1129	0	None	AluY:Alu:SINE,L1MB3:L1:LINE	TE-exon
chr3	6187312	6188577	transcript/551457	60	-	6187312	6188577	255,0,0	1	1265	0	None	AluY:Alu:SINE,L1MB3:L1:LINE	TE-exon
chr3	61877031	61880622	transcript/115384	60	+	61877031	61880622	255,0,0	1	3591	0	None	AluJb:Alu:SINE,L3:CR1:LINE	TE-exon
chr3	61877324	61880622	transcript/149875	60	+	61877324	61880622	255,0,0	1	3298	0	None	AluJb:Alu:SINE,L3:CR1:LINE	TE-exon
chr3	61877722	61880622	transcript/213627	60	+	61877722	61880622	255,0,0	1	2900	0	None	AluJb:Alu:SINE,L3:CR1:LINE	TE-exon
chr3	61877944	61880615	transcript/266684	60	+	61877944	61880615	255,0,0	1	2671	0	None	AluJb:Alu:SINE,L3:CR1:LINE	TE-exon
chr3	61878586	61880622	transcript/410060	60	+	61878586	61880622	255,0,0	1	2036	0	None	AluJb:Alu:SINE,L3:CR1:LINE	TE-exon
chr3	61878800	61880622	transcript/443811	60	+	61878800	61880622	255,0,0	1	1822	0	None	AluJb:Alu:SINE,L3:CR1:LINE	TE-exon
chr3	61878952	61880622	transcript/477647	60	+	61878952	61880622	255,0,0	1	1670	0	None	AluJb:Alu:SINE,L3:CR1:LINE	TE-exon
chr3	61879347	61880622	transcript/548786	60	+	61879347	61880622	255,0,0	1	1275	0	None	AluJb:Alu:SINE	TE-exon
chr3	61880979	61882948	transcript/404717	60	-	61880979	61882948	255,0,0	1	1969	0	None	MER20:hAT-Charlie:DNA	TE-exon
chr3	61880979	61883558	transcript/271182	60	-	61880979	61883558	255,0,0	1	2579	0	None	MER20:hAT-Charlie:DNA	TE-exon
chr3	61890739	61894301	transcript/114158	60	+	61890739	61894301	255,0,0	1	3562	0	None	AluSg:Alu:SINE,AluSp:Alu:SINE,AluSz6:Alu:SINE,L2b:L2:LINE	TE-exon
chr3	61890879	61894301	transcript/133351	60	+	61890879	61894301	255,0,0	1	3422	0	None	AluSg:Alu:SINE,AluSp:Alu:SINE,AluSz6:Alu:SINE,L2b:L2:LINE	TE-exon
chr3	61890990	61894301	transcript/145395	60	+	61890990	61894301	255,0,0	1	3311	0	None	AluSg:Alu:SINE,AluSp:Alu:SINE,AluSz6:Alu:SINE,L2b:L2:LINE	TE-TSS,TE-exon
chr3	61892039	61894301	transcript/335795	60	+	61892039	61894301	255,0,0	1	2262	0	None	AluSp:Alu:SINE,AluSz6:Alu:SINE,L2b:L2:LINE	TE-exon
chr3	61892268	61894301	transcript/388832	60	+	61892268	61894301	255,0,0	1	2033	0	None	AluSp:Alu:SINE,AluSz6:Alu:SINE,L2b:L2:LINE	TE-exon
chr3	61892660	61894301	transcript/481518	60	+	61892660	61894301	255,0,0	1	1641	0	None	AluSp:Alu:SINE,AluSz6:Alu:SINE,L2b:L2:LINE	TE-exon
chr3	61892753	61894301	transcript/468017	60	+	61892753	61894301	255,0,0	1	1548	0	None	AluSp:Alu:SINE,AluSz6:Alu:SINE,L2b:L2:LINE	TE-exon
chr3	61893443	61894301	transcript/592569	60	+	61893443	61894301	255,0,0	1	858	0	None	AluSz6:Alu:SINE,L2b:L2:LINE	TE-exon
chr3	61893586	61894301	transcript/464847	60	+	61893586	61894301	255,0,0	1	715	0	None	AluSz6:Alu:SINE,L2b:L2:LINE	TE-exon
chr3	61900920	61908121	transcript/1006	60	+	61900920	61908121	255,0,0	2	58581323	0,5878	None	AluJb:Alu:SINE,AluJr:Alu:SINE,AluSx3:Alu:SINE,MIR:MIR:SINE,MIRb:MIR:SINE	TE-exon
chr3	61901228	61903031	transcript/428160	60	+	61901228	61903031	255,0,0	1	1803	0	None	MIR:MIR:SINE	TE-exon
chr3	61905184	61908410	transcript/167220	60	+	61905184	61908410	255,0,0	2	15941612	0,1614	None	AluJb:Alu:SINE,AluJr:Alu:SINE,AluSx3:Alu:SINE,AluSz:Alu:SINE	TE-exon
chr3	61905277	61908120	transcript/229155	60	+	61905277	61908120	255,0,0	2	15011322	0,1521	None	AluJb:Alu:SINE,AluJr:Alu:SINE,AluSx3:Alu:SINE	TE-exon
chr3	61905699	61908120	transcript/318080	60	+	61905699	61908120	255,0,0	2	10791322	0,1099	None	AluJb:Alu:SINE,AluJr:Alu:SINE,AluSx3:Alu:SINE	TE-exon
chr3	61905720	61908411	transcript/266567	60	+	61905720	61908411	255,0,0	2	10581613	0,1078	None	AluJb:Alu:SINE,AluJr:Alu:SINE,AluSx3:Alu:SINE,AluSz:Alu:SINE	TE-exon
chr3	61906060	61908410	transcript/334942	60	+	61906060	61908410	255,0,0	2	7181612	0,738	None	AluJb:Alu:SINE,AluJr:Alu:SINE,AluSx3:Alu:SINE,AluSz:Alu:SINE	TE-exon
chr3	61906233	61908120	transcript/433638	60	+	61906233	61908120	255,0,0	2	5451322	0,565	None	AluJb:Alu:SINE,AluJr:Alu:SINE,AluSx3:Alu:SINE	TE-exon
chr3	61906346	61908120	transcript/456502	60	+	61906346	61908120	255,0,0	2	4321322	0,452	None	AluJb:Alu:SINE,AluJr:Alu:SINE,AluSx3:Alu:SINE	TE-exon
chr3	61906572	61908411	transcript/448226	60	+	61906572	61908411	255,0,0	2	2061613	0,226	None	AluJb:Alu:SINE,AluJr:Alu:SINE,AluSz:Alu:SINE	TE-exon
chr3	61906720	61908121	transcript/528025	60	+	61906720	61908121	255,0,0	2	581323	0,78	None	AluJb:Alu:SINE,AluJr:Alu:SINE	TE-exon
chr3	61907066	61908411	transcript/535428	60	+	61907066	61908411	255,0,0	1	1345	0	None	AluJr:Alu:SINE,AluSz:Alu:SINE	TE-exon
chr3	61912878	61914517	transcript/475689	60	-	61912878	61914517	255,0,0	1	1639	0	None	AluY:Alu:SINE,L1PA17:L1:LINE	TE-exon
chr3	61942545	61945560	transcript/182136	60	+	61942545	61945560	255,0,0	1	3015	0	None	AluSq:Alu:SINE,AluSx:Alu:SINE,Kanga1c:TcMar-Tc2:DNA	TE-exon
chr3	61943448	61945560	transcript/366969	60	+	61943448	61945560	255,0,0	1	2112	0	None	AluSq:Alu:SINE,AluSx:Alu:SINE,Kanga1c:TcMar-Tc2:DNA	TE-exon
chr3	62006951	62009114	transcript/360682	60	+	62006951	62009114	255,0,0	1	2163	0	None	MLT1D:ERVL-MaLR:LTR	TE-exon
chr3	62023727	62026879	transcript/184735	60	+	62023727	62026879	255,0,0	1	3152	0	None	AluSc8:Alu:SINE,MIR:MIR:SINE,MIRb:MIR:SINE	TE-TSS,TE-exon
chr3	62049434	62052694	transcript/144119	60	+	62049434	62052694	255,0,0	1	3260	0	None	AluJr:Alu:SINE,Charlie7:hAT-Charlie:DNA,MER5A:hAT-Charlie:DNA,MER5B:hAT-Charlie:DNA,Tigger3a:TcMar-Tigger:DNA	TE-exon
chr3	62057949	62060211	transcript/332674	60	+	62057949	62060211	255,0,0	1	2262	0	None	AluJb:Alu:SINE,AluJo:Alu:SINE,MIRb:MIR:SINE,THE1C:ERVL-MaLR:LTR	TE-exon
chr3	62064538	62070935	transcript/3127	60	+	62064538	62070935	255,0,0	1	6397	0	None	AluSc5:Alu:SINE,L1M5:L1:LINE,L1PA2:L1:LINE,MIR:MIR:SINE	TE-exon
chr3	62067865	62070936	transcript/175653	60	+	62067865	62070936	255,0,0	1	3071	0	None	L1PA2:L1:LINE,MIR:MIR:SINE	TE-exon
chr3	62068207	62070936	transcript/231405	60	+	62068207	62070936	255,0,0	1	2729	0	None	L1PA2:L1:LINE,MIR:MIR:SINE	TE-exon
chr3	62083280	62084655	transcript/535935	60	-	62083280	62084655	255,0,0	1	1375	0	None	AluJo:Alu:SINE	TE-exon
chr3	62089948	62092438	transcript/287345	60	+	62089948	62092438	255,0,0	1	2490	0	None	AluSx1:Alu:SINE,MIRb:MIR:SINE	TE-exon
chr3	62106520	62107866	transcript/529359	60	-	62106520	62107866	255,0,0	1	1346	0	None	AluJb:Alu:SINE,L2a:L2:LINE	TE-exon
chr3	62157822	62159162	transcript/540712	60	+	62157822	62159162	255,0,0	1	1340	0	None	AluJo:Alu:SINE,L3:CR1:LINE	TE-exon
chr3	62160890	62162399	transcript/457097	60	-	62160890	62162399	255,0,0	1	1509	0	None	MER33:hAT-Charlie:DNA	TE-exon
chr3	62169674	62171810	transcript/375832	60	-	62169674	62171810	255,0,0	1	2136	0	None	L1MB7:L1:LINE,L1ME1:L1:LINE,L1ME3A:L1:LINE	TE-exon
chr3	62184680	62187436	transcript/233868	60	+	62184680	62187436	255,0,0	1	2756	0	None	MER58B:hAT-Charlie:DNA	TE-exon
chr3	62185995	62188670	transcript/248044	60	-	62185995	62188670	255,0,0	1	2675	0	None	AluJb:Alu:SINE,L2:L2:LINE,L2a:L2:LINE	TE-exon
chr3	62193732	62194802	transcript/572079	60	+	62193732	62194802	255,0,0	1	1070	0	None	AluSx1:Alu:SINE	TE-exon
chr3	62204508	62206912	transcript/304318	60	+	62204508	62206912	255,0,0	1	2404	0	None	AluJb:Alu:SINE,MIRb:MIR:SINE	TE-exon
chr3	62204770	62206912	transcript/362274	60	+	62204770	62206912	255,0,0	1	2142	0	None	AluJb:Alu:SINE,MIRb:MIR:SINE	TE-exon
chr3	62205045	62206912	transcript/423693	60	+	62205045	62206912	255,0,0	1	1867	0	None	AluJb:Alu:SINE,MIRb:MIR:SINE	TE-exon
chr3	62214512	62216211	transcript/465516	60	+	62214512	62216211	255,0,0	1	1699	0	None	AluSz:Alu:SINE	TE-exon
chr3	62221984	62223735	transcript/458221	60	+	62221984	62223735	255,0,0	1	1751	0	None	MER106B:hAT-Charlie:DNA,MIRb:MIR:SINE	TE-ApA,TE-exon
chr3	62225753	62228513	transcript/558716	60	+	62225753	62228513	255,0,0	2	1931039	0,1721	None	AluSg7:Alu:SINE,MER102a:hAT-Charlie:DNA	TE-exon
chr3	62227147	62228513	transcript/536756	60	+	62227147	62228513	255,0,0	1	1366	0	None	AluSg7:Alu:SINE,MER102a:hAT-Charlie:DNA	TE-exon
chr3	62255344	62258474	transcript/174421	60	-	62255344	62258474	255,0,0	1	3130	0	None	L2c:L2:LINE,MIRb:MIR:SINE	TE-exon
chr3	62269468	62270696	transcript/554718	60	-	62269468	62270696	255,0,0	1	1228	0	None	Charlie4z:hAT-Charlie:DNA,MER103C:hAT-Charlie:DNA,MER44A:TcMar-Tigger:DNA	TE-ApA,TE-exon
chr3	62270203	62272320	transcript/386159	60	-	62270203	62272320	255,0,0	1	2117	0	None	Charlie4z:hAT-Charlie:DNA	TE-exon
chr3	62272032	62272580	transcript/490356	60	+	62272032	62272580	255,0,0	1	548	0	None	AluJb:Alu:SINE,AluSx:Alu:SINE	TE-exon
chr3	62278095	62280544	transcript/295788	60	+	62278095	62280544	255,0,0	1	2449	0	None	L1MA9:L1:LINE,MIRb:MIR:SINE	TE-exon
chr3	62281551	62283542	transcript/420413	60	-	62281551	62283542	255,0,0	1	1991	0	None	AluJr4:Alu:SINE,MIR:MIR:SINE	TE-exon
chr3	62281551	62283748	transcript/376098	60	-	62281551	62283748	255,0,0	1	2197	0	None	AluJr4:Alu:SINE,MIR:MIR:SINE	TE-exon
chr3	62282413	62283821	transcript/530041	60	-	62282413	62283821	255,0,0	1	1408	0	None	AluJr4:Alu:SINE,MIR:MIR:SINE	TE-exon
chr3	62283990	62288138	transcript/63257	60	+	62283990	62288138	255,0,0	1	4148	0	None	Charlie1:hAT-Charlie:DNA,Charlie1b:hAT-Charlie:DNA,L1ME3G:L1:LINE,L2b:L2:LINE	TE-exon
chr3	62285524	62288951	transcript/141937	60	+	62285524	62288951	255,0,0	1	3427	0	None	AluSx1:Alu:SINE,Charlie1:hAT-Charlie:DNA,Charlie1b:hAT-Charlie:DNA,L1MC5:L1:LINE,L1ME3G:L1:LINE	TE-ApA,TE-exon
chr3	62285778	62288225	transcript/314168	60	+	62285778	62288225	255,0,0	1	2447	0	None	Charlie1:hAT-Charlie:DNA,Charlie1b:hAT-Charlie:DNA,L1ME3G:L1:LINE	TE-exon
chr3	62303193	62306642	transcript/131236	60	-	62303193	62306642	255,0,0	1	3449	0	None	AluYb8:Alu:SINE,L2c:L2:LINE	TE-exon
chr3	62305954	62308597	transcript/270877	60	+	62305954	62308597	255,0,0	1	2643	0	None	L1PA8:L1:LINE	TE-exon
chr3	62311248	62313130	transcript/439813	60	+	62311248	62313130	255,0,0	1	1882	0	None	AluSp:Alu:SINE	TE-exon
chr3	62336317	62338708	transcript/330209	60	+	62336317	62338708	255,0,0	1	2391	0	None	L1MB3:L1:LINE	TE-ApA,TE-exon
chr3	62339866	62344196	transcript/51134	60	-	62339866	62344196	255,0,0	1	4330	0	None	AluJo:Alu:SINE,AluSx:Alu:SINE	TE-exon
chr3	62358254	62360359	transcript/381135	60	-	62358254	62360359	255,0,0	1	2105	0	None	AluY:Alu:SINE,MLT1K:ERVL-MaLR:LTR	TE-exon
chr3	62358831	62360359	transcript/503047	60	-	62358831	62360359	255,0,0	1	1528	0	None	MLT1K:ERVL-MaLR:LTR	TE-exon
chr3	62400616	62401751	transcript/567391	60	-	62400616	62401751	255,0,0	1	1135	0	None	AluSg:Alu:SINE	TE-exon
chr3	62400617	62402445	transcript/455241	60	-	62400617	62402445	255,0,0	1	1828	0	None	AluSg:Alu:SINE	TE-exon
chr3	62400617	62402549	transcript/432549	60	-	62400617	62402549	255,0,0	1	1932	0	None	AluSg:Alu:SINE	TE-exon
chr3	62415907	62417486	transcript/497381	60	-	62415907	62417486	255,0,0	1	1579	0	None	AluJb:Alu:SINE,AluSz6:Alu:SINE,MER103C:hAT-Charlie:DNA	TE-exon
chr3	62415914	62417708	transcript/452543	60	-	62415914	62417708	255,0,0	1	1794	0	None	AluJb:Alu:SINE,AluSz6:Alu:SINE,MER103C:hAT-Charlie:DNA	TE-exon
chr3	62415914	62418169	transcript/347837	60	-	62415914	62418169	255,0,0	1	2255	0	None	AluJb:Alu:SINE,AluSz6:Alu:SINE,MER103C:hAT-Charlie:DNA,MIR:MIR:SINE	TE-TSS,TE-exon
chr3	62415914	62419093	transcript/180284	60	-	62415914	62419093	255,0,0	1	3179	0	None	AluJb:Alu:SINE,AluSz6:Alu:SINE,MER103C:hAT-Charlie:DNA,MIR:MIR:SINE	TE-exon
chr3	62417304	62418891	transcript/503427	60	-	62417304	62418891	255,0,0	1	1587	0	None	AluJb:Alu:SINE,AluSz6:Alu:SINE,MIR:MIR:SINE	TE-exon
chr3	62417304	62419614	transcript/349466	60	-	62417304	62419614	255,0,0	1	2310	0	None	AluJb:Alu:SINE,AluSz6:Alu:SINE,MIR:MIR:SINE	TE-exon
chr3	62417304	62419973	transcript/266495	60	-	62417304	62419973	255,0,0	1	2669	0	None	AluJb:Alu:SINE,AluSz6:Alu:SINE,MIR:MIR:SINE	TE-exon
chr3	62417304	62420767	transcript/137207	60	-	62417304	62420767	255,0,0	1	3463	0	None	AluJb:Alu:SINE,AluSz6:Alu:SINE,MIR:MIR:SINE	TE-exon
chr3	62418344	62420940	transcript/278849	60	-	62418344	62420940	255,0,0	1	2596	0	None	AluJb:Alu:SINE	TE-exon
chr3	62418521	62420088	transcript/498440	60	-	62418521	62420088	255,0,0	1	1567	0	None	AluJb:Alu:SINE	TE-exon
chr3	62418521	62420898	transcript/263636	60	-	62418521	62420898	255,0,0	1	2377	0	None	AluJb:Alu:SINE	TE-exon
chr3	62418521	62421628	transcript/178504	60	-	62418521	62421628	255,0,0	1	3107	0	None	AluJb:Alu:SINE	TE-exon
chr3	62418521	62422039	transcript/126045	60	-	62418521	62422039	255,0,0	1	3518	0	None	AluJb:Alu:SINE	TE-exon
chr3	62418522	62420440	transcript/426648	60	-	62418522	62420440	255,0,0	1	1918	0	None	AluJb:Alu:SINE	TE-exon
chr3	62418522	62424993	transcript/3276	60	-	62418522	62424993	255,0,0	1	6471	0	None	AluJb:Alu:SINE,AluSc8:Alu:SINE	TE-exon
chr3	62422522	62424328	transcript/440710	60	-	62422522	62424328	255,0,0	1	1806	0	None	AluSc8:Alu:SINE	TE-exon
chr3	62426170	62430526	transcript/48477	60	-	62426170	62430526	255,0,0	1	4356	0	None	AluSc5:Alu:SINE,MER20:hAT-Charlie:DNA,MER5A1:hAT-Charlie:DNA,MIR:MIR:SINE	TE-exon
chr3	62428329	62429582	transcript/546342	60	-	62428329	62429582	255,0,0	1	1253	0	None	MER5A1:hAT-Charlie:DNA	TE-exon
chr3	62428329	62430430	transcript/376278	60	-	62428329	62430430	255,0,0	1	2101	0	None	MER5A1:hAT-Charlie:DNA	TE-exon
chr3	62428329	62430983	transcript/255018	60	-	62428329	62430983	255,0,0	1	2654	0	None	MER5A1:hAT-Charlie:DNA	TE-exon
chr3	62428329	62431468	transcript/167811	60	-	62428329	62431468	255,0,0	1	3139	0	None	MER5A1:hAT-Charlie:DNA	TE-exon
chr3	62442132	62444124	transcript/397545	60	-	62442132	62444124	255,0,0	1	1992	0	None	AluSq2:Alu:SINE,MER63A:hAT-Blackjack:DNA	TE-exon
chr3	62442132	62444386	transcript/333393	60	-	62442132	62444386	255,0,0	1	2254	0	None	AluSq2:Alu:SINE,MER63A:hAT-Blackjack:DNA,MIR:MIR:SINE	TE-exon
chr3	62442240	62444613	transcript/305489	60	-	62442240	62444613	255,0,0	1	2373	0	None	AluSq2:Alu:SINE,MER63A:hAT-Blackjack:DNA,MIR:MIR:SINE	TE-exon
chr3	62442346	62446758	transcript/316129	60	+	62442346	62446758	255,0,0	3	2019160158	0,3420,4254	None	MADE2:TcMar-Mariner:DNA,MIR:MIR:SINE,THE1C:ERVL-MaLR:LTR	TE-exon
chr3	62443771	62445693	transcript/431405	60	+	62443771	62445693	255,0,0	1	1922	0	None	MADE1:TcMar-Mariner:DNA,MADE2:TcMar-Mariner:DNA,THE1C:ERVL-MaLR:LTR	TE-exon
chr3	62449290	62453212	transcript/80579	60	-	62449290	62453212	255,0,0	1	3922	0	None	MER3:hAT-Charlie:DNA,MIR:MIR:SINE	TE-exon
chr3	62449847	62451917	transcript/399073	60	-	62449847	62451917	255,0,0	1	2070	0	None	MIR:MIR:SINE	TE-exon
chr3	62455401	62456763	transcript/538427	60	+	62455401	62456763	255,0,0	1	1362	0	None	MIR3:MIR:SINE	TE-exon
chr3	62470901	62472531	transcript/497896	60	-	62470901	62472531	255,0,0	1	1630	0	None	Charlie26a:hAT-Charlie:DNA	TE-exon
chr3	62494685	62495747	transcript/573317	60	-	62494685	62495747	255,0,0	1	1062	0	None	AluSq2:Alu:SINE	TE-exon
chr3	62494685	62496426	transcript/459333	60	-	62494685	62496426	255,0,0	1	1741	0	None	AluSq2:Alu:SINE,MER5B:hAT-Charlie:DNA	TE-TSS,TE-exon
chr3	62494685	62496842	transcript/362694	60	-	62494685	62496842	255,0,0	1	2157	0	None	AluSq2:Alu:SINE,MER5B:hAT-Charlie:DNA,MIRb:MIR:SINE	TE-exon
chr3	62494685	62497056	transcript/318758	60	-	62494685	62497056	255,0,0	1	2371	0	None	AluSq2:Alu:SINE,MER5B:hAT-Charlie:DNA,MIRb:MIR:SINE	TE-exon
chr3	62494686	62497394	transcript/250599	60	-	62494686	62497394	255,0,0	1	2708	0	None	AluSq2:Alu:SINE,MER5B:hAT-Charlie:DNA,MIRb:MIR:SINE	TE-exon
chr3	62494686	62497609	transcript/208326	60	-	62494686	62497609	255,0,0	1	2923	0	None	AluSq2:Alu:SINE,MER5B:hAT-Charlie:DNA,MIRb:MIR:SINE	TE-exon
chr3	62496087	62497018	transcript/592055	60	-	62496087	62497018	255,0,0	1	931	0	None	MER5B:hAT-Charlie:DNA,MIRb:MIR:SINE	TE-exon
chr3	62496087	62497753	transcript/479443	60	-	62496087	62497753	255,0,0	1	1666	0	None	MER5B:hAT-Charlie:DNA,MIRb:MIR:SINE	TE-exon
chr3	62496088	62497269	transcript/562652	60	-	62496088	62497269	255,0,0	1	1181	0	None	MER5B:hAT-Charlie:DNA,MIRb:MIR:SINE	TE-exon
chr3	62496088	62497614	transcript/517085	60	-	62496088	62497614	255,0,0	1	1526	0	None	MER5B:hAT-Charlie:DNA,MIRb:MIR:SINE	TE-exon
chr3	62507423	62510364	transcript/197589	60	-	62507423	62510364	255,0,0	1	2941	0	None	MIR:MIR:SINE	TE-exon
chr3	62507424	62508917	transcript/507920	60	-	62507424	62508917	255,0,0	1	1493	0	None	MIR:MIR:SINE	TE-exon
chr3	62519758	62524382	transcript/32087	60	-	62519758	62524382	255,0,0	1	4624	0	None	AluJb:Alu:SINE,AluJo:Alu:SINE,MER5A:hAT-Charlie:DNA,MER5B:hAT-Charlie:DNA	TE-exon
chr3	62546151	62548959	transcript/217873	60	-	62546151	62548959	255,0,0	1	2808	0	None	MER81:hAT-Blackjack:DNA,MER91C:hAT-Tip100:DNA	TE-exon
chr3	62546154	62548539	transcript/308404	60	-	62546154	62548539	255,0,0	1	2385	0	None	MER81:hAT-Blackjack:DNA,MER91C:hAT-Tip100:DNA	TE-exon
chr3	62554770	62557282	transcript/298881	60	-	62554770	62557282	255,0,0	1	2512	0	None	AluJr:Alu:SINE,AluSz:Alu:SINE	TE-exon
chr3	62558625	62559683	transcript/225443	60	-	62558625	62559683	255,0,0	1	1058	0	None	AluSp:Alu:SINE	TE-exon
chr3	62560002	62561794	transcript/451818	60	-	62560002	62561794	255,0,0	1	1792	0	None	AluJb:Alu:SINE	TE-exon
chr3	62560002	62562013	transcript/404020	60	-	62560002	62562013	255,0,0	1	2011	0	None	AluJb:Alu:SINE	TE-exon
chr3	62560002	62562356	transcript/324107	60	-	62560002	62562356	255,0,0	1	2354	0	None	AluJb:Alu:SINE	TE-exon
chr3	62560002	62563480	transcript/126444	60	-	62560002	62563480	255,0,0	1	3478	0	None	AluJb:Alu:SINE,AluJr:Alu:SINE	TE-exon
chr3	62561441	62562671	transcript/552499	60	-	62561441	62562671	255,0,0	1	1230	0	None	AluJb:Alu:SINE,AluJr:Alu:SINE	TE-TSS,TE-exon
chr3	62567598	62570803	transcript/157906	60	-	62567598	62570803	255,0,0	1	3205	0	None	AluSq2:Alu:SINE,AluSx:Alu:SINE,MamTip1:hAT-Tip100:DNA	TE-ApA,TE-exon
chr3	62588483	62590183	transcript/465776	60	+	62588483	62590183	255,0,0	1	1700	0	None	AluSx1:Alu:SINE,L1ME4b:L1:LINE,MIR:MIR:SINE	TE-exon
chr3	62594964	62597071	transcript/375140	60	-	62594964	62597071	255,0,0	1	2107	0	None	AluSx1:Alu:SINE,L1MA5:L1:LINE,L1ME4c:L1:LINE,MIRc:MIR:SINE	TE-exon
chr3	62600168	62602270	transcript/367921	60	-	62600168	62602270	255,0,0	1	2102	0	None	L2a:L2:LINE	TE-exon
chr3	62629787	62631670	transcript/444901	60	-	62629787	62631670	255,0,0	1	1883	0	None	AluSz6:Alu:SINE	TE-exon
chr3	62629787	62632236	transcript/308722	60	-	62629787	62632236	255,0,0	1	2449	0	None	AluSz6:Alu:SINE,MER81:hAT-Blackjack:DNA	TE-exon
chr3	62629793	62631262	transcript/534359	60	-	62629793	62631262	255,0,0	1	1469	0	None	AluSz6:Alu:SINE	TE-exon
chr3	62646351	62648482	transcript/361707	60	-	62646351	62648482	255,0,0	1	2131	0	None	AluSx:Alu:SINE,MER102c:hAT-Charlie:DNA,MER5A:hAT-Charlie:DNA	TE-exon
chr3	62651911	62654807	transcript/207271	60	-	62651911	62654807	255,0,0	1	2896	0	None	L2b:L2:LINE,MLT1K:ERVL-MaLR:LTR	TE-exon
chr3	62665743	62668154	transcript/298371	60	+	62665743	62668154	255,0,0	1	2411	0	None	MIR3:MIR:SINE,MIRb:MIR:SINE	TE-TSS,TE-exon
chr3	62667054	62669062	transcript/388593	60	-	62667054	62669062	255,0,0	1	2008	0	None	MER103C:hAT-Charlie:DNA,MIR3:MIR:SINE	TE-exon
chr3	62667054	62670386	transcript/132051	60	-	62667054	62670386	255,0,0	1	3332	0	None	MER103C:hAT-Charlie:DNA,MIR3:MIR:SINE	TE-exon
chr3	62667054	62670864	transcript/82648	60	-	62667054	62670864	255,0,0	1	3810	0	None	MER103C:hAT-Charlie:DNA,MIR3:MIR:SINE	TE-exon
chr3	62687752	62689413	transcript/478651	60	-	62687752	62689413	255,0,0	1	1661	0	None	L2c:L2:LINE,MER20:hAT-Charlie:DNA,MIR3:MIR:SINE,MIRc:MIR:SINE	TE-ApA,TE-exon
chr3	62687752	62691372	transcript/107370	60	-	62687752	62691372	255,0,0	1	3620	0	None	L2b:L2:LINE,L2c:L2:LINE,MER20:hAT-Charlie:DNA,MIR3:MIR:SINE,MIRc:MIR:SINE	TE-ApA,TE-exon
chr3	62687752	62691832	transcript/65239	60	-	62687752	62691832	255,0,0	1	4080	0	None	L2b:L2:LINE,L2c:L2:LINE,MER20:hAT-Charlie:DNA,MIR3:MIR:SINE,MIRc:MIR:SINE	TE-ApA,TE-exon
chr3	62687752	62692385	transcript/37771	60	-	62687752	62692385	255,0,0	1	4633	0	None	L2b:L2:LINE,L2c:L2:LINE,MER20:hAT-Charlie:DNA,MIR3:MIR:SINE,MIRc:MIR:SINE	TE-ApA,TE-exon
chr3	62687756	62693184	transcript/12444	60	-	62687756	62693184	255,0,0	1	5428	0	None	L1M5:L1:LINE,L2b:L2:LINE,L2c:L2:LINE,MER20:hAT-Charlie:DNA,MIR3:MIR:SINE,MIRc:MIR:SINE	TE-ApA,TE-exon
chr3	62709951	62711351	transcript/529618	60	-	62709951	62711351	255,0,0	1	1400	0	None	AluSx1:Alu:SINE,Charlie4a:hAT-Charlie:DNA,L1ME4a:L1:LINE,MER5B:hAT-Charlie:DNA	TE-exon
chr3	62713219	62715146	transcript/428565	60	-	62713219	62715146	255,0,0	1	1927	0	None	MIRc:MIR:SINE	TE-exon
chr3	62715774	62716964	transcript/554870	60	-	62715774	62716964	255,0,0	1	1190	0	None	AluSz6:Alu:SINE,AluY:Alu:SINE	TE-exon
chr3	62715774	62718397	transcript/254015	60	-	62715774	62718397	255,0,0	1	2623	0	None	AluSz6:Alu:SINE,AluY:Alu:SINE	TE-exon
chr3	62715774	62722974	transcript/813	60	-	62715774	62722974	255,0,0	1	7200	0	None	AluJr:Alu:SINE,AluSz6:Alu:SINE,AluY:Alu:SINE,MER20:hAT-Charlie:DNA,MIR:MIR:SINE,MIRb:MIR:SINE	TE-exon
chr3	62718908	62721268	transcript/323351	60	-	62718908	62721268	255,0,0	1	2360	0	None	AluJr:Alu:SINE,AluY:Alu:SINE,MIR:MIR:SINE,MIRb:MIR:SINE	TE-exon
chr3	62720349	62724017	transcript/99495	60	-	62720349	62724017	255,0,0	1	3668	0	None	AluJr:Alu:SINE,AluY:Alu:SINE,MER20:hAT-Charlie:DNA,MIR:MIR:SINE,MIRb:MIR:SINE	TE-exon
chr3	62720481	62720939	transcript/420941	60	-	62720481	62720939	255,0,0	1	458	0	None	AluJr:Alu:SINE,AluY:Alu:SINE,MIRb:MIR:SINE	TE-exon
chr3	62720481	62720943	transcript/420941	60	-	62720481	62720943	255,0,0	1	462	0	None	AluJr:Alu:SINE,AluY:Alu:SINE,MIRb:MIR:SINE	TE-exon
chr3	62720835	62722969	transcript/368556	60	-	62720835	62722969	255,0,0	1	2134	0	None	AluY:Alu:SINE,MER20:hAT-Charlie:DNA,MIR:MIR:SINE	TE-exon
chr3	62720853	62722063	transcript/557109	60	-	62720853	62722063	255,0,0	1	1210	0	None	AluY:Alu:SINE,MIR:MIR:SINE	TE-exon
chr3	62721134	62727808	transcript/1839	60	-	62721134	62727808	255,0,0	1	6674	0	None	Charlie18a:hAT-Charlie:DNA,MER20:hAT-Charlie:DNA,MIR:MIR:SINE	TE-exon
chr3	62727181	62729902	transcript/249849	60	-	62727181	62729902	255,0,0	1	2721	0	None	MADE1:TcMar-Mariner:DNA,MIRc:MIR:SINE	TE-exon
chr3	62743484	62746291	transcript/228600	60	-	62743484	62746291	255,0,0	1	2807	0	None	AluJb:Alu:SINE,L2a:L2:LINE	TE-exon
chr3	62745253	62747110	transcript/418687	60	-	62745253	62747110	255,0,0	1	1857	0	None	AluJb:Alu:SINE,AluJr:Alu:SINE,L2a:L2:LINE	TE-exon
chr3	62746711	62748168	transcript/509157	60	+	62746711	62748168	255,0,0	1	1457	0	None	AluY:Alu:SINE,L2b:L2:LINE,MLT1E1:ERVL-MaLR:LTR	TE-TSS,TE-exon
chr3	62761346	62762656	transcript/544763	60	+	62761346	62762656	255,0,0	1	1310	0	None	AluJb:Alu:SINE,MER2:TcMar-Tigger:DNA	TE-exon
chr3	62792347	62794778	transcript/298916	60	+	62792347	62794778	255,0,0	1	2431	0	None	MIR:MIR:SINE	TE-exon
chr3	62803350	62805217	transcript/438547	60	-	62803350	62805217	255,0,0	1	1867	0	None	MER20:hAT-Charlie:DNA	TE-exon
chr3	62803351	62806175	transcript/217611	60	-	62803351	62806175	255,0,0	1	2824	0	None	L2b:L2:LINE,MER20:hAT-Charlie:DNA,MIRb:MIR:SINE	TE-exon
chr3	62807278	62809418	transcript/374565	60	-	62807278	62809418	255,0,0	1	2140	0	None	AluSq2:Alu:SINE,AluSx3:Alu:SINE	TE-exon
chr3	62807279	62810055	transcript/230917	60	-	62807279	62810055	255,0,0	1	2776	0	None	AluSq2:Alu:SINE,AluSx3:Alu:SINE	TE-exon
chr3	62807891	62810754	transcript/206707	60	-	62807891	62810754	255,0,0	1	2863	0	None	AluSx3:Alu:SINE	TE-exon
chr3	62808159	62809215	transcript/574811	60	+	62808159	62809215	255,0,0	1	1056	0	None	L2a:L2:LINE	TE-exon
chr3	62820819	62822766	transcript/399906	60	-	62820819	62822766	255,0,0	1	1947	0	None	AluSc:Alu:SINE,MLT1C:ERVL-MaLR:LTR,MLT1E2:ERVL-MaLR:LTR	TE-exon
chr3	62839796	62842764	transcript/194097	60	-	62839796	62842764	255,0,0	1	2968	0	None	L3b:CR1:LINE,MIR:MIR:SINE,MIRb:MIR:SINE	TE-exon
chr3	62932032	62933598	transcript/501424	60	-	62932032	62933598	255,0,0	1	1566	0	None	Charlie21a:hAT-Charlie:DNA,MIR3:MIR:SINE,MLT1K:ERVL-MaLR:LTR	TE-exon
chr3	62944287	62944651	transcript/580343	60	+	62944287	62944651	255,0,0	1	364	0	None	MLT1K:ERVL-MaLR:LTR	TE-TSS,TE-exon
chr3	62981566	62983759	transcript/365087	60	+	62981566	62983759	255,0,0	1	2193	0	None	AluJr:Alu:SINE,Eulor4:Eulor4:Unknown,L2c:L2:LINE	TE-TSS,TE-exon
chr3	63007537	63007961	transcript/368945	60	+	63007537	63007961	255,0,0	1	424	0	None	MIR:MIR:SINE	TE-exon
chr3	63007537	63007961	transcript/369665	60	+	63007537	63007961	255,0,0	1	424	0	None	MIR:MIR:SINE	TE-exon
chr3	6302643	6304282	transcript/477380	60	+	6302643	6304282	255,0,0	1	1639	0	None	L1PA16:L1:LINE,L2c:L2:LINE,MER5A:hAT-Charlie:DNA	TE-exon
chr3	63111987	63114591	transcript/270527	60	-	63111987	63114591	255,0,0	1	2604	0	None	AluJb:Alu:SINE,L2a:L2:LINE,L2c:L2:LINE,MIRb:MIR:SINE	TE-exon
chr3	63112155	63114209	transcript/393841	60	-	63112155	63114209	255,0,0	1	2054	0	None	AluJb:Alu:SINE,L2a:L2:LINE,MIRb:MIR:SINE	TE-exon
chr3	63112155	63115012	transcript/219211	60	-	63112155	63115012	255,0,0	1	2857	0	None	AluJb:Alu:SINE,L2a:L2:LINE,L2c:L2:LINE,MIRb:MIR:SINE	TE-exon
chr3	63168405	63169448	transcript/577667	60	+	63168405	63169448	255,0,0	1	1043	0	None	AluSc:Alu:SINE,MER102b:hAT-Charlie:DNA	TE-exon
chr3	63195583	63196579	transcript/582600	60	-	63195583	63196579	255,0,0	1	996	0	None	AluJb:Alu:SINE,AluJr:Alu:SINE,MER33:hAT-Charlie:DNA	TE-exon
chr3	63247954	63250310	transcript/318314	60	+	63247954	63250310	255,0,0	1	2356	0	None	L1MA5:L1:LINE,L1MC5a:L1:LINE,L1PB1:L1:LINE,MIRb:MIR:SINE	TE-exon
chr3	63393517	63395041	transcript/501874	60	-	63393517	63395041	255,0,0	1	1524	0	None	AluJr:Alu:SINE	TE-exon
chr3	63393517	63395191	transcript/475845	60	-	63393517	63395191	255,0,0	1	1674	0	None	AluJr:Alu:SINE	TE-exon
chr3	63393517	63395431	transcript/424991	60	-	63393517	63395431	255,0,0	1	1914	0	None	AluJr:Alu:SINE,MIRb:MIR:SINE	TE-exon
chr3	63393517	63645591	transcript/436428	60	-	63393517	63645591	255,0,0	3	1690,74,77	0,156460,251997	SYNPR-AS1	AluJr:Alu:SINE	TE-exon
chr3	63443327	63616920	transcript/278125	60	+	63443327	63616920	255,0,0	7	142,125,61,199,192,80,1697	0,37504,52575,113215,165797,167146,171896	SYNPR	L1MC1:L1:LINE	TE-exon
chr3	63443343	63616920	transcript/300228	60	+	63443343	63616920	255,0,0	6	126,125,60,199,192,1697	0,37488,52560,113199,165781,171880	SYNPR	L1MC1:L1:LINE	TE-exon
chr3	63488208	63489820	transcript/490890	60	-	63488208	63489820	255,0,0	1	1612	0	None	L2a:L2:LINE,LTR16C:ERVL:LTR	TE-exon
chr3	63497676	63498948	transcript/541405	60	+	63497676	63498948	255,0,0	1	1272	0	None	FLAM_C:Alu:SINE	TE-exon
chr3	63499901	63501494	transcript/464552	60	+	63499901	63501494	255,0,0	1	1593	0	None	AluJb:Alu:SINE,MIRb:MIR:SINE,MIRc:MIR:SINE	TE-exon
chr3	63500151	63501494	transcript/534705	60	+	63500151	63501494	255,0,0	1	1343	0	None	AluJb:Alu:SINE,MIRb:MIR:SINE,MIRc:MIR:SINE	TE-exon
chr3	6355775	6359331	transcript/125167	60	-	6355775	6359331	255,0,0	1	3556	0	None	MLT1L:ERVL-MaLR:LTR,MSTC:ERVL-MaLR:LTR	TE-exon
chr3	63559087	63562035	transcript/206807	60	-	63559087	63562035	255,0,0	1	2948	0	None	AluJb:Alu:SINE,MIR:MIR:SINE,THE1D:ERVL-MaLR:LTR	TE-exon
chr3	63606439	63608793	transcript/319912	60	-	63606439	63608793	255,0,0	1	2354	0	None	AluJo:Alu:SINE,L4_A_Mam:RTE-X:LINE	TE-exon
chr3	63607021	63607527	transcript/587264	60	-	63607021	63607527	255,0,0	1	506	0	None	L4_A_Mam:RTE-X:LINE	TE-exon
chr3	63608253	63616924	transcript/390856	60	+	63608253	63616924	255,0,0	3	1271921701	0,871,6970	SYNPR	MIRb:MIR:SINE	TE-exon
chr3	63612810	63613610	transcript/598844	60	+	63612810	63613610	255,0,0	1	800	0	None	L2a:L2:LINE	TE-exon
chr3	63676428	63678778	transcript/317300	60	-	63676428	63678778	255,0,0	1	2350	0	None	AluSx:Alu:SINE,LTR33:ERVL:LTR,MIRb:MIR:SINE	TE-exon
chr3	6374819	6377299	transcript/297870	60	+	6374819	6377299	255,0,0	1	2480	0	None	AluSx1:Alu:SINE,MIRb:MIR:SINE	TE-TSS,TE-exon
chr3	6375270	6377299	transcript/404090	60	+	6375270	6377299	255,0,0	1	2029	0	None	AluSx1:Alu:SINE	TE-exon
chr3	63790616	63791904	transcript/549811	60	-	63790616	63791904	255,0,0	1	1288	0	None	LTR16A2:ERVL:LTR,MER5B:hAT-Charlie:DNA	TE-exon
chr3	63815787	63818723	transcript/200566	60	-	63815787	63818723	255,0,0	1	2936	0	None	AluSc:Alu:SINE,AluY:Alu:SINE,MIR:MIR:SINE,MIRb:MIR:SINE	TE-exon
chr3	63846426	63850278	transcript/354666	60	-	63846426	63850278	255,0,0	2	1231752	0,3100	None	AluSq2:Alu:SINE,AluSq:Alu:SINE	TE-exon
chr3	63851512	63853150	transcript/478972	60	+	63851512	63853150	255,0,0	1	1638	0	None	AluSz:Alu:SINE,L1ME4b:L1:LINE,LTR54:ERV1:LTR,MST-int:ERVL-MaLR:LTR	TE-exon
chr3	63857849	63859915	transcript/382796	60	-	63857849	63859915	255,0,0	1	2066	0	None	MIRb:MIR:SINE	TE-exon
chr3	6386404	6387590	transcript/562153	60	-	6386404	6387590	255,0,0	1	1186	0	None	AluSx1:Alu:SINE	TE-exon
chr3	63867768	63871441	transcript/105321	60	+	63867768	63871441	255,0,0	1	3673	0	None	AluSz:Alu:SINE,MIRb:MIR:SINE	TE-exon
chr3	6387998	6389416	transcript/458586	60	-	6387998	6389416	255,0,0	2	478906	0,512	None	AluY:Alu:SINE,LTR22A:ERVK:LTR,MLT1J1:ERVL-MaLR:LTR	TE-exon
chr3	63895229	63898220	transcript/204432	60	+	63895229	63898220	255,0,0	1	2991	0	None	MIRc:MIR:SINE	TE-exon
chr3	63919629	63921056	transcript/524767	60	-	63919629	63921056	255,0,0	1	1427	0	None	L1PA4:L1:LINE,MIR:MIR:SINE	TE-exon
chr3	63954726	63955939	transcript/556352	60	-	63954726	63955939	255,0,0	1	1213	0	None	AluSz:Alu:SINE	TE-exon
chr3	63962932	63964971	transcript/391091	60	-	63962932	63964971	255,0,0	1	2039	0	None	AluJb:Alu:SINE,L1MC4a:L1:LINE,MER129:LTR:LTR?	TE-exon
chr3	63962932	63965538	transcript/281364	60	-	63962932	63965538	255,0,0	1	2606	0	None	AluJb:Alu:SINE,L1MC4a:L1:LINE,MER129:LTR:LTR?,MIRb:MIR:SINE	TE-exon
chr3	63971952	63973314	transcript/531831	60	-	63971952	63973314	255,0,0	1	1362	0	None	MIRb:MIR:SINE	TE-exon
chr3	63971952	63973601	transcript/477705	60	-	63971952	63973601	255,0,0	1	1649	0	None	LTR27C:ERV1:LTR,MIRb:MIR:SINE	TE-exon
chr3	63991975	63993450	transcript/519412	60	+	63991975	63993450	255,0,0	1	1475	0	None	AluYc:Alu:SINE,MER103C:hAT-Charlie:DNA	TE-exon
chr3	63993304	63994534	transcript/516858	60	-	63993304	63994534	255,0,0	1	1230	0	None	AluSz:Alu:SINE,MER5A1:hAT-Charlie:DNA	TE-TSS,TE-exon
chr3	64002073	64006171	transcript/74940	60	-	64002073	64006171	255,0,0	1	4098	0	None	L2b:L2:LINE,MIRb:MIR:SINE	TE-exon
chr3	64003229	64004677	transcript/522267	60	-	64003229	64004677	255,0,0	1	1448	0	None	L2b:L2:LINE	TE-exon
chr3	64003229	64004898	transcript/482505	60	-	64003229	64004898	255,0,0	1	1669	0	None	L2b:L2:LINE	TE-exon
chr3	64003229	64005138	transcript/433433	60	-	64003229	64005138	255,0,0	1	1909	0	None	L2b:L2:LINE	TE-exon
chr3	64003229	64007561	transcript/55285	60	-	64003229	64007561	255,0,0	1	4332	0	None	L2b:L2:LINE,MIRb:MIR:SINE	TE-exon
chr3	64006598	64009542	transcript/222168	60	+	64006598	64009542	255,0,0	1	2944	0	None	MER30:hAT-Charlie:DNA	TE-exon
chr3	64008904	64010241	transcript/541658	60	-	64008904	64010241	255,0,0	1	1337	0	None	L1M1:L1:LINE	TE-exon
chr3	64020368	64021673	transcript/548469	60	-	64020368	64021673	255,0,0	1	1305	0	None	MIR:MIR:SINE	TE-exon
chr3	64075814	64076779	transcript/582754	60	-	64075814	64076779	255,0,0	1	965	0	None	L1MA2:L1:LINE	TE-exon
chr3	64075815	64077260	transcript/517185	60	-	64075815	64077260	255,0,0	1	1445	0	None	L1MA2:L1:LINE,LTR16E2:ERVL:LTR	TE-exon
chr3	64090805	64091651	transcript/593186	60	-	64090805	64091651	255,0,0	1	846	0	None	AluY:Alu:SINE,MIR:MIR:SINE,MLT1M:ERVL-MaLR:LTR	TE-exon
chr3	64127528	64129796	transcript/347361	60	-	64127528	64129796	255,0,0	1	2268	0	None	MER20:hAT-Charlie:DNA,MIRb:MIR:SINE	TE-exon
chr3	64177073	64225261	transcript/390982	60	-	64177073	64225261	255,0,0	3	1480184352	0,21710,47836	PRICKLE2	AluSq2:Alu:SINE,L1MB4:L1:LINE,MLT1I:ERVL-MaLR:LTR	TE-ApA,TE-exon
chr3	64177152	64181283	transcript/59309	60	-	64177152	64181283	255,0,0	1	4131	0	None	AluSp:Alu:SINE,AluSq2:Alu:SINE,AluSx:Alu:SINE,L1MB3:L1:LINE,L1MB4:L1:LINE,MIRb:MIR:SINE,MLT1I:ERVL-MaLR:LTR,Tigger17a:TcMar-Tigger:DNA,Tigger17c:TcMar-Tigger:DNA	TE-exon
chr3	64179069	64181423	transcript/311778	60	-	64179069	64181423	255,0,0	1	2354	0	None	AluSp:Alu:SINE,AluSx:Alu:SINE,L1MB3:L1:LINE,MIRb:MIR:SINE,Tigger17a:TcMar-Tigger:DNA,Tigger17c:TcMar-Tigger:DNA	TE-ApA,TE-exon
chr3	64179069	64182556	transcript/122030	60	-	64179069	64182556	255,0,0	1	3487	0	None	AluSp:Alu:SINE,AluSx:Alu:SINE,L1MB3:L1:LINE,L2b:L2:LINE,MIRb:MIR:SINE,Tigger17a:TcMar-Tigger:DNA,Tigger17c:TcMar-Tigger:DNA	TE-ApA,TE-exon
chr3	64190292	64195268	transcript/21481	60	-	64190292	64195268	255,0,0	1	4976	0	None	L2a:L2:LINE,MER20B:hAT-Charlie:DNA,MIRb:MIR:SINE	TE-exon
chr3	64246494	64249411	transcript/227538	60	-	64246494	64249411	255,0,0	1	2917	0	None	MER5A:hAT-Charlie:DNA,MIR3:MIR:SINE,MSTA:ERVL-MaLR:LTR	TE-ApA,TE-exon
chr3	64255061	64256308	transcript/544317	60	+	64255061	64256308	255,0,0	1	1247	0	None	MER58D:hAT-Charlie:DNA,MLT1J:ERVL-MaLR:LTR	TE-exon
chr3	64273051	64275055	transcript/400924	60	+	64273051	64275055	255,0,0	1	2004	0	None	AluSx1:Alu:SINE,AluSx3:Alu:SINE,L1ME1:L1:LINE,MER117:hAT-Charlie:DNA	TE-exon
chr3	64277025	64280482	transcript/125287	60	-	64277025	64280482	255,0,0	1	3457	0	None	AluY:Alu:SINE,L2a:L2:LINE,MER117:hAT-Charlie:DNA,MER5A:hAT-Charlie:DNA	TE-exon
chr3	64284524	64287220	transcript/241299	60	-	64284524	64287220	255,0,0	1	2696	0	None	L2a:L2:LINE,L2c:L2:LINE,MER5A1:hAT-Charlie:DNA	TE-exon
chr3	64289755	64291893	transcript/380446	60	+	64289755	64291893	255,0,0	1	2138	0	None	MER5A1:hAT-Charlie:DNA,MamRep1151:LTR:LTR?	TE-exon
chr3	64321675	64323005	transcript/535334	60	-	64321675	64323005	255,0,0	1	1330	0	None	X6A_LINE:CR1:LINE	TE-exon
chr3	64329207	64329399	transcript/153850	60	-	64329207	64329399	255,0,0	1	192	0	None	MER113:hAT-Charlie:DNA	TE-exon
chr3	64359743	64361374	transcript/482170	60	-	64359743	64361374	255,0,0	1	1631	0	None	L1ME4c:L1:LINE	TE-exon
chr3	64359743	64361825	transcript/381262	60	-	64359743	64361825	255,0,0	1	2082	0	None	L1ME4c:L1:LINE	TE-exon
chr3	64359743	64362089	transcript/327461	60	-	64359743	64362089	255,0,0	1	2346	0	None	L1ME4c:L1:LINE	TE-exon
chr3	64359743	64362618	transcript/212702	60	-	64359743	64362618	255,0,0	1	2875	0	None	L1ME4c:L1:LINE	TE-exon
chr3	64392630	64394092	transcript/508687	60	+	64392630	64394092	255,0,0	1	1462	0	None	AluSq2:Alu:SINE,MER2:TcMar-Tigger:DNA	TE-exon
chr3	64402186	64403688	transcript/508692	60	+	64402186	64403688	255,0,0	1	1502	0	None	MIRc:MIR:SINE	TE-exon
chr3	64424182	64428512	transcript/48294	60	-	64424182	64428512	255,0,0	1	4330	0	None	L1PA17:L1:LINE,L2a:L2:LINE,MER20B:hAT-Charlie:DNA,MIR3:MIR:SINE	TE-exon
chr3	64438387	64440292	transcript/432352	60	-	64438387	64440292	255,0,0	1	1905	0	None	MER58B:hAT-Charlie:DNA	TE-exon
chr3	64438387	64441206	transcript/233706	60	-	64438387	64441206	255,0,0	1	2819	0	None	MER102b:hAT-Charlie:DNA,MER58B:hAT-Charlie:DNA	TE-exon
chr3	64438387	64441588	transcript/170959	60	-	64438387	64441588	255,0,0	1	3201	0	None	MER102b:hAT-Charlie:DNA,MER58B:hAT-Charlie:DNA,MER5A1:hAT-Charlie:DNA	TE-exon
chr3	64438387	64442682	transcript/56025	60	-	64438387	64442682	255,0,0	1	4295	0	None	L2:L2:LINE,MER102b:hAT-Charlie:DNA,MER58B:hAT-Charlie:DNA,MER5A1:hAT-Charlie:DNA,MIRb:MIR:SINE	TE-exon
chr3	64474173	64475985	transcript/438449	60	-	64474173	64475985	255,0,0	1	1812	0	None	AluSz6:Alu:SINE,LTR33:ERVL:LTR,MIRb:MIR:SINE	TE-exon
chr3	64500816	64502379	transcript/498568	60	+	64500816	64502379	255,0,0	1	1563	0	None	L2a:L2:LINE,MamRep1151:LTR:LTR?	TE-TSS,TE-exon
chr3	64505306	64506247	transcript/590641	60	+	64505306	64506247	255,0,0	1	941	0	None	L1PA5:L1:LINE	TE-exon
chr3	64517439	64520225	transcript/227667	60	-	64517439	64520225	255,0,0	1	2786	0	None	AluJb:Alu:SINE,AluSz:Alu:SINE,L1ME4a:L1:LINE,MER5A1:hAT-Charlie:DNA	TE-exon
chr3	64517439	64520736	transcript/147537	60	-	64517439	64520736	255,0,0	1	3297	0	None	AluJb:Alu:SINE,AluSz:Alu:SINE,L1ME4a:L1:LINE,MER5A1:hAT-Charlie:DNA	TE-exon
chr3	64530006	64531443	transcript/522932	60	-	64530006	64531443	255,0,0	1	1437	0	None	AluJo:Alu:SINE,AluY:Alu:SINE	TE-exon
chr3	64535571	64537559	transcript/408229	60	-	64535571	64537559	255,0,0	1	1988	0	None	AluSz:Alu:SINE	TE-exon
chr3	64542444	64544550	transcript/384933	60	-	64542444	64544550	255,0,0	1	2106	0	None	AluSx:Alu:SINE	TE-exon
chr3	64567017	64568072	transcript/573099	60	-	64567017	64568072	255,0,0	1	1055	0	None	MIRb:MIR:SINE,MIRc:MIR:SINE,MamRep434:TcMar-Tigger:DNA	TE-exon
chr3	64584099	64585809	transcript/479005	60	-	64584099	64585809	255,0,0	1	1710	0	None	L1MC4:L1:LINE	TE-exon
chr3	6459335	6460745	transcript/522441	60	-	6459335	6460745	255,0,0	1	1410	0	None	L1MB8:L1:LINE,MER2:TcMar-Tigger:DNA,MER50:ERV1:LTR	TE-exon
chr3	64598335	64601005	transcript/263831	60	-	64598335	64601005	255,0,0	1	2670	0	None	AluJr:Alu:SINE	TE-exon
chr3	6462277	6463252	transcript/582774	60	-	6462277	6463252	255,0,0	1	975	0	None	AluY:Alu:SINE,L1MB8:L1:LINE	TE-exon
chr3	64629905	64632828	transcript/204955	60	+	64629905	64632828	255,0,0	1	2923	0	None	AluJr:Alu:SINE,L1PA10:L1:LINE,MER5A1:hAT-Charlie:DNA	TE-exon
chr3	64630547	64632827	transcript/341159	60	+	64630547	64632827	255,0,0	1	2280	0	None	AluJr:Alu:SINE,L1PA10:L1:LINE,MER5A1:hAT-Charlie:DNA	TE-TSS,TE-exon
chr3	64630763	64632828	transcript/391452	60	+	64630763	64632828	255,0,0	1	2065	0	None	L1PA10:L1:LINE,MER5A1:hAT-Charlie:DNA	TE-exon
chr3	64635776	64639702	transcript/94421	60	-	64635776	64639702	255,0,0	1	3926	0	None	MER94:hAT-Blackjack:DNA	TE-exon
chr3	64643469	64646158	transcript/254331	60	-	64643469	64646158	255,0,0	1	2689	0	None	AluJb:Alu:SINE,MER33:hAT-Charlie:DNA,MIR:MIR:SINE	TE-exon
chr3	64643470	64645493	transcript/405109	60	-	64643470	64645493	255,0,0	1	2023	0	None	AluJb:Alu:SINE,MER33:hAT-Charlie:DNA,MIR:MIR:SINE	TE-exon
chr3	64643470	64645958	transcript/298606	60	-	64643470	64645958	255,0,0	1	2488	0	None	AluJb:Alu:SINE,MER33:hAT-Charlie:DNA,MIR:MIR:SINE	TE-exon
chr3	64657611	64662800	transcript/305786	60	-	64657611	64662800	255,0,0	2	11801333	0,3856	ADAMTS9	AluJr:Alu:SINE,L1M4:L1:LINE,MER5B:hAT-Charlie:DNA,MIRb:MIR:SINE	TE-exon
chr3	64662325	64668018	transcript/9668	60	-	64662325	64668018	255,0,0	1	5693	0	None	L1M4:L1:LINE,L1MB7:L1:LINE,MER103C:hAT-Charlie:DNA,MIR:MIR:SINE	TE-exon
chr3	64663445	64664642	transcript/558935	60	-	64663445	64664642	255,0,0	1	1197	0	None	L1MB7:L1:LINE	TE-exon
chr3	64663445	64666873	transcript/138142	60	-	64663445	64666873	255,0,0	1	3428	0	None	L1MB7:L1:LINE	TE-exon
chr3	64695244	64696564	transcript/539580	60	+	64695244	64696564	255,0,0	1	1320	0	None	AluYa5:Alu:SINE	TE-exon
chr3	64703099	64705331	transcript/358876	60	+	64703099	64705331	255,0,0	1	2232	0	None	AluSc:Alu:SINE,AluSx:Alu:SINE,L1ME4a:L1:LINE,L1ME4b:L1:LINE,L1PA10:L1:LINE	TE-exon
chr3	64731171	64732401	transcript/546423	60	+	64731171	64732401	255,0,0	1	1230	0	None	L1PA7:L1:LINE	TE-exon
chr3	64810974	64812250	transcript/547848	60	-	64810974	64812250	255,0,0	1	1276	0	None	AluJb:Alu:SINE	TE-exon
chr3	64810974	64812702	transcript/466729	60	-	64810974	64812702	255,0,0	1	1728	0	None	AluJb:Alu:SINE,L1PREC2:L1:LINE	TE-TSS,TE-exon
chr3	64829623	64829834	transcript/387013	60	-	64829623	64829834	255,0,0	1	211	0	None	AluJr:Alu:SINE	TE-exon
chr3	64829665	64831000	transcript/387013	60	-	64829665	64831000	255,0,0	1	1335	0	None	AluJr:Alu:SINE	TE-exon
chr3	64830002	64832211	transcript/345947	60	-	64830002	64832211	255,0,0	1	2209	0	None	AluJr:Alu:SINE,MIR3:MIR:SINE	TE-exon
chr3	64842510	64843865	transcript/530077	60	-	64842510	64843865	255,0,0	1	1355	0	None	AluSg:Alu:SINE,L3b:CR1:LINE,MIRb:MIR:SINE	TE-exon
chr3	64902028	64903357	transcript/542313	60	-	64902028	64903357	255,0,0	1	1329	0	None	CR1-12_AMi:CR1:LINE,L3:CR1:LINE	TE-TSS,TE-exon
chr3	64902028	64904065	transcript/397266	60	-	64902028	64904065	255,0,0	1	2037	0	None	CR1-12_AMi:CR1:LINE,L3:CR1:LINE	TE-exon
chr3	64919330	64923991	transcript/36874	60	+	64919330	64923991	255,0,0	1	4661	0	None	L2b:L2:LINE,L2c:L2:LINE,MER57F:ERV1:LTR,MIRc:MIR:SINE	TE-exon
chr3	64921741	64925113	transcript/141552	60	-	64921741	64925113	255,0,0	1	3372	0	None	L2a:L2:LINE,LTR16C:ERVL:LTR,MER103C:hAT-Charlie:DNA,MIR:MIR:SINE	TE-exon
chr3	64933688	64935373	transcript/467048	60	-	64933688	64935373	255,0,0	1	1685	0	None	AluY:Alu:SINE,L2b:L2:LINE,MLT1F:ERVL-MaLR:LTR	TE-exon
chr3	64938340	64943866	transcript/9309	60	+	64938340	64943866	255,0,0	1	5526	0	None	L2b:L2:LINE,MIR:MIR:SINE,MLT1K:ERVL-MaLR:LTR	TE-exon
chr3	64943099	64945477	transcript/324485	60	+	64943099	64945477	255,0,0	1	2378	0	None	MER5A:hAT-Charlie:DNA,MIR:MIR:SINE	TE-exon
chr3	64967803	64969362	transcript/514709	60	-	64967803	64969362	255,0,0	1	1559	0	None	L1M4a2:L1:LINE,L1M4b:L1:LINE,L1MB5:L1:LINE	TE-exon
chr3	64967803	64970162	transcript/335722	60	-	64967803	64970162	255,0,0	1	2359	0	None	L1M4a2:L1:LINE,L1M4b:L1:LINE,L1MB5:L1:LINE	TE-exon
chr3	65028334	65031150	transcript/212753	60	-	65028334	65031150	255,0,0	1	2816	0	None	AluJb:Alu:SINE,L2b:L2:LINE,MER5A:hAT-Charlie:DNA,MIRb:MIR:SINE	TE-exon
chr3	65047916	65050520	transcript/262277	60	-	65047916	65050520	255,0,0	1	2604	0	None	L1MB8:L1:LINE,MLT1D:ERVL-MaLR:LTR	TE-ApA,TE-exon
chr3	6513380	6514100	transcript/600453	60	-	6513380	6514100	255,0,0	1	720	0	None	AluJb:Alu:SINE,AluSc:Alu:SINE	TE-exon
chr3	65180610	65182236	transcript/480926	60	-	65180610	65182236	255,0,0	1	1626	0	None	AluJr:Alu:SINE	TE-exon
chr3	65330955	65333722	transcript/218214	60	+	65330955	65333722	255,0,0	1	2767	0	None	AluJb:Alu:SINE,AluSz6:Alu:SINE,MIR3:MIR:SINE,MIRb:MIR:SINE,MIRc:MIR:SINE,MLT1K:ERVL-MaLR:LTR	TE-exon
chr3	65332769	65333696	transcript/587831	60	+	65332769	65333696	255,0,0	1	927	0	None	AluJb:Alu:SINE,MIRc:MIR:SINE	TE-exon
chr3	65367518	65370312	transcript/234753	60	-	65367518	65370312	255,0,0	1	2794	0	None	AluSz6:Alu:SINE,MIRb:MIR:SINE	TE-ApA,TE-exon
chr3	65370478	65372942	transcript/294919	60	-	65370478	65372942	255,0,0	1	2464	0	None	AluJo:Alu:SINE,Tigger1:TcMar-Tigger:DNA	TE-exon
chr3	65388862	65390780	transcript/427590	60	-	65388862	65390780	255,0,0	1	1918	0	None	AluSx4:Alu:SINE	TE-exon
chr3	6542451	6543508	transcript/568849	60	-	6542451	6543508	255,0,0	1	1057	0	None	AluJb:Alu:SINE,MER5A1:hAT-Charlie:DNA,MIR:MIR:SINE	TE-exon
chr3	65445312	65446979	transcript/471098	60	+	65445312	65446979	255,0,0	1	1667	0	None	MIRb:MIR:SINE	TE-exon
chr3	65448684	65451395	transcript/237904	60	-	65448684	65451395	255,0,0	1	2711	0	None	L2a:L2:LINE	TE-exon
chr3	65456392	65458701	transcript/342544	60	-	65456392	65458701	255,0,0	1	2309	0	None	L1MA3:L1:LINE,L1MD1:L1:LINE	TE-exon
chr3	65458374	65460343	transcript/416524	60	-	65458374	65460343	255,0,0	1	1969	0	None	L1MA3:L1:LINE,L1MD1:L1:LINE	TE-exon
chr3	65460134	65462336	transcript/359165	60	-	65460134	65462336	255,0,0	1	2202	0	None	AluSc8:Alu:SINE,AluY:Alu:SINE,L1MD1:L1:LINE,L1PA7:L1:LINE	TE-exon
chr3	6551457	6552413	transcript/585799	60	+	6551457	6552413	255,0,0	1	956	0	None	AluSz:Alu:SINE,L2a:L2:LINE	TE-exon
chr3	65562505	65566383	transcript/78449	60	-	65562505	65566383	255,0,0	1	3878	0	None	AluJr:Alu:SINE,L2a:L2:LINE,Tigger13a:TcMar-Tigger:DNA	TE-exon
chr3	65568324	65569764	transcript/516444	60	-	65568324	65569764	255,0,0	1	1440	0	None	L2b:L2:LINE	TE-exon
chr3	65580331	65584227	transcript/73734	60	-	65580331	65584227	255,0,0	1	3896	0	None	MER33:hAT-Charlie:DNA	TE-exon
chr3	65580331	65584340	transcript/65211	60	-	65580331	65584340	255,0,0	1	4009	0	None	MER33:hAT-Charlie:DNA	TE-exon
chr3	65580333	65584068	transcript/85699	60	-	65580333	65584068	255,0,0	1	3735	0	None	MER33:hAT-Charlie:DNA	TE-exon
chr3	65582364	65584086	transcript/450947	60	+	65582364	65584086	255,0,0	1	1722	0	None	OldhAT1:hAT-Ac:DNA	TE-exon
chr3	65599568	65601505	transcript/416820	60	+	65599568	65601505	255,0,0	1	1937	0	None	L1M5:L1:LINE,MIR:MIR:SINE	TE-exon
chr3	65627590	65628682	transcript/572160	60	-	65627590	65628682	255,0,0	1	1092	0	None	AluYm1:Alu:SINE,L1ME3Cz:L1:LINE,MER68:ERVL:LTR	TE-exon
chr3	65648172	65648975	transcript/595505	60	-	65648172	65648975	255,0,0	1	803	0	None	AluJr:Alu:SINE	TE-exon
chr3	65648172	65649560	transcript/526660	60	-	65648172	65649560	255,0,0	1	1388	0	None	AluJr:Alu:SINE	TE-exon
chr3	65656127	65657433	transcript/548491	60	+	65656127	65657433	255,0,0	1	1306	0	None	AluSz:Alu:SINE,FLAM_C:Alu:SINE	TE-exon
chr3	65659749	65661083	transcript/536375	60	+	65659749	65661083	255,0,0	1	1334	0	None	MER41E:ERV1:LTR	TE-exon
chr3	65661765	65662695	transcript/585823	60	-	65661765	65662695	255,0,0	1	930	0	None	AluY:Alu:SINE,L1MA9:L1:LINE,MER58A:hAT-Charlie:DNA	TE-exon
chr3	65661766	65664185	transcript/299507	60	-	65661766	65664185	255,0,0	1	2419	0	None	AluY:Alu:SINE,Charlie10:hAT-Charlie:DNA,L1MA9:L1:LINE,L2b:L2:LINE,MER20:hAT-Charlie:DNA,MER58A:hAT-Charlie:DNA,MIRb:MIR:SINE	TE-exon
chr3	65662598	65666484	transcript/77239	60	-	65662598	65666484	255,0,0	1	3886	0	None	Charlie10:hAT-Charlie:DNA,L1MA9:L1:LINE,L2b:L2:LINE,MER103C:hAT-Charlie:DNA,MER20:hAT-Charlie:DNA,MIR:MIR:SINE,MIRb:MIR:SINE	TE-exon
chr3	65668584	65671049	transcript/295183	60	-	65668584	65671049	255,0,0	1	2465	0	None	AluSg4:Alu:SINE,AluSg7:Alu:SINE,HSMAR2:TcMar-Mariner:DNA,MIR:MIR:SINE	TE-exon
chr3	65693740	65697746	transcript/78448	60	-	65693740	65697746	255,0,0	1	4006	0	None	AluSx:Alu:SINE,MIRb:MIR:SINE	TE-exon
chr3	65706107	65708426	transcript/337913	60	-	65706107	65708426	255,0,0	1	2319	0	None	L2a:L2:LINE	TE-exon
chr3	65757936	65759065	transcript/566747	60	+	65757936	65759065	255,0,0	1	1129	0	None	MER20:hAT-Charlie:DNA	TE-exon
chr3	65764710	65766501	transcript/459695	60	-	65764710	65766501	255,0,0	1	1791	0	None	AluSp:Alu:SINE,MIRb:MIR:SINE	TE-exon
chr3	65772903	65774106	transcript/553861	60	+	65772903	65774106	255,0,0	1	1203	0	None	AluJb:Alu:SINE,MIRb:MIR:SINE	TE-TSS,TE-exon
chr3	65833290	65835008	transcript/458709	60	-	65833290	65835008	255,0,0	1	1718	0	None	AluSz:Alu:SINE,L1MDa:L1:LINE,L2a:L2:LINE	TE-exon
chr3	65877154	65878110	transcript/583752	60	+	65877154	65878110	255,0,0	1	956	0	None	AluJo:Alu:SINE	TE-exon
chr3	65884618	65890190	transcript/6531	60	-	65884618	65890190	255,0,0	2	4444947	0,4625	None	L1PA17:L1:LINE,L2b:L2:LINE	TE-exon
chr3	65888965	65891203	transcript/273114	60	+	65888965	65891203	255,0,0	2	2101961	0,277	None	AluJr:Alu:SINE,AluY:Alu:SINE,Charlie23a:hAT-Charlie:DNA	TE-exon
chr3	65910874	65913069	transcript/368222	60	-	65910874	65913069	255,0,0	1	2195	0	None	AluSx:Alu:SINE,MIRb:MIR:SINE,Tigger19a:TcMar-Tigger:DNA	TE-exon
chr3	65910875	65914975	transcript/71142	60	-	65910875	65914975	255,0,0	1	4100	0	None	AluSx:Alu:SINE,MER102c:hAT-Charlie:DNA,MIRb:MIR:SINE,Tigger19a:TcMar-Tigger:DNA	TE-exon
chr3	65910876	65913482	transcript/285079	60	-	65910876	65913482	255,0,0	1	2606	0	None	AluSx:Alu:SINE,MIRb:MIR:SINE,Tigger19a:TcMar-Tigger:DNA	TE-exon
chr3	65923242	65926610	transcript/138603	60	-	65923242	65926610	255,0,0	1	3368	0	None	AluJb:Alu:SINE,AluSc:Alu:SINE,L2a:L2:LINE,MER103C:hAT-Charlie:DNA,MER113:hAT-Charlie:DNA,MIR:MIR:SINE	TE-exon
chr3	65925333	65929664	transcript/49810	60	-	65925333	65929664	255,0,0	1	4331	0	None	AluJb:Alu:SINE,AluSc:Alu:SINE,MER113:hAT-Charlie:DNA,MIR:MIR:SINE	TE-TSS,TE-exon
chr3	65938815	65940311	transcript/512556	60	-	65938815	65940311	255,0,0	1	1496	0	None	MLT1A0:ERVL-MaLR:LTR	TE-exon
chr3	65965696	65966686	transcript/581218	60	-	65965696	65966686	255,0,0	1	990	0	None	AluSz:Alu:SINE	TE-exon
chr3	6597411	6600501	transcript/186629	60	+	6597411	6600501	255,0,0	1	3090	0	None	AluJb:Alu:SINE,MLT1J2:ERVL-MaLR:LTR	TE-exon
chr3	65978626	65979859	transcript/386932	60	-	65978626	65979859	255,0,0	1	1233	0	None	AluSq2:Alu:SINE	TE-exon
chr3	65978645	65981411	transcript/238754	60	-	65978645	65981411	255,0,0	1	2766	0	None	AluSq2:Alu:SINE,MER3:hAT-Charlie:DNA	TE-exon
chr3	65982935	65987965	transcript/20966	60	-	65982935	65987965	255,0,0	1	5030	0	None	AluJb:Alu:SINE,AluJo:Alu:SINE,AluSz6:Alu:SINE	TE-exon
chr3	65983565	65984697	transcript/565127	60	-	65983565	65984697	255,0,0	1	1132	0	None	AluJb:Alu:SINE	TE-exon
chr3	65984730	65987237	transcript/289409	60	-	65984730	65987237	255,0,0	1	2507	0	None	AluJb:Alu:SINE,AluSz6:Alu:SINE	TE-exon
chr3	65984730	65989249	transcript/38178	60	-	65984730	65989249	255,0,0	1	4519	0	None	AluJb:Alu:SINE,AluSz6:Alu:SINE,MIRc:MIR:SINE	TE-exon
chr3	65999990	66002717	transcript/266565	60	-	65999990	66002717	255,0,0	1	2727	0	None	AluSx1:Alu:SINE,AluYm1:Alu:SINE,L2b:L2:LINE,MIRb:MIR:SINE	TE-ApA,TE-exon
chr3	66010580	66011836	transcript/550932	60	+	66010580	66011836	255,0,0	1	1256	0	None	LTR16:ERVL:LTR	TE-ApA,TE-exon
chr3	66026968	66030510	transcript/108544	60	-	66026968	66030510	255,0,0	1	3542	0	None	AluJr:Alu:SINE,L2a:L2:LINE,MER20:hAT-Charlie:DNA,MIR:MIR:SINE,MIRb:MIR:SINE	TE-exon
chr3	6608459	6609715	transcript/545892	60	-	6608459	6609715	255,0,0	1	1256	0	None	AluSc8:Alu:SINE,L1ME1:L1:LINE	TE-TSS,TE-exon
chr3	66091483	66093201	transcript/464978	60	-	66091483	66093201	255,0,0	1	1718	0	None	AluJb:Alu:SINE	TE-exon
chr3	66160022	66160676	transcript/602384	60	-	66160022	66160676	255,0,0	1	654	0	None	AluSx:Alu:SINE	TE-exon
chr3	66162360	66163958	transcript/483800	60	-	66162360	66163958	255,0,0	1	1598	0	None	MIRb:MIR:SINE	TE-exon
chr3	66201731	66203380	transcript/482796	60	+	66201731	66203380	255,0,0	1	1649	0	None	AluJo:Alu:SINE,L1PA8:L1:LINE	TE-exon
chr3	66239840	66241940	transcript/383730	60	-	66239840	66241940	255,0,0	1	2100	0	None	AluJb:Alu:SINE,AluY:Alu:SINE,MER5B:hAT-Charlie:DNA,Tigger2:TcMar-Tigger:DNA	TE-exon
chr3	66251176	66253401	transcript/350872	60	+	66251176	66253401	255,0,0	1	2225	0	None	AluY:Alu:SINE,MIRb:MIR:SINE,MLT1D:ERVL-MaLR:LTR	TE-exon
chr3	66262235	66265304	transcript/197987	60	+	66262235	66265304	255,0,0	2	16851270	0,1799	SLC25A26	AluJb:Alu:SINE,AluSx1:Alu:SINE,MER1B:hAT-Charlie:DNA,MIRb:MIR:SINE	TE-exon
chr3	66306003	66307817	transcript/453371	60	-	66306003	66307817	255,0,0	1	1814	0	None	AluSx3:Alu:SINE,L1PA10:L1:LINE,L1PA8:L1:LINE	TE-exon
chr3	66372935	66374878	transcript/411904	60	+	66372935	66374878	255,0,0	1	1943	0	None	AluJo:Alu:SINE,Tigger1:TcMar-Tigger:DNA	TE-exon
chr3	66390369	66392968	transcript/278126	60	-	66390369	66392968	255,0,0	1	2599	0	None	L1MB8:L1:LINE	TE-exon
chr3	66414672	66417780	transcript/171264	60	+	66414672	66417780	255,0,0	1	3108	0	None	L1ME2:L1:LINE	TE-exon
chr3	66415101	66417780	transcript/244219	60	+	66415101	66417780	255,0,0	1	2679	0	None	L1ME2:L1:LINE	TE-exon
chr3	66424998	66428255	transcript/149162	60	-	66424998	66428255	255,0,0	1	3257	0	None	L1ME3:L1:LINE,MER58A:hAT-Charlie:DNA,MIRb:MIR:SINE	TE-TSS,TE-exon
chr3	66428038	66429718	transcript/475073	60	-	66428038	66429718	255,0,0	1	1680	0	None	L1ME3:L1:LINE	TE-exon
chr3	66447088	66448819	transcript/469403	60	-	66447088	66448819	255,0,0	1	1731	0	None	L1MA2:L1:LINE	TE-exon
chr3	66447088	66450785	transcript/99754	60	-	66447088	66450785	255,0,0	1	3697	0	None	L1MA2:L1:LINE,MER5A1:hAT-Charlie:DNA,MIRc:MIR:SINE	TE-exon
chr3	66463131	66464505	transcript/529851	60	+	66463131	66464505	255,0,0	1	1374	0	None	MER20:hAT-Charlie:DNA	TE-exon
chr3	66465382	66466940	transcript/502804	60	-	66465382	66466940	255,0,0	1	1558	0	None	AluJr:Alu:SINE,AluSx1:Alu:SINE,L1MB3:L1:LINE	TE-exon
chr3	66471104	66472303	transcript/560224	60	+	66471104	66472303	255,0,0	1	1199	0	None	AluY:Alu:SINE	TE-exon
chr3	66471735	66472303	transcript/604882	60	+	66471735	66472303	255,0,0	1	568	0	None	AluY:Alu:SINE	TE-exon
chr3	66474362	66479842	transcript/11031	60	-	66474362	66479842	255,0,0	1	5480	0	None	AluSq2:Alu:SINE,L2c:L2:LINE	TE-exon
chr3	66477091	66478900	transcript/451194	60	-	66477091	66478900	255,0,0	1	1809	0	None	L2c:L2:LINE	TE-exon
chr3	66488984	66492251	transcript/161313	60	-	66488984	66492251	255,0,0	1	3267	0	None	MIR3:MIR:SINE	TE-exon
chr3	66578318	66579931	transcript/486688	60	+	66578318	66579931	255,0,0	1	1613	0	None	AluJb:Alu:SINE	TE-exon
chr3	66643586	66646163	transcript/282072	60	-	66643586	66646163	255,0,0	1	2577	0	None	AluSq2:Alu:SINE,MLT1H:ERVL-MaLR:LTR	TE-exon
chr3	66706028	66707550	transcript/502137	60	+	66706028	66707550	255,0,0	1	1522	0	None	MIRb:MIR:SINE	TE-exon
chr3	66801096	66802757	transcript/463028	60	+	66801096	66802757	255,0,0	1	1661	0	None	AluY:Alu:SINE,L1MC2:L1:LINE,L1PA16:L1:LINE,L2a:L2:LINE,Tigger3b:TcMar-Tigger:DNA	TE-exon
chr3	66804973	66806971	transcript/416558	60	+	66804973	66806971	255,0,0	1	1998	0	None	AluSz:Alu:SINE,L2c:L2:LINE,MIR:MIR:SINE	TE-exon
chr3	66812960	66813940	transcript/581973	60	+	66812960	66813940	255,0,0	1	980	0	None	AluSq2:Alu:SINE,L2a:L2:LINE,L2c:L2:LINE	TE-exon
chr3	66837452	66839390	transcript/421637	60	+	66837452	66839390	255,0,0	1	1938	0	None	L2a:L2:LINE	TE-exon
chr3	66853356	66854718	transcript/539023	60	-	66853356	66854718	255,0,0	1	1362	0	None	MLT1H1:ERVL-MaLR:LTR	TE-exon
chr3	66906006	66908462	transcript/296252	60	-	66906006	66908462	255,0,0	1	2456	0	None	AluSx:Alu:SINE,L1PA6:L1:LINE	TE-exon
chr3	6695225	6699006	transcript/90762	60	-	6695225	6699006	255,0,0	1	3781	0	None	AluSc8:Alu:SINE,MLT1H:ERVL-MaLR:LTR	TE-ApA,TE-exon
chr3	66970147	66971111	transcript/588005	60	-	66970147	66971111	255,0,0	1	964	0	None	AluY:Alu:SINE	TE-exon
chr3	67020456	67022655	transcript/344463	60	-	67020456	67022655	255,0,0	1	2199	0	None	AluSq2:Alu:SINE,HAL1:L1:LINE,L1ME2z:L1:LINE,L1MEj:L1:LINE	TE-exon
chr3	67057440	67059000	transcript/497473	60	-	67057440	67059000	255,0,0	1	1560	0	None	L1MB7:L1:LINE,MSTB1:ERVL-MaLR:LTR	TE-TSS,TE-exon
chr3	67073930	67075651	transcript/455069	60	-	67073930	67075651	255,0,0	1	1721	0	None	L1MA4A:L1:LINE	TE-exon
chr3	67073930	67076091	transcript/364298	60	-	67073930	67076091	255,0,0	1	2161	0	None	L1MA4A:L1:LINE	TE-exon
chr3	67237943	67240528	transcript/270464	60	-	67237943	67240528	255,0,0	1	2585	0	None	AluSx1:Alu:SINE,MER58A:hAT-Charlie:DNA,MER5A:hAT-Charlie:DNA,MIR:MIR:SINE	TE-TSS,TE-exon
chr3	67252403	67255652	transcript/159421	60	-	67252403	67255652	255,0,0	1	3249	0	None	AluY:Alu:SINE	TE-exon
chr3	67273377	67276053	transcript/255555	60	-	67273377	67276053	255,0,0	1	2676	0	None	AluJb:Alu:SINE	TE-exon
chr3	67350141	67353106	transcript/193781	60	-	67350141	67353106	255,0,0	1	2965	0	None	Charlie25:hAT-Charlie:DNA,MLT1A0:ERVL-MaLR:LTR	TE-exon
chr3	67356032	67358464	transcript/305336	60	-	67356032	67358464	255,0,0	1	2432	0	None	AluSx:Alu:SINE,MLT1E1A-int:ERVL-MaLR:LTR,MLT1E1A:ERVL-MaLR:LTR	TE-TSS,TE-exon
chr3	67374719	67654527	transcript/323951	60	-	67374719	67654527	255,0,0	12	1140,121,143,162,97,90,153,91,100,152,142,25	0,26011,121078,123414,134087,143527,145762,153412,154367,184781,234735,279783	SUCLG2	THE1D:ERVL-MaLR:LTR	TE-exon
chr3	67403132	67406329	transcript/157421	60	+	67403132	67406329	255,0,0	1	3197	0	None	MamRep137:TcMar-Tigger:DNA	TE-exon
chr3	67405517	67408030	transcript/283464	60	-	67405517	67408030	255,0,0	1	2513	0	None	L2c:L2:LINE,MER58A:hAT-Charlie:DNA,MIR:MIR:SINE,MIRb:MIR:SINE	TE-exon
chr3	6743703	6745357	transcript/491876	60	+	6743703	6745357	255,0,0	1	1654	0	None	AluSz:Alu:SINE,L1MC5:L1:LINE,MamGypsy2-LTR:Gypsy:LTR	TE-exon
chr3	67442028	67447884	transcript/245303	60	-	67442028	67447884	255,0,0	2	12531499	0,4357	None	AluSx3:Alu:SINE,AluSx:Alu:SINE,AluYa5:Alu:SINE,MIR:MIR:SINE	TE-exon
chr3	67446448	67448340	transcript/439106	60	-	67446448	67448340	255,0,0	1	1892	0	None	AluSx3:Alu:SINE,AluSx:Alu:SINE,MIR:MIR:SINE	TE-exon
chr3	67446449	67447566	transcript/572157	60	-	67446449	67447566	255,0,0	1	1117	0	None	AluSx3:Alu:SINE,MIR:MIR:SINE	TE-exon
chr3	67448846	67451251	transcript/313016	60	-	67448846	67451251	255,0,0	1	2405	0	None	AluJr:Alu:SINE,AluSz6:Alu:SINE,L1ME2z:L1:LINE,MER113:hAT-Charlie:DNA,MIRb:MIR:SINE	TE-exon
chr3	67482035	67483227	transcript/557931	60	+	67482035	67483227	255,0,0	1	1192	0	None	AluSx:Alu:SINE,L2a:L2:LINE	TE-exon
chr3	67489609	67491225	transcript/489654	60	+	67489609	67491225	255,0,0	1	1616	0	None	AluSx1:Alu:SINE,L1ME3A:L1:LINE,MER57F:ERV1:LTR	TE-exon
chr3	67550357	67552649	transcript/330416	60	-	67550357	67552649	255,0,0	1	2292	0	None	AluJb:Alu:SINE,MIRb:MIR:SINE	TE-exon
chr3	67554762	67558331	transcript/107737	60	+	67554762	67558331	255,0,0	1	3569	0	None	L1MC4:L1:LINE,MER5B:hAT-Charlie:DNA	TE-exon
chr3	67556825	67558331	transcript/502827	60	+	67556825	67558331	255,0,0	1	1506	0	None	MER5B:hAT-Charlie:DNA	TE-exon
chr3	6757967	6760074	transcript/389868	60	+	6757967	6760074	255,0,0	1	2107	0	None	L1M5:L1:LINE,L1M7:L1:LINE,L1MC:L1:LINE,L1ME4b:L1:LINE	TE-exon
chr3	67601107	67601979	transcript/595853	60	+	67601107	67601979	255,0,0	1	872	0	None	AluSz6:Alu:SINE,L1ME4a:L1:LINE	TE-exon
chr3	67609594	67610493	transcript/592895	60	+	67609594	67610493	255,0,0	1	899	0	None	L1MC4a:L1:LINE	TE-exon
chr3	6761975	6763673	transcript/474817	60	+	6761975	6763673	255,0,0	1	1698	0	None	L1PA13:L1:LINE,MER113:hAT-Charlie:DNA	TE-exon
chr3	67658125	67660488	transcript/306960	60	+	67658125	67660488	255,0,0	1	2363	0	None	L2b:L2:LINE,MER5A:hAT-Charlie:DNA,MIR3:MIR:SINE,MIRb:MIR:SINE	TE-exon
chr3	67738334	67739454	transcript/523305	60	-	67738334	67739454	255,0,0	1	1120	0	None	L1ME3A:L1:LINE,MER1B:hAT-Charlie:DNA,MER58B:hAT-Charlie:DNA	TE-exon
chr3	67745954	67747540	transcript/492916	60	-	67745954	67747540	255,0,0	1	1586	0	None	AluY:Alu:SINE,L1MC3:L1:LINE	TE-exon
chr3	67763074	67765856	transcript/239051	60	+	67763074	67765856	255,0,0	1	2782	0	None	L1MC3:L1:LINE	TE-exon
chr3	67863226	67865117	transcript/421932	60	-	67863226	67865117	255,0,0	1	1891	0	None	L1MC5a:L1:LINE,L1PA7:L1:LINE,L1PB4:L1:LINE,MER5A:hAT-Charlie:DNA,MIR:MIR:SINE	TE-exon
chr3	67899659	67900709	transcript/577327	60	-	67899659	67900709	255,0,0	1	1050	0	None	AluSq2:Alu:SINE,MIRb:MIR:SINE	TE-exon
chr3	67942697	67944247	transcript/495628	60	-	67942697	67944247	255,0,0	1	1550	0	None	AluSx4:Alu:SINE,MIRb:MIR:SINE,MLT1H:ERVL-MaLR:LTR	TE-exon
chr3	67942697	67944903	transcript/352746	60	-	67942697	67944903	255,0,0	1	2206	0	None	AluSx4:Alu:SINE,L3:CR1:LINE,MIRb:MIR:SINE,MLT1H:ERVL-MaLR:LTR	TE-TSS,TE-exon
chr3	67985435	67985855	transcript/606230	60	-	67985435	67985855	255,0,0	1	420	0	None	AluY:Alu:SINE	TE-exon
chr3	68037376	68038668	transcript/543300	60	+	68037376	68038668	255,0,0	1	1292	0	None	Charlie26a:hAT-Charlie:DNA,L2b:L2:LINE	TE-exon
chr3	68094068	68096197	transcript/363967	60	-	68094068	68096197	255,0,0	1	2129	0	None	L1MA4A:L1:LINE,L2a:L2:LINE,LTR81A:Gypsy:LTR,MIRb:MIR:SINE	TE-exon
chr3	68113922	68115783	transcript/424892	60	-	68113922	68115783	255,0,0	1	1861	0	None	AluSx1:Alu:SINE	TE-exon
chr3	68143048	68144337	transcript/506826	60	-	68143048	68144337	255,0,0	1	1289	0	None	Helitron3Na_Mam:Helitron:RC,L2b:L2:LINE,MER20:hAT-Charlie:DNA	TE-exon
chr3	6815484	6817207	transcript/466017	60	+	6815484	6817207	255,0,0	1	1723	0	None	AluJo:Alu:SINE	TE-exon
chr3	68242578	68246589	transcript/72854	60	+	68242578	68246589	255,0,0	1	4011	0	None	AluY:Alu:SINE,L2a:L2:LINE,MIR1_Amn:MIR:SINE	TE-exon
chr3	68244841	68246503	transcript/397774	60	+	68244841	68246503	255,0,0	1	1662	0	None	AluY:Alu:SINE,L2a:L2:LINE,MIR1_Amn:MIR:SINE	TE-exon
chr3	68275516	68276347	transcript/595913	60	-	68275516	68276347	255,0,0	1	831	0	None	L2a:L2:LINE,MER20:hAT-Charlie:DNA	TE-ApA,TE-exon
chr3	68276797	68277526	transcript/600899	60	-	68276797	68277526	255,0,0	1	729	0	None	L2a:L2:LINE,MLT1J:ERVL-MaLR:LTR	TE-TSS,TE-exon
chr3	68329248	68331452	transcript/373202	60	-	68329248	68331452	255,0,0	1	2204	0	None	AluSx3:Alu:SINE,MIRb:MIR:SINE,MLT1K:ERVL-MaLR:LTR	TE-exon
chr3	68441031	68443473	transcript/282670	60	+	68441031	68443473	255,0,0	1	2442	0	None	HERVL-int:ERVL:LTR	TE-exon
chr3	68441172	68443473	transcript/311671	60	+	68441172	68443473	255,0,0	1	2301	0	None	HERVL-int:ERVL:LTR	TE-exon
chr3	68448628	68449999	transcript/526490	60	-	68448628	68449999	255,0,0	1	1371	0	None	Charlie4a:hAT-Charlie:DNA,L2c:L2:LINE	TE-exon
chr3	68448628	68450364	transcript/456438	60	-	68448628	68450364	255,0,0	1	1736	0	None	Charlie4a:hAT-Charlie:DNA,L2c:L2:LINE	TE-exon
chr3	68456825	68458092	transcript/541552	60	-	68456825	68458092	255,0,0	1	1267	0	None	L1MA8:L1:LINE,Tigger2:TcMar-Tigger:DNA	TE-exon
chr3	68521876	68523032	transcript/556339	60	-	68521876	68523032	255,0,0	1	1156	0	None	AluJr:Alu:SINE	TE-exon
chr3	68578606	68579596	transcript/579804	60	-	68578606	68579596	255,0,0	1	990	0	None	L1MA8:L1:LINE	TE-TSS,TE-exon
chr3	68600825	68603001	transcript/350074	60	-	68600825	68603001	255,0,0	1	2176	0	None	AluJb:Alu:SINE,L1MA8:L1:LINE,MLT2B4:ERVL:LTR,MSTB:ERVL-MaLR:LTR	TE-exon
chr3	68685584	68687662	transcript/382569	60	-	68685584	68687662	255,0,0	1	2078	0	None	L1MB4:L1:LINE,L1P3:L1:LINE	TE-exon
chr3	68745697	68747913	transcript/345087	60	-	68745697	68747913	255,0,0	1	2216	0	None	MER20:hAT-Charlie:DNA	TE-exon
chr3	68778009	68780893	transcript/216653	60	+	68778009	68780893	255,0,0	1	2884	0	None	L1MEc:L1:LINE,THE1B-int:ERVL-MaLR:LTR,THE1B:ERVL-MaLR:LTR,Tigger3a:TcMar-Tigger:DNA	TE-TSS,TE-exon
chr3	68780111	68780897	transcript/597462	60	+	68780111	68780897	255,0,0	1	786	0	None	L1MEc:L1:LINE,THE1B-int:ERVL-MaLR:LTR,THE1B:ERVL-MaLR:LTR	TE-exon
chr3	68789563	68790272	transcript/601355	60	+	68789563	68790272	255,0,0	1	709	0	None	L1MA9:L1:LINE,L1MEf:L1:LINE,L2a:L2:LINE	TE-TSS,TE-exon
chr3	68803820	68806895	transcript/189499	60	-	68803820	68806895	255,0,0	1	3075	0	None	AluSx:Alu:SINE,L2a:L2:LINE	TE-exon
chr3	68824717	68825836	transcript/565507	60	-	68824717	68825836	255,0,0	1	1119	0	None	L1PA10:L1:LINE,MIRb:MIR:SINE	TE-ApA,TE-exon
chr3	68854224	68857805	transcript/112709	60	+	68854224	68857805	255,0,0	1	3581	0	None	L1ME3G:L1:LINE,MIRb:MIR:SINE,MLT1J:ERVL-MaLR:LTR,Tigger15a:TcMar-Tigger:DNA	TE-exon
chr3	68855027	68857805	transcript/233566	60	+	68855027	68857805	255,0,0	1	2778	0	None	L1ME3G:L1:LINE,MIRb:MIR:SINE,MLT1J:ERVL-MaLR:LTR,Tigger15a:TcMar-Tigger:DNA	TE-exon
chr3	68898808	68900077	transcript/554459	60	+	68898808	68900077	255,0,0	1	1269	0	None	AluSz6:Alu:SINE,Charlie5:hAT-Charlie:DNA	TE-exon
chr3	68905173	68906368	transcript/557816	60	-	68905173	68906368	255,0,0	1	1195	0	None	AluSc:Alu:SINE,L2a:L2:LINE	TE-exon
chr3	6897301	6898817	transcript/505129	60	+	6897301	6898817	255,0,0	1	1516	0	None	AluJo:Alu:SINE,MER5A:hAT-Charlie:DNA,MIRb:MIR:SINE	TE-exon
chr3	68975232	68992304	transcript/110187	60	-	68975232	68992304	255,0,0	9	2532,103,120,62,69,87,72,93,483	0,3100,4435,7578,12212,13062,13273,13692,16589	EOGT	MER58B:hAT-Charlie:DNA,THE1A-int:ERVL-MaLR:LTR,THE1A:ERVL-MaLR:LTR	TE-exon
chr3	68975238	69013684	transcript/36927	60	-	68975238	69013684	255,0,0	19	2526,103,120,62,69,87,72,93,54,104,107,105,95,109,101,224,56,285,111	0,3094,4429,7572,12206,13056,13267,13686,16583,22772,26369,29139,29901,32474,33189,34398,36697,37276,38335	EOGT	MER58B:hAT-Charlie:DNA,THE1A:ERVL-MaLR:LTR	TE-exon
chr3	68998011	68998834	transcript/596156	60	+	68998011	68998834	255,0,0	1	823	0	None	AluSz:Alu:SINE	TE-exon
chr3	69017401	69019258	transcript/455819	60	-	69017401	69019258	255,0,0	1	1857	0	None	MER46C:TcMar-Tigger:DNA	TE-exon
chr3	6904738	6906001	transcript/551928	60	-	6904738	6906001	255,0,0	1	1263	0	None	AluJr:Alu:SINE,L1ME5:L1:LINE,MLT1H:ERVL-MaLR:LTR	TE-TSS,TE-exon
chr3	69057943	69059854	transcript/437024	60	-	69057943	69059854	255,0,0	1	1911	0	None	AluY:Alu:SINE,L2a:L2:LINE	TE-exon
chr3	69057943	69061495	transcript/114544	60	-	69057943	69061495	255,0,0	1	3552	0	None	AluSq:Alu:SINE,AluY:Alu:SINE,L2a:L2:LINE	TE-TSS,TE-exon
chr3	69057944	69060239	transcript/336283	60	-	69057944	69060239	255,0,0	1	2295	0	None	AluY:Alu:SINE,L2a:L2:LINE	TE-exon
chr3	69058111	69061438	transcript/144873	60	-	69058111	69061438	255,0,0	1	3327	0	None	AluSq:Alu:SINE,AluY:Alu:SINE,L2a:L2:LINE	TE-exon
chr3	69075749	69079205	transcript/586687	60	-	69075749	69079205	255,0,0	3	92155686	0,709,2770	None	AluJb:Alu:SINE,AluJo:Alu:SINE,AluSz:Alu:SINE	TE-exon
chr3	69087239	69089637	transcript/319660	60	+	69087239	69089637	255,0,0	1	2398	0	None	FLAM_C:Alu:SINE,L3:CR1:LINE,MER5A1:hAT-Charlie:DNA	TE-exon
chr3	69095517	69096461	transcript/585826	60	-	69095517	69096461	255,0,0	1	944	0	None	AluSz6:Alu:SINE	TE-exon
chr3	69166369	69168097	transcript/457057	60	+	69166369	69168097	255,0,0	1	1728	0	None	AluSz:Alu:SINE,MIRb:MIR:SINE	TE-exon
chr3	69216480	69219162	transcript/266087	60	+	69216480	69219162	255,0,0	1	2682	0	None	AluSx1:Alu:SINE,AluSx:Alu:SINE,L1ME1:L1:LINE,Tigger18a:TcMar-Tigger:DNA	TE-exon
chr3	69229043	69230504	transcript/510254	60	-	69229043	69230504	255,0,0	1	1461	0	None	AluJr:Alu:SINE,AluSc:Alu:SINE,AluSg7:Alu:SINE	TE-exon
chr3	6925676	6927428	transcript/454806	60	+	6925676	6927428	255,0,0	1	1752	0	None	AluSz:Alu:SINE,MER102c:hAT-Charlie:DNA	TE-exon
chr3	69259824	69262231	transcript/298219	60	-	69259824	69262231	255,0,0	1	2407	0	None	AluJr4:Alu:SINE,AluSg:Alu:SINE,AluSx1:Alu:SINE	TE-ApA,TE-exon
chr3	69268945	69270668	transcript/463237	60	-	69268945	69270668	255,0,0	1	1723	0	None	AluJb:Alu:SINE,AluSc:Alu:SINE,AluSp:Alu:SINE,AluSz6:Alu:SINE,MIR:MIR:SINE	TE-exon
chr3	69270584	69271943	transcript/532922	60	-	69270584	69271943	255,0,0	1	1359	0	None	AluSc:Alu:SINE,X6A_LINE:CR1:LINE	TE-ApA,TE-exon
chr3	69291124	69291296	transcript/476291	60	-	69291124	69291296	255,0,0	1	172	0	None	L1MC5a:L1:LINE	TE-exon
chr3	69352319	69355020	transcript/268297	60	+	69352319	69355020	255,0,0	1	2701	0	None	Kanga2_a:TcMar-Tc2:DNA,MIRb:MIR:SINE	TE-ApA,TE-exon
chr3	6936602	6939671	transcript/184321	60	-	6936602	6939671	255,0,0	1	3069	0	None	L1ME4a:L1:LINE,MIR:MIR:SINE	TE-exon
chr3	69371090	69372664	transcript/487889	60	+	69371090	69372664	255,0,0	1	1574	0	None	AluSx:Alu:SINE,L2a:L2:LINE	TE-exon
chr3	69377999	69379583	transcript/496582	60	-	69377999	69379583	255,0,0	1	1584	0	None	AluJb:Alu:SINE,AluSz6:Alu:SINE	TE-TSS,TE-exon
chr3	69378000	69380199	transcript/363553	60	-	69378000	69380199	255,0,0	1	2199	0	None	AluJb:Alu:SINE,AluSz6:Alu:SINE,MER58A:hAT-Charlie:DNA	TE-exon
chr3	69391793	69393329	transcript/498193	60	+	69391793	69393329	255,0,0	1	1536	0	None	L2c:L2:LINE	TE-exon
chr3	69404852	69406896	transcript/249118	60	-	69404852	69406896	255,0,0	1	2044	0	None	AluJr4:Alu:SINE,MLT1K:ERVL-MaLR:LTR	TE-exon
chr3	69406927	69409793	transcript/215288	60	-	69406927	69409793	255,0,0	1	2866	0	None	AluJr4:Alu:SINE,MER58A:hAT-Charlie:DNA	TE-exon
chr3	69406929	69407617	transcript/249118	60	-	69406929	69407617	255,0,0	2	79570	0,118	None	AluJr4:Alu:SINE	TE-exon
chr3	69412869	69416014	transcript/158819	60	-	69412869	69416014	255,0,0	1	3145	0	None	Alu:Alu:SINE,AluSg:Alu:SINE,MIR:MIR:SINE	TE-exon
chr3	69412869	69416837	transcript/69957	60	-	69412869	69416837	255,0,0	1	3968	0	None	Alu:Alu:SINE,AluSg:Alu:SINE,FAM:Alu:SINE,L1PA8:L1:LINE,MIR:MIR:SINE	TE-exon
chr3	69412870	69416445	transcript/106206	60	-	69412870	69416445	255,0,0	1	3575	0	None	Alu:Alu:SINE,AluSg:Alu:SINE,FAM:Alu:SINE,MIR:MIR:SINE	TE-TSS,TE-exon
chr3	69414883	69417396	transcript/283646	60	-	69414883	69417396	255,0,0	1	2513	0	None	AluSg:Alu:SINE,FAM:Alu:SINE,L1PA8:L1:LINE	TE-exon
chr3	69427673	69428761	transcript/572803	60	-	69427673	69428761	255,0,0	1	1088	0	None	AluSz:Alu:SINE,L1MB3:L1:LINE,MIR:MIR:SINE	TE-exon
chr3	69466882	69468103	transcript/553292	60	-	69466882	69468103	255,0,0	1	1221	0	None	AluJb:Alu:SINE,MIRb:MIR:SINE	TE-exon
chr3	69468169	69470827	transcript/260728	60	-	69468169	69470827	255,0,0	1	2658	0	None	L1MC5:L1:LINE,MER65C:ERV1:LTR,MLT1J:ERVL-MaLR:LTR	TE-exon
chr3	69472953	69475444	transcript/301555	60	-	69472953	69475444	255,0,0	1	2491	0	None	L1PA3:L1:LINE,L2b:L2:LINE	TE-exon
chr3	69472953	69476547	transcript/120668	60	-	69472953	69476547	255,0,0	1	3594	0	None	L1PA3:L1:LINE,L2b:L2:LINE	TE-exon
chr3	69525839	69528529	transcript/268448	60	-	69525839	69528529	255,0,0	1	2690	0	None	AluJb:Alu:SINE,MIRc:MIR:SINE	TE-exon
chr3	69528382	69531074	transcript/250023	60	-	69528382	69531074	255,0,0	1	2692	0	None	AluJb:Alu:SINE,LTR16C:ERVL:LTR,MER102b:hAT-Charlie:DNA,MIR3:MIR:SINE,MIR:MIR:SINE	TE-exon
chr3	69599521	69602096	transcript/278722	60	+	69599521	69602096	255,0,0	1	2575	0	None	AluSx1:Alu:SINE,L1MB5:L1:LINE,LTR16C:ERVL:LTR	TE-exon
chr3	69612108	69615263	transcript/162450	60	+	69612108	69615263	255,0,0	1	3155	0	None	L1PA2:L1:LINE,L4_A_Mam:RTE-X:LINE,MER30:hAT-Charlie:DNA	TE-ApA,TE-exon
chr3	69658865	69663394	transcript/37565	60	+	69658865	69663394	255,0,0	1	4529	0	None	AluJo:Alu:SINE,AluSz6:Alu:SINE,L1MC4a:L1:LINE,LTR12C:ERV1:LTR,Mam_R4:Dong-R4:LINE,ORSL:hAT-Tip100:DNA	TE-exon
chr3	6967205	6969936	transcript/238771	60	-	6967205	6969936	255,0,0	1	2731	0	None	AluJo:Alu:SINE,MER102a:hAT-Charlie:DNA,MIRb:MIR:SINE,MLT1C:ERVL-MaLR:LTR	TE-exon
chr3	6969711	6971173	transcript/516863	60	+	6969711	6971173	255,0,0	1	1462	0	None	AluY:Alu:SINE,L1MC4:L1:LINE	TE-exon
chr3	6970408	6971173	transcript/599497	60	+	6970408	6971173	255,0,0	1	765	0	None	AluY:Alu:SINE,L1MC4:L1:LINE	TE-exon
chr3	69716945	69719649	transcript/234160	60	-	69716945	69719649	255,0,0	1	2704	0	None	AluSx1:Alu:SINE,LTR33A:ERVL:LTR	TE-exon
chr3	69776300	69777173	transcript/589630	60	+	69776300	69777173	255,0,0	1	873	0	None	MIR:MIR:SINE,MIRb:MIR:SINE	TE-exon
chr3	69806125	69807128	transcript/582464	60	-	69806125	69807128	255,0,0	1	1003	0	None	AluSx1:Alu:SINE,Charlie4z:hAT-Charlie:DNA	TE-exon
chr3	69835039	69836570	transcript/507031	60	-	69835039	69836570	255,0,0	1	1531	0	None	AluJo:Alu:SINE,L1MA6:L1:LINE,MER53:hAT:DNA	TE-exon
chr3	69835117	69838351	transcript/159724	60	+	69835117	69838351	255,0,0	1	3234	0	None	L2a:L2:LINE,MER46C:TcMar-Tigger:DNA	TE-exon
chr3	69853880	69854909	transcript/576009	60	-	69853880	69854909	255,0,0	1	1029	0	None	AluSg:Alu:SINE,MER20:hAT-Charlie:DNA,MER2:TcMar-Tigger:DNA	TE-TSS,TE-exon
chr3	69853880	69855033	transcript/560279	60	-	69853880	69855033	255,0,0	1	1153	0	None	AluSg:Alu:SINE,MER20:hAT-Charlie:DNA,MER2:TcMar-Tigger:DNA	TE-exon
chr3	6985570	6987399	transcript/439235	60	+	6985570	6987399	255,0,0	1	1829	0	None	L1MA10:L1:LINE,L2b:L2:LINE	TE-exon
chr3	69857352	69860597	transcript/158633	60	+	69857352	69860597	255,0,0	1	3245	0	None	AluYd8:Alu:SINE,L2a:L2:LINE	TE-exon
chr3	69858654	69860597	transcript/411236	60	+	69858654	69860597	255,0,0	1	1943	0	None	AluYd8:Alu:SINE	TE-exon
chr3	69870453	69872511	transcript/393564	60	-	69870453	69872511	255,0,0	1	2058	0	None	AluSc:Alu:SINE,Charlie7a:hAT-Charlie:DNA,MLT1K:ERVL-MaLR:LTR	TE-exon
chr3	69887434	69889478	transcript/421013	60	+	69887434	69889478	255,0,0	1	2044	0	None	L1ME3G:L1:LINE,MIRb:MIR:SINE	TE-exon
chr3	69888431	69890208	transcript/471607	60	-	69888431	69890208	255,0,0	1	1777	0	None	Charlie5:hAT-Charlie:DNA	TE-exon
chr3	69888432	69889463	transcript/583914	60	-	69888432	69889463	255,0,0	1	1031	0	None	Charlie5:hAT-Charlie:DNA	TE-exon
chr3	69968797	69972452	transcript/109137	60	-	69968797	69972452	255,0,0	1	3655	0	None	MER113A:hAT-Charlie:DNA,MLT1K:ERVL-MaLR:LTR	TE-exon
chr3	69986360	69988318	transcript/416963	60	-	69986360	69988318	255,0,0	1	1958	0	None	MLT1G:ERVL-MaLR:LTR	TE-exon
chr3	7001314	7002687	transcript/534957	60	+	7001314	7002687	255,0,0	1	1373	0	None	AluJb:Alu:SINE,L1MA7:L1:LINE,MIRb:MIR:SINE	TE-exon
chr3	70022155	70023292	transcript/572782	60	+	70022155	70023292	255,0,0	1	1137	0	None	AluY:Alu:SINE,Helitron2Na_Mam:Helitron:RC?,L1PA4:L1:LINE	TE-exon
chr3	70092926	70094425	transcript/506553	60	-	70092926	70094425	255,0,0	1	1499	0	None	MIRb:MIR:SINE	TE-exon
chr3	70108441	70110948	transcript/272097	60	-	70108441	70110948	255,0,0	1	2507	0	None	L2c:L2:LINE,MER106A:hAT-Charlie:DNA,MIRc:MIR:SINE,MLT1O:ERVL-MaLR:LTR	TE-exon
chr3	70156748	70157322	transcript/480262	60	-	70156748	70157322	255,0,0	1	574	0	None	L3:CR1:LINE	TE-exon
chr3	70164848	70168716	transcript/77959	60	-	70164848	70168716	255,0,0	1	3868	0	None	MER33:hAT-Charlie:DNA	TE-exon
chr3	70186279	70187735	transcript/446930	60	-	70186279	70187735	255,0,0	1	1456	0	None	AluJo:Alu:SINE,AluYg6:Alu:SINE,LTR78:ERV1:LTR	TE-TSS,TE-exon
chr3	70207053	70208252	transcript/550757	60	-	70207053	70208252	255,0,0	1	1199	0	None	L2b:L2:LINE	TE-exon
chr3	70228754	70229430	transcript/601953	60	-	70228754	70229430	255,0,0	1	676	0	None	L2b:L2:LINE	TE-exon
chr3	70348937	70352110	transcript/187096	60	+	70348937	70352110	255,0,0	1	3173	0	None	AluSx1:Alu:SINE,L1MD1:L1:LINE	TE-exon
chr3	70478256	70479526	transcript/547887	60	+	70478256	70479526	255,0,0	1	1270	0	None	L3:CR1:LINE,MER117:hAT-Charlie:DNA,MER11B:ERVK:LTR	TE-exon
chr3	70492046	70493184	transcript/568093	60	-	70492046	70493184	255,0,0	1	1138	0	None	FLAM_C:Alu:SINE,MIR:MIR:SINE	TE-exon
chr3	70492134	70494018	transcript/444944	60	+	70492134	70494018	255,0,0	1	1884	0	None	L1ME4a:L1:LINE	TE-exon
chr3	70523989	70526678	transcript/268764	60	+	70523989	70526678	255,0,0	1	2689	0	None	L2c:L2:LINE	TE-exon
chr3	70631685	70633002	transcript/543127	60	-	70631685	70633002	255,0,0	1	1317	0	None	AluSx:Alu:SINE,L2c:L2:LINE	TE-exon
chr3	70632096	70633774	transcript/486447	60	-	70632096	70633774	255,0,0	1	1678	0	None	AluSx:Alu:SINE	TE-exon
chr3	70649610	70650776	transcript/558584	60	+	70649610	70650776	255,0,0	1	1166	0	None	L1MA3:L1:LINE,MER20:hAT-Charlie:DNA	TE-exon
chr3	70668956	70671272	transcript/319448	60	+	70668956	70671272	255,0,0	1	2316	0	None	AluJr:Alu:SINE,L1ME1:L1:LINE,MIR:MIR:SINE,MIRc:MIR:SINE	TE-exon
chr3	70777828	70780151	transcript/319097	60	+	70777828	70780151	255,0,0	1	2323	0	None	AluJo:Alu:SINE,L2a:L2:LINE,MLT1J2:ERVL-MaLR:LTR	TE-exon
chr3	70778994	70780728	transcript/454642	60	-	70778994	70780728	255,0,0	1	1734	0	None	L2c:L2:LINE,MER58B:hAT-Charlie:DNA,MER6:TcMar-Tigger:DNA,MIR:MIR:SINE	TE-exon
chr3	70856668	70858949	transcript/349085	60	-	70856668	70858949	255,0,0	1	2281	0	None	MIRb:MIR:SINE	TE-exon
chr3	70885866	70887736	transcript/434256	60	+	70885866	70887736	255,0,0	1	1870	0	None	MER102b:hAT-Charlie:DNA,MER5A1:hAT-Charlie:DNA,MLT1A0:ERVL-MaLR:LTR	TE-exon
chr3	70931810	70933919	transcript/374660	60	-	70931810	70933919	255,0,0	1	2109	0	None	AluJr4:Alu:SINE,L1MD3:L1:LINE	TE-exon
chr3	70933693	70936639	transcript/202286	60	-	70933693	70936639	255,0,0	1	2946	0	None	AluJb:Alu:SINE,L1M3:L1:LINE,L1MD:L1:LINE,L1ME3D:L1:LINE	TE-exon
chr3	70949971	70951599	transcript/491098	60	+	70949971	70951599	255,0,0	1	1628	0	None	L2b:L2:LINE	TE-exon
chr3	70976574	70979279	transcript/231386	60	+	70976574	70979279	255,0,0	1	2705	0	None	AluSz:Alu:SINE,MER3:hAT-Charlie:DNA	TE-exon
chr3	70991069	70993736	transcript/260493	60	-	70991069	70993736	255,0,0	1	2667	0	None	Kanga11a:TcMar-Tc2:DNA,MIR3:MIR:SINE	TE-exon
chr3	71009935	71011269	transcript/538996	60	-	71009935	71011269	255,0,0	1	1334	0	None	AluJr:Alu:SINE,MIRb:MIR:SINE	TE-exon
chr3	71017892	71019841	transcript/418926	60	+	71017892	71019841	255,0,0	1	1949	0	None	AluSx1:Alu:SINE,L1ME4b:L1:LINE,UCON8:DNA:DNA	TE-ApA,TE-exon
chr3	71085749	71087958	transcript/353103	60	-	71085749	71087958	255,0,0	1	2209	0	None	AluSc:Alu:SINE,AmnSINE1:5S-Deu-L2:SINE,MIRb:MIR:SINE	TE-exon
chr3	71085750	71090978	transcript/15319	60	-	71085750	71090978	255,0,0	1	5228	0	None	AluSc:Alu:SINE,AmnSINE1:5S-Deu-L2:SINE,MER102a:hAT-Charlie:DNA,MIRb:MIR:SINE	TE-exon
chr3	71088413	71091106	transcript/239667	60	-	71088413	71091106	255,0,0	1	2693	0	None	MER102a:hAT-Charlie:DNA	TE-exon
chr3	71098611	71104457	transcript/7076	60	-	71098611	71104457	255,0,0	1	5846	0	None	MER117:hAT-Charlie:DNA,MIR:MIR:SINE	TE-exon
chr3	71106642	71108634	transcript/414326	60	-	71106642	71108634	255,0,0	1	1992	0	None	AluJb:Alu:SINE,FLAM_C:Alu:SINE	TE-exon
chr3	71106791	71109230	transcript/310848	60	-	71106791	71109230	255,0,0	1	2439	0	None	AluJb:Alu:SINE	TE-exon
chr3	71121058	71125295	transcript/62423	60	-	71121058	71125295	255,0,0	1	4237	0	None	AmnSINE1:5S-Deu-L2:SINE,MIR:MIR:SINE,MIRb:MIR:SINE	TE-TSS,TE-exon
chr3	71139381	71140948	transcript/495952	60	+	71139381	71140948	255,0,0	1	1567	0	None	FLAM_A:Alu:SINE,Tigger14a:TcMar-Tigger:DNA	TE-exon
chr3	71139482	71141266	transcript/453143	60	+	71139482	71141266	255,0,0	1	1784	0	None	AluSc8:Alu:SINE,FLAM_A:Alu:SINE,Tigger14a:TcMar-Tigger:DNA	TE-exon
chr3	71148518	71149425	transcript/589174	60	-	71148518	71149425	255,0,0	1	907	0	None	L2a:L2:LINE,L2c:L2:LINE	TE-exon
chr3	71151677	71155694	transcript/70530	60	-	71151677	71155694	255,0,0	1	4017	0	None	Charlie22a:hAT-Charlie:DNA,L1MA7:L1:LINE,MER33:hAT-Charlie:DNA,MIRb:MIR:SINE	TE-exon
chr3	71175732	71176743	transcript/579234	60	+	71175732	71176743	255,0,0	1	1011	0	None	AluJr:Alu:SINE	TE-exon
chr3	71188431	71189597	transcript/564293	60	-	71188431	71189597	255,0,0	1	1166	0	None	AluSq:Alu:SINE	TE-exon
chr3	71188431	71189790	transcript/536321	60	-	71188431	71189790	255,0,0	1	1359	0	None	AluSq:Alu:SINE,L2b:L2:LINE	TE-exon
chr3	71238212	71239377	transcript/558200	60	+	71238212	71239377	255,0,0	1	1165	0	None	AluSc8:Alu:SINE,MIRb:MIR:SINE	TE-exon
chr3	71266598	71271710	transcript/20689	60	-	71266598	71271710	255,0,0	1	5112	0	None	AluYf1:Alu:SINE,L1PA17:L1:LINE,MamRep4096:hAT-Tip100:DNA	TE-exon
chr3	71268108	71269458	transcript/535062	60	-	71268108	71269458	255,0,0	1	1350	0	None	AluYf1:Alu:SINE	TE-exon
chr3	71309425	71312571	transcript/169028	60	-	71309425	71312571	255,0,0	1	3146	0	None	AluJo:Alu:SINE,L2b:L2:LINE,UCON51:LTR:LTR?	TE-exon
chr3	71326265	71328266	transcript/338964	60	+	71326265	71328266	255,0,0	2	1014948	0,1053	None	AluSx:Alu:SINE,LTR82B:ERVL:LTR	TE-exon
chr3	71343573	71345389	transcript/438112	60	-	71343573	71345389	255,0,0	1	1816	0	None	AluSz:Alu:SINE	TE-exon
chr3	71425129	71427844	transcript/239155	60	-	71425129	71427844	255,0,0	1	2715	0	None	AluSz:Alu:SINE	TE-ApA,TE-exon
chr3	71456821	71460034	transcript/167836	60	-	71456821	71460034	255,0,0	1	3213	0	None	AluY:Alu:SINE	TE-exon
chr3	71460454	71463043	transcript/267140	60	-	71460454	71463043	255,0,0	1	2589	0	None	AluSx:Alu:SINE	TE-exon
chr3	71518154	71519191	transcript/544865	60	-	71518154	71519191	255,0,0	1	1037	0	None	L2b:L2:LINE	TE-exon
chr3	71518154	71520042	transcript/425434	60	-	71518154	71520042	255,0,0	1	1888	0	None	L2b:L2:LINE	TE-exon
chr3	71518154	71520164	transcript/396720	60	-	71518154	71520164	255,0,0	1	2010	0	None	L2b:L2:LINE	TE-exon
chr3	7153154	7154128	transcript/585377	60	-	7153154	7154128	255,0,0	1	974	0	None	L2c:L2:LINE	TE-exon
chr3	7160121	7161422	transcript/547550	60	+	7160121	7161422	255,0,0	1	1301	0	None	L2b:L2:LINE	TE-exon
chr3	71601590	71605075	transcript/131565	60	+	71601590	71605075	255,0,0	1	3485	0	None	AluJr4:Alu:SINE,AluSc8:Alu:SINE,AluYb8:Alu:SINE,L1ME1:L1:LINE,MIRb:MIR:SINE	TE-exon
chr3	71603974	71605075	transcript/576233	60	+	71603974	71605075	255,0,0	1	1101	0	None	AluJr4:Alu:SINE,L1ME1:L1:LINE	TE-exon
chr3	71607054	71611353	transcript/58092	60	-	71607054	71611353	255,0,0	1	4299	0	None	AluJr:Alu:SINE,AluSx1:Alu:SINE,Charlie7a:hAT-Charlie:DNA,MER102b:hAT-Charlie:DNA	TE-TSS,TE-exon
chr3	71607055	71607803	transcript/600862	60	-	71607055	71607803	255,0,0	1	748	0	None	AluJr:Alu:SINE	TE-exon
chr3	71607055	71609252	transcript/380349	60	-	71607055	71609252	255,0,0	1	2197	0	None	AluJr:Alu:SINE	TE-exon
chr3	71615351	71616307	transcript/585687	60	+	71615351	71616307	255,0,0	1	956	0	None	AluSc:Alu:SINE,AluYc:Alu:SINE	TE-exon
chr3	71636962	71639423	transcript/289582	60	-	71636962	71639423	255,0,0	1	2461	0	None	AluSx1:Alu:SINE,MER5A1:hAT-Charlie:DNA	TE-exon
chr3	71679873	71684393	transcript/45531	60	+	71679873	71684393	255,0,0	1	4520	0	None	L3:CR1:LINE,MER5A:hAT-Charlie:DNA,MIR3:MIR:SINE	TE-exon
chr3	71686189	71689368	transcript/168065	60	-	71686189	71689368	255,0,0	1	3179	0	None	AluJb:Alu:SINE,AluSq2:Alu:SINE,MER58B:hAT-Charlie:DNA,MIR3:MIR:SINE	TE-exon
chr3	71756743	71758996	transcript/350865	60	-	71756743	71758996	255,0,0	1	2253	0	None	AluSz6:Alu:SINE,L1ME4c:L1:LINE	TE-exon
chr3	71756743	71760134	transcript/135886	60	-	71756743	71760134	255,0,0	1	3391	0	None	AluSz6:Alu:SINE,L1ME4c:L1:LINE	TE-exon
chr3	71761075	71762907	transcript/439490	60	-	71761075	71762907	255,0,0	1	1832	0	None	AluJr:Alu:SINE,AluSz6:Alu:SINE	TE-exon
chr3	71769765	71772559	transcript/262452	60	+	71769765	71772559	255,0,0	1	2794	0	None	L1MA8:L1:LINE	TE-exon
chr3	71800417	71804358	transcript/80059	60	-	71800417	71804358	255,0,0	1	3941	0	None	AluSx1:Alu:SINE,AluSx:Alu:SINE,AluSz:Alu:SINE,L1MA8:L1:LINE,MLT1J:ERVL-MaLR:LTR	TE-exon
chr3	71917812	71918942	transcript/545626	60	+	71917812	71918942	255,0,0	1	1130	0	None	L2a:L2:LINE	TE-exon
chr3	71943853	72060072	transcript/249803	60	-	71943853	72060072	255,0,0	6	1.64719e+18	0,29929,92205,92471,112007,115833	LINC00877	MLT1F:ERVL-MaLR:LTR,MLT1K:ERVL-MaLR:LTR,Tigger19b:TcMar-Tigger:DNA,Tigger2:TcMar-Tigger:DNA,Tigger2b_Pri:TcMar-Tigger:DNA	TE-ApA,TE-exon
chr3	71978391	71981040	transcript/265420	60	-	71978391	71981040	255,0,0	2	14481159	0,1490	None	AluYc:Alu:SINE,HERVL-int:ERVL:LTR,LTR56:ERV1:LTR,MER31B:ERV1:LTR,MIR:MIR:SINE,MLT2A1:ERVL:LTR	TE-ApA,TE-exon
chr3	71980790	71985365	transcript/30616	60	-	71980790	71985365	255,0,0	1	4575	0	None	HERVL-int:ERVL:LTR,MER31B:ERV1:LTR,MIRb:MIR:SINE	TE-exon
chr3	71992836	71993848	transcript/576313	60	-	71992836	71993848	255,0,0	1	1012	0	None	AluSx1:Alu:SINE	TE-exon
chr3	71992836	71997186	transcript/49566	60	-	71992836	71997186	255,0,0	1	4350	0	None	AluSx1:Alu:SINE,MIR3:MIR:SINE	TE-exon
chr3	72000151	72002689	transcript/275987	60	-	72000151	72002689	255,0,0	1	2538	0	None	AluJb:Alu:SINE,LTR16A:ERVL:LTR,LTR49:ERV1:LTR,MER87:ERV1:LTR	TE-exon
chr3	72000151	72003004	transcript/216301	60	-	72000151	72003004	255,0,0	1	2853	0	None	AluJb:Alu:SINE,LTR16A:ERVL:LTR,LTR49:ERV1:LTR,MER87:ERV1:LTR	TE-exon
chr3	72000152	72001469	transcript/532735	60	-	72000152	72001469	255,0,0	1	1317	0	None	AluJb:Alu:SINE,LTR16A:ERVL:LTR,MER87:ERV1:LTR	TE-exon
chr3	72000152	72002456	transcript/330052	60	-	72000152	72002456	255,0,0	1	2304	0	None	AluJb:Alu:SINE,LTR16A:ERVL:LTR,MER87:ERV1:LTR	TE-exon
chr3	72000316	72002649	transcript/322770	60	-	72000316	72002649	255,0,0	1	2333	0	None	AluJb:Alu:SINE,LTR16A:ERVL:LTR,MER87:ERV1:LTR	TE-exon
chr3	72013532	72014297	transcript/387412	60	-	72013532	72014297	255,0,0	1	765	0	None	AluSx1:Alu:SINE	TE-exon
chr3	72013532	72016003	transcript/285294	60	-	72013532	72016003	255,0,0	1	2471	0	None	AluSx1:Alu:SINE,MER20:hAT-Charlie:DNA	TE-exon
chr3	72013532	72016729	transcript/170747	60	-	72013532	72016729	255,0,0	1	3197	0	None	AluSx1:Alu:SINE,MER20:hAT-Charlie:DNA	TE-exon
chr3	72013533	72017473	transcript/74776	60	-	72013533	72017473	255,0,0	1	3940	0	None	AluSx1:Alu:SINE,MER20:hAT-Charlie:DNA	TE-exon
chr3	72013535	72015442	transcript/413280	60	-	72013535	72015442	255,0,0	1	1907	0	None	AluSx1:Alu:SINE,MER20:hAT-Charlie:DNA	TE-TSS,TE-exon
chr3	72019134	72021908	transcript/248682	60	-	72019134	72021908	255,0,0	1	2774	0	None	AluSc8:Alu:SINE,AluSq2:Alu:SINE,AluSz:Alu:SINE	TE-exon
chr3	72046373	72051975	transcript/30742	60	-	72046373	72051975	255,0,0	2	15833171	0,2431	None	AluSz:Alu:SINE	TE-exon
chr3	72104876	72108220	transcript/133586	60	-	72104876	72108220	255,0,0	1	3344	0	None	AluJo:Alu:SINE,AluSz:Alu:SINE,AluY:Alu:SINE,LTR82A:ERVL:LTR,MER34:ERV1:LTR,MIR3:MIR:SINE,MIRb:MIR:SINE	TE-exon
chr3	7211960	7213163	transcript/559170	60	-	7211960	7213163	255,0,0	1	1203	0	None	L2a:L2:LINE	TE-exon
chr3	7212221	7214671	transcript/299012	60	-	7212221	7214671	255,0,0	1	2450	0	None	L2a:L2:LINE,LTR16A:ERVL:LTR,MIR3:MIR:SINE	TE-exon
chr3	72141904	72145569	transcript/103043	60	-	72141904	72145569	255,0,0	1	3665	0	None	LTR16A2:ERVL:LTR,MER5A:hAT-Charlie:DNA,MER63B:hAT-Blackjack:DNA,MIRb:MIR:SINE	TE-exon
chr3	72151119	72153892	transcript/234121	60	-	72151119	72153892	255,0,0	1	2773	0	None	MER5A:hAT-Charlie:DNA,MER5B:hAT-Charlie:DNA,MIRb:MIR:SINE	TE-exon
chr3	72161111	72163394	transcript/332504	60	-	72161111	72163394	255,0,0	1	2283	0	None	L1PA16:L1:LINE,MER20:hAT-Charlie:DNA,MIR:MIR:SINE,MLT1O:ERVL-MaLR:LTR	TE-exon
chr3	72161112	72164324	transcript/161519	60	-	72161112	72164324	255,0,0	1	3212	0	None	L1PA16:L1:LINE,MER20:hAT-Charlie:DNA,MIR:MIR:SINE,MLT1O:ERVL-MaLR:LTR	TE-exon
chr3	72161113	72163263	transcript/366233	60	-	72161113	72163263	255,0,0	1	2150	0	None	L1PA16:L1:LINE,MER20:hAT-Charlie:DNA,MIR:MIR:SINE,MLT1O:ERVL-MaLR:LTR	TE-exon
chr3	72161113	72163685	transcript/275878	60	-	72161113	72163685	255,0,0	1	2572	0	None	L1PA16:L1:LINE,MER20:hAT-Charlie:DNA,MIR:MIR:SINE,MLT1O:ERVL-MaLR:LTR	TE-exon
chr3	72185438	72186877	transcript/517532	60	-	72185438	72186877	255,0,0	1	1439	0	None	AluSx1:Alu:SINE,MER96:hAT-Tip100:DNA	TE-exon
chr3	72188156	72189724	transcript/481774	60	-	72188156	72189724	255,0,0	1	1568	0	None	AluSz6:Alu:SINE,MIRb:MIR:SINE	TE-exon
chr3	72188156	72191550	transcript/119367	60	-	72188156	72191550	255,0,0	1	3394	0	None	AluSz6:Alu:SINE,AluYh3:Alu:SINE,MIRb:MIR:SINE	TE-exon
chr3	72190863	72194281	transcript/123185	60	-	72190863	72194281	255,0,0	1	3418	0	None	AluYh3:Alu:SINE,MLT1I:ERVL-MaLR:LTR	TE-exon
chr3	72198551	72201394	transcript/217868	60	-	72198551	72201394	255,0,0	1	2843	0	None	AluJo:Alu:SINE,FLAM_C:Alu:SINE,MER4A1:ERV1:LTR,MIRb:MIR:SINE	TE-exon
chr3	72201377	72202734	transcript/530213	60	-	72201377	72202734	255,0,0	1	1357	0	None	AluJr4:Alu:SINE,FLAM_C:Alu:SINE,L1ME2:L1:LINE	TE-exon
chr3	72214039	72214180	transcript/43708	60	-	72214039	72214180	255,0,0	1	141	0	None	MLT1D:ERVL-MaLR:LTR	TE-exon
chr3	72227787	72229040	transcript/545927	60	-	72227787	72229040	255,0,0	1	1253	0	None	MER5A:hAT-Charlie:DNA	TE-exon
chr3	72249055	72252102	transcript/192521	60	+	72249055	72252102	255,0,0	1	3047	0	None	Kanga11a:TcMar-Tc2:DNA,L1PREC2:L1:LINE,LTR16E2:ERVL:LTR,MIR:MIR:SINE,MLT1N2:ERVL-MaLR:LTR	TE-ApA,TE-exon
chr3	7229774	7231065	transcript/543162	60	-	7229774	7231065	255,0,0	1	1291	0	None	AluY:Alu:SINE	TE-exon
chr3	7229857	7231509	transcript/476096	60	-	7229857	7231509	255,0,0	1	1652	0	None	AluY:Alu:SINE	TE-exon
chr3	72327741	72330831	transcript/175531	60	+	72327741	72330831	255,0,0	1	3090	0	None	AluYa5:Alu:SINE,MER45A:hAT-Tip100:DNA,MER5A:hAT-Charlie:DNA,MIR:MIR:SINE,MIRb:MIR:SINE	TE-exon
chr3	7233595	7234890	transcript/508060	60	-	7233595	7234890	255,0,0	1	1295	0	None	L3:CR1:LINE	TE-exon
chr3	72345046	72346035	transcript/579801	60	-	72345046	72346035	255,0,0	1	989	0	None	AluJb:Alu:SINE	TE-exon
chr3	72358612	72360743	transcript/386611	60	+	72358612	72360743	255,0,0	1	2131	0	None	AluSz:Alu:SINE,HAL1:L1:LINE,L1MD:L1:LINE	TE-exon
chr3	72386191	72390047	transcript/89809	60	-	72386191	72390047	255,0,0	1	3856	0	None	MER20:hAT-Charlie:DNA	TE-exon
chr3	72394461	72397337	transcript/213248	60	-	72394461	72397337	255,0,0	1	2876	0	None	AluJo:Alu:SINE,AluJr:Alu:SINE,L1ME1:L1:LINE	TE-exon
chr3	72394461	72397560	transcript/178905	60	-	72394461	72397560	255,0,0	1	3099	0	None	AluJo:Alu:SINE,AluJr:Alu:SINE,L1ME1:L1:LINE	TE-exon
chr3	72394462	72396475	transcript/400977	60	-	72394462	72396475	255,0,0	1	2013	0	None	AluJo:Alu:SINE,L1ME1:L1:LINE	TE-exon
chr3	72394462	72398016	transcript/116189	60	-	72394462	72398016	255,0,0	1	3554	0	None	AluJo:Alu:SINE,AluJr:Alu:SINE,L1ME1:L1:LINE	TE-exon
chr3	72394844	72396666	transcript/444143	60	-	72394844	72396666	255,0,0	1	1822	0	None	L1ME1:L1:LINE	TE-exon
chr3	72396254	72397528	transcript/545162	60	+	72396254	72397528	255,0,0	1	1274	0	None	MIRc:MIR:SINE	TE-exon
chr3	72398988	72401035	transcript/386538	60	-	72398988	72401035	255,0,0	1	2047	0	None	MER2:TcMar-Tigger:DNA	TE-exon
chr3	72404806	72409262	transcript/46920	60	-	72404806	72409262	255,0,0	1	4456	0	None	L2c:L2:LINE,MER5B:hAT-Charlie:DNA	TE-exon
chr3	72416607	72420755	transcript/64044	60	-	72416607	72420755	255,0,0	1	4148	0	None	AluSp:Alu:SINE,MER3:hAT-Charlie:DNA	TE-exon
chr3	72416608	72417785	transcript/561587	60	-	72416608	72417785	255,0,0	1	1177	0	None	AluSp:Alu:SINE,MER3:hAT-Charlie:DNA	TE-exon
chr3	72416608	72418875	transcript/361254	60	-	72416608	72418875	255,0,0	1	2267	0	None	AluSp:Alu:SINE,MER3:hAT-Charlie:DNA	TE-exon
chr3	72416693	72418804	transcript/365234	60	-	72416693	72418804	255,0,0	1	2111	0	None	AluSp:Alu:SINE,MER3:hAT-Charlie:DNA	TE-exon
chr3	72418991	72421595	transcript/276337	60	+	72418991	72421595	255,0,0	1	2604	0	None	AluJb:Alu:SINE,AluSz:Alu:SINE,L1MB8:L1:LINE,L1ME1:L1:LINE	TE-exon
chr3	72426984	72432274	transcript/18241	60	-	72426984	72432274	255,0,0	2	41371049	0,4241	None	L2c:L2:LINE,L3b:CR1:LINE	TE-exon
chr3	72432608	72435456	transcript/223956	60	-	72432608	72435456	255,0,0	1	2848	0	None	L1M5:L1:LINE,L1MD2:L1:LINE,MIR:MIR:SINE	TE-exon
chr3	72466282	72468102	transcript/429667	60	+	72466282	72468102	255,0,0	1	1820	0	None	AluSx:Alu:SINE	TE-exon
chr3	72466282	72469674	transcript/134358	60	+	72466282	72469674	255,0,0	1	3392	0	None	AluJb:Alu:SINE,AluSx:Alu:SINE,MIRb:MIR:SINE	TE-exon
chr3	72466283	72469510	transcript/157406	60	+	72466283	72469510	255,0,0	1	3227	0	None	AluJb:Alu:SINE,AluSx:Alu:SINE,MIRb:MIR:SINE	TE-exon
chr3	72501475	72504738	transcript/174285	60	+	72501475	72504738	255,0,0	2	8012348	0,915	None	AluJb:Alu:SINE,AluJr4:Alu:SINE,AluSz:Alu:SINE,L1MEg:L1:LINE	TE-exon
chr3	72577308	72578381	transcript/569521	60	-	72577308	72578381	255,0,0	1	1073	0	None	AluSz6:Alu:SINE	TE-exon
chr3	72583695	72585912	transcript/369384	60	-	72583695	72585912	255,0,0	1	2217	0	None	AluJr:Alu:SINE,L1ME2:L1:LINE	TE-exon
chr3	72617570	72619970	transcript/299419	60	+	72617570	72619970	255,0,0	1	2400	0	None	AluSx:Alu:SINE	TE-exon
chr3	72621186	72623502	transcript/326864	60	-	72621186	72623502	255,0,0	1	2316	0	None	AluSz6:Alu:SINE,L1MC4:L1:LINE,L1ME2z:L1:LINE	TE-exon
chr3	7266292	7268286	transcript/422786	60	+	7266292	7268286	255,0,0	1	1994	0	None	AluJb:Alu:SINE	TE-exon
chr3	7268217	7271558	transcript/142186	60	+	7268217	7271558	255,0,0	1	3341	0	None	AluJb:Alu:SINE,AluY:Alu:SINE,L2c:L2:LINE,MER5A1:hAT-Charlie:DNA	TE-TSS,TE-exon
chr3	7268217	7271558	transcript/142784	60	+	7268217	7271558	255,0,0	1	3341	0	None	AluJb:Alu:SINE,AluY:Alu:SINE,L2c:L2:LINE,MER5A1:hAT-Charlie:DNA	TE-TSS,TE-exon
chr3	72693719	72695876	transcript/370637	60	-	72693719	72695876	255,0,0	1	2157	0	None	AluJb:Alu:SINE,MIR:MIR:SINE,MIRc:MIR:SINE,MLT1H1:ERVL-MaLR:LTR	TE-exon
chr3	72696838	72697727	transcript/591901	60	-	72696838	72697727	255,0,0	1	889	0	None	AluSq:Alu:SINE,L1ME4a:L1:LINE,L2c:L2:LINE	TE-exon
chr3	72741065	72742199	transcript/559438	60	+	72741065	72742199	255,0,0	1	1134	0	None	AluJr:Alu:SINE,AluSx1:Alu:SINE,MER2:TcMar-Tigger:DNA,MIRb:MIR:SINE	TE-exon
chr3	72749278	72782480	transcript/460537	60	-	72749278	72782480	255,0,0	3	1558,106,58	0,32026,33144	SHQ1	AluSx:Alu:SINE,MER2:TcMar-Tigger:DNA	TE-exon
chr3	72749634	72782476	transcript/529576	60	-	72749634	72782476	255,0,0	3	1202,106,54	0,31670,32788	SHQ1	AluSx:Alu:SINE,MER2:TcMar-Tigger:DNA	TE-exon
chr3	72757399	72758433	transcript/577027	60	-	72757399	72758433	255,0,0	1	1034	0	None	FRAM:Alu:SINE	TE-exon
chr3	72757399	72759076	transcript/475558	60	-	72757399	72759076	255,0,0	1	1677	0	None	AluSg:Alu:SINE,FRAM:Alu:SINE,MLT1C:ERVL-MaLR:LTR	TE-exon
chr3	72757399	72760076	transcript/254092	60	-	72757399	72760076	255,0,0	1	2677	0	None	AluSg:Alu:SINE,FRAM:Alu:SINE,MLT1C:ERVL-MaLR:LTR,Tigger18a:TcMar-Tigger:DNA	TE-exon
chr3	72758585	72760948	transcript/530654	60	-	72758585	72760948	255,0,0	2	941291	0,1072	None	AluSg:Alu:SINE,Tigger18a:TcMar-Tigger:DNA	TE-exon
chr3	72761188	72762630	transcript/510521	60	-	72761188	72762630	255,0,0	1	1442	0	None	AluJr:Alu:SINE,MIR:MIR:SINE	TE-exon
chr3	72781079	72782590	transcript/430853	60	-	72781079	72782590	255,0,0	1	1511	0	None	AluSx:Alu:SINE,Charlie7:hAT-Charlie:DNA,MLT1O:ERVL-MaLR:LTR	TE-exon
chr3	72783382	72786731	transcript/134134	60	-	72783382	72786731	255,0,0	1	3349	0	None	AluJr:Alu:SINE	TE-exon
chr3	72783382	72787737	transcript/46246	60	-	72783382	72787737	255,0,0	1	4355	0	None	AluJr:Alu:SINE	TE-exon
chr3	72797662	72799154	transcript/504577	60	+	72797662	72799154	255,0,0	1	1492	0	None	FLAM_C:Alu:SINE	TE-exon
chr3	72819296	72822291	transcript/200795	60	-	72819296	72822291	255,0,0	1	2995	0	None	L1MC5:L1:LINE,MIRc:MIR:SINE,Tigger2a:TcMar-Tigger:DNA	TE-exon
chr3	72838557	72840242	transcript/477681	60	+	72838557	72840242	255,0,0	1	1685	0	None	AluSx1:Alu:SINE,L1ME3E:L1:LINE	TE-exon
chr3	72842019	72843076	transcript/580009	60	+	72842019	72843076	255,0,0	1	1057	0	None	AluJb:Alu:SINE,AluSc:Alu:SINE	TE-exon
chr3	72856347	72857567	transcript/556253	60	+	72856347	72857567	255,0,0	1	1220	0	None	AluSp:Alu:SINE,AluY:Alu:SINE,L1ME3:L1:LINE	TE-exon
chr3	72857024	72859532	transcript/280673	60	+	72857024	72859532	255,0,0	1	2508	0	None	AluJr:Alu:SINE,AluSp:Alu:SINE,AluSz:Alu:SINE,AluY:Alu:SINE,L1ME3:L1:LINE,LTR16:ERVL:LTR,Tigger3a:TcMar-Tigger:DNA	TE-exon
chr3	72889923	72893636	transcript/94613	60	-	72889923	72893636	255,0,0	1	3713	0	None	AluSx4:Alu:SINE,L2c:L2:LINE,L4_C_Mam:RTE-X:LINE,MIR:MIR:SINE,MIRc:MIR:SINE	TE-exon
chr3	72924374	72926370	transcript/412979	60	-	72924374	72926370	255,0,0	1	1996	0	None	AluJo:Alu:SINE,AluSx:Alu:SINE,L2b:L2:LINE	TE-exon
chr3	73017425	73020672	transcript/131559	60	+	73017425	73020672	255,0,0	1	3247	0	None	AluJb:Alu:SINE,MER8:TcMar-Tigger:DNA,Tigger3:TcMar-Tigger:DNA	TE-exon
chr3	73038392	73039403	transcript/577067	60	-	73038392	73039403	255,0,0	1	1011	0	None	AluSg:Alu:SINE,AluSq:Alu:SINE,L5:RTE-X:LINE	TE-exon
chr3	73043058	73046694	transcript/112318	60	+	73043058	73046694	255,0,0	1	3636	0	None	AluSx3:Alu:SINE	TE-exon
chr3	73047468	73049077	transcript/504122	60	+	73047468	73049077	255,0,0	1	1609	0	None	L1ME4b:L1:LINE	TE-ApA,TE-exon
chr3	73051800	73053908	transcript/390921	60	+	73051800	73053908	255,0,0	1	2108	0	None	AluSc8:Alu:SINE,L2c:L2:LINE	TE-exon
chr3	73071011	73073814	transcript/229406	60	+	73071011	73073814	255,0,0	1	2803	0	None	AluSz:Alu:SINE,AluYe5:Alu:SINE,MIR:MIR:SINE,MIRb:MIR:SINE	TE-exon
chr3	73096089	73097236	transcript/560871	60	+	73096089	73097236	255,0,0	1	1147	0	None	AluSg4:Alu:SINE,MIR:MIR:SINE,MIRb:MIR:SINE	TE-exon
chr3	73122002	73122271	transcript/570548	60	+	73122002	73122271	255,0,0	1	269	0	None	L1MB5:L1:LINE	TE-exon
chr3	7312956	7315066	transcript/385431	60	-	7312956	7315066	255,0,0	1	2110	0	None	AluSx1:Alu:SINE,L1MB4:L1:LINE,L2a:L2:LINE	TE-ApA,TE-exon
chr3	73203889	73206240	transcript/314747	60	-	73203889	73206240	255,0,0	1	2351	0	None	AluSz:Alu:SINE,MLT1G1:ERVL-MaLR:LTR	TE-exon
chr3	73236967	73238640	transcript/458372	60	+	73236967	73238640	255,0,0	1	1673	0	None	AluSc:Alu:SINE,L1M4a2:L1:LINE	TE-exon
chr3	73342642	73462713	transcript/239084	60	-	73342642	73462713	255,0,0	2	131869	0,118202	None	AluSx:Alu:SINE,AluY:Alu:SINE,L1MB3:L1:LINE,L1PREC2:L1:LINE,MIRb:MIR:SINE	TE-exon
chr3	73352288	73354110	transcript/454312	60	-	73352288	73354110	255,0,0	1	1822	0	None	AluSc:Alu:SINE,MER96B:hAT-Tip100:DNA	TE-exon
chr3	73422222	73424367	transcript/384919	60	+	73422222	73424367	255,0,0	1	2145	0	None	AluY:Alu:SINE,L1ME3Cz:L1:LINE,MIRb:MIR:SINE	TE-TSS,TE-exon
chr3	73423697	73424367	transcript/603532	60	+	73423697	73424367	255,0,0	1	670	0	None	AluY:Alu:SINE,L1ME3Cz:L1:LINE	TE-exon
chr3	73429091	73431195	transcript/366261	60	-	73429091	73431195	255,0,0	1	2104	0	None	AluJo:Alu:SINE	TE-exon
chr3	73442711	73443571	transcript/594758	60	-	73442711	73443571	255,0,0	1	860	0	None	AluJr:Alu:SINE,L2a:L2:LINE,MER113:hAT-Charlie:DNA	TE-exon
chr3	73443498	73444496	transcript/582044	60	-	73443498	73444496	255,0,0	1	998	0	None	AluJr:Alu:SINE,MER113:hAT-Charlie:DNA	TE-exon
chr3	73450519	73453399	transcript/192423	60	+	73450519	73453399	255,0,0	1	2880	0	None	AluSc:Alu:SINE	TE-exon
chr3	73451106	73453399	transcript/305347	60	+	73451106	73453399	255,0,0	1	2293	0	None	AluSc:Alu:SINE	TE-exon
chr3	7345364	7348747	transcript/134505	60	+	7345364	7348747	255,0,0	1	3383	0	None	MER5A:hAT-Charlie:DNA	TE-exon
chr3	73459578	73460417	transcript/239084	60	-	73459578	73460417	255,0,0	1	839	0	None	L1MB3:L1:LINE,L1PREC2:L1:LINE,MIRb:MIR:SINE	TE-exon
chr3	73489590	73492726	transcript/174849	60	-	73489590	73492726	255,0,0	1	3136	0	None	AluJr:Alu:SINE,AluSx1:Alu:SINE	TE-exon
chr3	73504155	73506895	transcript/252170	60	+	73504155	73506895	255,0,0	1	2740	0	None	AluJo:Alu:SINE,L1ME4a:L1:LINE	TE-exon
chr3	73504464	73506895	transcript/316996	60	+	73504464	73506895	255,0,0	1	2431	0	None	AluJo:Alu:SINE,L1ME4a:L1:LINE	TE-exon
chr3	73515195	73517391	transcript/365419	60	-	73515195	73517391	255,0,0	1	2196	0	None	AluY:Alu:SINE,L1M5:L1:LINE	TE-exon
chr3	735277	737355	transcript/394965	60	+	735277	737355	255,0,0	1	2078	0	None	L1M5:L1:LINE,L1MC5a:L1:LINE,MLT1I:ERVL-MaLR:LTR	TE-exon
chr3	73537804	73539549	transcript/450578	60	-	73537804	73539549	255,0,0	1	1745	0	None	AluSz:Alu:SINE	TE-exon
chr3	73539191	73540087	transcript/587327	60	+	73539191	73540087	255,0,0	1	896	0	None	Kanga2_a:TcMar-Tc2:DNA,MLT1H:ERVL-MaLR:LTR	TE-exon
chr3	73563752	73565848	transcript/371083	60	+	73563752	73565848	255,0,0	1	2096	0	None	AluSx:Alu:SINE,MIR3:MIR:SINE,MIRb:MIR:SINE,MIRc:MIR:SINE	TE-exon
chr3	73565146	73567792	transcript/270205	60	-	73565146	73567792	255,0,0	1	2646	0	None	AluSx3:Alu:SINE	TE-exon
chr3	73565160	73566831	transcript/478618	60	-	73565160	73566831	255,0,0	1	1671	0	None	AluSx3:Alu:SINE	TE-exon
chr3	736498	737355	transcript/593392	60	+	736498	737355	255,0,0	1	857	0	None	L1MC5a:L1:LINE	TE-exon
chr3	73667389	73668352	transcript/584379	60	-	73667389	73668352	255,0,0	1	963	0	None	AluSx1:Alu:SINE,L2:L2:LINE	TE-exon
chr3	73685909	73687303	transcript/525693	60	+	73685909	73687303	255,0,0	1	1394	0	None	MIRb:MIR:SINE	TE-exon
chr3	73685909	73687482	transcript/494866	60	+	73685909	73687482	255,0,0	1	1573	0	None	MIRb:MIR:SINE	TE-exon
chr3	73703042	73705723	transcript/261188	60	+	73703042	73705723	255,0,0	1	2681	0	None	AluSc5:Alu:SINE,MIR:MIR:SINE,MIRb:MIR:SINE	TE-exon
chr3	73730965	73731970	transcript/579740	60	-	73730965	73731970	255,0,0	1	1005	0	None	AluSc8:Alu:SINE,L1PA10:L1:LINE,L2b:L2:LINE	TE-TSS,TE-exon
chr3	73760224	73761641	transcript/517497	60	+	73760224	73761641	255,0,0	1	1417	0	None	AluY:Alu:SINE,MER5A1:hAT-Charlie:DNA,THE1D:ERVL-MaLR:LTR	TE-exon
chr3	73800027	73801581	transcript/489606	60	-	73800027	73801581	255,0,0	1	1554	0	None	AluSx:Alu:SINE,MER5B:hAT-Charlie:DNA	TE-exon
chr3	73824509	73826361	transcript/436665	60	-	73824509	73826361	255,0,0	1	1852	0	None	L1M5:L1:LINE,L1MEg:L1:LINE,L2c:L2:LINE	TE-exon
chr3	73869403	73872142	transcript/231694	60	-	73869403	73872142	255,0,0	1	2739	0	None	AluSc8:Alu:SINE	TE-exon
chr3	73869404	73871880	transcript/282554	60	-	73869404	73871880	255,0,0	1	2476	0	None	AluSc8:Alu:SINE	TE-exon
chr3	73905375	73906347	transcript/574262	60	+	73905375	73906347	255,0,0	1	972	0	None	L2b:L2:LINE	TE-exon
chr3	73928448	73930595	transcript/365317	60	+	73928448	73930595	255,0,0	1	2147	0	None	AluSx1:Alu:SINE,L1MC4:L1:LINE,L1PA13:L1:LINE,MLT1B:ERVL-MaLR:LTR	TE-exon
chr3	73928672	73930595	transcript/420517	60	+	73928672	73930595	255,0,0	1	1923	0	None	AluSx1:Alu:SINE,L1PA13:L1:LINE,MLT1B:ERVL-MaLR:LTR	TE-exon
chr3	74053671	74055384	transcript/464196	60	-	74053671	74055384	255,0,0	1	1713	0	None	MLT1K:ERVL-MaLR:LTR	TE-exon
chr3	74062662	74064653	transcript/389153	60	+	74062662	74064653	255,0,0	1	1991	0	None	MamRep137:TcMar-Tigger:DNA	TE-exon
chr3	74063546	74064653	transcript/560648	60	+	74063546	74064653	255,0,0	1	1107	0	None	MamRep137:TcMar-Tigger:DNA	TE-exon
chr3	74092141	74095100	transcript/190733	60	-	74092141	74095100	255,0,0	1	2959	0	None	L1MA7:L1:LINE	TE-exon
chr3	74132573	74133682	transcript/572343	60	+	74132573	74133682	255,0,0	1	1109	0	None	L1MA2:L1:LINE	TE-exon
chr3	74175834	74179130	transcript/156239	60	+	74175834	74179130	255,0,0	1	3296	0	None	AluSx:Alu:SINE,MIRc:MIR:SINE,Tigger19a:TcMar-Tigger:DNA	TE-exon
chr3	74175940	74179130	transcript/171161	60	+	74175940	74179130	255,0,0	1	3190	0	None	AluSx:Alu:SINE,MIRc:MIR:SINE,Tigger19a:TcMar-Tigger:DNA	TE-exon
chr3	74176973	74179130	transcript/386694	60	+	74176973	74179130	255,0,0	1	2157	0	None	AluSx:Alu:SINE	TE-exon
chr3	7426183	7429828	transcript/100522	60	-	7426183	7429828	255,0,0	1	3645	0	None	AluSp:Alu:SINE,L1ME4c:L1:LINE,MIR:MIR:SINE,MIRb:MIR:SINE,MIRc:MIR:SINE	TE-exon
chr3	74290915	74292832	transcript/415853	60	-	74290915	74292832	255,0,0	1	1917	0	None	AluY:Alu:SINE,L1PA5:L1:LINE,MIRb:MIR:SINE,MamGypLTR1a:Gypsy:LTR	TE-TSS,TE-exon
chr3	74355472	74356993	transcript/498410	60	-	74355472	74356993	255,0,0	1	1521	0	None	AluSz6:Alu:SINE,AluY:Alu:SINE	TE-exon
chr3	74372476	74374754	transcript/351651	60	+	74372476	74374754	255,0,0	1	2278	0	None	L1ME3B:L1:LINE,LTR16B1:ERVL:LTR,MIR3:MIR:SINE	TE-exon
chr3	74391581	74392996	transcript/523041	60	-	74391581	74392996	255,0,0	1	1415	0	None	AluSx3:Alu:SINE,AluSz:Alu:SINE,L1ME5:L1:LINE,L2b:L2:LINE	TE-exon
chr3	74407285	74408400	transcript/571393	60	-	74407285	74408400	255,0,0	1	1115	0	None	AluSp:Alu:SINE	TE-exon
chr3	74418976	74419985	transcript/576967	60	-	74418976	74419985	255,0,0	1	1009	0	None	AluSx:Alu:SINE,OldhAT1:hAT-Ac:DNA	TE-exon
chr3	74475392	74477840	transcript/296836	60	+	74475392	74477840	255,0,0	1	2448	0	None	L1MA2:L1:LINE,L1MEd:L1:LINE,Tigger17a:TcMar-Tigger:DNA	TE-exon
chr3	74521593	74522776	transcript/559365	60	+	74521593	74522776	255,0,0	1	1183	0	None	Chap1_Mam:hAT-Charlie:DNA	TE-exon
chr3	74539406	74541447	transcript/386078	60	+	74539406	74541447	255,0,0	1	2041	0	None	L1ME3E:L1:LINE	TE-exon
chr3	74560092	74560434	transcript/606434	60	+	74560092	74560434	255,0,0	1	342	0	None	MIR:MIR:SINE	TE-exon
chr3	7456461	7458446	transcript/403357	60	-	7456461	7458446	255,0,0	1	1985	0	None	MIR3:MIR:SINE,MIR:MIR:SINE,UCON71_Crp:UCON71_Crp:Unknown	TE-exon
chr3	74567340	74569011	transcript/474294	60	-	74567340	74569011	255,0,0	1	1671	0	None	AluJb:Alu:SINE,L2c:L2:LINE	TE-ApA,TE-exon
chr3	7457041	7460099	transcript/186884	60	+	7457041	7460099	255,0,0	1	3058	0	None	MLT1G1:ERVL-MaLR:LTR	TE-exon
chr3	7457873	7460091	transcript/353167	60	+	7457873	7460091	255,0,0	1	2218	0	None	MLT1G1:ERVL-MaLR:LTR	TE-exon
chr3	74620118	74621326	transcript/567067	60	+	74620118	74621326	255,0,0	1	1208	0	None	AluJb:Alu:SINE	TE-exon
chr3	74677613	74680478	transcript/227185	60	+	74677613	74680478	255,0,0	1	2865	0	None	L1MB3:L1:LINE,L1MEf:L1:LINE,LTR45C:ERV1:LTR,MLT1B:ERVL-MaLR:LTR,MSTD:ERVL-MaLR:LTR	TE-exon
chr3	74729469	74730968	transcript/508789	60	-	74729469	74730968	255,0,0	1	1499	0	None	AluJb:Alu:SINE,AluSx1:Alu:SINE	TE-exon
chr3	74872833	74875417	transcript/277155	60	-	74872833	74875417	255,0,0	1	2584	0	None	HERV17-int:ERV1:LTR,LTR17:ERV1:LTR,X6A_LINE:CR1:LINE	TE-ApA,TE-exon
chr3	74889321	74890353	transcript/583895	60	-	74889321	74890353	255,0,0	1	1032	0	None	L1MD2:L1:LINE	TE-exon
chr3	74896759	74898605	transcript/444297	60	+	74896759	74898605	255,0,0	1	1846	0	None	MLT1B:ERVL-MaLR:LTR	TE-exon
chr3	74951739	74953111	transcript/533859	60	+	74951739	74953111	255,0,0	1	1372	0	None	AluYk4:Alu:SINE,L1MC:L1:LINE	TE-exon
chr3	74985701	74986934	transcript/547860	60	+	74985701	74986934	255,0,0	1	1233	0	None	L1MD3:L1:LINE	TE-exon
chr3	75074397	75078885	transcript/50283	60	+	75074397	75078885	255,0,0	1	4488	0	None	LTR40a:ERVL:LTR	TE-exon
chr3	75078037	75078885	transcript/595125	60	+	75078037	75078885	255,0,0	1	848	0	None	LTR40a:ERVL:LTR	TE-exon
chr3	75137185	75138732	transcript/503269	60	+	75137185	75138732	255,0,0	1	1547	0	None	HERVE-int:ERV1:LTR	TE-TSS
chr3	7514201	7515211	transcript/578141	60	+	7514201	7515211	255,0,0	1	1010	0	None	MIRb:MIR:SINE	TE-ApA,TE-exon
chr3	7514974	7516476	transcript/512586	60	+	7514974	7516476	255,0,0	1	1502	0	None	AluJb:Alu:SINE,AluY:Alu:SINE,MIRb:MIR:SINE	TE-TSS,TE-exon
chr3	75166323	75168065	transcript/457335	60	+	75166323	75168065	255,0,0	1	1742	0	None	AluJr4:Alu:SINE	TE-exon
chr3	75166323	75168312	transcript/405343	60	+	75166323	75168312	255,0,0	1	1989	0	None	AluJr4:Alu:SINE	TE-exon
chr3	75203808	75205010	transcript/563879	60	-	75203808	75205010	255,0,0	1	1202	0	None	L1MA7:L1:LINE,L1MD:L1:LINE	TE-TSS,TE-exon
chr3	75209267	75340559	transcript/349305	60	+	75209267	75340559	255,0,0	3	88,91,2021	0,72896,129271	ENSG00000300993	AluJb:Alu:SINE,L1ME1:L1:LINE,MER61C:ERV1:LTR	TE-exon
chr3	75253323	75255695	transcript/329918	60	-	75253323	75255695	255,0,0	1	2372	0	None	AluJo:Alu:SINE,AluSq2:Alu:SINE,AluSz:Alu:SINE,L1MCb:L1:LINE,LTR9D:ERV1:LTR	TE-exon
chr3	75254412	75256071	transcript/481714	60	-	75254412	75256071	255,0,0	1	1659	0	None	AluJo:Alu:SINE,L1MCa:L1:LINE,L1MCb:L1:LINE,LTR9D:ERV1:LTR	TE-ApA,TE-exon
chr3	75287238	75291364	transcript/53623	60	+	75287238	75291364	255,0,0	2	22861772	0,2354	None	L1MB3:L1:LINE,L1MC5a:L1:LINE,LTR88a:Gypsy:LTR,SVA_D:SVA:Retroposon	TE-exon
chr3	7531356	7532792	transcript/529226	60	+	7531356	7532792	255,0,0	1	1436	0	None	L1PA7:L1:LINE	TE-exon
chr3	75325435	75329694	transcript/50326	60	+	75325435	75329694	255,0,0	1	4259	0	None	AluJo:Alu:SINE,MIR:MIR:SINE	TE-exon
chr3	75414274	75418652	transcript/7742	60	-	75414274	75418652	255,0,0	1	4378	0	None	AluSx1:Alu:SINE,MIRb:MIR:SINE	TE-exon
chr3	75423816	75425212	transcript/522566	60	-	75423816	75425212	255,0,0	1	1396	0	None	AluJb:Alu:SINE,AluSx:Alu:SINE,FLAM_C:Alu:SINE,MER30:hAT-Charlie:DNA	TE-exon
chr3	75506082	75508870	transcript/235264	60	-	75506082	75508870	255,0,0	1	2788	0	None	AluSx1:Alu:SINE,AluSz:Alu:SINE,HERVS71-int:ERV1:LTR,L3:CR1:LINE,LTR6B:ERV1:LTR,MER58A:hAT-Charlie:DNA	TE-exon
chr3	75508128	75509954	transcript/442373	51	+	75508128	75509954	255,0,0	1	1826	0	None	AluJr:Alu:SINE,L2b:L2:LINE,MSTA:ERVL-MaLR:LTR	TE-exon
chr3	75522081	75523196	transcript/572040	60	-	75522081	75523196	255,0,0	1	1115	0	None	AluSc8:Alu:SINE	TE-exon
chr3	75560233	75561564	transcript/530234	60	-	75560233	75561564	255,0,0	1	1331	0	None	AluSc:Alu:SINE,AluSz:Alu:SINE,L2c:L2:LINE	TE-exon
chr3	75571632	75573392	transcript/453213	60	+	75571632	75573392	255,0,0	1	1760	0	None	AluJo:Alu:SINE,L1MA8:L1:LINE	TE-exon
chr3	75596306	75597744	transcript/517557	60	+	75596306	75597744	255,0,0	1	1438	0	None	AluSp:Alu:SINE	TE-exon
chr3	75673578	75684649	transcript/48926	0	-	75673578	75684649	255,0,0	2	10033432	0,7639	None	L1M1:L1:LINE,L1PREC2:L1:LINE	TE-exon
chr3	75680295	75681246	transcript/589913	60	-	75680295	75681246	255,0,0	1	951	0	None	L1PB1:L1:LINE,L1PREC2:L1:LINE	TE-exon
chr3	75680297	75681806	transcript/512428	33	-	75680297	75681806	255,0,0	1	1509	0	None	L1PB1:L1:LINE,L1PREC2:L1:LINE	TE-exon
chr3	75687071	75690962	transcript/88556	43	+	75687071	75690962	255,0,0	2	27431038	0,2853	LINC00960	L1PA16:L1:LINE,L2b:L2:LINE,L2c:L2:LINE,LTR6A:ERV1:LTR	TE-exon
chr3	75690296	75692515	transcript/341740	50	-	75690296	75692515	255,0,0	1	2219	0	None	AluY:Alu:SINE,L1M:L1:LINE	TE-exon
chr3	75690548	75692782	transcript/333679	60	-	75690548	75692782	255,0,0	1	2234	0	None	AluY:Alu:SINE,L1M:L1:LINE	TE-exon
chr3	75690575	75693187	transcript/251152	0	-	75690575	75693187	255,0,0	1	2612	0	None	AluY:Alu:SINE,L1M:L1:LINE	TE-exon
chr3	75690619	75691859	transcript/545465	58	+	75690619	75691859	255,0,0	1	1240	0	None	L1MA2:L1:LINE,L1PA16:L1:LINE	TE-exon
chr3	75695512	75698147	transcript/290247	57	+	75695512	75698147	255,0,0	1	2635	0	None	AluSx1:Alu:SINE,L1MA2:L1:LINE,MSTA-int:ERVL-MaLR:LTR,MSTA:ERVL-MaLR:LTR	TE-exon
chr3	75695969	75698148	transcript/385298	52	+	75695969	75698148	255,0,0	1	2179	0	None	AluSx1:Alu:SINE,L1MA2:L1:LINE,MSTA-int:ERVL-MaLR:LTR,MSTA:ERVL-MaLR:LTR	TE-exon
chr3	75717072	75719284	transcript/344598	60	+	75717072	75719284	255,0,0	1	2212	0	None	AluJb:Alu:SINE	TE-exon
chr3	7574177	7575749	transcript/494094	60	-	7574177	7575749	255,0,0	1	1572	0	None	AluSg7:Alu:SINE,MLT1L:ERVL-MaLR:LTR	TE-exon
chr3	75790564	75791940	transcript/535282	0	-	75790564	75791940	255,0,0	1	1376	0	None	AluY:Alu:SINE	TE-exon
chr3	75813710	75814852	transcript/563468	60	-	75813710	75814852	255,0,0	1	1142	0	None	L1PB1:L1:LINE	TE-exon
chr3	75924705	75928101	transcript/144231	60	-	75924705	75928101	255,0,0	1	3396	0	None	AluY:Alu:SINE,L1PA13:L1:LINE,MIRc:MIR:SINE	TE-exon
chr3	76049424	76050981	transcript/489255	60	-	76049424	76050981	255,0,0	1	1557	0	None	AluJb:Alu:SINE	TE-exon
chr3	76170395	76171318	transcript/589613	60	+	76170395	76171318	255,0,0	1	923	0	None	L1MEf:L1:LINE,MIR:MIR:SINE	TE-ApA,TE-exon
chr3	76185951	76186951	transcript/578361	60	-	76185951	76186951	255,0,0	1	1000	0	None	AluJb:Alu:SINE	TE-exon
chr3	76294938	76297352	transcript/302658	60	-	76294938	76297352	255,0,0	1	2414	0	None	L2c:L2:LINE,MIR3:MIR:SINE	TE-exon
chr3	76306918	76308376	transcript/516441	60	+	76306918	76308376	255,0,0	1	1458	0	None	AluSg4:Alu:SINE,L2c:L2:LINE,MIR:MIR:SINE,MIRb:MIR:SINE	TE-exon
chr3	7647561	7649816	transcript/354329	60	+	7647561	7649816	255,0,0	1	2255	0	None	AluSx1:Alu:SINE	TE-exon
chr3	7649087	7652011	transcript/213920	60	-	7649087	7652011	255,0,0	1	2924	0	None	AluSx:Alu:SINE,AluY:Alu:SINE	TE-exon
chr3	7653204	7654699	transcript/507284	60	-	7653204	7654699	255,0,0	1	1495	0	None	MIRc:MIR:SINE	TE-exon
chr3	76642371	76644506	transcript/384091	60	-	76642371	76644506	255,0,0	1	2135	0	None	AluSx:Alu:SINE	TE-exon
chr3	76655983	76657424	transcript/526211	60	+	76655983	76657424	255,0,0	1	1441	0	None	AluY:Alu:SINE	TE-exon
chr3	76682239	76683463	transcript/553696	60	+	76682239	76683463	255,0,0	1	1224	0	None	L1MC1:L1:LINE	TE-exon
chr3	76685898	76686794	transcript/592317	60	+	76685898	76686794	255,0,0	1	896	0	None	FLAM_A:Alu:SINE	TE-exon
chr3	76704012	76705683	transcript/467250	60	-	76704012	76705683	255,0,0	1	1671	0	None	AmnSINE1:5S-Deu-L2:SINE,L2:L2:LINE,MER58A:hAT-Charlie:DNA,Tigger6a:TcMar-Tigger:DNA	TE-exon
chr3	76710137	76711878	transcript/458737	60	-	76710137	76711878	255,0,0	1	1741	0	None	AluSc:Alu:SINE,MSTA:ERVL-MaLR:LTR	TE-exon
chr3	76733548	76735759	transcript/360168	60	+	76733548	76735759	255,0,0	1	2211	0	None	AluJb:Alu:SINE,L1PA16:L1:LINE	TE-exon
chr3	76733548	76735759	transcript/362134	60	+	76733548	76735759	255,0,0	1	2211	0	None	AluJb:Alu:SINE,L1PA16:L1:LINE	TE-exon
chr3	76736696	76738133	transcript/522831	60	+	76736696	76738133	255,0,0	1	1437	0	None	AluJb:Alu:SINE	TE-exon
chr3	76772536	76774515	transcript/416545	60	-	76772536	76774515	255,0,0	1	1979	0	None	MIR3:MIR:SINE	TE-exon
chr3	76827866	76828247	transcript/569859	60	+	76827866	76828247	255,0,0	1	381	0	None	MIRb:MIR:SINE	TE-exon
chr3	76926092	76928430	transcript/335908	60	-	76926092	76928430	255,0,0	1	2338	0	None	L1M5:L1:LINE	TE-exon
chr3	76939999	76941567	transcript/504259	60	-	76939999	76941567	255,0,0	1	1568	0	None	AluY:Alu:SINE	TE-exon
chr3	76953733	76955888	transcript/362793	60	+	76953733	76955888	255,0,0	1	2155	0	None	AluSx1:Alu:SINE	TE-ApA,TE-exon
chr3	77039456	77342326	transcript/116408	60	+	77039456	77342326	255,0,0	4	1390,235,7,1160	0,58557,104483,301710	ROBO2	MER58B:hAT-Charlie:DNA	TE-exon
chr3	77039979	77342327	transcript/183477	60	+	77039979	77342327	255,0,0	4	867,144,7,1161	0,58034,103960,301187	ROBO2	MER58B:hAT-Charlie:DNA	TE-exon
chr3	77040132	77342327	transcript/207292	60	+	77040132	77342327	255,0,0	4	714,305,7,1161	0,57881,103807,301034	ROBO2	MER58B:hAT-Charlie:DNA	TE-exon
chr3	77040143	77132340	transcript/85246	60	+	77040143	77132340	255,0,0	3	7033272841	0,57870,89356	ROBO2	L2a:L2:LINE	TE-exon
chr3	77048340	77050845	transcript/304638	60	+	77048340	77050845	255,0,0	1	2505	0	None	AluJb:Alu:SINE	TE-exon
chr3	77048525	77050845	transcript/351101	60	+	77048525	77050845	255,0,0	1	2320	0	None	AluJb:Alu:SINE	TE-exon
chr3	77048856	77050844	transcript/426253	60	+	77048856	77050844	255,0,0	1	1988	0	None	AluJb:Alu:SINE	TE-exon
chr3	77049331	77050845	transcript/521183	60	+	77049331	77050845	255,0,0	1	1514	0	None	AluJb:Alu:SINE	TE-exon
chr3	77052333	77056902	transcript/36834	60	+	77052333	77056902	255,0,0	1	4569	0	None	CR1-16_AMi:CR1:LINE	TE-exon
chr3	77064378	77065605	transcript/558039	60	-	77064378	77065605	255,0,0	1	1227	0	None	AluSz6:Alu:SINE	TE-exon
chr3	77096465	77098565	transcript/370352	60	-	77096465	77098565	255,0,0	1	2100	0	None	AluSq2:Alu:SINE	TE-exon
chr3	77099239	77102849	transcript/92358	60	+	77099239	77102849	255,0,0	1	3610	0	None	AluSx1:Alu:SINE	TE-exon
chr3	77099325	77104910	transcript/11662	60	+	77099325	77104910	255,0,0	1	5585	0	None	AluSx1:Alu:SINE	TE-exon
chr3	77099518	77102849	transcript/155139	60	+	77099518	77102849	255,0,0	1	3331	0	None	AluSx1:Alu:SINE	TE-exon
chr3	77100844	77102849	transcript/396009	60	+	77100844	77102849	255,0,0	1	2005	0	None	AluSx1:Alu:SINE	TE-exon
chr3	77101348	77104910	transcript/115475	60	+	77101348	77104910	255,0,0	1	3562	0	None	AluSx1:Alu:SINE	TE-exon
chr3	77105897	77107493	transcript/495778	60	+	77105897	77107493	255,0,0	1	1596	0	None	MER2:TcMar-Tigger:DNA	TE-exon
chr3	77106930	77109074	transcript/316004	60	+	77106930	77109074	255,0,0	1	2144	0	None	MER2:TcMar-Tigger:DNA	TE-exon
chr3	77119657	77122673	transcript/213624	60	+	77119657	77122673	255,0,0	1	3016	0	None	MIRc:MIR:SINE	TE-exon
chr3	77125722	77129123	transcript/144649	60	+	77125722	77129123	255,0,0	1	3401	0	None	MIRc:MIR:SINE,Tigger7:TcMar-Tigger:DNA	TE-exon
chr3	77126806	77127885	transcript/575050	60	-	77126806	77127885	255,0,0	1	1079	0	None	AluY:Alu:SINE	TE-exon
chr3	77127105	77130404	transcript/154388	60	+	77127105	77130404	255,0,0	1	3299	0	None	MIRc:MIR:SINE,Tigger7:TcMar-Tigger:DNA	TE-exon
chr3	7713152	7716708	transcript/114314	60	-	7713152	7716708	255,0,0	1	3556	0	None	AluSx1:Alu:SINE,MIR:MIR:SINE,MLT1C:ERVL-MaLR:LTR	TE-exon
chr3	77151308	77155008	transcript/105388	60	+	77151308	77155008	255,0,0	1	3700	0	None	L1PA16:L1:LINE,MER5A1:hAT-Charlie:DNA	TE-exon
chr3	77160177	77163817	transcript/108912	60	+	77160177	77163817	255,0,0	1	3640	0	None	L2a:L2:LINE	TE-ApA,TE-exon
chr3	77163763	77166263	transcript/341535	60	+	77163763	77166263	255,0,0	2	9941379	0,1121	None	AluSz6:Alu:SINE,L1MD1:L1:LINE,L2a:L2:LINE,SVA_F:SVA:Retroposon	TE-exon
chr3	77173097	77174244	transcript/573361	60	+	77173097	77174244	255,0,0	1	1147	0	None	MIRc:MIR:SINE	TE-exon
chr3	77184377	77187053	transcript/247607	60	+	77184377	77187053	255,0,0	1	2676	0	None	L1PB1:L1:LINE	TE-exon
chr3	77192671	77193707	transcript/580242	60	-	77192671	77193707	255,0,0	1	1036	0	None	AluJr:Alu:SINE,AluSz6:Alu:SINE	TE-exon
chr3	77206781	77209405	transcript/264856	60	-	77206781	77209405	255,0,0	1	2624	0	None	L2:L2:LINE,MER133B:DNA:DNA?	TE-exon
chr3	7722464	7725148	transcript/237361	60	-	7722464	7725148	255,0,0	1	2684	0	None	AluJo:Alu:SINE,AluJr:Alu:SINE,AluSz:Alu:SINE,L1MC5a:L1:LINE,L2a:L2:LINE	TE-exon
chr3	77226539	77228733	transcript/373218	60	+	77226539	77228733	255,0,0	1	2194	0	None	L1PA7:L1:LINE	TE-exon
chr3	77228748	77231359	transcript/278984	60	+	77228748	77231359	255,0,0	1	2611	0	None	AluSx1:Alu:SINE,L1PA7:L1:LINE	TE-exon
chr3	77229036	77231363	transcript/341723	60	+	77229036	77231363	255,0,0	1	2327	0	None	AluSx1:Alu:SINE	TE-exon
chr3	77229708	77231363	transcript/494109	60	+	77229708	77231363	255,0,0	1	1655	0	None	AluSx1:Alu:SINE	TE-exon
chr3	77230126	77233855	transcript/110240	60	+	77230126	77233855	255,0,0	1	3729	0	None	AluSx1:Alu:SINE	TE-exon
chr3	77231306	77232500	transcript/566052	60	+	77231306	77232500	255,0,0	1	1194	0	None	AluSx1:Alu:SINE	TE-exon
chr3	77232168	77235582	transcript/146131	60	+	77232168	77235582	255,0,0	1	3414	0	None	MIR3:MIR:SINE	TE-exon
chr3	77241591	77244878	transcript/146862	60	+	77241591	77244878	255,0,0	1	3287	0	None	AluSx3:Alu:SINE,MIRb:MIR:SINE	TE-exon
chr3	77241699	77244877	transcript/168418	60	+	77241699	77244877	255,0,0	1	3178	0	None	AluSx3:Alu:SINE,MIRb:MIR:SINE	TE-exon
chr3	77242259	77244877	transcript/258111	60	+	77242259	77244877	255,0,0	1	2618	0	None	AluSx3:Alu:SINE,MIRb:MIR:SINE	TE-exon
chr3	77242661	77244877	transcript/353406	60	+	77242661	77244877	255,0,0	1	2216	0	None	AluSx3:Alu:SINE,MIRb:MIR:SINE	TE-exon
chr3	77243814	77244877	transcript/574088	60	+	77243814	77244877	255,0,0	1	1063	0	None	AluSx3:Alu:SINE,MIRb:MIR:SINE	TE-exon
chr3	77248795	77249802	transcript/584495	60	-	77248795	77249802	255,0,0	1	1007	0	None	AluSx:Alu:SINE	TE-exon
chr3	77248795	77250520	transcript/477158	60	-	77248795	77250520	255,0,0	1	1725	0	None	AluSx:Alu:SINE	TE-exon
chr3	77249784	77252807	transcript/186527	60	+	77249784	77252807	255,0,0	1	3023	0	None	AluY:Alu:SINE,MIRb:MIR:SINE,THE1B:ERVL-MaLR:LTR	TE-exon
chr3	77250707	77252807	transcript/386460	60	+	77250707	77252807	255,0,0	1	2100	0	None	AluY:Alu:SINE,THE1B:ERVL-MaLR:LTR	TE-exon
chr3	77251411	77252807	transcript/523010	60	+	77251411	77252807	255,0,0	1	1396	0	None	AluY:Alu:SINE,THE1B:ERVL-MaLR:LTR	TE-exon
chr3	77254142	77258622	transcript/44381	60	+	77254142	77258622	255,0,0	1	4480	0	None	AluJr:Alu:SINE,AluSz6:Alu:SINE,MER127:TcMar-Tigger:DNA	TE-exon
chr3	77254721	77258622	transcript/83726	60	+	77254721	77258622	255,0,0	1	3901	0	None	AluSz6:Alu:SINE,MER127:TcMar-Tigger:DNA	TE-exon
chr3	77254930	77258622	transcript/103455	60	+	77254930	77258622	255,0,0	1	3692	0	None	AluSz6:Alu:SINE,MER127:TcMar-Tigger:DNA	TE-exon
chr3	77255069	77258621	transcript/118100	60	+	77255069	77258621	255,0,0	1	3552	0	None	AluSz6:Alu:SINE,MER127:TcMar-Tigger:DNA	TE-exon
chr3	77255427	77258622	transcript/163207	60	+	77255427	77258622	255,0,0	1	3195	0	None	AluSz6:Alu:SINE,MER127:TcMar-Tigger:DNA	TE-exon
chr3	77255450	77258621	transcript/175841	60	+	77255450	77258621	255,0,0	1	3171	0	None	AluSz6:Alu:SINE,MER127:TcMar-Tigger:DNA	TE-exon
chr3	77255610	77258621	transcript/190992	60	+	77255610	77258621	255,0,0	1	3011	0	None	AluSz6:Alu:SINE,MER127:TcMar-Tigger:DNA	TE-exon
chr3	77255738	77258622	transcript/213357	60	+	77255738	77258622	255,0,0	1	2884	0	None	AluSz6:Alu:SINE,MER127:TcMar-Tigger:DNA	TE-exon
chr3	77256204	77258621	transcript/308247	60	+	77256204	77258621	255,0,0	1	2417	0	None	AluSz6:Alu:SINE,MER127:TcMar-Tigger:DNA	TE-exon
chr3	77256407	77258622	transcript/356013	60	+	77256407	77258622	255,0,0	1	2215	0	None	AluSz6:Alu:SINE,MER127:TcMar-Tigger:DNA	TE-exon
chr3	77257248	77258622	transcript/532050	60	+	77257248	77258622	255,0,0	1	1374	0	None	AluSz6:Alu:SINE	TE-exon
chr3	77257411	77258618	transcript/558480	60	+	77257411	77258618	255,0,0	1	1207	0	None	AluSz6:Alu:SINE	TE-exon
chr3	77257620	77258621	transcript/586980	60	+	77257620	77258621	255,0,0	1	1001	0	None	AluSz6:Alu:SINE	TE-exon
chr3	77261785	77263556	transcript/450443	60	-	77261785	77263556	255,0,0	1	1771	0	None	AluJr:Alu:SINE,L1PA13:L1:LINE,MIR:MIR:SINE	TE-exon
chr3	77267186	77270944	transcript/95298	60	+	77267186	77270944	255,0,0	1	3758	0	None	AluSg:Alu:SINE	TE-exon
chr3	77270929	77275281	transcript/53670	60	+	77270929	77275281	255,0,0	1	4352	0	None	AluSg:Alu:SINE,L1ME1:L1:LINE,L1PA16:L1:LINE	TE-exon
chr3	77271589	77276203	transcript/39972	60	+	77271589	77276203	255,0,0	1	4614	0	None	L1ME1:L1:LINE,L1PA16:L1:LINE	TE-exon
chr3	77273815	77276203	transcript/332017	60	+	77273815	77276203	255,0,0	1	2388	0	None	L1ME1:L1:LINE	TE-exon
chr3	77296992	77298457	transcript/521698	60	-	77296992	77298457	255,0,0	1	1465	0	None	MIR3:MIR:SINE	TE-exon
chr3	77305779	77307956	transcript/377126	60	+	77305779	77307956	255,0,0	1	2177	0	None	AluSx1:Alu:SINE,AluSx3:Alu:SINE	TE-exon
chr3	77305988	77307956	transcript/425166	60	+	77305988	77307956	255,0,0	1	1968	0	None	AluSx1:Alu:SINE,AluSx3:Alu:SINE	TE-exon
chr3	77314006	77316031	transcript/413777	60	+	77314006	77316031	255,0,0	1	2025	0	None	MIRc:MIR:SINE	TE-exon
chr3	77318150	77320684	transcript/282167	60	+	77318150	77320684	255,0,0	1	2534	0	None	MIRb:MIR:SINE	TE-exon
chr3	77318429	77320684	transcript/346263	60	+	77318429	77320684	255,0,0	1	2255	0	None	MIRb:MIR:SINE	TE-exon
chr3	77318665	77321520	transcript/224947	60	+	77318665	77321520	255,0,0	1	2855	0	None	AluJo:Alu:SINE,MIRb:MIR:SINE	TE-exon
chr3	77319521	77321562	transcript/79565	60	+	77319521	77321562	255,0,0	1	2041	0	None	AluJo:Alu:SINE	TE-ApA,TE-exon
chr3	77319542	77321520	transcript/79565	60	+	77319542	77321520	255,0,0	1	1978	0	None	AluJo:Alu:SINE	TE-exon
chr3	77323942	77325063	transcript/563451	60	+	77323942	77325063	255,0,0	1	1121	0	None	AluY:Alu:SINE,MER121:hAT:DNA,MamRTE1:RTE-BovB:LINE	TE-exon
chr3	77324285	77328062	transcript/91857	60	+	77324285	77328062	255,0,0	1	3777	0	None	AluSx:Alu:SINE,AluY:Alu:SINE,MamRTE1:RTE-BovB:LINE	TE-exon
chr3	77325400	77328062	transcript/257826	60	+	77325400	77328062	255,0,0	1	2662	0	None	AluSx:Alu:SINE	TE-exon
chr3	77326445	77328062	transcript/488974	60	+	77326445	77328062	255,0,0	1	1617	0	None	AluSx:Alu:SINE	TE-exon
chr3	77340431	77341921	transcript/447163	60	+	77340431	77341921	255,0,0	1	1490	0	None	MER58B:hAT-Charlie:DNA	TE-exon
chr3	77340431	77341923	transcript/390443	60	+	77340431	77341923	255,0,0	1	1492	0	None	MER58B:hAT-Charlie:DNA	TE-exon
chr3	77340729	77341830	transcript/568277	60	+	77340729	77341830	255,0,0	1	1101	0	None	MER58B:hAT-Charlie:DNA	TE-exon
chr3	77340865	77341919	transcript/576642	60	+	77340865	77341919	255,0,0	1	1054	0	None	MER58B:hAT-Charlie:DNA	TE-exon
chr3	77342277	77346371	transcript/30201	60	+	77342277	77346371	255,0,0	1	4094	0	None	L1MC5a:L1:LINE,MLT1A0:ERVL-MaLR:LTR	TE-exon
chr3	77343501	77346841	transcript/143862	60	+	77343501	77346841	255,0,0	1	3340	0	None	L1MC5a:L1:LINE,MLT1A0:ERVL-MaLR:LTR	TE-exon
chr3	77350755	77352094	transcript/534647	60	+	77350755	77352094	255,0,0	1	1339	0	None	L1PA4:L1:LINE	TE-exon
chr3	77353293	77355924	transcript/149488	60	+	77353293	77355924	255,0,0	2	1734840	0,1791	None	L1ME3G:L1:LINE,L4_A_Mam:RTE-X:LINE,MER5B:hAT-Charlie:DNA	TE-exon
chr3	77354657	77355924	transcript/549438	60	+	77354657	77355924	255,0,0	1	1267	0	None	L1ME3G:L1:LINE,MER5B:hAT-Charlie:DNA	TE-exon
chr3	77354874	77355924	transcript/538146	60	+	77354874	77355924	255,0,0	1	1050	0	None	L1ME3G:L1:LINE	TE-exon
chr3	77360778	77365150	transcript/50889	60	+	77360778	77365150	255,0,0	1	4372	0	None	AluSx:Alu:SINE,MIRb:MIR:SINE	TE-exon
chr3	77362036	77365146	transcript/174716	60	+	77362036	77365146	255,0,0	1	3110	0	None	AluSx:Alu:SINE,MIRb:MIR:SINE	TE-exon
chr3	77363020	77365149	transcript/367640	60	+	77363020	77365149	255,0,0	1	2129	0	None	AluSx:Alu:SINE,MIRb:MIR:SINE	TE-exon
chr3	77363507	77365150	transcript/476145	60	+	77363507	77365150	255,0,0	1	1643	0	None	AluSx:Alu:SINE,MIRb:MIR:SINE	TE-exon
chr3	77363720	77365151	transcript/177260	60	+	77363720	77365151	255,0,0	1	1431	0	None	AluSx:Alu:SINE,MIRb:MIR:SINE	TE-exon
chr3	77382446	77384954	transcript/305393	60	+	77382446	77384954	255,0,0	1	2508	0	None	MIR:MIR:SINE	TE-exon
chr3	77384750	77387338	transcript/281012	60	+	77384750	77387338	255,0,0	1	2588	0	None	FLAM_C:Alu:SINE	TE-exon
chr3	77384984	77387338	transcript/331939	60	+	77384984	77387338	255,0,0	1	2354	0	None	FLAM_C:Alu:SINE	TE-exon
chr3	77385178	77387337	transcript/374834	60	+	77385178	77387337	255,0,0	1	2159	0	None	FLAM_C:Alu:SINE	TE-exon
chr3	77385496	77387338	transcript/443278	60	+	77385496	77387338	255,0,0	1	1842	0	None	FLAM_C:Alu:SINE	TE-exon
chr3	77385755	77387338	transcript/496132	60	+	77385755	77387338	255,0,0	1	1583	0	None	FLAM_C:Alu:SINE	TE-exon
chr3	77398600	77400608	transcript/411842	60	-	77398600	77400608	255,0,0	1	2008	0	None	AluJb:Alu:SINE,MIR:MIR:SINE	TE-exon
chr3	77398836	77402430	transcript/116048	60	+	77398836	77402430	255,0,0	1	3594	0	None	L1PA7:L1:LINE,MER50:ERV1:LTR	TE-exon
chr3	77399945	77402429	transcript/299924	60	+	77399945	77402429	255,0,0	1	2484	0	None	L1PA7:L1:LINE,MER50:ERV1:LTR	TE-exon
chr3	77400268	77402174	transcript/430198	60	+	77400268	77402174	255,0,0	1	1906	0	None	L1PA7:L1:LINE,MER50:ERV1:LTR	TE-exon
chr3	77411587	77412915	transcript/228814	60	+	77411587	77412915	255,0,0	1	1328	0	None	L1ME4b:L1:LINE	TE-exon
chr3	77412557	77416716	transcript/60499	60	+	77412557	77416716	255,0,0	1	4159	0	None	AluJr:Alu:SINE,AluSg4:Alu:SINE	TE-exon
chr3	77413044	77414542	transcript/228814	60	+	77413044	77414542	255,0,0	1	1498	0	None	AluJr:Alu:SINE	TE-exon
chr3	77413610	77416716	transcript/167825	60	+	77413610	77416716	255,0,0	1	3106	0	None	AluSg4:Alu:SINE	TE-exon
chr3	77414174	77416716	transcript/272568	60	+	77414174	77416716	255,0,0	1	2542	0	None	AluSg4:Alu:SINE	TE-exon
chr3	77414347	77416837	transcript/289668	60	+	77414347	77416837	255,0,0	1	2490	0	None	AluSg4:Alu:SINE	TE-exon
chr3	77414994	77416716	transcript/460435	60	+	77414994	77416716	255,0,0	1	1722	0	None	AluSg4:Alu:SINE	TE-exon
chr3	77422101	77425191	transcript/180830	60	+	77422101	77425191	255,0,0	1	3090	0	None	L2b:L2:LINE	TE-exon
chr3	77422387	77426689	transcript/50884	60	+	77422387	77426689	255,0,0	1	4302	0	None	L2b:L2:LINE	TE-exon
chr3	77422871	77425192	transcript/334787	60	+	77422871	77425192	255,0,0	1	2321	0	None	L2b:L2:LINE	TE-exon
chr3	77423475	77425192	transcript/469413	60	+	77423475	77425192	255,0,0	1	1717	0	None	L2b:L2:LINE	TE-exon
chr3	77544173	77546064	transcript/442722	60	+	77544173	77546064	255,0,0	1	1891	0	None	L2c:L2:LINE	TE-exon
chr3	77551039	77554171	transcript/176526	60	+	77551039	77554171	255,0,0	1	3132	0	None	Tigger1:TcMar-Tigger:DNA	TE-exon
chr3	77552052	77555718	transcript/104316	60	+	77552052	77555718	255,0,0	1	3666	0	None	Tigger1:TcMar-Tigger:DNA	TE-exon
chr3	77553297	77555719	transcript/308477	60	+	77553297	77555719	255,0,0	1	2422	0	None	Tigger1:TcMar-Tigger:DNA	TE-exon
chr3	77553863	77555718	transcript/434396	60	+	77553863	77555718	255,0,0	1	1855	0	None	Tigger1:TcMar-Tigger:DNA	TE-exon
chr3	77579620	77583150	transcript/134361	60	+	77579620	77583150	255,0,0	2	3283111	0,3419	ROBO2	AluSx:Alu:SINE	TE-exon
chr3	77581652	77583150	transcript/506817	60	+	77581652	77583150	255,0,0	1	1498	0	None	AluSx:Alu:SINE	TE-exon
chr3	77635346	77636591	transcript/542256	60	+	77635346	77636591	255,0,0	1	1245	0	None	AluSc5:Alu:SINE,Tigger3a:TcMar-Tigger:DNA	TE-exon
chr3	77640129	77640827	transcript/601149	60	-	77640129	77640827	255,0,0	1	698	0	None	AluY:Alu:SINE,L2a:L2:LINE	TE-exon
chr3	77659495	77662057	transcript/288975	60	+	77659495	77662057	255,0,0	1	2562	0	None	Charlie1a:hAT-Charlie:DNA,MLT1-int:ERVL-MaLR:LTR,MLT1B-int:ERVL-MaLR:LTR,MLT1B:ERVL-MaLR:LTR	TE-TSS,TE-exon
chr3	77708575	77710849	transcript/331496	60	-	77708575	77710849	255,0,0	1	2274	0	None	L2c:L2:LINE,MER103C:hAT-Charlie:DNA,MLT1N2:ERVL-MaLR:LTR,MSTD:ERVL-MaLR:LTR	TE-exon
chr3	77708575	77710958	transcript/311221	60	-	77708575	77710958	255,0,0	1	2383	0	None	L2c:L2:LINE,MER103C:hAT-Charlie:DNA,MLT1N2:ERVL-MaLR:LTR,MSTD:ERVL-MaLR:LTR	TE-exon
chr3	77724689	77726257	transcript/495214	60	+	77724689	77726257	255,0,0	1	1568	0	None	AluJb:Alu:SINE	TE-exon
chr3	7772558	7774812	transcript/333466	60	-	7772558	7774812	255,0,0	1	2254	0	None	L1MA9:L1:LINE,L2c:L2:LINE,MIRb:MIR:SINE,MLT1H1:ERVL-MaLR:LTR	TE-exon
chr3	77739212	77742011	transcript/232380	60	-	77739212	77742011	255,0,0	1	2799	0	None	AluSc8:Alu:SINE,MSTA:ERVL-MaLR:LTR	TE-exon
chr3	77921834	77923746	transcript/430181	60	+	77921834	77923746	255,0,0	1	1912	0	None	HUERS-P3-int:ERV1:LTR	TE-exon
chr3	77943795	77945060	transcript/556073	60	+	77943795	77945060	255,0,0	1	1265	0	None	HAL1ME:L1:LINE	TE-ApA,TE-exon
chr3	77962424	77964318	transcript/445464	60	-	77962424	77964318	255,0,0	2	1076763	0,1131	None	AluSx1:Alu:SINE,L1M4:L1:LINE,L1ME1:L1:LINE	TE-exon
chr3	7801135	7804446	transcript/138739	60	+	7801135	7804446	255,0,0	1	3311	0	None	L2a:L2:LINE,L2c:L2:LINE,LTR37A:ERV1:LTR,MER39:ERV1:LTR,MIRb:MIR:SINE	TE-exon
chr3	78019199	78020235	transcript/577253	60	+	78019199	78020235	255,0,0	1	1036	0	None	MLT1F2:ERVL-MaLR:LTR	TE-exon
chr3	78037462	78038595	transcript/569021	60	+	78037462	78038595	255,0,0	1	1133	0	None	MIRb:MIR:SINE,MamTip2:hAT-Tip100:DNA	TE-ApA,TE-exon
chr3	78119976	78122131	transcript/371814	60	+	78119976	78122131	255,0,0	1	2155	0	None	L1MC4:L1:LINE	TE-exon
chr3	78195870	78198498	transcript/260668	60	+	78195870	78198498	255,0,0	1	2628	0	None	L1MA9:L1:LINE,MLT1L:ERVL-MaLR:LTR	TE-exon
chr3	78199969	78200810	transcript/596232	60	+	78199969	78200810	255,0,0	1	841	0	None	L1MA9:L1:LINE,Tigger3a:TcMar-Tigger:DNA	TE-exon
chr3	78229965	78230676	transcript/576609	60	+	78229965	78230676	255,0,0	1	711	0	None	MLT1K:ERVL-MaLR:LTR	TE-exon
chr3	78238942	78240677	transcript/463713	60	+	78238942	78240677	255,0,0	1	1735	0	None	LTR1C1:ERV1:LTR,LTR26:ERV1:LTR	TE-exon
chr3	78241238	78244075	transcript/223765	60	-	78241238	78244075	255,0,0	1	2837	0	None	AluSp:Alu:SINE,L2:L2:LINE,MER53:hAT:DNA	TE-exon
chr3	78241239	78243130	transcript/432543	60	-	78241239	78243130	255,0,0	1	1891	0	None	AluSp:Alu:SINE,L2:L2:LINE,MER53:hAT:DNA	TE-exon
chr3	78241239	78244175	transcript/207901	60	-	78241239	78244175	255,0,0	1	2936	0	None	AluSp:Alu:SINE,L2:L2:LINE,MER53:hAT:DNA	TE-exon
chr3	7826157	7827650	transcript/522997	60	-	7826157	7827650	255,0,0	1	1493	0	None	AluSx3:Alu:SINE	TE-exon
chr3	7830823	7832792	transcript/418199	60	+	7830823	7832792	255,0,0	1	1969	0	None	L1MC4:L1:LINE,L1ME3A:L1:LINE	TE-exon
chr3	78493788	78494697	transcript/589947	60	+	78493788	78494697	255,0,0	1	909	0	None	MIRb:MIR:SINE	TE-exon
chr3	78519825	78521254	transcript/523918	60	+	78519825	78521254	255,0,0	1	1429	0	None	MLT1A0:ERVL-MaLR:LTR	TE-exon
chr3	7853048	7854255	transcript/553459	60	+	7853048	7854255	255,0,0	1	1207	0	None	MIRb:MIR:SINE	TE-exon
chr3	78550625	78552875	transcript/351229	60	-	78550625	78552875	255,0,0	1	2250	0	None	AluY:Alu:SINE	TE-exon
chr3	78551034	78552565	transcript/502116	60	-	78551034	78552565	255,0,0	1	1531	0	None	AluY:Alu:SINE	TE-exon
chr3	78556616	78558007	transcript/528581	60	+	78556616	78558007	255,0,0	1	1391	0	None	AluSx3:Alu:SINE,MIRc:MIR:SINE	TE-exon
chr3	78588839	78591484	transcript/267506	60	-	78588839	78591484	255,0,0	1	2645	0	None	L1MA7:L1:LINE,LTR7:ERV1:LTR	TE-exon
chr3	78593211	78595060	transcript/450094	60	-	78593211	78595060	255,0,0	1	1849	0	None	Kanga1c:TcMar-Tc2:DNA,MLT1A0:ERVL-MaLR:LTR	TE-exon
chr3	78593401	78594408	transcript/584945	60	+	78593401	78594408	255,0,0	1	1007	0	None	LTR16E1:ERVL:LTR	TE-exon
chr3	78642644	78644138	transcript/503234	60	-	78642644	78644138	255,0,0	1	1494	0	None	MER58A:hAT-Charlie:DNA	TE-exon
chr3	78708503	78710117	transcript/495516	60	-	78708503	78710117	255,0,0	1	1614	0	None	AluJr4:Alu:SINE	TE-exon
chr3	78711502	78712853	transcript/541466	60	-	78711502	78712853	255,0,0	1	1351	0	None	AluSq2:Alu:SINE	TE-exon
chr3	78718714	78722975	transcript/56760	60	-	78718714	78722975	255,0,0	1	4261	0	None	L1ME4a:L1:LINE,MIRc:MIR:SINE	TE-exon
chr3	78735557	78738000	transcript/305926	60	-	78735557	78738000	255,0,0	1	2443	0	None	L2b:L2:LINE,MER105:hAT-Charlie:DNA,MIRb:MIR:SINE	TE-exon
chr3	78740488	78742193	transcript/481878	60	-	78740488	78742193	255,0,0	1	1705	0	None	AluSp:Alu:SINE,Penelope1_Vert:Penelope:LINE	TE-exon
chr3	78740488	78742521	transcript/433800	60	-	78740488	78742521	255,0,0	1	2033	0	None	AluSp:Alu:SINE,Penelope1_Vert:Penelope:LINE	TE-exon
chr3	78740488	78742631	transcript/392783	60	-	78740488	78742631	255,0,0	1	2143	0	None	AluSp:Alu:SINE,Penelope1_Vert:Penelope:LINE	TE-exon
chr3	78740488	78743061	transcript/293971	60	-	78740488	78743061	255,0,0	1	2573	0	None	AluSp:Alu:SINE,Penelope1_Vert:Penelope:LINE	TE-exon
chr3	78740488	78743257	transcript/259179	60	-	78740488	78743257	255,0,0	1	2769	0	None	AluSp:Alu:SINE,Penelope1_Vert:Penelope:LINE	TE-exon
chr3	78740488	78743780	transcript/157326	60	-	78740488	78743780	255,0,0	1	3292	0	None	AluSp:Alu:SINE,MLT1I:ERVL-MaLR:LTR,Penelope1_Vert:Penelope:LINE	TE-exon
chr3	78740488	78744944	transcript/46429	60	-	78740488	78744944	255,0,0	1	4456	0	None	AluSp:Alu:SINE,MLT1I:ERVL-MaLR:LTR,Penelope1_Vert:Penelope:LINE	TE-exon
chr3	78763992	78766343	transcript/341210	60	-	78763992	78766343	255,0,0	1	2351	0	None	MIR3:MIR:SINE	TE-exon
chr3	78766905	78770943	transcript/78167	60	-	78766905	78770943	255,0,0	1	4038	0	None	AluSz:Alu:SINE,L1P4:L1:LINE,L1PA2:L1:LINE,L1PBa:L1:LINE	TE-exon
chr3	78767107	78772948	transcript/8769	60	-	78767107	78772948	255,0,0	1	5841	0	None	AluSz:Alu:SINE,L1P4:L1:LINE,L1PA2:L1:LINE,L1PBa:L1:LINE,MER103C:hAT-Charlie:DNA,MIRb:MIR:SINE	TE-exon
chr3	78767824	78769470	transcript/487525	60	-	78767824	78769470	255,0,0	1	1646	0	None	L1PA2:L1:LINE,L1PBa:L1:LINE	TE-exon
chr3	78767861	78770664	transcript/248977	60	-	78767861	78770664	255,0,0	1	2803	0	None	L1P4:L1:LINE,L1PA2:L1:LINE,L1PBa:L1:LINE	TE-exon
chr3	78769645	78772027	transcript/326950	60	-	78769645	78772027	255,0,0	1	2382	0	None	L1P4:L1:LINE,L1PBa:L1:LINE	TE-exon
chr3	78777694	78779651	transcript/422579	60	-	78777694	78779651	255,0,0	1	1957	0	None	L1PA7:L1:LINE	TE-exon
chr3	78782215	78783850	transcript/484835	60	-	78782215	78783850	255,0,0	1	1635	0	None	AluSx1:Alu:SINE,L1PB4:L1:LINE,L2a:L2:LINE,MIR3:MIR:SINE	TE-exon
chr3	78783528	78783889	transcript/224088	60	-	78783528	78783889	255,0,0	1	361	0	None	MIR3:MIR:SINE	TE-exon
chr3	78787957	78789164	transcript/563639	60	-	78787957	78789164	255,0,0	1	1207	0	None	AluY:Alu:SINE,AluYc:Alu:SINE	TE-exon
chr3	78787957	78789575	transcript/499455	60	-	78787957	78789575	255,0,0	1	1618	0	None	AluY:Alu:SINE,AluYc:Alu:SINE	TE-exon
chr3	78787957	78791543	transcript/120268	60	-	78787957	78791543	255,0,0	1	3586	0	None	AluY:Alu:SINE,AluYc:Alu:SINE,L1MA2:L1:LINE,MLT1L:ERVL-MaLR:LTR	TE-exon
chr3	78787958	78789456	transcript/311399	60	-	78787958	78789456	255,0,0	1	1498	0	None	AluY:Alu:SINE,AluYc:Alu:SINE	TE-exon
chr3	78800572	78803143	transcript/283082	60	-	78800572	78803143	255,0,0	1	2571	0	None	AluSx3:Alu:SINE,MIRc:MIR:SINE	TE-ApA,TE-exon
chr3	78802070	78803231	transcript/543291	60	-	78802070	78803231	255,0,0	1	1161	0	None	MIRc:MIR:SINE	TE-exon
chr3	78805976	78807493	transcript/511685	60	-	78805976	78807493	255,0,0	1	1517	0	None	AluJr4:Alu:SINE,AluSz:Alu:SINE,Kanga1d:TcMar-Tc2:DNA	TE-exon
chr3	78819479	78820497	transcript/560328	60	-	78819479	78820497	255,0,0	1	1018	0	None	L1M5:L1:LINE,MIRb:MIR:SINE	TE-TSS,TE-exon
chr3	78819843	78821142	transcript/544911	60	-	78819843	78821142	255,0,0	1	1299	0	None	MIRb:MIR:SINE	TE-exon
chr3	78823206	78824391	transcript/555235	60	-	78823206	78824391	255,0,0	1	1185	0	None	MADE1:TcMar-Mariner:DNA	TE-exon
chr3	78823206	78824893	transcript/471651	60	-	78823206	78824893	255,0,0	1	1687	0	None	MADE1:TcMar-Mariner:DNA	TE-exon
chr3	78823206	78826203	transcript/196951	60	-	78823206	78826203	255,0,0	1	2997	0	None	MADE1:TcMar-Mariner:DNA	TE-exon
chr3	78826810	78828894	transcript/290727	60	-	78826810	78828894	255,0,0	1	2084	0	None	MIR3:MIR:SINE,MLT2D:ERVL:LTR	TE-exon
chr3	78846156	78847944	transcript/459375	60	-	78846156	78847944	255,0,0	1	1788	0	None	MIRc:MIR:SINE	TE-exon
chr3	78846675	78848429	transcript/467219	60	-	78846675	78848429	255,0,0	1	1754	0	None	L2a:L2:LINE,MIRc:MIR:SINE	TE-exon
chr3	78850823	78851792	transcript/584657	60	-	78850823	78851792	255,0,0	1	969	0	None	AluSq2:Alu:SINE	TE-exon
chr3	78850823	78852362	transcript/506770	60	-	78850823	78852362	255,0,0	1	1539	0	None	AluSq2:Alu:SINE	TE-exon
chr3	78850823	78852642	transcript/452558	60	-	78850823	78852642	255,0,0	1	1819	0	None	AluSq2:Alu:SINE,L2:L2:LINE	TE-exon
chr3	78850823	78852864	transcript/405633	60	-	78850823	78852864	255,0,0	1	2041	0	None	AluSq2:Alu:SINE,L2:L2:LINE	TE-TSS,TE-exon
chr3	78854449	78856281	transcript/458923	60	+	78854449	78856281	255,0,0	1	1832	0	None	L1ME4a:L1:LINE,MLT2D:ERVL:LTR,MamRep605:LTR:LTR?	TE-exon
chr3	78861030	78863579	transcript/273769	60	-	78861030	78863579	255,0,0	1	2549	0	None	MIR:MIR:SINE	TE-exon
chr3	78865489	78866945	transcript/509730	60	-	78865489	78866945	255,0,0	1	1456	0	None	AluSc8:Alu:SINE	TE-exon
chr3	78867322	78869989	transcript/277028	60	-	78867322	78869989	255,0,0	1	2667	0	None	AluJb:Alu:SINE	TE-exon
chr3	78872502	78875032	transcript/312513	60	-	78872502	78875032	255,0,0	1	2530	0	None	MIRb:MIR:SINE	TE-exon
chr3	78886283	78890073	transcript/88477	60	-	78886283	78890073	255,0,0	1	3790	0	None	L2c:L2:LINE,LTR85a:Gypsy:LTR	TE-exon
chr3	78890662	78893157	transcript/285302	60	-	78890662	78893157	255,0,0	1	2495	0	None	AluJo:Alu:SINE	TE-exon
chr3	78906076	78909367	transcript/159102	60	-	78906076	78909367	255,0,0	1	3291	0	None	Charlie1:hAT-Charlie:DNA,MER91A:hAT-Tip100:DNA	TE-exon
chr3	78906076	78909838	transcript/104179	60	-	78906076	78909838	255,0,0	1	3762	0	None	Charlie1:hAT-Charlie:DNA,MER91A:hAT-Tip100:DNA	TE-exon
chr3	78906078	78908965	transcript/221908	60	-	78906078	78908965	255,0,0	1	2887	0	None	Charlie1:hAT-Charlie:DNA,MER91A:hAT-Tip100:DNA	TE-exon
chr3	78917115	78918707	transcript/501695	60	-	78917115	78918707	255,0,0	1	1592	0	None	AluSc:Alu:SINE	TE-exon
chr3	78917115	78919619	transcript/296987	60	-	78917115	78919619	255,0,0	1	2504	0	None	AluSc:Alu:SINE	TE-exon
chr3	78917115	78919863	transcript/251926	60	-	78917115	78919863	255,0,0	1	2748	0	None	AluSc:Alu:SINE	TE-exon
chr3	78917860	78922816	transcript/26546	60	-	78917860	78922816	255,0,0	1	4956	0	None	AluJr:Alu:SINE,AluSc:Alu:SINE,AluSx3:Alu:SINE,AluSz:Alu:SINE	TE-exon
chr3	78920651	78924197	transcript/124494	60	-	78920651	78924197	255,0,0	1	3546	0	None	AluJr:Alu:SINE,AluSc:Alu:SINE,AluSz:Alu:SINE,L2a:L2:LINE	TE-exon
chr3	78920652	78921713	transcript/584459	60	-	78920652	78921713	255,0,0	1	1061	0	None	AluJr:Alu:SINE	TE-exon
chr3	78920652	78922438	transcript/459989	60	-	78920652	78922438	255,0,0	1	1786	0	None	AluJr:Alu:SINE,AluSc:Alu:SINE	TE-exon
chr3	78920652	78922590	transcript/428860	60	-	78920652	78922590	255,0,0	1	1938	0	None	AluJr:Alu:SINE,AluSc:Alu:SINE	TE-exon
chr3	78920652	78922894	transcript/357892	60	-	78920652	78922894	255,0,0	1	2242	0	None	AluJr:Alu:SINE,AluSc:Alu:SINE,AluSz:Alu:SINE	TE-exon
chr3	78920859	78924395	transcript/120989	60	-	78920859	78924395	255,0,0	1	3536	0	None	AluJr:Alu:SINE,AluSc:Alu:SINE,AluSz:Alu:SINE,L2a:L2:LINE	TE-exon
chr3	78922623	78923888	transcript/540229	60	-	78922623	78923888	255,0,0	1	1265	0	None	AluSz:Alu:SINE,L2a:L2:LINE	TE-exon
chr3	78922623	78924384	transcript/446061	60	-	78922623	78924384	255,0,0	1	1761	0	None	AluSz:Alu:SINE,L2a:L2:LINE	TE-exon
chr3	78922623	78924519	transcript/419638	60	-	78922623	78924519	255,0,0	1	1896	0	None	AluSz:Alu:SINE,L2a:L2:LINE	TE-exon
chr3	78922623	78924763	transcript/364515	60	-	78922623	78924763	255,0,0	1	2140	0	None	AluSz:Alu:SINE,L2a:L2:LINE	TE-exon
chr3	78922623	78924904	transcript/350656	60	-	78922623	78924904	255,0,0	1	2281	0	None	AluSz:Alu:SINE,L2a:L2:LINE	TE-exon
chr3	78927457	78929258	transcript/453190	60	-	78927457	78929258	255,0,0	1	1801	0	None	MIR:MIR:SINE	TE-exon
chr3	78929519	78932934	transcript/132738	60	-	78929519	78932934	255,0,0	1	3415	0	None	AluSp:Alu:SINE,AluSz:Alu:SINE	TE-ApA,TE-exon
chr3	78931259	78933157	transcript/448974	60	-	78931259	78933157	255,0,0	1	1898	0	None	AluSp:Alu:SINE	TE-exon
chr3	78931259	78933644	transcript/309047	60	-	78931259	78933644	255,0,0	1	2385	0	None	AluSp:Alu:SINE	TE-exon
chr3	78931259	78934244	transcript/195922	60	-	78931259	78934244	255,0,0	1	2985	0	None	AluSp:Alu:SINE,MIRb:MIR:SINE	TE-exon
chr3	78931259	78934390	transcript/174495	60	-	78931259	78934390	255,0,0	1	3131	0	None	AluSp:Alu:SINE,MIRb:MIR:SINE	TE-exon
chr3	78931259	78934528	transcript/165301	60	-	78931259	78934528	255,0,0	1	3269	0	None	AluSp:Alu:SINE,MIRb:MIR:SINE	TE-exon
chr3	78931259	78934883	transcript/114760	60	-	78931259	78934883	255,0,0	1	3624	0	None	AluSp:Alu:SINE,MIRb:MIR:SINE	TE-exon
chr3	78931259	78935012	transcript/94837	60	-	78931259	78935012	255,0,0	1	3753	0	None	AluSp:Alu:SINE,MIRb:MIR:SINE	TE-exon
chr3	78931259	78935238	transcript/75092	60	-	78931259	78935238	255,0,0	1	3979	0	None	AluSp:Alu:SINE,MIRb:MIR:SINE	TE-exon
chr3	78931259	78936055	transcript/29895	60	-	78931259	78936055	255,0,0	1	4796	0	None	AluSp:Alu:SINE,MIRb:MIR:SINE	TE-exon
chr3	78954972	78958674	transcript/111937	60	-	78954972	78958674	255,0,0	1	3702	0	None	L1PA15:L1:LINE,L2a:L2:LINE	TE-exon
chr3	78954977	78956539	transcript/508228	60	-	78954977	78956539	255,0,0	1	1562	0	None	L1PA15:L1:LINE	TE-exon
chr3	78954998	78956539	transcript/509251	60	-	78954998	78956539	255,0,0	1	1541	0	None	L1PA15:L1:LINE	TE-exon
chr3	78964864	78967097	transcript/355010	60	-	78964864	78967097	255,0,0	1	2233	0	None	FLAM_C:Alu:SINE	TE-exon
chr3	78966547	78968327	transcript/469433	60	-	78966547	78968327	255,0,0	1	1780	0	None	AluSz:Alu:SINE	TE-exon
chr3	78968292	78971289	transcript/206252	60	-	78968292	78971289	255,0,0	1	2997	0	None	AluSz:Alu:SINE,MER5B:hAT-Charlie:DNA,MIRb:MIR:SINE,MIRc:MIR:SINE	TE-exon
chr3	78968294	78971080	transcript/242495	60	-	78968294	78971080	255,0,0	1	2786	0	None	AluSz:Alu:SINE,MER5B:hAT-Charlie:DNA,MIRb:MIR:SINE,MIRc:MIR:SINE	TE-exon
chr3	78982645	78985005	transcript/323009	60	-	78982645	78985005	255,0,0	1	2360	0	None	AluJb:Alu:SINE,AluSz:Alu:SINE,MIR:MIR:SINE	TE-exon
chr3	78982931	78989160	transcript/4778	60	-	78982931	78989160	255,0,0	1	6229	0	None	AluJb:Alu:SINE,MER135:DNA:DNA,MER20:hAT-Charlie:DNA,MIR:MIR:SINE	TE-exon
chr3	79001941	79004833	transcript/220300	60	-	79001941	79004833	255,0,0	1	2892	0	None	L2a:L2:LINE,L2c:L2:LINE,MIR3:MIR:SINE,MIR:MIR:SINE,MIRb:MIR:SINE	TE-ApA,TE-exon
chr3	79006005	79007974	transcript/428526	60	-	79006005	79007974	255,0,0	1	1969	0	None	L1MA8:L1:LINE	TE-exon
chr3	79021677	79024005	transcript/318410	60	-	79021677	79024005	255,0,0	1	2328	0	None	AluSx3:Alu:SINE,AluY:Alu:SINE	TE-exon
chr3	79023721	79026461	transcript/229392	60	-	79023721	79026461	255,0,0	1	2740	0	None	AluSx3:Alu:SINE,MIR3:MIR:SINE,MIR:MIR:SINE,MIRb:MIR:SINE	TE-exon
chr3	79023721	79026964	transcript/149478	60	-	79023721	79026964	255,0,0	1	3243	0	None	AluSx3:Alu:SINE,MIR3:MIR:SINE,MIR:MIR:SINE,MIRb:MIR:SINE	TE-exon
chr3	79023721	79027049	transcript/139823	60	-	79023721	79027049	255,0,0	1	3328	0	None	AluSx3:Alu:SINE,MIR3:MIR:SINE,MIR:MIR:SINE,MIRb:MIR:SINE	TE-exon
chr3	79023721	79027101	transcript/132362	60	-	79023721	79027101	255,0,0	1	3380	0	None	AluSx3:Alu:SINE,MIR3:MIR:SINE,MIR:MIR:SINE,MIRb:MIR:SINE	TE-exon
chr3	79023721	79027562	transcript/89443	60	-	79023721	79027562	255,0,0	1	3841	0	None	AluSx3:Alu:SINE,MIR3:MIR:SINE,MIR:MIR:SINE,MIRb:MIR:SINE	TE-exon
chr3	79023752	79026807	transcript/176784	60	-	79023752	79026807	255,0,0	1	3055	0	None	AluSx3:Alu:SINE,MIR3:MIR:SINE,MIR:MIR:SINE,MIRb:MIR:SINE	TE-exon
chr3	79044906	79046813	transcript/432914	60	-	79044906	79046813	255,0,0	1	1907	0	None	MLT2A1:ERVL:LTR	TE-exon
chr3	79059627	79064457	transcript/27482	60	-	79059627	79064457	255,0,0	1	4830	0	None	MER58A:hAT-Charlie:DNA	TE-exon
chr3	79068945	79071766	transcript/241074	60	-	79068945	79071766	255,0,0	1	2821	0	None	L1MA8:L1:LINE,L1MEd:L1:LINE	TE-exon
chr3	79069006	79070996	transcript/420474	60	-	79069006	79070996	255,0,0	1	1990	0	None	L1MA8:L1:LINE,L1MEd:L1:LINE	TE-exon
chr3	79069947	79071068	transcript/572121	60	-	79069947	79071068	255,0,0	1	1121	0	None	L1MA8:L1:LINE,L1MEd:L1:LINE	TE-exon
chr3	79069947	79072308	transcript/334268	60	-	79069947	79072308	255,0,0	1	2361	0	None	L1MA8:L1:LINE,L1MEd:L1:LINE	TE-exon
chr3	79069947	79072618	transcript/267014	60	-	79069947	79072618	255,0,0	1	2671	0	None	L1MA8:L1:LINE,L1MEd:L1:LINE	TE-exon
chr3	79069947	79073832	transcript/84251	60	-	79069947	79073832	255,0,0	1	3885	0	None	L1MA8:L1:LINE,L1MEd:L1:LINE	TE-exon
chr3	79069947	79074182	transcript/58569	60	-	79069947	79074182	255,0,0	1	4235	0	None	L1MA8:L1:LINE,L1MEd:L1:LINE	TE-exon
chr3	79071233	79074553	transcript/149438	60	-	79071233	79074553	255,0,0	1	3320	0	None	AluJr:Alu:SINE	TE-exon
chr3	79071366	79075517	transcript/64432	60	-	79071366	79075517	255,0,0	1	4151	0	None	AluJr:Alu:SINE	TE-exon
chr3	7907146	7910117	transcript/210991	60	+	7907146	7910117	255,0,0	1	2971	0	None	Tigger15a:TcMar-Tigger:DNA	TE-exon
chr3	79072238	79074468	transcript/350131	60	-	79072238	79074468	255,0,0	1	2230	0	None	AluJr:Alu:SINE	TE-exon
chr3	79076992	79083485	transcript/3086	60	-	79076992	79083485	255,0,0	1	6493	0	None	L1MA9:L1:LINE,MIRc:MIR:SINE	TE-ApA,TE-exon
chr3	79089957	79093343	transcript/143632	60	-	79089957	79093343	255,0,0	1	3386	0	None	AluSx4:Alu:SINE,L1ME4a:L1:LINE,L2a:L2:LINE,MER97a:hAT-Tip100:DNA	TE-exon
chr3	79089958	79091059	transcript/574306	60	-	79089958	79091059	255,0,0	1	1101	0	None	AluSx4:Alu:SINE,L1ME4a:L1:LINE	TE-TSS,TE-exon
chr3	79090118	79092007	transcript/442242	60	-	79090118	79092007	255,0,0	1	1889	0	None	AluSx4:Alu:SINE,L1ME4a:L1:LINE,L2a:L2:LINE	TE-exon
chr3	79097554	79099420	transcript/438134	60	-	79097554	79099420	255,0,0	1	1866	0	None	L2c:L2:LINE	TE-exon
chr3	79098244	79101257	transcript/200231	60	-	79098244	79101257	255,0,0	1	3013	0	None	L2c:L2:LINE	TE-exon
chr3	79110639	79113643	transcript/190732	60	-	79110639	79113643	255,0,0	1	3004	0	None	AluJr:Alu:SINE	TE-exon
chr3	79110640	79112361	transcript/458230	60	-	79110640	79112361	255,0,0	1	1721	0	None	AluJr:Alu:SINE	TE-exon
chr3	79110640	79112816	transcript/367300	60	-	79110640	79112816	255,0,0	1	2176	0	None	AluJr:Alu:SINE	TE-exon
chr3	79110640	79113511	transcript/242803	60	-	79110640	79113511	255,0,0	1	2871	0	None	AluJr:Alu:SINE	TE-exon
chr3	79110640	79113817	transcript/164320	60	-	79110640	79113817	255,0,0	1	3177	0	None	AluJr:Alu:SINE	TE-exon
chr3	79110640	79114113	transcript/123766	60	-	79110640	79114113	255,0,0	1	3473	0	None	AluJr:Alu:SINE	TE-exon
chr3	79110640	79114746	transcript/62140	60	-	79110640	79114746	255,0,0	1	4106	0	None	AluJr:Alu:SINE	TE-exon
chr3	79110640	79120246	transcript/187949	60	-	79110640	79120246	255,0,0	2	2860177	0,9429	None	AluJr:Alu:SINE,AluSx3:Alu:SINE	TE-exon
chr3	79110801	79115299	transcript/39037	60	-	79110801	79115299	255,0,0	1	4498	0	None	AluJr:Alu:SINE	TE-exon
chr3	79110803	79113172	transcript/315875	60	-	79110803	79113172	255,0,0	1	2369	0	None	AluJr:Alu:SINE	TE-exon
chr3	79113398	79116192	transcript/225632	60	-	79113398	79116192	255,0,0	1	2794	0	None	MER2:TcMar-Tigger:DNA	TE-exon
chr3	79116382	79117418	transcript/583825	60	-	79116382	79117418	255,0,0	1	1036	0	None	AluSx1:Alu:SINE,MER2:TcMar-Tigger:DNA	TE-exon
chr3	79116382	79117818	transcript/528477	60	-	79116382	79117818	255,0,0	1	1436	0	None	AluSx1:Alu:SINE,MER2:TcMar-Tigger:DNA	TE-exon
chr3	79116382	79117963	transcript/505865	60	-	79116382	79117963	255,0,0	1	1581	0	None	AluSx1:Alu:SINE,MER2:TcMar-Tigger:DNA	TE-exon
chr3	79116382	79118097	transcript/478957	60	-	79116382	79118097	255,0,0	1	1715	0	None	AluSx1:Alu:SINE,MER2:TcMar-Tigger:DNA	TE-exon
chr3	79116382	79118496	transcript/397685	60	-	79116382	79118496	255,0,0	1	2114	0	None	AluSx1:Alu:SINE,MER2:TcMar-Tigger:DNA	TE-exon
chr3	79116382	79118635	transcript/376966	60	-	79116382	79118635	255,0,0	1	2253	0	None	AluSx1:Alu:SINE,MER2:TcMar-Tigger:DNA	TE-exon
chr3	79116382	79118861	transcript/314428	60	-	79116382	79118861	255,0,0	1	2479	0	None	AluSx1:Alu:SINE,MER2:TcMar-Tigger:DNA	TE-exon
chr3	79116382	79119385	transcript/219227	60	-	79116382	79119385	255,0,0	1	3003	0	None	AluSx1:Alu:SINE,MER2:TcMar-Tigger:DNA	TE-exon
chr3	79116382	79119592	transcript/186388	60	-	79116382	79119592	255,0,0	1	3210	0	None	AluSx1:Alu:SINE,MER2:TcMar-Tigger:DNA	TE-exon
chr3	79116544	79118308	transcript/462746	60	-	79116544	79118308	255,0,0	1	1764	0	None	AluSx1:Alu:SINE,MER2:TcMar-Tigger:DNA	TE-exon
chr3	79119788	79122041	transcript/362202	60	-	79119788	79122041	255,0,0	1	2253	0	None	AluSx3:Alu:SINE	TE-exon
chr3	79136251	79138643	transcript/330399	60	-	79136251	79138643	255,0,0	1	2392	0	None	MIRb:MIR:SINE	TE-exon
chr3	79141406	79145256	transcript/93560	60	-	79141406	79145256	255,0,0	1	3850	0	None	L1MD1:L1:LINE	TE-exon
chr3	79141586	79144099	transcript/292130	60	-	79141586	79144099	255,0,0	1	2513	0	None	L1MD1:L1:LINE	TE-exon
chr3	79141586	79144215	transcript/270887	60	-	79141586	79144215	255,0,0	1	2629	0	None	L1MD1:L1:LINE	TE-exon
chr3	79141586	79144333	transcript/262892	60	-	79141586	79144333	255,0,0	1	2747	0	None	L1MD1:L1:LINE	TE-exon
chr3	79141586	79144858	transcript/162242	60	-	79141586	79144858	255,0,0	1	3272	0	None	L1MD1:L1:LINE	TE-exon
chr3	79141586	79146143	transcript/42527	60	-	79141586	79146143	255,0,0	1	4557	0	None	L1MD1:L1:LINE	TE-exon
chr3	79141587	79143930	transcript/339028	60	-	79141587	79143930	255,0,0	1	2343	0	None	L1MD1:L1:LINE	TE-exon
chr3	79141588	79144059	transcript/302831	60	-	79141588	79144059	255,0,0	1	2471	0	None	L1MD1:L1:LINE	TE-exon
chr3	79141590	79144535	transcript/215262	60	-	79141590	79144535	255,0,0	1	2945	0	None	L1MD1:L1:LINE	TE-exon
chr3	79141753	79143872	transcript/382520	60	-	79141753	79143872	255,0,0	1	2119	0	None	L1MD1:L1:LINE	TE-exon
chr3	79147908	79150103	transcript/356936	60	-	79147908	79150103	255,0,0	1	2195	0	None	L1MCa:L1:LINE	TE-exon
chr3	79150261	79151318	transcript/577570	60	-	79150261	79151318	255,0,0	1	1057	0	None	L1MCa:L1:LINE	TE-exon
chr3	79150261	79151784	transcript/508079	60	-	79150261	79151784	255,0,0	1	1523	0	None	L1MCa:L1:LINE	TE-exon
chr3	79150269	79153151	transcript/215442	60	-	79150269	79153151	255,0,0	1	2882	0	None	L1MCa:L1:LINE,L2c:L2:LINE	TE-TSS,TE-exon
chr3	79150279	79151902	transcript/486800	60	-	79150279	79151902	255,0,0	1	1623	0	None	L1MCa:L1:LINE	TE-exon
chr3	79150279	79152971	transcript/251990	60	-	79150279	79152971	255,0,0	1	2692	0	None	L1MCa:L1:LINE,L2c:L2:LINE	TE-TSS,TE-exon
chr3	79166582	79169952	transcript/145670	60	-	79166582	79169952	255,0,0	1	3370	0	None	AluY:Alu:SINE,L2a:L2:LINE	TE-exon
chr3	79166583	79168151	transcript/495320	60	-	79166583	79168151	255,0,0	1	1568	0	None	AluY:Alu:SINE	TE-exon
chr3	79166583	79168385	transcript/452014	60	-	79166583	79168385	255,0,0	1	1802	0	None	AluY:Alu:SINE	TE-exon
chr3	79166583	79168843	transcript/350454	60	-	79166583	79168843	255,0,0	1	2260	0	None	AluY:Alu:SINE,L2a:L2:LINE	TE-exon
chr3	79166583	79168955	transcript/325469	60	-	79166583	79168955	255,0,0	1	2372	0	None	AluY:Alu:SINE,L2a:L2:LINE	TE-exon
chr3	79166583	79169121	transcript/290551	60	-	79166583	79169121	255,0,0	1	2538	0	None	AluY:Alu:SINE,L2a:L2:LINE	TE-TSS,TE-exon
chr3	79166583	79169261	transcript/258094	60	-	79166583	79169261	255,0,0	1	2678	0	None	AluY:Alu:SINE,L2a:L2:LINE	TE-exon
chr3	79166583	79169443	transcript/223875	60	-	79166583	79169443	255,0,0	1	2860	0	None	AluY:Alu:SINE,L2a:L2:LINE	TE-exon
chr3	79166584	79170056	transcript/138918	60	-	79166584	79170056	255,0,0	1	3472	0	None	AluY:Alu:SINE,L2a:L2:LINE	TE-exon
chr3	79166584	79170735	transcript/67412	60	-	79166584	79170735	255,0,0	1	4151	0	None	AluY:Alu:SINE,L2a:L2:LINE	TE-exon
chr3	79167796	79170879	transcript/192556	60	-	79167796	79170879	255,0,0	1	3083	0	None	L2a:L2:LINE	TE-exon
chr3	79172667	79176538	transcript/86376	60	-	79172667	79176538	255,0,0	1	3871	0	None	AluSz:Alu:SINE,FLAM_C:Alu:SINE	TE-exon
chr3	79172675	79176700	transcript/72772	60	-	79172675	79176700	255,0,0	1	4025	0	None	AluSz:Alu:SINE,FLAM_C:Alu:SINE	TE-exon
chr3	79175328	79178054	transcript/254057	60	-	79175328	79178054	255,0,0	1	2726	0	None	AluSz:Alu:SINE,FLAM_C:Alu:SINE	TE-exon
chr3	79176638	79179442	transcript/245881	60	-	79176638	79179442	255,0,0	1	2804	0	None	AluSz:Alu:SINE	TE-exon
chr3	79180444	79181925	transcript/503461	60	+	79180444	79181925	255,0,0	1	1481	0	None	AluJr:Alu:SINE,L2c:L2:LINE,MIR:MIR:SINE	TE-exon
chr3	79180762	79181925	transcript/556581	60	+	79180762	79181925	255,0,0	1	1163	0	None	AluJr:Alu:SINE,L2c:L2:LINE	TE-exon
chr3	79183198	79185671	transcript/296625	60	-	79183198	79185671	255,0,0	1	2473	0	None	MIR:MIR:SINE	TE-exon
chr3	79192851	79195268	transcript/305827	60	-	79192851	79195268	255,0,0	1	2417	0	None	L2a:L2:LINE,MIR:MIR:SINE	TE-exon
chr3	79193604	79195346	transcript/458493	60	-	79193604	79195346	255,0,0	1	1742	0	None	L2a:L2:LINE	TE-exon
chr3	79193604	79195445	transcript/437403	60	-	79193604	79195445	255,0,0	1	1841	0	None	L2a:L2:LINE	TE-exon
chr3	79193604	79195551	transcript/414880	60	-	79193604	79195551	255,0,0	1	1947	0	None	L2a:L2:LINE	TE-exon
chr3	79193604	79195693	transcript/408589	60	-	79193604	79195693	255,0,0	1	2089	0	None	L2a:L2:LINE	TE-exon
chr3	79193604	79195880	transcript/346860	60	-	79193604	79195880	255,0,0	1	2276	0	None	L2a:L2:LINE	TE-exon
chr3	79193604	79196058	transcript/314082	60	-	79193604	79196058	255,0,0	1	2454	0	None	L2a:L2:LINE,L2c:L2:LINE	TE-exon
chr3	79193604	79196297	transcript/267621	60	-	79193604	79196297	255,0,0	1	2693	0	None	L2a:L2:LINE,L2c:L2:LINE	TE-TSS,TE-exon
chr3	79193604	79196929	transcript/163805	60	-	79193604	79196929	255,0,0	1	3325	0	None	L2a:L2:LINE,L2c:L2:LINE	TE-exon
chr3	79193604	79197202	transcript/115012	60	-	79193604	79197202	255,0,0	1	3598	0	None	L1PA6:L1:LINE,L2a:L2:LINE,L2c:L2:LINE	TE-exon
chr3	79193604	79197212	transcript/113790	60	-	79193604	79197212	255,0,0	1	3608	0	None	L1PA6:L1:LINE,L2a:L2:LINE,L2c:L2:LINE	TE-exon
chr3	79193604	79197305	transcript/103267	60	-	79193604	79197305	255,0,0	1	3701	0	None	L1PA6:L1:LINE,L2a:L2:LINE,L2c:L2:LINE	TE-exon
chr3	79193604	79197324	transcript/101187	60	-	79193604	79197324	255,0,0	1	3720	0	None	L1PA6:L1:LINE,L2a:L2:LINE,L2c:L2:LINE	TE-exon
chr3	79193604	79197683	transcript/67933	60	-	79193604	79197683	255,0,0	1	4079	0	None	L1PA6:L1:LINE,L2a:L2:LINE,L2c:L2:LINE	TE-exon
chr3	79193604	79197783	transcript/60245	60	-	79193604	79197783	255,0,0	1	4179	0	None	L1PA6:L1:LINE,L2a:L2:LINE,L2c:L2:LINE	TE-exon
chr3	79193604	79197790	transcript/59636	60	-	79193604	79197790	255,0,0	1	4186	0	None	L1PA6:L1:LINE,L2a:L2:LINE,L2c:L2:LINE	TE-exon
chr3	79193605	79197719	transcript/98366	60	-	79193605	79197719	255,0,0	2	17052002	0,2112	None	L1PA6:L1:LINE,L2a:L2:LINE,L2c:L2:LINE	TE-exon
chr3	79193605	79198355	transcript/32134	60	-	79193605	79198355	255,0,0	1	4750	0	None	L1PA6:L1:LINE,L2a:L2:LINE,L2c:L2:LINE	TE-exon
chr3	79193608	79197741	transcript/65300	60	-	79193608	79197741	255,0,0	1	4133	0	None	L1PA6:L1:LINE,L2a:L2:LINE,L2c:L2:LINE	TE-exon
chr3	79195520	79198975	transcript/134970	60	-	79195520	79198975	255,0,0	1	3455	0	None	L1PA6:L1:LINE,L2c:L2:LINE	TE-exon
chr3	79196290	79199641	transcript/146441	60	-	79196290	79199641	255,0,0	1	3351	0	None	L1PA6:L1:LINE	TE-exon
chr3	79196290	79199749	transcript/131011	60	-	79196290	79199749	255,0,0	1	3459	0	None	L1PA6:L1:LINE	TE-exon
chr3	79196291	79198505	transcript/356857	60	-	79196291	79198505	255,0,0	1	2214	0	None	L1PA6:L1:LINE	TE-exon
chr3	79196291	79199117	transcript/228992	60	-	79196291	79199117	255,0,0	1	2826	0	None	L1PA6:L1:LINE	TE-TSS,TE-exon
chr3	79196292	79201053	transcript/32620	60	-	79196292	79201053	255,0,0	1	4761	0	None	L1PA6:L1:LINE	TE-exon
chr3	79196293	79198722	transcript/329281	60	-	79196293	79198722	255,0,0	1	2429	0	None	L1PA6:L1:LINE	TE-exon
chr3	79196293	79199440	transcript/174943	60	-	79196293	79199440	255,0,0	1	3147	0	None	L1PA6:L1:LINE	TE-exon
chr3	79196296	79198844	transcript/284876	60	-	79196296	79198844	255,0,0	1	2548	0	None	L1PA6:L1:LINE	TE-exon
chr3	79197094	79240798	transcript/90092	60	-	79197094	79240798	255,0,0	2	11521397	0,42307	None	AluJb:Alu:SINE,L1MA8:L1:LINE,L1PA6:L1:LINE	TE-exon
chr3	79197897	79201331	transcript/144505	60	-	79197897	79201331	255,0,0	1	3434	0	None	L1PA6:L1:LINE	TE-exon
chr3	79197898	79199180	transcript/551309	60	-	79197898	79199180	255,0,0	1	1282	0	None	L1PA6:L1:LINE	TE-exon
chr3	79197898	79200833	transcript/224621	60	-	79197898	79200833	255,0,0	1	2935	0	None	L1PA6:L1:LINE	TE-exon
chr3	79203981	79206095	transcript/374877	60	-	79203981	79206095	255,0,0	1	2114	0	None	AluSz6:Alu:SINE,L1MA4:L1:LINE,L1ME5:L1:LINE	TE-exon
chr3	79203982	79207777	transcript/92870	60	-	79203982	79207777	255,0,0	1	3795	0	None	AluSz6:Alu:SINE,L1MA4:L1:LINE,L1ME5:L1:LINE,Tigger7:TcMar-Tigger:DNA	TE-exon
chr3	79204945	79207683	transcript/246134	60	-	79204945	79207683	255,0,0	1	2738	0	None	AluSz6:Alu:SINE,Tigger7:TcMar-Tigger:DNA	TE-exon
chr3	79209030	79210642	transcript/495030	60	-	79209030	79210642	255,0,0	1	1612	0	None	L1PB2:L1:LINE	TE-exon
chr3	79209030	79212519	transcript/132552	60	-	79209030	79212519	255,0,0	1	3489	0	None	L1PB2:L1:LINE,MER9a3:ERVK:LTR	TE-exon
chr3	79209054	79211574	transcript/298543	60	-	79209054	79211574	255,0,0	1	2520	0	None	L1PB2:L1:LINE	TE-exon
chr3	79209484	79211071	transcript/496989	60	-	79209484	79211071	255,0,0	1	1587	0	None	L1PB2:L1:LINE	TE-exon
chr3	79217286	79219971	transcript/260699	60	-	79217286	79219971	255,0,0	1	2685	0	None	UCON55:TcMar-Tigger:DNA	TE-exon
chr3	79217800	79219324	transcript/512613	60	-	79217800	79219324	255,0,0	1	1524	0	None	UCON55:TcMar-Tigger:DNA	TE-exon
chr3	7922354	7924887	transcript/279759	60	-	7922354	7924887	255,0,0	1	2533	0	None	AluSc:Alu:SINE,AluSg4:Alu:SINE,Charlie8:hAT-Charlie:DNA,MER5C:hAT-Charlie:DNA	TE-exon
chr3	79226558	79228359	transcript/444312	60	-	79226558	79228359	255,0,0	1	1801	0	None	AluJr:Alu:SINE	TE-exon
chr3	79226558	79228816	transcript/341765	60	-	79226558	79228816	255,0,0	1	2258	0	None	AluJr:Alu:SINE	TE-exon
chr3	79226558	79229598	transcript/187075	60	-	79226558	79229598	255,0,0	1	3040	0	None	AluJr:Alu:SINE	TE-exon
chr3	79226558	79231260	transcript/32929	60	-	79226558	79231260	255,0,0	1	4702	0	None	AluJr:Alu:SINE	TE-exon
chr3	79226559	79229505	transcript/204878	60	-	79226559	79229505	255,0,0	1	2946	0	None	AluJr:Alu:SINE	TE-exon
chr3	79226559	79229966	transcript/135740	60	-	79226559	79229966	255,0,0	1	3407	0	None	AluJr:Alu:SINE	TE-exon
chr3	79229628	79230711	transcript/575503	60	-	79229628	79230711	255,0,0	1	1083	0	None	AluJr:Alu:SINE	TE-exon
chr3	79229628	79231226	transcript/496102	60	-	79229628	79231226	255,0,0	1	1598	0	None	AluJr:Alu:SINE	TE-exon
chr3	79229629	79231006	transcript/534755	60	-	79229629	79231006	255,0,0	1	1377	0	None	AluJr:Alu:SINE	TE-exon
chr3	79241961	79243359	transcript/523295	60	-	79241961	79243359	255,0,0	1	1398	0	None	L1PA4:L1:LINE	TE-exon
chr3	79241962	79244313	transcript/90092	60	-	79241962	79244313	255,0,0	1	2351	0	None	L1PA4:L1:LINE	TE-exon
chr3	79243703	79246531	transcript/237261	60	-	79243703	79246531	255,0,0	1	2828	0	None	L1PA4:L1:LINE,MIRb:MIR:SINE	TE-exon
chr3	79244892	79247584	transcript/257041	60	-	79244892	79247584	255,0,0	1	2692	0	None	L2b:L2:LINE,MIRb:MIR:SINE	TE-exon
chr3	79244892	79248854	transcript/81512	60	-	79244892	79248854	255,0,0	1	3962	0	None	L2a:L2:LINE,L2b:L2:LINE,MIRb:MIR:SINE	TE-exon
chr3	79244892	79249304	transcript/49213	60	-	79244892	79249304	255,0,0	1	4412	0	None	L2a:L2:LINE,L2b:L2:LINE,MIRb:MIR:SINE	TE-exon
chr3	79244901	79247063	transcript/367330	60	-	79244901	79247063	255,0,0	1	2162	0	None	L2b:L2:LINE,MIRb:MIR:SINE	TE-exon
chr3	79247142	79250491	transcript/146226	60	-	79247142	79250491	255,0,0	1	3349	0	None	L2a:L2:LINE	TE-exon
chr3	79247142	79250582	transcript/134545	60	-	79247142	79250582	255,0,0	1	3440	0	None	L2a:L2:LINE	TE-exon
chr3	79247142	79250595	transcript/133082	60	-	79247142	79250595	255,0,0	1	3453	0	None	L2a:L2:LINE	TE-exon
chr3	79247844	79250383	transcript/288745	60	-	79247844	79250383	255,0,0	1	2539	0	None	L2a:L2:LINE	TE-exon
chr3	79248626	79250212	transcript/490523	60	-	79248626	79250212	255,0,0	1	1586	0	None	L2a:L2:LINE	TE-exon
chr3	79254368	79257727	transcript/139285	60	-	79254368	79257727	255,0,0	1	3359	0	None	MIRc:MIR:SINE	TE-exon
chr3	79255499	79258156	transcript/267401	60	-	79255499	79258156	255,0,0	1	2657	0	None	MIRc:MIR:SINE	TE-exon
chr3	79263126	79265965	transcript/230700	60	-	79263126	79265965	255,0,0	1	2839	0	None	L2a:L2:LINE	TE-exon
chr3	79264239	79266971	transcript/258129	60	-	79264239	79266971	255,0,0	1	2732	0	None	L2a:L2:LINE	TE-exon
chr3	79265285	79267402	transcript/396218	60	-	79265285	79267402	255,0,0	1	2117	0	None	L2a:L2:LINE,MER3:hAT-Charlie:DNA	TE-exon
chr3	79265309	79267682	transcript/357046	60	-	79265309	79267682	255,0,0	1	2373	0	None	L2a:L2:LINE,MER3:hAT-Charlie:DNA	TE-exon
chr3	79267134	79267333	transcript/427845	60	-	79267134	79267333	255,0,0	1	199	0	None	MER3:hAT-Charlie:DNA	TE-exon
chr3	79267560	79271365	transcript/94332	60	-	79267560	79271365	255,0,0	1	3805	0	None	MER102b:hAT-Charlie:DNA	TE-exon
chr3	79267560	79272864	transcript/15324	60	-	79267560	79272864	255,0,0	1	5304	0	None	L2b:L2:LINE,MER102b:hAT-Charlie:DNA	TE-exon
chr3	79267757	79270796	transcript/195406	60	-	79267757	79270796	255,0,0	1	3039	0	None	MER102b:hAT-Charlie:DNA	TE-exon
chr3	79267757	79270796	transcript/198063	60	-	79267757	79270796	255,0,0	1	3039	0	None	MER102b:hAT-Charlie:DNA	TE-exon
chr3	79280755	79282772	transcript/397472	60	-	79280755	79282772	255,0,0	1	2017	0	None	L1PA3:L1:LINE,L2c:L2:LINE,MER1B:hAT-Charlie:DNA,MIRc:MIR:SINE	TE-exon
chr3	79282770	79283231	transcript/432459	60	-	79282770	79283231	255,0,0	1	461	0	None	L2c:L2:LINE	TE-exon
chr3	79283715	79285174	transcript/432459	60	-	79283715	79285174	255,0,0	1	1459	0	None	AluY:Alu:SINE	TE-exon
chr3	79283879	79286776	transcript/231431	60	-	79283879	79286776	255,0,0	1	2897	0	None	AluY:Alu:SINE	TE-exon
chr3	79290056	79291908	transcript/433637	60	-	79290056	79291908	255,0,0	1	1852	0	None	AluSg:Alu:SINE	TE-exon
chr3	79290078	79291485	transcript/516297	60	-	79290078	79291485	255,0,0	1	1407	0	None	AluSg:Alu:SINE	TE-exon
chr3	79291364	79293553	transcript/375339	60	-	79291364	79293553	255,0,0	1	2189	0	None	L1PA7:L1:LINE	TE-exon
chr3	79291944	79294413	transcript/314277	60	-	79291944	79294413	255,0,0	1	2469	0	None	L1PA7:L1:LINE	TE-exon
chr3	79292378	79295444	transcript/197200	60	-	79292378	79295444	255,0,0	1	3066	0	None	L1PA7:L1:LINE	TE-exon
chr3	79293283	79295453	transcript/377304	60	-	79293283	79295453	255,0,0	1	2170	0	None	L1PA7:L1:LINE	TE-exon
chr3	79293458	79295148	transcript/483720	60	-	79293458	79295148	255,0,0	1	1690	0	None	L1PA7:L1:LINE	TE-exon
chr3	79303183	79304753	transcript/495928	60	-	79303183	79304753	255,0,0	1	1570	0	None	AluSx:Alu:SINE,L1MA8:L1:LINE,L1ME1:L1:LINE	TE-exon
chr3	79303183	79306865	transcript/120889	60	-	79303183	79306865	255,0,0	1	3682	0	None	AluSx:Alu:SINE,L1MA8:L1:LINE,L1ME1:L1:LINE,MIRc:MIR:SINE	TE-exon
chr3	79304993	79307476	transcript/327656	60	-	79304993	79307476	255,0,0	1	2483	0	None	L1ME1:L1:LINE,MIRc:MIR:SINE	TE-exon
chr3	79306831	79308519	transcript/485392	60	-	79306831	79308519	255,0,0	1	1688	0	None	L2a:L2:LINE	TE-exon
chr3	79317881	79350126	transcript/64704	60	-	79317881	79350126	255,0,0	2	81537	0,30708	None	L2c:L2:LINE	TE-exon
chr3	79321298	79324042	transcript/240412	60	-	79321298	79324042	255,0,0	1	2744	0	None	AluSx4:Alu:SINE,L2c:L2:LINE,MER5A:hAT-Charlie:DNA,MIR:MIR:SINE	TE-ApA,TE-exon
chr3	79322767	79324258	transcript/516975	60	-	79322767	79324258	255,0,0	1	1491	0	None	AluSx4:Alu:SINE,L2c:L2:LINE	TE-exon
chr3	79323099	79325182	transcript/372911	60	-	79323099	79325182	255,0,0	1	2083	0	None	AluSx4:Alu:SINE,L2c:L2:LINE	TE-exon
chr3	79323099	79326520	transcript/109816	60	-	79323099	79326520	255,0,0	1	3421	0	None	AluSx4:Alu:SINE,L2c:L2:LINE	TE-exon
chr3	79323099	79327356	transcript/57183	60	-	79323099	79327356	255,0,0	1	4257	0	None	AluSx4:Alu:SINE,L2c:L2:LINE,MADE1:TcMar-Mariner:DNA	TE-exon
chr3	79323260	79326350	transcript/166053	60	-	79323260	79326350	255,0,0	1	3090	0	None	AluSx4:Alu:SINE,L2c:L2:LINE	TE-exon
chr3	79324021	79325769	transcript/460067	60	-	79324021	79325769	255,0,0	1	1748	0	None	L2c:L2:LINE	TE-exon
chr3	79327142	79329916	transcript/249489	60	-	79327142	79329916	255,0,0	1	2774	0	None	L1PB2:L1:LINE,L3:CR1:LINE,MIR:MIR:SINE	TE-TSS,TE-exon
chr3	79330543	79333644	transcript/182356	60	-	79330543	79333644	255,0,0	1	3101	0	None	L2a:L2:LINE	TE-exon
chr3	79331011	79332142	transcript/569438	60	+	79331011	79332142	255,0,0	1	1131	0	None	AluYj4:Alu:SINE	TE-exon
chr3	79341504	79343301	transcript/453844	60	-	79341504	79343301	255,0,0	1	1797	0	None	FLAM_C:Alu:SINE,L1MC1:L1:LINE,L2:L2:LINE,MER5A:hAT-Charlie:DNA	TE-ApA,TE-exon
chr3	79341504	79343607	transcript/386648	60	-	79341504	79343607	255,0,0	1	2103	0	None	FLAM_C:Alu:SINE,L1MC1:L1:LINE,L2:L2:LINE,MER5A:hAT-Charlie:DNA	TE-ApA,TE-exon
chr3	79346809	79348172	transcript/530261	60	+	79346809	79348172	255,0,0	1	1363	0	None	AluSx:Alu:SINE,MamRTE1:RTE-BovB:LINE	TE-exon
chr3	79351540	79352712	transcript/564746	60	-	79351540	79352712	255,0,0	1	1172	0	None	L1MD2:L1:LINE	TE-exon
chr3	79351809	79352913	transcript/567436	60	-	79351809	79352913	255,0,0	1	1104	0	None	L1MD2:L1:LINE	TE-exon
chr3	79351809	79353298	transcript/504692	60	-	79351809	79353298	255,0,0	1	1489	0	None	L1MD2:L1:LINE	TE-exon
chr3	79351809	79353523	transcript/472979	60	-	79351809	79353523	255,0,0	1	1714	0	None	L1MD2:L1:LINE	TE-exon
chr3	79351809	79353551	transcript/451493	60	-	79351809	79353551	255,0,0	1	1742	0	None	L1MD2:L1:LINE	TE-exon
chr3	79351809	79353584	transcript/449500	60	-	79351809	79353584	255,0,0	1	1775	0	None	L1MD2:L1:LINE	TE-exon
chr3	79351809	79353833	transcript/329611	60	-	79351809	79353833	255,0,0	1	2024	0	None	L1MD2:L1:LINE	TE-exon
chr3	79351809	79354003	transcript/381573	60	-	79351809	79354003	255,0,0	1	2194	0	None	L1MD2:L1:LINE	TE-exon
chr3	79351809	79354156	transcript/326348	60	-	79351809	79354156	255,0,0	1	2347	0	None	L1MD2:L1:LINE	TE-exon
chr3	79351809	79354341	transcript/280720	60	-	79351809	79354341	255,0,0	1	2532	0	None	L1MD2:L1:LINE,MIR:MIR:SINE	TE-exon
chr3	79351809	79354352	transcript/64704	60	-	79351809	79354352	255,0,0	1	2543	0	None	L1MD2:L1:LINE,MIR:MIR:SINE	TE-exon
chr3	79351809	79354878	transcript/182880	60	-	79351809	79354878	255,0,0	1	3069	0	None	L1MD2:L1:LINE,L2:L2:LINE,MIR:MIR:SINE	TE-exon
chr3	79351809	79355775	transcript/69742	60	-	79351809	79355775	255,0,0	1	3966	0	None	L1MA6:L1:LINE,L1MD2:L1:LINE,L2:L2:LINE,MIR:MIR:SINE	TE-exon
chr3	79351809	79355828	transcript/69915	60	-	79351809	79355828	255,0,0	2	3889,73	0,3946	None	L1MA6:L1:LINE,L1MD2:L1:LINE,L2:L2:LINE,MIR:MIR:SINE	TE-exon
chr3	79351810	79353192	transcript/530348	60	-	79351810	79353192	255,0,0	1	1382	0	None	L1MD2:L1:LINE	TE-exon
chr3	79351810	79353759	transcript/406332	60	-	79351810	79353759	255,0,0	1	1949	0	None	L1MD2:L1:LINE	TE-exon
chr3	79351810	79354459	transcript/246306	60	-	79351810	79354459	255,0,0	1	2649	0	None	L1MD2:L1:LINE,MIR:MIR:SINE	TE-exon
chr3	79351810	79354459	transcript/250494	60	-	79351810	79354459	255,0,0	1	2649	0	None	L1MD2:L1:LINE,MIR:MIR:SINE	TE-exon
chr3	79351810	79354507	transcript/249215	60	-	79351810	79354507	255,0,0	1	2697	0	None	L1MD2:L1:LINE,MIR:MIR:SINE	TE-exon
chr3	79351810	79355315	transcript/115154	60	-	79351810	79355315	255,0,0	1	3505	0	None	L1MA6:L1:LINE,L1MD2:L1:LINE,L2:L2:LINE,MIR:MIR:SINE	TE-exon
chr3	79351810	79355663	transcript/78762	60	-	79351810	79355663	255,0,0	1	3853	0	None	L1MA6:L1:LINE,L1MD2:L1:LINE,L2:L2:LINE,MIR:MIR:SINE	TE-exon
chr3	79351813	79356319	transcript/36963	60	-	79351813	79356319	255,0,0	1	4506	0	None	L1MA6:L1:LINE,L1MD2:L1:LINE,L2:L2:LINE,MIR:MIR:SINE	TE-exon
chr3	79352313	79354717	transcript/290286	60	-	79352313	79354717	255,0,0	1	2404	0	None	L1MD2:L1:LINE,MIR:MIR:SINE	TE-exon
chr3	79354296	79357828	transcript/117518	60	-	79354296	79357828	255,0,0	1	3532	0	None	L1MA6:L1:LINE,L2:L2:LINE	TE-exon
chr3	79357121	79359256	transcript/378405	60	+	79357121	79359256	255,0,0	1	2135	0	None	MIR:MIR:SINE	TE-exon
chr3	79358025	79360912	transcript/217307	60	-	79358025	79360912	255,0,0	1	2887	0	None	L2c:L2:LINE,MIR:MIR:SINE	TE-exon
chr3	79360438	79363041	transcript/282634	60	-	79360438	79363041	255,0,0	1	2603	0	None	MIR:MIR:SINE	TE-exon
chr3	79360457	79362786	transcript/340784	60	-	79360457	79362786	255,0,0	1	2329	0	None	MIR:MIR:SINE	TE-exon
chr3	79365582	79370096	transcript/38708	60	-	79365582	79370096	255,0,0	1	4514	0	None	AluSz6:Alu:SINE	TE-exon
chr3	79367959	79369012	transcript/573037	60	-	79367959	79369012	255,0,0	1	1053	0	None	AluSz6:Alu:SINE	TE-exon
chr3	79371145	79401383	transcript/72870	60	-	79371145	79401383	255,0,0	2	91505	0,28733	None	L1PA8:L1:LINE	TE-exon
chr3	79372225	79373208	transcript/581704	60	-	79372225	79373208	255,0,0	1	983	0	None	AluSc:Alu:SINE,L1PA17:L1:LINE	TE-exon
chr3	79372225	79373496	transcript/543852	60	-	79372225	79373496	255,0,0	1	1271	0	None	AluSc:Alu:SINE,L1PA17:L1:LINE	TE-exon
chr3	79372225	79374303	transcript/385948	60	-	79372225	79374303	255,0,0	1	2078	0	None	AluSc:Alu:SINE,L1PA17:L1:LINE,UCON28b:UCON28b:Unknown	TE-exon
chr3	79372225	79374903	transcript/259891	60	-	79372225	79374903	255,0,0	1	2678	0	None	AluSc:Alu:SINE,L1PA17:L1:LINE,UCON28b:UCON28b:Unknown	TE-exon
chr3	79372225	79375213	transcript/202709	60	-	79372225	79375213	255,0,0	1	2988	0	None	AluSc:Alu:SINE,L1PA17:L1:LINE,L2a:L2:LINE,UCON28b:UCON28b:Unknown	TE-exon
chr3	79372225	79375394	transcript/173459	60	-	79372225	79375394	255,0,0	1	3169	0	None	AluSc:Alu:SINE,L1PA17:L1:LINE,L2a:L2:LINE,UCON28b:UCON28b:Unknown	TE-exon
chr3	79372225	79375905	transcript/104827	60	-	79372225	79375905	255,0,0	1	3680	0	None	AluSc:Alu:SINE,L1PA17:L1:LINE,L2a:L2:LINE,MIRc:MIR:SINE,UCON28b:UCON28b:Unknown	TE-exon
chr3	79372225	79376669	transcript/43787	60	-	79372225	79376669	255,0,0	1	4444	0	None	AluSc:Alu:SINE,L1PA17:L1:LINE,L2a:L2:LINE,MIRc:MIR:SINE,UCON28b:UCON28b:Unknown	TE-exon
chr3	79372225	79377468	transcript/17514	60	-	79372225	79377468	255,0,0	1	5243	0	None	AluSc:Alu:SINE,L1PA17:L1:LINE,L2a:L2:LINE,MIRc:MIR:SINE,UCON28b:UCON28b:Unknown	TE-exon
chr3	79372226	79374125	transcript/427768	60	-	79372226	79374125	255,0,0	1	1899	0	None	AluSc:Alu:SINE,L1PA17:L1:LINE,UCON28b:UCON28b:Unknown	TE-exon
chr3	79372226	79375053	transcript/232504	60	-	79372226	79375053	255,0,0	1	2827	0	None	AluSc:Alu:SINE,L1PA17:L1:LINE,L2a:L2:LINE,UCON28b:UCON28b:Unknown	TE-TSS,TE-exon
chr3	79372227	79374653	transcript/311646	60	-	79372227	79374653	255,0,0	1	2426	0	None	AluSc:Alu:SINE,L1PA17:L1:LINE,UCON28b:UCON28b:Unknown	TE-exon
chr3	79372923	79374542	transcript/493215	60	-	79372923	79374542	255,0,0	1	1619	0	None	L1PA17:L1:LINE,UCON28b:UCON28b:Unknown	TE-exon
chr3	79372923	79375040	transcript/392499	60	-	79372923	79375040	255,0,0	1	2117	0	None	L1PA17:L1:LINE,L2a:L2:LINE,UCON28b:UCON28b:Unknown	TE-TSS,TE-exon
chr3	79372923	79375218	transcript/354065	60	-	79372923	79375218	255,0,0	1	2295	0	None	L1PA17:L1:LINE,L2a:L2:LINE,UCON28b:UCON28b:Unknown	TE-exon
chr3	79372923	79375845	transcript/234173	60	-	79372923	79375845	255,0,0	1	2922	0	None	L1PA17:L1:LINE,L2a:L2:LINE,MIRc:MIR:SINE,UCON28b:UCON28b:Unknown	TE-TSS,TE-exon
chr3	79372923	79376313	transcript/142947	60	-	79372923	79376313	255,0,0	1	3390	0	None	L1PA17:L1:LINE,L2a:L2:LINE,MIRc:MIR:SINE,UCON28b:UCON28b:Unknown	TE-exon
chr3	79372923	79376489	transcript/120797	60	-	79372923	79376489	255,0,0	1	3566	0	None	L1PA17:L1:LINE,L2a:L2:LINE,MIRc:MIR:SINE,UCON28b:UCON28b:Unknown	TE-exon
chr3	79372928	79374383	transcript/521057	60	-	79372928	79374383	255,0,0	1	1455	0	None	L1PA17:L1:LINE,UCON28b:UCON28b:Unknown	TE-exon
chr3	79372930	79375611	transcript/261831	60	-	79372930	79375611	255,0,0	1	2681	0	None	L1PA17:L1:LINE,L2a:L2:LINE,UCON28b:UCON28b:Unknown	TE-exon
chr3	79373298	79375339	transcript/405053	60	-	79373298	79375339	255,0,0	1	2041	0	None	L2a:L2:LINE,UCON28b:UCON28b:Unknown	TE-exon
chr3	79374003	79376632	transcript/267842	60	-	79374003	79376632	255,0,0	1	2629	0	None	L2a:L2:LINE,MIRc:MIR:SINE	TE-exon
chr3	79374003	79377305	transcript/154956	60	-	79374003	79377305	255,0,0	1	3302	0	None	L2a:L2:LINE,MIRc:MIR:SINE	TE-exon
chr3	79374008	79375709	transcript/475719	60	-	79374008	79375709	255,0,0	1	1701	0	None	L2a:L2:LINE	TE-exon
chr3	79390116	79393763	transcript/104331	60	-	79390116	79393763	255,0,0	1	3647	0	None	L2:L2:LINE,MIR3:MIR:SINE	TE-exon
chr3	79398311	79767975	transcript/557231	60	-	79398311	79767975	255,0,0	3	832138224	0,191512,369440	ROBO1	MER106B:hAT-Charlie:DNA,MER20B:hAT-Charlie:DNA	TE-exon
chr3	79398852	79402135	transcript/160426	60	-	79398852	79402135	255,0,0	1	3283	0	None	MER106B:hAT-Charlie:DNA	TE-exon
chr3	79400566	79402816	transcript/365864	60	-	79400566	79402816	255,0,0	1	2250	0	None	MIR:MIR:SINE	TE-exon
chr3	79401582	79403851	transcript/357239	60	-	79401582	79403851	255,0,0	1	2269	0	None	MIR:MIR:SINE	TE-exon
chr3	79402013	79404640	transcript/271618	60	-	79402013	79404640	255,0,0	1	2627	0	None	MIR:MIR:SINE	TE-exon
chr3	79402042	79402867	transcript/596762	60	-	79402042	79402867	255,0,0	1	825	0	None	MIR:MIR:SINE	TE-exon
chr3	79402042	79403893	transcript/449516	60	-	79402042	79403893	255,0,0	1	1851	0	None	MIR:MIR:SINE	TE-exon
chr3	79402042	79405231	transcript/173636	60	-	79402042	79405231	255,0,0	1	3189	0	None	MIR:MIR:SINE	TE-exon
chr3	79402046	79404475	transcript/314548	60	-	79402046	79404475	255,0,0	1	2429	0	None	MIR:MIR:SINE	TE-exon
chr3	79402046	79405104	transcript/195286	60	-	79402046	79405104	255,0,0	1	3058	0	None	MIR:MIR:SINE	TE-exon
chr3	79404755	79406999	transcript/246249	60	-	79404755	79406999	255,0,0	1	2244	0	None	AluSx1:Alu:SINE	TE-exon
chr3	79406936	79407419	transcript/139332	60	-	79406936	79407419	255,0,0	1	483	0	None	AluSx1:Alu:SINE	TE-exon
chr3	79406936	79408031	transcript/575546	60	-	79406936	79408031	255,0,0	1	1095	0	None	AluSx1:Alu:SINE	TE-exon
chr3	79406936	79408465	transcript/516764	60	-	79406936	79408465	255,0,0	1	1529	0	None	AluSx1:Alu:SINE,L2a:L2:LINE	TE-exon
chr3	79406936	79408717	transcript/480676	60	-	79406936	79408717	255,0,0	1	1781	0	None	AluSx1:Alu:SINE,L2a:L2:LINE	TE-exon
chr3	79406936	79408983	transcript/412449	60	-	79406936	79408983	255,0,0	1	2047	0	None	AluSx1:Alu:SINE,L2a:L2:LINE	TE-exon
chr3	79406936	79409331	transcript/334971	60	-	79406936	79409331	255,0,0	1	2395	0	None	AluSx1:Alu:SINE,L2a:L2:LINE	TE-exon
chr3	79406936	79409740	transcript/250885	60	-	79406936	79409740	255,0,0	1	2804	0	None	AluSx1:Alu:SINE,L2a:L2:LINE	TE-exon
chr3	79406936	79410037	transcript/197407	60	-	79406936	79410037	255,0,0	1	3101	0	None	AluSx1:Alu:SINE,L2a:L2:LINE	TE-exon
chr3	79406936	79410557	transcript/125487	60	-	79406936	79410557	255,0,0	1	3621	0	None	AluSx1:Alu:SINE,L2a:L2:LINE	TE-exon
chr3	79406936	79411443	transcript/49570	60	-	79406936	79411443	255,0,0	1	4507	0	None	AluSx1:Alu:SINE,L2a:L2:LINE	TE-exon
chr3	79406937	79409211	transcript/363773	60	-	79406937	79409211	255,0,0	1	2274	0	None	AluSx1:Alu:SINE,L2a:L2:LINE	TE-exon
chr3	79406937	79409588	transcript/302741	60	-	79406937	79409588	255,0,0	1	2651	0	None	AluSx1:Alu:SINE,L2a:L2:LINE	TE-exon
chr3	79406937	79409909	transcript/219606	60	-	79406937	79409909	255,0,0	1	2972	0	None	AluSx1:Alu:SINE,L2a:L2:LINE	TE-exon
chr3	79406937	79410869	transcript/94958	60	-	79406937	79410869	255,0,0	1	3932	0	None	AluSx1:Alu:SINE,L2a:L2:LINE	TE-exon
chr3	79407714	79411943	transcript/68400	60	-	79407714	79411943	255,0,0	1	4229	0	None	L2a:L2:LINE	TE-exon
chr3	79412909	79413604	transcript/477036	60	-	79412909	79413604	255,0,0	1	695	0	None	MER102c:hAT-Charlie:DNA	TE-exon
chr3	79412909	79414380	transcript/522465	60	-	79412909	79414380	255,0,0	1	1471	0	None	L2c:L2:LINE,MER102c:hAT-Charlie:DNA	TE-exon
chr3	79412909	79414591	transcript/492749	60	-	79412909	79414591	255,0,0	1	1682	0	None	L2c:L2:LINE,MER102c:hAT-Charlie:DNA	TE-exon
chr3	79412909	79414878	transcript/448320	60	-	79412909	79414878	255,0,0	1	1969	0	None	L2c:L2:LINE,MER102c:hAT-Charlie:DNA	TE-exon
chr3	79412909	79415003	transcript/402577	60	-	79412909	79415003	255,0,0	1	2094	0	None	L2c:L2:LINE,MER102c:hAT-Charlie:DNA	TE-exon
chr3	79412909	79415186	transcript/356940	60	-	79412909	79415186	255,0,0	1	2277	0	None	L2a:L2:LINE,L2c:L2:LINE,MER102c:hAT-Charlie:DNA	TE-exon
chr3	79412909	79415289	transcript/328298	60	-	79412909	79415289	255,0,0	1	2380	0	None	L2a:L2:LINE,L2c:L2:LINE,MER102c:hAT-Charlie:DNA	TE-exon
chr3	79412909	79415416	transcript/291926	60	-	79412909	79415416	255,0,0	1	2507	0	None	L2a:L2:LINE,L2c:L2:LINE,MER102c:hAT-Charlie:DNA	TE-exon
chr3	79412909	79415480	transcript/72870	60	-	79412909	79415480	255,0,0	1	2571	0	None	L2a:L2:LINE,L2c:L2:LINE,MER102c:hAT-Charlie:DNA	TE-exon
chr3	79412909	79415704	transcript/250332	60	-	79412909	79415704	255,0,0	1	2795	0	None	L2:L2:LINE,L2a:L2:LINE,L2c:L2:LINE,MER102c:hAT-Charlie:DNA	TE-exon
chr3	79412909	79415892	transcript/208671	60	-	79412909	79415892	255,0,0	1	2983	0	None	L2:L2:LINE,L2a:L2:LINE,L2c:L2:LINE,MER102c:hAT-Charlie:DNA	TE-exon
chr3	79412909	79416175	transcript/155940	60	-	79412909	79416175	255,0,0	1	3266	0	None	L2:L2:LINE,L2a:L2:LINE,L2c:L2:LINE,MER102c:hAT-Charlie:DNA	TE-exon
chr3	79412909	79416336	transcript/139890	60	-	79412909	79416336	255,0,0	1	3427	0	None	L2:L2:LINE,L2a:L2:LINE,L2c:L2:LINE,MER102c:hAT-Charlie:DNA	TE-TSS,TE-exon
chr3	79412909	79416586	transcript/113699	60	-	79412909	79416586	255,0,0	1	3677	0	None	L2:L2:LINE,L2a:L2:LINE,L2c:L2:LINE,MER102c:hAT-Charlie:DNA	TE-exon
chr3	79412909	79416985	transcript/79097	60	-	79412909	79416985	255,0,0	3	20371131797	0,2110,3279	None	L2:L2:LINE,L2a:L2:LINE,L2c:L2:LINE,MER102c:hAT-Charlie:DNA,MIRb:MIR:SINE	TE-TSS,TE-exon
chr3	79412909	79418105	transcript/19677	60	-	79412909	79418105	255,0,0	1	5196	0	None	L2:L2:LINE,L2a:L2:LINE,L2c:L2:LINE,MER102c:hAT-Charlie:DNA,MIRb:MIR:SINE	TE-exon
chr3	79412909	79418208	transcript/14875	60	-	79412909	79418208	255,0,0	1	5299	0	None	L2:L2:LINE,L2a:L2:LINE,L2c:L2:LINE,MER102c:hAT-Charlie:DNA,MIRb:MIR:SINE	TE-exon
chr3	79412909	79419015	transcript/5411	60	-	79412909	79419015	255,0,0	1	6106	0	None	L2:L2:LINE,L2a:L2:LINE,L2c:L2:LINE,MER102c:hAT-Charlie:DNA,MIRb:MIR:SINE	TE-exon
chr3	79412909	79420199	transcript/909	60	-	79412909	79420199	255,0,0	1	7290	0	None	L2:L2:LINE,L2a:L2:LINE,L2c:L2:LINE,LTR107_Mam:LTR:LTR,MER102c:hAT-Charlie:DNA,MIRb:MIR:SINE	TE-exon
chr3	79412910	79413746	transcript/596434	60	-	79412910	79413746	255,0,0	1	836	0	None	MER102c:hAT-Charlie:DNA	TE-exon
chr3	79412910	79415171	transcript/346440	60	-	79412910	79415171	255,0,0	1	2261	0	None	L2a:L2:LINE,L2c:L2:LINE,MER102c:hAT-Charlie:DNA	TE-exon
chr3	79412910	79415560	transcript/261671	60	-	79412910	79415560	255,0,0	1	2650	0	None	L2a:L2:LINE,L2c:L2:LINE,MER102c:hAT-Charlie:DNA	TE-TSS,TE-exon
chr3	79412910	79416128	transcript/163249	60	-	79412910	79416128	255,0,0	1	3218	0	None	L2:L2:LINE,L2a:L2:LINE,L2c:L2:LINE,MER102c:hAT-Charlie:DNA	TE-exon
chr3	79412910	79416842	transcript/89027	60	-	79412910	79416842	255,0,0	1	3932	0	None	L2:L2:LINE,L2a:L2:LINE,L2c:L2:LINE,MER102c:hAT-Charlie:DNA	TE-exon
chr3	79412910	79417251	transcript/76581	60	-	79412910	79417251	255,0,0	2	3635355	0,3986	None	L2:L2:LINE,L2a:L2:LINE,L2c:L2:LINE,MER102c:hAT-Charlie:DNA,MIRb:MIR:SINE	TE-exon
chr3	79412910	79417371	transcript/44393	60	-	79412910	79417371	255,0,0	1	4461	0	None	L2:L2:LINE,L2a:L2:LINE,L2c:L2:LINE,MER102c:hAT-Charlie:DNA,MIRb:MIR:SINE	TE-exon
chr3	79412910	79417569	transcript/34507	60	-	79412910	79417569	255,0,0	1	4659	0	None	L2:L2:LINE,L2a:L2:LINE,L2c:L2:LINE,MER102c:hAT-Charlie:DNA,MIRb:MIR:SINE	TE-exon
chr3	79416123	79416603	transcript/51895	60	+	79416123	79416603	255,0,0	1	480	0	None	AluJr:Alu:SINE	TE-exon
chr3	79416123	79416803	transcript/51895	60	+	79416123	79416803	255,0,0	1	680	0	None	AluJr:Alu:SINE	TE-exon
chr3	79416284	79416803	transcript/51895	60	+	79416284	79416803	255,0,0	1	519	0	None	AluJr:Alu:SINE	TE-TSS,TE-exon
chr3	79418275	79420997	transcript/240073	60	-	79418275	79420997	255,0,0	1	2722	0	None	LTR107_Mam:LTR:LTR	TE-exon
chr3	79426743	79433295	transcript/3394	60	-	79426743	79433295	255,0,0	1	6552	0	None	L1PA11:L1:LINE	TE-exon
chr3	79429888	79433483	transcript/121775	60	-	79429888	79433483	255,0,0	1	3595	0	None	AluJo:Alu:SINE,L1PA11:L1:LINE	TE-exon
chr3	79430033	79433206	transcript/182155	60	-	79430033	79433206	255,0,0	1	3173	0	None	L1PA11:L1:LINE	TE-exon
chr3	79430033	79433751	transcript/108158	60	-	79430033	79433751	255,0,0	1	3718	0	None	AluJo:Alu:SINE,L1PA11:L1:LINE	TE-exon
chr3	79430033	79433990	transcript/84142	60	-	79430033	79433990	255,0,0	1	3957	0	None	AluJo:Alu:SINE,L1PA11:L1:LINE	TE-exon
chr3	79430942	79434270	transcript/147591	60	-	79430942	79434270	255,0,0	1	3328	0	None	AluJo:Alu:SINE,L1PA11:L1:LINE	TE-exon
chr3	79432115	79437072	transcript/25645	60	-	79432115	79437072	255,0,0	1	4957	0	None	AluJo:Alu:SINE,FLAM_A:Alu:SINE,L1PA11:L1:LINE	TE-exon
chr3	79432340	79434040	transcript/468634	60	-	79432340	79434040	255,0,0	1	1700	0	None	AluJo:Alu:SINE,L1PA11:L1:LINE	TE-exon
chr3	79432341	79435632	transcript/145623	60	-	79432341	79435632	255,0,0	1	3291	0	None	AluJo:Alu:SINE,FLAM_A:Alu:SINE,L1PA11:L1:LINE	TE-exon
chr3	79432999	79437823	transcript/28221	60	-	79432999	79437823	255,0,0	1	4824	0	None	AluJo:Alu:SINE,FLAM_A:Alu:SINE,L1PA11:L1:LINE	TE-ApA,TE-exon
chr3	79433407	79434894	transcript/523249	60	-	79433407	79434894	255,0,0	1	1487	0	None	AluJo:Alu:SINE	TE-exon
chr3	79433407	79435948	transcript/282871	60	-	79433407	79435948	255,0,0	1	2541	0	None	AluJo:Alu:SINE,FLAM_A:Alu:SINE	TE-exon
chr3	79433409	79438847	transcript/13619	60	-	79433409	79438847	255,0,0	1	5438	0	None	AluJo:Alu:SINE,FLAM_A:Alu:SINE	TE-exon
chr3	79434243	79437008	transcript/248939	60	-	79434243	79437008	255,0,0	1	2765	0	None	FLAM_A:Alu:SINE	TE-exon
chr3	79436552	79440841	transcript/52138	60	-	79436552	79440841	255,0,0	1	4289	0	None	L2c:L2:LINE	TE-exon
chr3	79438814	79440376	transcript/497243	60	-	79438814	79440376	255,0,0	1	1562	0	None	L2c:L2:LINE	TE-exon
chr3	79442296	79443975	transcript/482434	60	+	79442296	79443975	255,0,0	1	1679	0	None	L1ME3D:L1:LINE,L4_A_Mam:RTE-X:LINE,LTR16A1:ERVL:LTR	TE-exon
chr3	79445501	79446902	transcript/529550	60	-	79445501	79446902	255,0,0	1	1401	0	None	AluJr:Alu:SINE,AluSg:Alu:SINE,AluY:Alu:SINE	TE-exon
chr3	79445501	79447044	transcript/505101	60	-	79445501	79447044	255,0,0	1	1543	0	None	AluJr:Alu:SINE,AluSg:Alu:SINE,AluY:Alu:SINE	TE-exon
chr3	79445501	79447272	transcript/456096	60	-	79445501	79447272	255,0,0	1	1771	0	None	AluJr:Alu:SINE,AluSg:Alu:SINE,AluY:Alu:SINE	TE-exon
chr3	79445501	79447586	transcript/385589	60	-	79445501	79447586	255,0,0	1	2085	0	None	AluJr:Alu:SINE,AluSg:Alu:SINE,AluY:Alu:SINE	TE-exon
chr3	79445501	79447688	transcript/364000	60	-	79445501	79447688	255,0,0	1	2187	0	None	AluJr:Alu:SINE,AluSg:Alu:SINE,AluY:Alu:SINE	TE-exon
chr3	79445501	79447902	transcript/316829	60	-	79445501	79447902	255,0,0	1	2401	0	None	AluJr:Alu:SINE,AluSg:Alu:SINE,AluY:Alu:SINE	TE-exon
chr3	79445501	79448028	transcript/281564	60	-	79445501	79448028	255,0,0	1	2527	0	None	AluJr:Alu:SINE,AluSg:Alu:SINE,AluY:Alu:SINE,MIR:MIR:SINE	TE-exon
chr3	79445501	79448154	transcript/255671	60	-	79445501	79448154	255,0,0	1	2653	0	None	AluJr:Alu:SINE,AluSg:Alu:SINE,AluY:Alu:SINE,MIR:MIR:SINE	TE-exon
chr3	79445501	79448525	transcript/202802	60	-	79445501	79448525	255,0,0	1	3024	0	None	AluJr:Alu:SINE,AluSg:Alu:SINE,AluY:Alu:SINE,MIR:MIR:SINE	TE-exon
chr3	79445502	79446692	transcript/559147	60	-	79445502	79446692	255,0,0	1	1190	0	None	AluJr:Alu:SINE,AluY:Alu:SINE	TE-exon
chr3	79445517	79448248	transcript/239497	60	-	79445517	79448248	255,0,0	1	2731	0	None	AluJr:Alu:SINE,AluSg:Alu:SINE,AluY:Alu:SINE,MIR:MIR:SINE	TE-exon
chr3	79445517	79448834	transcript/144738	60	-	79445517	79448834	255,0,0	1	3317	0	None	AluJr:Alu:SINE,AluSg:Alu:SINE,AluY:Alu:SINE,MIR:MIR:SINE	TE-exon
chr3	79445523	79448967	transcript/126297	60	-	79445523	79448967	255,0,0	1	3444	0	None	AluJr:Alu:SINE,AluSg:Alu:SINE,AluY:Alu:SINE,MIR:MIR:SINE	TE-exon
chr3	79445666	79446926	transcript/316788	60	-	79445666	79446926	255,0,0	1	1260	0	None	AluJr:Alu:SINE,AluSg:Alu:SINE,AluY:Alu:SINE	TE-exon
chr3	79445679	79447049	transcript/533619	60	-	79445679	79447049	255,0,0	1	1370	0	None	AluJr:Alu:SINE,AluSg:Alu:SINE,AluY:Alu:SINE	TE-exon
chr3	79446698	79448437	transcript/212183	60	-	79446698	79448437	255,0,0	1	1739	0	None	AluSg:Alu:SINE,MIR:MIR:SINE	TE-exon
chr3	79447010	79450031	transcript/189408	60	-	79447010	79450031	255,0,0	1	3021	0	None	AluSg:Alu:SINE,MIR:MIR:SINE	TE-TSS,TE-exon
chr3	79447011	79449272	transcript/336570	60	-	79447011	79449272	255,0,0	1	2261	0	None	AluSg:Alu:SINE,MIR:MIR:SINE	TE-exon
chr3	79447011	79449561	transcript/277540	60	-	79447011	79449561	255,0,0	1	2550	0	None	AluSg:Alu:SINE,MIR:MIR:SINE	TE-exon
chr3	79447011	79449902	transcript/211968	60	-	79447011	79449902	255,0,0	1	2891	0	None	AluSg:Alu:SINE,MIR:MIR:SINE	TE-exon
chr3	79447011	79451169	transcript/63681	60	-	79447011	79451169	255,0,0	1	4158	0	None	AluSg:Alu:SINE,MIR:MIR:SINE	TE-exon
chr3	79447013	79450214	transcript/164945	60	-	79447013	79450214	255,0,0	1	3201	0	None	AluSg:Alu:SINE,MIR:MIR:SINE	TE-exon
chr3	79448222	79451415	transcript/176558	60	-	79448222	79451415	255,0,0	1	3193	0	None	MIR:MIR:SINE	TE-exon
chr3	79451070	79455078	transcript/71887	60	-	79451070	79455078	255,0,0	1	4008	0	None	MER5A:hAT-Charlie:DNA	TE-exon
chr3	79454145	79455416	transcript/552983	60	-	79454145	79455416	255,0,0	1	1271	0	None	MER5A:hAT-Charlie:DNA	TE-exon
chr3	79454145	79456194	transcript/414818	60	-	79454145	79456194	255,0,0	1	2049	0	None	MER5A:hAT-Charlie:DNA	TE-exon
chr3	79454145	79456354	transcript/360206	60	-	79454145	79456354	255,0,0	1	2209	0	None	MER5A:hAT-Charlie:DNA	TE-exon
chr3	79454145	79456891	transcript/246403	60	-	79454145	79456891	255,0,0	1	2746	0	None	MER5A:hAT-Charlie:DNA	TE-exon
chr3	79454145	79457048	transcript/218103	60	-	79454145	79457048	255,0,0	1	2903	0	None	MER5A:hAT-Charlie:DNA	TE-exon
chr3	79454145	79458426	transcript/54355	60	-	79454145	79458426	255,0,0	1	4281	0	None	MER5A:hAT-Charlie:DNA	TE-exon
chr3	79460765	79461760	transcript/580173	60	-	79460765	79461760	255,0,0	1	995	0	None	AluY:Alu:SINE	TE-exon
chr3	79460765	79462269	transcript/509802	60	-	79460765	79462269	255,0,0	1	1504	0	None	AluY:Alu:SINE,MLT1H1:ERVL-MaLR:LTR	TE-TSS,TE-exon
chr3	79460765	79462712	transcript/420423	60	-	79460765	79462712	255,0,0	1	1947	0	None	AluY:Alu:SINE,MLT1H1:ERVL-MaLR:LTR	TE-exon
chr3	79460765	79463217	transcript/303369	60	-	79460765	79463217	255,0,0	1	2452	0	None	AluY:Alu:SINE,MLT1H1:ERVL-MaLR:LTR	TE-exon
chr3	79462423	79465196	transcript/243748	60	-	79462423	79465196	255,0,0	1	2773	0	None	L1MB8:L1:LINE	TE-exon
chr3	79463843	79466431	transcript/292237	60	-	79463843	79466431	255,0,0	1	2588	0	None	L1MB8:L1:LINE	TE-exon
chr3	79464703	79465608	transcript/591425	60	-	79464703	79465608	255,0,0	1	905	0	None	L1MB8:L1:LINE	TE-exon
chr3	79464703	79466041	transcript/544735	60	-	79464703	79466041	255,0,0	1	1338	0	None	L1MB8:L1:LINE	TE-exon
chr3	79464703	79467465	transcript/253621	60	-	79464703	79467465	255,0,0	1	2762	0	None	L1MB8:L1:LINE	TE-exon
chr3	79465263	79468949	transcript/107670	60	-	79465263	79468949	255,0,0	1	3686	0	None	MIR:MIR:SINE	TE-exon
chr3	79466373	79470763	transcript/47828	60	-	79466373	79470763	255,0,0	1	4390	0	None	L1PA5:L1:LINE,MIR:MIR:SINE	TE-exon
chr3	79468849	79472002	transcript/184332	60	-	79468849	79472002	255,0,0	1	3153	0	None	L1PA5:L1:LINE	TE-exon
chr3	79471490	79483115	transcript/240325	60	-	79471490	79483115	255,0,0	3	2325150338	0,10676,11287	None	L2c:L2:LINE,MER97b:hAT-Tip100:DNA	TE-exon
chr3	79473469	79474805	transcript/542239	60	-	79473469	79474805	255,0,0	1	1336	0	None	MER103C:hAT-Charlie:DNA,MER97b:hAT-Tip100:DNA	TE-exon
chr3	79473733	79476294	transcript/299177	60	-	79473733	79476294	255,0,0	1	2561	0	None	Charlie4a:hAT-Charlie:DNA,MER103C:hAT-Charlie:DNA,MER97b:hAT-Tip100:DNA,Zaphod3:hAT-Tip100:DNA	TE-exon
chr3	79473751	79476138	transcript/335181	60	-	79473751	79476138	255,0,0	1	2387	0	None	Charlie4a:hAT-Charlie:DNA,MER103C:hAT-Charlie:DNA,MER97b:hAT-Tip100:DNA,Zaphod3:hAT-Tip100:DNA	TE-exon
chr3	79474392	79477888	transcript/144983	60	-	79474392	79477888	255,0,0	1	3496	0	None	Charlie4a:hAT-Charlie:DNA,MER103C:hAT-Charlie:DNA,MER97b:hAT-Tip100:DNA,Zaphod3:hAT-Tip100:DNA	TE-exon
chr3	79474909	79477480	transcript/293655	60	-	79474909	79477480	255,0,0	1	2571	0	None	Charlie4a:hAT-Charlie:DNA,MER97b:hAT-Tip100:DNA,Zaphod3:hAT-Tip100:DNA	TE-exon
chr3	79478655	79482464	transcript/93961	60	-	79478655	79482464	255,0,0	1	3809	0	None	MER1B:hAT-Charlie:DNA	TE-exon
chr3	79484772	79486460	transcript/483811	60	-	79484772	79486460	255,0,0	1	1688	0	None	AluSc:Alu:SINE,MIR:MIR:SINE	TE-exon
chr3	79484772	79486700	transcript/421728	60	-	79484772	79486700	255,0,0	1	1928	0	None	AluSc:Alu:SINE,MIR:MIR:SINE	TE-exon
chr3	79484772	79487099	transcript/334597	60	-	79484772	79487099	255,0,0	1	2327	0	None	AluSc:Alu:SINE,MIR:MIR:SINE	TE-exon
chr3	79484772	79487373	transcript/274220	60	-	79484772	79487373	255,0,0	1	2601	0	None	AluSc:Alu:SINE,MIR:MIR:SINE	TE-exon
chr3	79484772	79487690	transcript/213768	60	-	79484772	79487690	255,0,0	1	2918	0	None	AluSc:Alu:SINE,AluSg7:Alu:SINE,MIR:MIR:SINE	TE-exon
chr3	79484772	79487863	transcript/185214	60	-	79484772	79487863	255,0,0	1	3091	0	None	AluSc:Alu:SINE,AluSg7:Alu:SINE,MIR:MIR:SINE	TE-exon
chr3	79484772	79488241	transcript/137833	60	-	79484772	79488241	255,0,0	1	3469	0	None	AluSc:Alu:SINE,AluSg7:Alu:SINE,MIR:MIR:SINE	TE-exon
chr3	79484827	79485543	transcript/523823	60	+	79484827	79485543	255,0,0	1	716	0	None	L2a:L2:LINE	TE-exon
chr3	79486767	79488486	transcript/331951	60	-	79486767	79488486	255,0,0	1	1719	0	None	AluSg7:Alu:SINE	TE-exon
chr3	79491237	79495371	transcript/71650	60	-	79491237	79495371	255,0,0	1	4134	0	None	L1MA3:L1:LINE,L2b:L2:LINE	TE-exon
chr3	79491238	79495805	transcript/45157	60	-	79491238	79495805	255,0,0	1	4567	0	None	L1MA3:L1:LINE,L2b:L2:LINE	TE-exon
chr3	79491238	79495805	transcript/45472	60	-	79491238	79495805	255,0,0	1	4567	0	None	L1MA3:L1:LINE,L2b:L2:LINE	TE-exon
chr3	79491254	79493558	transcript/350548	60	-	79491254	79493558	255,0,0	2	5231733	0,571	None	L2b:L2:LINE	TE-exon
chr3	79491254	79493569	transcript/343078	60	-	79491254	79493569	255,0,0	1	2315	0	None	L2b:L2:LINE	TE-exon
chr3	79491803	79493665	transcript/452715	60	-	79491803	79493665	255,0,0	1	1862	0	None	L2b:L2:LINE	TE-exon
chr3	79491803	79494511	transcript/275380	60	-	79491803	79494511	255,0,0	1	2708	0	None	L1MA3:L1:LINE,L2b:L2:LINE	TE-exon
chr3	79491803	79494643	transcript/249673	60	-	79491803	79494643	255,0,0	1	2840	0	None	L1MA3:L1:LINE,L2b:L2:LINE	TE-exon
chr3	79491803	79494985	transcript/190095	60	-	79491803	79494985	255,0,0	1	3182	0	None	L1MA3:L1:LINE,L2b:L2:LINE	TE-exon
chr3	79493560	79495075	transcript/520283	60	-	79493560	79495075	255,0,0	1	1515	0	None	L1MA3:L1:LINE	TE-exon
chr3	79493560	79496279	transcript/266989	60	-	79493560	79496279	255,0,0	1	2719	0	None	L1MA3:L1:LINE	TE-exon
chr3	79493560	79497253	transcript/113883	60	-	79493560	79497253	255,0,0	1	3693	0	None	AluYb8:Alu:SINE,L1MA3:L1:LINE	TE-exon
chr3	79493568	79495312	transcript/476820	60	-	79493568	79495312	255,0,0	1	1744	0	None	L1MA3:L1:LINE	TE-exon
chr3	79496394	79497742	transcript/542148	60	-	79496394	79497742	255,0,0	1	1348	0	None	AluYb8:Alu:SINE	TE-exon
chr3	79496394	79497966	transcript/509533	60	-	79496394	79497966	255,0,0	1	1572	0	None	AluYb8:Alu:SINE	TE-exon
chr3	79496394	79498069	transcript/489366	60	-	79496394	79498069	255,0,0	1	1675	0	None	AluYb8:Alu:SINE	TE-exon
chr3	79496394	79498664	transcript/364386	60	-	79496394	79498664	255,0,0	1	2270	0	None	AluYb8:Alu:SINE	TE-exon
chr3	79496394	79498682	transcript/390206	60	-	79496394	79498682	255,0,0	2	1511999	0,289	None	AluYb8:Alu:SINE	TE-exon
chr3	79496394	79499800	transcript/154715	60	-	79496394	79499800	255,0,0	1	3406	0	None	AluSq2:Alu:SINE,AluYb8:Alu:SINE	TE-exon
chr3	79496394	79499918	transcript/138598	60	-	79496394	79499918	255,0,0	1	3524	0	None	AluSq2:Alu:SINE,AluSz6:Alu:SINE,AluYb8:Alu:SINE	TE-exon
chr3	79496394	79500099	transcript/115941	60	-	79496394	79500099	255,0,0	1	3705	0	None	AluSp:Alu:SINE,AluSq2:Alu:SINE,AluSz6:Alu:SINE,AluYb8:Alu:SINE	TE-exon
chr3	79497443	79500826	transcript/153700	60	-	79497443	79500826	255,0,0	1	3383	0	None	AluSp:Alu:SINE,AluSq2:Alu:SINE,AluSx:Alu:SINE,AluSz6:Alu:SINE,UCON132b:hAT-Tip100:DNA	TE-exon
chr3	79497457	79500903	transcript/144996	60	-	79497457	79500903	255,0,0	1	3446	0	None	AluSp:Alu:SINE,AluSq2:Alu:SINE,AluSx:Alu:SINE,AluSz6:Alu:SINE,UCON132b:hAT-Tip100:DNA	TE-TSS,TE-exon
chr3	79500148	79501262	transcript/212183	60	-	79500148	79501262	255,0,0	1	1114	0	None	AluSx:Alu:SINE,UCON132b:hAT-Tip100:DNA	TE-exon
chr3	79500148	79502297	transcript/331951	60	-	79500148	79502297	255,0,0	2	138496	0,1653	None	AluSx:Alu:SINE	TE-exon
chr3	79500148	79502303	transcript/363071	60	-	79500148	79502303	255,0,0	1	2155	0	None	AluSx:Alu:SINE,UCON132b:hAT-Tip100:DNA	TE-exon
chr3	79500148	79503001	transcript/202113	60	-	79500148	79503001	255,0,0	1	2853	0	None	AluSx:Alu:SINE,UCON132b:hAT-Tip100:DNA	TE-exon
chr3	79508850	79511589	transcript/250957	60	-	79508850	79511589	255,0,0	1	2739	0	None	L2a:L2:LINE	TE-exon
chr3	79510566	79511429	transcript/594768	60	-	79510566	79511429	255,0,0	1	863	0	None	L2a:L2:LINE	TE-exon
chr3	79510566	79511840	transcript/556134	60	-	79510566	79511840	255,0,0	1	1274	0	None	L2a:L2:LINE	TE-exon
chr3	79510566	79512282	transcript/469197	60	-	79510566	79512282	255,0,0	1	1716	0	None	L2a:L2:LINE,MIR3:MIR:SINE	TE-exon
chr3	79510566	79512679	transcript/385694	60	-	79510566	79512679	255,0,0	1	2113	0	None	L2a:L2:LINE,MIR3:MIR:SINE,MIRc:MIR:SINE	TE-exon
chr3	79510566	79512794	transcript/357534	60	-	79510566	79512794	255,0,0	1	2228	0	None	L2a:L2:LINE,MIR3:MIR:SINE,MIRc:MIR:SINE	TE-exon
chr3	79514477	79516838	transcript/324996	60	-	79514477	79516838	255,0,0	1	2361	0	None	L1ME4b:L1:LINE	TE-exon
chr3	79514477	79517644	transcript/169333	60	-	79514477	79517644	255,0,0	1	3167	0	None	L1ME4b:L1:LINE	TE-exon
chr3	79514478	79517489	transcript/194219	60	-	79514478	79517489	255,0,0	1	3011	0	None	L1ME4b:L1:LINE	TE-exon
chr3	79515837	79518058	transcript/354000	60	-	79515837	79518058	255,0,0	1	2221	0	None	L1ME4b:L1:LINE	TE-exon
chr3	79516781	79519048	transcript/340176	60	-	79516781	79519048	255,0,0	1	2267	0	None	AluSq2:Alu:SINE,L1ME4b:L1:LINE	TE-exon
chr3	79522346	79523554	transcript/497919	60	-	79522346	79523554	255,0,0	1	1208	0	None	AluSq:Alu:SINE	TE-exon
chr3	79522649	79523939	transcript/543046	60	-	79522649	79523939	255,0,0	1	1290	0	None	AluSq:Alu:SINE	TE-exon
chr3	79523489	79524785	transcript/541326	60	-	79523489	79524785	255,0,0	1	1296	0	None	AluSq:Alu:SINE	TE-exon
chr3	79523489	79525082	transcript/488392	60	-	79523489	79525082	255,0,0	1	1593	0	None	AluSq:Alu:SINE	TE-exon
chr3	79523489	79525289	transcript/452806	60	-	79523489	79525289	255,0,0	1	1800	0	None	AluSq:Alu:SINE	TE-exon
chr3	7952804	8125073	transcript/210881	60	-	7952804	8125073	255,0,0	4	2018,157,77,112	0,2505,39421,172157	LMCD1-AS1	L2c:L2:LINE,MER49:ERV1:LTR,MIR:MIR:SINE,MLT2B5:ERVL:LTR	TE-exon
chr3	79535098	79537730	transcript/267216	60	-	79535098	79537730	255,0,0	1	2632	0	None	LTR16C:ERVL:LTR,MIR3:MIR:SINE	TE-exon
chr3	79535106	79537362	transcript/352165	60	-	79535106	79537362	255,0,0	1	2256	0	None	LTR16C:ERVL:LTR,MIR3:MIR:SINE	TE-exon
chr3	79535775	79537888	transcript/382782	60	+	79535775	79537888	255,0,0	1	2113	0	None	L1PA8:L1:LINE,MIRb:MIR:SINE	TE-exon
chr3	79535905	79537311	transcript/528958	60	-	79535905	79537311	255,0,0	1	1406	0	None	LTR16C:ERVL:LTR,MIR3:MIR:SINE	TE-exon
chr3	79535905	79538565	transcript/265322	60	-	79535905	79538565	255,0,0	1	2660	0	None	LTR16C:ERVL:LTR,MER30:hAT-Charlie:DNA,MIR3:MIR:SINE	TE-exon
chr3	79535950	79537882	transcript/420885	60	-	79535950	79537882	255,0,0	1	1932	0	None	LTR16C:ERVL:LTR,MIR3:MIR:SINE	TE-exon
chr3	79537122	79542235	transcript/19911	60	-	79537122	79542235	255,0,0	1	5113	0	None	LTR16C:ERVL:LTR,MER30:hAT-Charlie:DNA,MIR3:MIR:SINE	TE-ApA,TE-exon
chr3	79537123	79537450	transcript/278576	60	-	79537123	79537450	255,0,0	1	327	0	None	LTR16C:ERVL:LTR,MIR3:MIR:SINE	TE-ApA,TE-exon
chr3	79537123	79538217	transcript/573282	60	-	79537123	79538217	255,0,0	1	1094	0	None	LTR16C:ERVL:LTR,MER30:hAT-Charlie:DNA,MIR3:MIR:SINE	TE-ApA,TE-exon
chr3	79537123	79538254	transcript/569421	60	-	79537123	79538254	255,0,0	1	1131	0	None	LTR16C:ERVL:LTR,MER30:hAT-Charlie:DNA,MIR3:MIR:SINE	TE-ApA,TE-exon
chr3	79537123	79538343	transcript/568440	60	-	79537123	79538343	255,0,0	1	1220	0	None	LTR16C:ERVL:LTR,MER30:hAT-Charlie:DNA,MIR3:MIR:SINE	TE-ApA,TE-exon
chr3	79537123	79538463	transcript/541578	60	-	79537123	79538463	255,0,0	1	1340	0	None	LTR16C:ERVL:LTR,MER30:hAT-Charlie:DNA,MIR3:MIR:SINE	TE-ApA,TE-exon
chr3	79537123	79538660	transcript/519230	60	-	79537123	79538660	255,0,0	1	1537	0	None	LTR16C:ERVL:LTR,MER30:hAT-Charlie:DNA,MIR3:MIR:SINE	TE-ApA,TE-exon
chr3	79537123	79538806	transcript/497730	60	-	79537123	79538806	255,0,0	1	1683	0	None	LTR16C:ERVL:LTR,MER30:hAT-Charlie:DNA,MIR3:MIR:SINE	TE-ApA,TE-exon
chr3	79537123	79538996	transcript/464895	60	-	79537123	79538996	255,0,0	1	1873	0	None	LTR16C:ERVL:LTR,MER30:hAT-Charlie:DNA,MIR3:MIR:SINE	TE-ApA,TE-exon
chr3	79537123	79539083	transcript/422039	60	-	79537123	79539083	255,0,0	1	1960	0	None	LTR16C:ERVL:LTR,MER30:hAT-Charlie:DNA,MIR3:MIR:SINE	TE-ApA,TE-exon
chr3	79537123	79539177	transcript/414756	60	-	79537123	79539177	255,0,0	1	2054	0	None	LTR16C:ERVL:LTR,MER30:hAT-Charlie:DNA,MIR3:MIR:SINE	TE-ApA,TE-exon
chr3	79537123	79539360	transcript/373386	60	-	79537123	79539360	255,0,0	1	2237	0	None	LTR16C:ERVL:LTR,MER30:hAT-Charlie:DNA,MIR3:MIR:SINE	TE-ApA,TE-exon
chr3	79537123	79539509	transcript/330786	60	-	79537123	79539509	255,0,0	1	2386	0	None	LTR16C:ERVL:LTR,MER30:hAT-Charlie:DNA,MIR3:MIR:SINE	TE-ApA,TE-exon
chr3	79537123	79539616	transcript/318372	60	-	79537123	79539616	255,0,0	1	2493	0	None	LTR16C:ERVL:LTR,MER30:hAT-Charlie:DNA,MIR3:MIR:SINE	TE-ApA,TE-exon
chr3	79537123	79539719	transcript/293862	60	-	79537123	79539719	255,0,0	1	2596	0	None	LTR16C:ERVL:LTR,MER30:hAT-Charlie:DNA,MIR3:MIR:SINE	TE-ApA,TE-exon
chr3	79537123	79539879	transcript/246604	60	-	79537123	79539879	255,0,0	1	2756	0	None	LTR16C:ERVL:LTR,MER30:hAT-Charlie:DNA,MIR3:MIR:SINE	TE-ApA,TE-exon
chr3	79537123	79540040	transcript/222397	60	-	79537123	79540040	255,0,0	1	2917	0	None	LTR16C:ERVL:LTR,MER30:hAT-Charlie:DNA,MIR3:MIR:SINE	TE-ApA,TE-exon
chr3	79537123	79540203	transcript/194814	60	-	79537123	79540203	255,0,0	1	3080	0	None	LTR16C:ERVL:LTR,MER30:hAT-Charlie:DNA,MIR3:MIR:SINE	TE-ApA,TE-exon
chr3	79537123	79540326	transcript/179582	60	-	79537123	79540326	255,0,0	1	3203	0	None	LTR16C:ERVL:LTR,MER30:hAT-Charlie:DNA,MIR3:MIR:SINE	TE-ApA,TE-exon
chr3	79537123	79540663	transcript/126695	60	-	79537123	79540663	255,0,0	1	3540	0	None	LTR16C:ERVL:LTR,MER30:hAT-Charlie:DNA,MIR3:MIR:SINE	TE-ApA,TE-exon
chr3	79537123	79540846	transcript/115068	60	-	79537123	79540846	255,0,0	1	3723	0	None	LTR16C:ERVL:LTR,MER30:hAT-Charlie:DNA,MIR3:MIR:SINE	TE-ApA,TE-exon
chr3	79537123	79540887	transcript/109359	60	-	79537123	79540887	255,0,0	2	3126563	0,3201	None	LTR16C:ERVL:LTR,MER30:hAT-Charlie:DNA,MIR3:MIR:SINE	TE-ApA,TE-exon
chr3	79537123	79540955	transcript/94789	60	-	79537123	79540955	255,0,0	1	3832	0	None	LTR16C:ERVL:LTR,MER30:hAT-Charlie:DNA,MIR3:MIR:SINE	TE-ApA,TE-exon
chr3	79537123	79541176	transcript/83285	60	-	79537123	79541176	255,0,0	1	4053	0	None	LTR16C:ERVL:LTR,MER30:hAT-Charlie:DNA,MIR3:MIR:SINE	TE-ApA,TE-exon
chr3	79537123	79541356	transcript/66437	60	-	79537123	79541356	255,0,0	1	4233	0	None	LTR16C:ERVL:LTR,MER30:hAT-Charlie:DNA,MIR3:MIR:SINE	TE-ApA,TE-exon
chr3	79537123	79541525	transcript/51178	60	-	79537123	79541525	255,0,0	1	4402	0	None	LTR16C:ERVL:LTR,MER30:hAT-Charlie:DNA,MIR3:MIR:SINE	TE-ApA,TE-exon
chr3	79537123	79541609	transcript/67738	60	-	79537123	79541609	255,0,0	3	23281032793	0,2506,3693	None	LTR16C:ERVL:LTR,MER30:hAT-Charlie:DNA,MIR3:MIR:SINE	TE-ApA,TE-exon
chr3	79537123	79541695	transcript/43837	60	-	79537123	79541695	255,0,0	1	4572	0	None	LTR16C:ERVL:LTR,MER30:hAT-Charlie:DNA,MIR3:MIR:SINE	TE-ApA,TE-exon
chr3	79537124	79539595	transcript/315097	60	-	79537124	79539595	255,0,0	1	2471	0	None	LTR16C:ERVL:LTR,MER30:hAT-Charlie:DNA,MIR3:MIR:SINE	TE-ApA,TE-exon
chr3	79537124	79540152	transcript/204963	60	-	79537124	79540152	255,0,0	1	3028	0	None	LTR16C:ERVL:LTR,MER30:hAT-Charlie:DNA,MIR3:MIR:SINE	TE-ApA,TE-exon
chr3	79537124	79540453	transcript/158665	60	-	79537124	79540453	255,0,0	1	3329	0	None	LTR16C:ERVL:LTR,MER30:hAT-Charlie:DNA,MIR3:MIR:SINE	TE-ApA,TE-exon
chr3	79537155	79538688	transcript/504689	60	-	79537155	79538688	255,0,0	1	1533	0	None	LTR16C:ERVL:LTR,MER30:hAT-Charlie:DNA,MIR3:MIR:SINE	TE-exon
chr3	79551184	79554212	transcript/192217	60	-	79551184	79554212	255,0,0	1	3028	0	None	L1PA3:L1:LINE,MER103C:hAT-Charlie:DNA,MIRc:MIR:SINE	TE-ApA,TE-exon
chr3	79551184	79555274	transcript/70700	60	-	79551184	79555274	255,0,0	1	4090	0	None	L1PA3:L1:LINE,L3:CR1:LINE,MER103C:hAT-Charlie:DNA,MIRc:MIR:SINE	TE-ApA,TE-exon
chr3	79551191	79553902	transcript/249714	60	-	79551191	79553902	255,0,0	1	2711	0	None	L1PA3:L1:LINE,MER103C:hAT-Charlie:DNA,MIRc:MIR:SINE	TE-ApA,TE-exon
chr3	79551206	79552928	transcript/470940	60	-	79551206	79552928	255,0,0	1	1722	0	None	L1PA3:L1:LINE,MER103C:hAT-Charlie:DNA,MIRc:MIR:SINE	TE-exon
chr3	79551206	79553667	transcript/299070	60	-	79551206	79553667	255,0,0	1	2461	0	None	L1PA3:L1:LINE,MER103C:hAT-Charlie:DNA,MIRc:MIR:SINE	TE-exon
chr3	79551206	79553983	transcript/236165	60	-	79551206	79553983	255,0,0	1	2777	0	None	L1PA3:L1:LINE,MER103C:hAT-Charlie:DNA,MIRc:MIR:SINE	TE-exon
chr3	79553194	79555244	transcript/390464	60	-	79553194	79555244	255,0,0	1	2050	0	None	L3:CR1:LINE	TE-exon
chr3	79562361	79564573	transcript/366678	60	-	79562361	79564573	255,0,0	1	2212	0	None	L1PA6:L1:LINE	TE-ApA,TE-exon
chr3	79564625	79567772	transcript/179878	60	-	79564625	79567772	255,0,0	1	3147	0	None	Charlie23a:hAT-Charlie:DNA	TE-exon
chr3	79564625	79568651	transcript/80692	60	-	79564625	79568651	255,0,0	1	4026	0	None	Charlie23a:hAT-Charlie:DNA	TE-exon
chr3	79588952	79665014	transcript/123690	60	-	79588952	79665014	255,0,0	2	10092465	0,73597	ROBO1	FLAM_A:Alu:SINE	TE-exon
chr3	79593948	79596472	transcript/291565	60	-	79593948	79596472	255,0,0	1	2524	0	None	AluJr4:Alu:SINE,L1MC1:L1:LINE,L1ME1:L1:LINE,L3:CR1:LINE,L4_A_Mam:RTE-X:LINE	TE-exon
chr3	79595739	79596580	transcript/593103	60	-	79595739	79596580	255,0,0	1	841	0	None	AluJr4:Alu:SINE,L4_A_Mam:RTE-X:LINE	TE-exon
chr3	79595740	79600532	transcript/27680	60	-	79595740	79600532	255,0,0	1	4792	0	None	AluJr4:Alu:SINE,L4_A_Mam:RTE-X:LINE	TE-exon
chr3	79599918	79602058	transcript/369681	60	-	79599918	79602058	255,0,0	1	2140	0	None	L2c:L2:LINE	TE-exon
chr3	79599920	79603447	transcript/118151	60	-	79599920	79603447	255,0,0	1	3527	0	None	L2c:L2:LINE	TE-exon
chr3	79600893	79603139	transcript/343945	60	-	79600893	79603139	255,0,0	1	2246	0	None	L2c:L2:LINE	TE-exon
chr3	79633370	79635509	transcript/376645	60	-	79633370	79635509	255,0,0	1	2139	0	None	AluJb:Alu:SINE	TE-exon
chr3	79633370	79636845	transcript/127826	60	-	79633370	79636845	255,0,0	1	3475	0	None	AluJb:Alu:SINE	TE-exon
chr3	79637929	79640855	transcript/216784	60	-	79637929	79640855	255,0,0	1	2926	0	None	AluSx:Alu:SINE	TE-exon
chr3	79637931	79640334	transcript/325103	60	-	79637931	79640334	255,0,0	1	2403	0	None	AluSx:Alu:SINE	TE-exon
chr3	79638408	79640546	transcript/382281	60	-	79638408	79640546	255,0,0	1	2138	0	None	AluSx:Alu:SINE	TE-exon
chr3	79653477	79655322	transcript/443023	60	-	79653477	79655322	255,0,0	1	1845	0	None	MIR3:MIR:SINE	TE-exon
chr3	79658725	79660774	transcript/382350	60	-	79658725	79660774	255,0,0	1	2049	0	None	AluSg:Alu:SINE,L1MA3:L1:LINE	TE-ApA,TE-exon
chr3	79658784	79662838	transcript/68887	60	-	79658784	79662838	255,0,0	1	4054	0	None	AluSg:Alu:SINE	TE-exon
chr3	79661539	79663999	transcript/307562	60	-	79661539	79663999	255,0,0	1	2460	0	None	FLAM_A:Alu:SINE	TE-exon
chr3	79661540	79664112	transcript/285443	60	-	79661540	79664112	255,0,0	1	2572	0	None	FLAM_A:Alu:SINE	TE-exon
chr3	79661540	79664338	transcript/242334	60	-	79661540	79664338	255,0,0	1	2798	0	None	FLAM_A:Alu:SINE	TE-exon
chr3	79661543	79663639	transcript/395800	60	-	79661543	79663639	255,0,0	1	2096	0	None	FLAM_A:Alu:SINE	TE-exon
chr3	79661551	79664528	transcript/205405	60	-	79661551	79664528	255,0,0	1	2977	0	None	FLAM_A:Alu:SINE	TE-exon
chr3	79661944	79663718	transcript/460437	60	-	79661944	79663718	255,0,0	1	1774	0	None	FLAM_A:Alu:SINE	TE-exon
chr3	79661944	79666119	transcript/63901	60	-	79661944	79666119	255,0,0	1	4175	0	None	FLAM_A:Alu:SINE	TE-exon
chr3	79661944	79666587	transcript/36036	60	-	79661944	79666587	255,0,0	1	4643	0	None	FLAM_A:Alu:SINE	TE-exon
chr3	79678994	79680800	transcript/440776	60	-	79678994	79680800	255,0,0	1	1806	0	None	L1ME3G:L1:LINE,L2:L2:LINE,MLT1I:ERVL-MaLR:LTR	TE-exon
chr3	79684492	79688900	transcript/49062	60	-	79684492	79688900	255,0,0	1	4408	0	None	AluSx3:Alu:SINE,L1MB7:L1:LINE	TE-exon
chr3	79700618	79704315	transcript/104942	60	-	79700618	79704315	255,0,0	1	3697	0	None	L1MC1:L1:LINE,L1PA16:L1:LINE,MIR:MIR:SINE	TE-exon
chr3	79704069	79706747	transcript/262145	60	-	79704069	79706747	255,0,0	1	2678	0	None	L1MC1:L1:LINE	TE-exon
chr3	79704069	79707587	transcript/126692	60	-	79704069	79707587	255,0,0	1	3518	0	None	AluSc8:Alu:SINE,L1MC1:L1:LINE	TE-exon
chr3	79717880	79722371	transcript/47185	60	-	79717880	79722371	255,0,0	1	4491	0	None	AluYm1:Alu:SINE,Charlie4a:hAT-Charlie:DNA,L4_C_Mam:RTE-X:LINE	TE-exon
chr3	79720809	79724154	transcript/144402	60	-	79720809	79724154	255,0,0	1	3345	0	None	AluYm1:Alu:SINE,Charlie4a:hAT-Charlie:DNA	TE-exon
chr3	79720810	79723799	transcript/200369	60	-	79720810	79723799	255,0,0	1	2989	0	None	AluYm1:Alu:SINE,Charlie4a:hAT-Charlie:DNA	TE-exon
chr3	79720810	79724053	transcript/161892	60	-	79720810	79724053	255,0,0	1	3243	0	None	AluYm1:Alu:SINE,Charlie4a:hAT-Charlie:DNA	TE-exon
chr3	79720811	79722959	transcript/369413	60	-	79720811	79722959	255,0,0	1	2148	0	None	AluYm1:Alu:SINE,Charlie4a:hAT-Charlie:DNA	TE-exon
chr3	79720973	79723533	transcript/282789	60	-	79720973	79723533	255,0,0	1	2560	0	None	AluYm1:Alu:SINE,Charlie4a:hAT-Charlie:DNA	TE-exon
chr3	79724259	79727048	transcript/226726	60	-	79724259	79727048	255,0,0	1	2789	0	None	AluY:Alu:SINE,MER105:hAT-Charlie:DNA	TE-exon
chr3	79725243	79728198	transcript/211441	60	-	79725243	79728198	255,0,0	1	2955	0	None	AluY:Alu:SINE,MER105:hAT-Charlie:DNA	TE-exon
chr3	79725244	79726861	transcript/485983	60	-	79725244	79726861	255,0,0	1	1617	0	None	AluY:Alu:SINE,MER105:hAT-Charlie:DNA	TE-exon
chr3	79725244	79727007	transcript/453545	60	-	79725244	79727007	255,0,0	1	1763	0	None	AluY:Alu:SINE,MER105:hAT-Charlie:DNA	TE-exon
chr3	79725244	79728656	transcript/139872	60	-	79725244	79728656	255,0,0	1	3412	0	None	AluY:Alu:SINE,MER105:hAT-Charlie:DNA	TE-exon
chr3	79725244	79728847	transcript/118928	60	-	79725244	79728847	255,0,0	1	3603	0	None	AluY:Alu:SINE,MER105:hAT-Charlie:DNA	TE-exon
chr3	79725244	79729079	transcript/94868	60	-	79725244	79729079	255,0,0	1	3835	0	None	AluY:Alu:SINE,MER105:hAT-Charlie:DNA	TE-exon
chr3	79725407	79728273	transcript/227642	60	-	79725407	79728273	255,0,0	1	2866	0	None	AluY:Alu:SINE,MER105:hAT-Charlie:DNA	TE-exon
chr3	79725407	79728873	transcript/136039	60	-	79725407	79728873	255,0,0	1	3466	0	None	AluY:Alu:SINE,MER105:hAT-Charlie:DNA	TE-exon
chr3	79725407	79729503	transcript/74187	60	-	79725407	79729503	255,0,0	1	4096	0	None	AluY:Alu:SINE,MER105:hAT-Charlie:DNA	TE-exon
chr3	79725738	79730740	transcript/26260	60	-	79725738	79730740	255,0,0	1	5002	0	None	MER105:hAT-Charlie:DNA	TE-exon
chr3	79727614	79731142	transcript/136760	60	-	79727614	79731142	255,0,0	1	3528	0	None	AluY:Alu:SINE	TE-exon
chr3	79730795	79732985	transcript/376545	60	-	79730795	79732985	255,0,0	1	2190	0	None	AluY:Alu:SINE,MER5A:hAT-Charlie:DNA,Tigger3a:TcMar-Tigger:DNA	TE-exon
chr3	79730795	79733260	transcript/305214	60	-	79730795	79733260	255,0,0	1	2465	0	None	AluY:Alu:SINE,MER5A:hAT-Charlie:DNA,Tigger3a:TcMar-Tigger:DNA	TE-exon
chr3	79730795	79733399	transcript/278908	60	-	79730795	79733399	255,0,0	1	2604	0	None	AluY:Alu:SINE,MER5A:hAT-Charlie:DNA,Tigger3a:TcMar-Tigger:DNA	TE-exon
chr3	79730795	79733544	transcript/246017	60	-	79730795	79733544	255,0,0	1	2749	0	None	AluY:Alu:SINE,MER5A:hAT-Charlie:DNA,Tigger3a:TcMar-Tigger:DNA	TE-exon
chr3	79742784	79746362	transcript/113319	60	-	79742784	79746362	255,0,0	1	3578	0	None	Tigger3b:TcMar-Tigger:DNA	TE-exon
chr3	79752052	79755037	transcript/199875	60	-	79752052	79755037	255,0,0	1	2985	0	None	AluSq2:Alu:SINE,L2c:L2:LINE,MER5B:hAT-Charlie:DNA	TE-exon
chr3	79762060	79765366	transcript/149142	60	-	79762060	79765366	255,0,0	1	3306	0	None	L2:L2:LINE,MLT1A0:ERVL-MaLR:LTR	TE-ApA,TE-exon
chr3	79786992	79788154	transcript/235849	60	+	79786992	79788154	255,0,0	1	1162	0	None	MLT1I:ERVL-MaLR:LTR	TE-TSS,TE-exon
chr3	79814808	79816960	transcript/381784	60	-	79814808	79816960	255,0,0	1	2152	0	None	AluYb8:Alu:SINE,L1PA15-16:L1:LINE	TE-exon
chr3	79828489	79830415	transcript/423266	60	+	79828489	79830415	255,0,0	1	1926	0	None	AluYc:Alu:SINE,L1M3d:L1:LINE,L1MB4:L1:LINE	TE-exon
chr3	79875980	79876701	transcript/601183	60	+	79875980	79876701	255,0,0	1	721	0	None	L1MC1:L1:LINE	TE-exon
chr3	79926326	79928219	transcript/436161	60	+	79926326	79928219	255,0,0	1	1893	0	None	AluJb:Alu:SINE,MIRb:MIR:SINE,MamRep434:TcMar-Tigger:DNA	TE-exon
chr3	79980451	79981211	transcript/598223	60	-	79980451	79981211	255,0,0	1	760	0	None	ERVL-int:ERVL:LTR	TE-exon
chr3	8031498	8195074	transcript/172841	60	-	8031498	8195074	255,0,0	4	2601111175159	0,93463,153593,163417	LMCD1-AS1	AluSq:Alu:SINE,L1MA3:L1:LINE,MER49:ERV1:LTR,Tigger1:TcMar-Tigger:DNA	TE-exon
chr3	8035421	8039525	transcript/60574	60	-	8035421	8039525	255,0,0	1	4104	0	None	L2a:L2:LINE,MSTB:ERVL-MaLR:LTR	TE-exon
chr3	80405129	80406278	transcript/560693	60	-	80405129	80406278	255,0,0	1	1149	0	None	AluJb:Alu:SINE	TE-exon
chr3	80405129	80406816	transcript/466089	60	-	80405129	80406816	255,0,0	1	1687	0	None	AluJb:Alu:SINE	TE-exon
chr3	80405129	80407521	transcript/305970	60	-	80405129	80407521	255,0,0	1	2392	0	None	AluJb:Alu:SINE	TE-exon
chr3	80555916	80557961	transcript/390797	60	-	80555916	80557961	255,0,0	1	2045	0	None	AluSc8:Alu:SINE	TE-exon
chr3	80606673	80608297	transcript/498580	60	-	80606673	80608297	255,0,0	1	1624	0	None	MIRb:MIR:SINE	TE-exon
chr3	80625977	80628639	transcript/258183	60	-	80625977	80628639	255,0,0	1	2662	0	None	AluY:Alu:SINE,L1PA2:L1:LINE,LTR8:ERV1:LTR	TE-exon
chr3	80661778	80663888	transcript/380422	60	+	80661778	80663888	255,0,0	1	2110	0	None	L1PB2:L1:LINE	TE-exon
chr3	80733770	80736583	transcript/242231	60	+	80733770	80736583	255,0,0	1	2813	0	None	MER41B:ERV1:LTR,Tigger1:TcMar-Tigger:DNA	TE-exon
chr3	8081666	8084370	transcript/264981	60	-	8081666	8084370	255,0,0	1	2704	0	None	L1MA4:L1:LINE	TE-exon
chr3	80829969	80830616	transcript/603852	60	-	80829969	80830616	255,0,0	1	647	0	None	L1MB8:L1:LINE	TE-TSS
chr3	80831610	80833471	transcript/426071	60	+	80831610	80833471	255,0,0	1	1861	0	None	Alu:Alu:SINE,AluY:Alu:SINE,LTR43B:ERV1:LTR,MER4D0:ERV1:LTR	TE-exon
chr3	80879909	80880547	transcript/602940	60	-	80879909	80880547	255,0,0	1	638	0	None	AluSz:Alu:SINE	TE-exon
chr3	80931038	80933290	transcript/350099	60	+	80931038	80933290	255,0,0	1	2252	0	None	AluY:Alu:SINE,L1P3:L1:LINE	TE-exon
chr3	80963251	80965533	transcript/338351	60	+	80963251	80965533	255,0,0	1	2282	0	None	L1PA3:L1:LINE	TE-exon
chr3	80992126	80995043	transcript/213981	60	-	80992126	80995043	255,0,0	1	2917	0	None	AluSp:Alu:SINE,Charlie2a:hAT-Charlie:DNA,L2a:L2:LINE,MSTD:ERVL-MaLR:LTR	TE-exon
chr3	81011945	81014201	transcript/343262	60	-	81011945	81014201	255,0,0	1	2256	0	None	AluSc8:Alu:SINE,L1MC:L1:LINE	TE-exon
chr3	81022101	81023408	transcript/543939	60	+	81022101	81023408	255,0,0	1	1307	0	None	AluYf1:Alu:SINE,MLT1J1:ERVL-MaLR:LTR	TE-exon
chr3	8102992	8104730	transcript/465898	60	-	8102992	8104730	255,0,0	1	1738	0	None	MLT1K:ERVL-MaLR:LTR	TE-exon
chr3	81105928	81108429	transcript/289455	60	-	81105928	81108429	255,0,0	1	2501	0	None	AluSx:Alu:SINE,L1MC4:L1:LINE,L1MEg2:L1:LINE,LTR68:ERV1:LTR,THE1C:ERVL-MaLR:LTR	TE-exon
chr3	81188112	81189059	transcript/586646	60	-	81188112	81189059	255,0,0	1	947	0	None	Charlie18a:hAT-Charlie:DNA	TE-exon
chr3	81204707	81205734	transcript/580227	60	-	81204707	81205734	255,0,0	1	1027	0	None	MLT1J1:ERVL-MaLR:LTR	TE-exon
chr3	81275013	81275415	transcript/564558	60	+	81275013	81275415	255,0,0	1	402	0	None	AluSx1:Alu:SINE	TE-exon
chr3	81279903	81280906	transcript/586309	60	+	81279903	81280906	255,0,0	1	1003	0	None	L1ME1:L1:LINE,LTR54B:ERV1:LTR,MamTip2:hAT-Tip100:DNA	TE-exon
chr3	81304142	81305268	transcript/571130	60	+	81304142	81305268	255,0,0	1	1126	0	None	AluY:Alu:SINE	TE-exon
chr3	81339563	81341982	transcript/310671	60	+	81339563	81341982	255,0,0	1	2419	0	None	L1MC4a:L1:LINE,L1ME1:L1:LINE,L1ME4a:L1:LINE	TE-exon
chr3	8136086	8138610	transcript/284433	60	+	8136086	8138610	255,0,0	1	2524	0	None	AluJb:Alu:SINE,L1ME3Cz:L1:LINE,MER63A:hAT-Blackjack:DNA,MIRb:MIR:SINE	TE-exon
chr3	8136274	8138610	transcript/327907	60	+	8136274	8138610	255,0,0	1	2336	0	None	AluJb:Alu:SINE,L1ME3Cz:L1:LINE,MER63A:hAT-Blackjack:DNA,MIRb:MIR:SINE	TE-exon
chr3	8137661	8138610	transcript/585436	60	+	8137661	8138610	255,0,0	1	949	0	None	AluJb:Alu:SINE,L1ME3Cz:L1:LINE,MER63A:hAT-Blackjack:DNA,MIRb:MIR:SINE	TE-exon
chr3	8146125	8147774	transcript/488992	60	-	8146125	8147774	255,0,0	1	1649	0	None	AluY:Alu:SINE	TE-exon
chr3	81481341	81482422	transcript/571368	60	-	81481341	81482422	255,0,0	1	1081	0	None	L1MD3:L1:LINE	TE-exon
chr3	81485994	81488339	transcript/334985	60	-	81485994	81488339	255,0,0	1	2345	0	None	L1PA3:L1:LINE	TE-exon
chr3	81501716	81503229	transcript/507652	60	-	81501716	81503229	255,0,0	1	1513	0	None	AluSz:Alu:SINE,L2c:L2:LINE	TE-exon
chr3	8150332	8152382	transcript/381509	60	-	8150332	8152382	255,0,0	1	2050	0	None	AluJb:Alu:SINE,L2a:L2:LINE,MIR3:MIR:SINE,X6B_LINE:CR1:LINE	TE-exon
chr3	81519053	81521397	transcript/333586	60	-	81519053	81521397	255,0,0	1	2344	0	None	MamRTE1:RTE-BovB:LINE	TE-exon
chr3	81529310	81533454	transcript/61545	60	-	81529310	81533454	255,0,0	1	4144	0	None	L1MA3:L1:LINE	TE-exon
chr3	81587321	81587640	transcript/561440	60	+	81587321	81587640	255,0,0	1	319	0	None	L2a:L2:LINE	TE-exon
chr3	81604305	81605542	transcript/560487	60	-	81604305	81605542	255,0,0	1	1237	0	None	AluJb:Alu:SINE	TE-exon
chr3	81604305	81606597	transcript/349808	60	-	81604305	81606597	255,0,0	1	2292	0	None	AluJb:Alu:SINE,MER58A:hAT-Charlie:DNA,MIR:MIR:SINE,MIRb:MIR:SINE	TE-exon
chr3	81620200	81622908	transcript/258833	60	-	81620200	81622908	255,0,0	1	2708	0	None	AluSx3:Alu:SINE,L2c:L2:LINE	TE-exon
chr3	81650683	81652828	transcript/367510	60	-	81650683	81652828	255,0,0	1	2145	0	None	AluJb:Alu:SINE,MIRc:MIR:SINE	TE-exon
chr3	81650914	81653486	transcript/272008	60	+	81650914	81653486	255,0,0	1	2572	0	None	AluJr4:Alu:SINE,L1M5:L1:LINE,LTR40c:ERVL:LTR	TE-exon
chr3	8165604	8167881	transcript/323840	60	-	8165604	8167881	255,0,0	1	2277	0	None	AluSz6:Alu:SINE,MIR:MIR:SINE,MLT1K:ERVL-MaLR:LTR	TE-exon
chr3	81659529	81662893	transcript/161904	60	-	81659529	81662893	255,0,0	1	3364	0	None	AluSp:Alu:SINE,AluSx4:Alu:SINE	TE-exon
chr3	81662704	81664439	transcript/467413	60	+	81662704	81664439	255,0,0	1	1735	0	None	LTR1A2:ERV1:LTR,LTR67B:ERVL:LTR	TE-exon
chr3	81662850	81664439	transcript/495176	60	+	81662850	81664439	255,0,0	1	1589	0	None	LTR1A2:ERV1:LTR,LTR67B:ERVL:LTR	TE-exon
chr3	81663348	81664439	transcript/573266	60	+	81663348	81664439	255,0,0	1	1091	0	None	LTR1A2:ERV1:LTR	TE-exon
chr3	8168177	8170070	transcript/421510	60	-	8168177	8170070	255,0,0	1	1893	0	None	AluSx1:Alu:SINE,AluYc:Alu:SINE,MER49:ERV1:LTR,MER4D:ERV1:LTR	TE-exon
chr3	81723282	81725091	transcript/461792	60	-	81723282	81725091	255,0,0	1	1809	0	None	AluY:Alu:SINE	TE-exon
chr3	81737678	81738960	transcript/521620	60	-	81737678	81738960	255,0,0	1	1282	0	None	L1PA3:L1:LINE,MIRb:MIR:SINE,MLT1A0:ERVL-MaLR:LTR	TE-exon
chr3	81776361	81777898	transcript/491761	60	+	81776361	81777898	255,0,0	1	1537	0	None	AluSg:Alu:SINE,L1MEc:L1:LINE	TE-exon
chr3	81790639	81793105	transcript/304511	60	-	81790639	81793105	255,0,0	1	2466	0	None	MLT1A0:ERVL-MaLR:LTR,X7B_LINE:CR1:LINE	TE-exon
chr3	81816728	81819470	transcript/232832	60	-	81816728	81819470	255,0,0	1	2742	0	None	LTR67B:ERVL:LTR,MLT1N2:ERVL-MaLR:LTR,MamGypLTR3a:Gypsy:LTR	TE-ApA,TE-exon
chr3	81816728	81820603	transcript/78322	60	-	81816728	81820603	255,0,0	1	3875	0	None	LTR67B:ERVL:LTR,MLT1N2:ERVL-MaLR:LTR,MSTB-int:ERVL-MaLR:LTR,MSTB:ERVL-MaLR:LTR,MamGypLTR3a:Gypsy:LTR	TE-ApA,TE-exon
chr3	81823966	81824447	transcript/605823	60	+	81823966	81824447	255,0,0	1	481	0	None	MER103C:hAT-Charlie:DNA,MIRc:MIR:SINE	TE-exon
chr3	81872389	81876154	transcript/93608	60	-	81872389	81876154	255,0,0	1	3765	0	None	AluY:Alu:SINE,UCON47:UCON47:Unknown	TE-exon
chr3	81944568	81945878	transcript/537500	60	-	81944568	81945878	255,0,0	1	1310	0	None	AluJo:Alu:SINE,HAL1:L1:LINE,L1M4:L1:LINE	TE-TSS,TE-exon
chr3	81991300	81992554	transcript/558317	60	+	81991300	81992554	255,0,0	1	1254	0	None	L1MA9:L1:LINE,MER61-int:ERV1:LTR,MER61A:ERV1:LTR	TE-exon
chr3	82016672	82018668	transcript/402399	60	+	82016672	82018668	255,0,0	1	1996	0	None	MER4B:ERV1:LTR	TE-exon
chr3	82023768	82025585	transcript/458391	60	-	82023768	82025585	255,0,0	1	1817	0	None	AluJo:Alu:SINE,LTR33:ERVL:LTR	TE-ApA,TE-exon
chr3	8203175	8207227	transcript/64732	60	-	8203175	8207227	255,0,0	1	4052	0	None	MER45A:hAT-Tip100:DNA,MER5A:hAT-Charlie:DNA,MIR3:MIR:SINE,MLT1J:ERVL-MaLR:LTR	TE-exon
chr3	82047360	82049507	transcript/390298	60	-	82047360	82049507	255,0,0	1	2147	0	None	AluSq2:Alu:SINE,L2c:L2:LINE	TE-exon
chr3	8205486	8207943	transcript/291622	60	+	8205486	8207943	255,0,0	1	2457	0	None	AluSq:Alu:SINE	TE-exon
chr3	8205619	8207944	transcript/319740	60	+	8205619	8207944	255,0,0	1	2325	0	None	AluSq:Alu:SINE	TE-exon
chr3	82155567	82157393	transcript/367531	60	+	82155567	82157393	255,0,0	1	1826	0	None	MIR3:MIR:SINE	TE-exon
chr3	82204227	82205710	transcript/510537	60	-	82204227	82205710	255,0,0	1	1483	0	None	LTR1F:ERV1:LTR,MLT2F:ERVL:LTR	TE-exon
chr3	82216191	82218249	transcript/399596	60	-	82216191	82218249	255,0,0	1	2058	0	None	AluYk11:Alu:SINE,L1PB4:L1:LINE	TE-exon
chr3	82235680	82237416	transcript/458113	60	+	82235680	82237416	255,0,0	1	1736	0	None	L2b:L2:LINE	TE-exon
chr3	8238798	8240334	transcript/499394	60	-	8238798	8240334	255,0,0	1	1536	0	None	MIR3:MIR:SINE	TE-exon
chr3	8259314	8261242	transcript/421904	60	-	8259314	8261242	255,0,0	1	1928	0	None	AluY:Alu:SINE,L1M4:L1:LINE,L1MB5:L1:LINE,L1MEa:L1:LINE	TE-exon
chr3	82718946	82720114	transcript/564336	60	-	82718946	82720114	255,0,0	1	1168	0	None	L2a:L2:LINE	TE-exon
chr3	8278186	8278965	transcript/597992	60	+	8278186	8278965	255,0,0	1	779	0	None	AluSz6:Alu:SINE	TE-exon
chr3	82785718	82787281	transcript/505115	60	-	82785718	82787281	255,0,0	1	1563	0	None	MIRb:MIR:SINE	TE-exon
chr3	82798380	82799731	transcript/531548	60	-	82798380	82799731	255,0,0	1	1351	0	None	AluSx1:Alu:SINE	TE-exon
chr3	82826277	82828599	transcript/335835	60	-	82826277	82828599	255,0,0	1	2322	0	None	L1ME1:L1:LINE,MLT2B3:ERVL:LTR	TE-exon
chr3	82857594	82860104	transcript/292803	60	+	82857594	82860104	255,0,0	1	2510	0	None	AluYc:Alu:SINE,UCON71_Crp:UCON71_Crp:Unknown	TE-exon
chr3	82926647	82929863	transcript/172844	60	-	82926647	82929863	255,0,0	1	3216	0	None	MIR:MIR:SINE	TE-exon
chr3	82964965	82967474	transcript/310077	60	-	82964965	82967474	255,0,0	1	2509	0	None	Kanga1:TcMar-Tc2:DNA,L1ME1:L1:LINE,L2a:L2:LINE	TE-exon
chr3	83101996	83103809	transcript/462654	60	+	83101996	83103809	255,0,0	1	1813	0	None	AluSq:Alu:SINE	TE-exon
chr3	83102138	83103809	transcript/489433	60	+	83102138	83103809	255,0,0	1	1671	0	None	AluSq:Alu:SINE	TE-exon
chr3	8315575	8318379	transcript/218796	60	+	8315575	8318379	255,0,0	1	2804	0	None	AluYm1:Alu:SINE,LTR33A:ERVL:LTR,MER58A:hAT-Charlie:DNA	TE-exon
chr3	83172339	83173366	transcript/576834	60	-	83172339	83173366	255,0,0	1	1027	0	None	MLT1I:ERVL-MaLR:LTR	TE-exon
chr3	83229747	83231099	transcript/541472	60	+	83229747	83231099	255,0,0	1	1352	0	None	L1MC5a:L1:LINE,L1ME4b:L1:LINE	TE-exon
chr3	83310487	83312539	transcript/421971	60	-	83310487	83312539	255,0,0	1	2052	0	None	L1MEc:L1:LINE,MLT1J:ERVL-MaLR:LTR	TE-TSS,TE-exon
chr3	83317266	83318969	transcript/468684	60	+	83317266	83318969	255,0,0	1	1703	0	None	MER4E:ERV1:LTR	TE-exon
chr3	83321175	83322371	transcript/557408	60	-	83321175	83322371	255,0,0	1	1196	0	None	L1MEi:L1:LINE	TE-exon
chr3	83357815	83359094	transcript/558097	60	+	83357815	83359094	255,0,0	1	1279	0	None	AluSp:Alu:SINE,L1MD3:L1:LINE	TE-exon
chr3	8352986	8357004	transcript/72397	60	-	8352986	8357004	255,0,0	1	4018	0	None	MER20:hAT-Charlie:DNA,MER91A:hAT-Tip100:DNA,MIR:MIR:SINE,MIRb:MIR:SINE	TE-exon
chr3	83533200	83534332	transcript/564538	60	+	83533200	83534332	255,0,0	1	1132	0	None	L1M5:L1:LINE,MLT1A0:ERVL-MaLR:LTR	TE-exon
chr3	83533521	83534332	transcript/595496	60	+	83533521	83534332	255,0,0	1	811	0	None	L1M5:L1:LINE,MLT1A0:ERVL-MaLR:LTR	TE-TSS,TE-exon
chr3	83542697	83545096	transcript/344972	60	-	83542697	83545096	255,0,0	1	2399	0	None	AluJb:Alu:SINE,L1MA6:L1:LINE	TE-exon
chr3	83544428	83546609	transcript/369495	60	-	83544428	83546609	255,0,0	1	2181	0	None	AluSx3:Alu:SINE,L1MA6:L1:LINE	TE-exon
chr3	83549208	83551514	transcript/340973	60	-	83549208	83551514	255,0,0	1	2306	0	None	L1PA10:L1:LINE,MLT2A2:ERVL:LTR	TE-exon
chr3	83554229	83555885	transcript/478655	60	+	83554229	83555885	255,0,0	1	1656	0	None	AluY:Alu:SINE	TE-exon
chr3	8355566	8357269	transcript/467183	60	+	8355566	8357269	255,0,0	1	1703	0	None	AluSx1:Alu:SINE,MER41E:ERV1:LTR,MER58A:hAT-Charlie:DNA,MER58C:hAT-Charlie:DNA,MLT2A2:ERVL:LTR	TE-exon
chr3	83704696	83706257	transcript/503156	60	+	83704696	83706257	255,0,0	1	1561	0	None	AluJo:Alu:SINE	TE-exon
chr3	83771948	83773568	transcript/496229	60	-	83771948	83773568	255,0,0	1	1620	0	None	MLT1C:ERVL-MaLR:LTR	TE-exon
chr3	83801829	83803147	transcript/534590	60	-	83801829	83803147	255,0,0	1	1318	0	None	AluSx1:Alu:SINE,Tigger1:TcMar-Tigger:DNA	TE-ApA,TE-exon
chr3	83907495	83909523	transcript/382554	60	-	83907495	83909523	255,0,0	1	2028	0	None	L2:L2:LINE,L2a:L2:LINE,LTR80B:ERVL:LTR,MIR:MIR:SINE	TE-exon
chr3	8394021	8395545	transcript/513441	60	-	8394021	8395545	255,0,0	1	1524	0	None	AluJr:Alu:SINE	TE-exon
chr3	8394021	8395686	transcript/483533	60	-	8394021	8395686	255,0,0	1	1665	0	None	AluJr:Alu:SINE	TE-exon
chr3	84026599	84029206	transcript/265065	60	-	84026599	84029206	255,0,0	1	2607	0	None	AluSx:Alu:SINE,Tigger3b:TcMar-Tigger:DNA	TE-exon
chr3	84140406	84141595	transcript/557369	60	+	84140406	84141595	255,0,0	1	1189	0	None	AluY:Alu:SINE,L1MC4a:L1:LINE,L1MD2:L1:LINE	TE-exon
chr3	84140406	84141595	transcript/557749	60	+	84140406	84141595	255,0,0	1	1189	0	None	AluY:Alu:SINE,L1MC4a:L1:LINE,L1MD2:L1:LINE	TE-exon
chr3	84151229	84152736	transcript/489377	60	+	84151229	84152736	255,0,0	1	1507	0	None	AluSz:Alu:SINE	TE-exon
chr3	84151471	84152836	transcript/521849	60	+	84151471	84152836	255,0,0	1	1365	0	None	AluSz:Alu:SINE	TE-exon
chr3	8417983	8422079	transcript/59257	60	-	8417983	8422079	255,0,0	1	4096	0	None	AluJr:Alu:SINE,AluSp:Alu:SINE,L2b:L2:LINE,MIRc:MIR:SINE	TE-exon
chr3	84223859	84225954	transcript/396725	60	-	84223859	84225954	255,0,0	1	2095	0	None	LTR27C:ERV1:LTR,MER50-int:ERV1:LTR	TE-exon
chr3	84261069	84263064	transcript/419973	60	-	84261069	84263064	255,0,0	1	1995	0	None	AluSq2:Alu:SINE	TE-exon
chr3	84310115	84311944	transcript/459903	60	-	84310115	84311944	255,0,0	1	1829	0	None	L1M2:L1:LINE,L1ME3A:L1:LINE	TE-exon
chr3	84340932	84342252	transcript/85820	60	-	84340932	84342252	255,0,0	1	1320	0	None	MIRc:MIR:SINE	TE-exon
chr3	84462470	84464245	transcript/456028	60	+	84462470	84464245	255,0,0	1	1775	0	None	L1M1:L1:LINE,L1MA3:L1:LINE,MER2:TcMar-Tigger:DNA	TE-exon
chr3	84488301	84490090	transcript/456957	60	-	84488301	84490090	255,0,0	1	1789	0	None	AluSz6:Alu:SINE,L1M1:L1:LINE	TE-exon
chr3	84492151	84492976	transcript/596856	60	+	84492151	84492976	255,0,0	1	825	0	None	L1ME1:L1:LINE,MER11C:ERVK:LTR	TE-exon
chr3	84551576	84553784	transcript/354344	60	+	84551576	84553784	255,0,0	1	2208	0	None	L1MA4:L1:LINE,L1MB7:L1:LINE,MLT1A:ERVL-MaLR:LTR,MLT2B4:ERVL:LTR,Tigger4b:TcMar-Tigger:DNA	TE-exon
chr3	8455491	8457826	transcript/331708	60	+	8455491	8457826	255,0,0	1	2335	0	None	AluYk4:Alu:SINE,MamRep605:LTR:LTR?	TE-exon
chr3	84588653	84591653	transcript/208883	60	-	84588653	84591653	255,0,0	1	3000	0	None	AluSq4:Alu:SINE,L1PA14:L1:LINE	TE-exon
chr3	84689365	84691179	transcript/455849	60	+	84689365	84691179	255,0,0	1	1814	0	None	AluSc8:Alu:SINE,L1M4c:L1:LINE,L1MEc:L1:LINE	TE-exon
chr3	84710852	84712047	transcript/561809	60	+	84710852	84712047	255,0,0	1	1195	0	None	L1PB1:L1:LINE	TE-TSS
chr3	84738616	84739554	transcript/589678	60	-	84738616	84739554	255,0,0	1	938	0	None	MLT1J2:ERVL-MaLR:LTR	TE-exon
chr3	84754330	84756045	transcript/457036	60	-	84754330	84756045	255,0,0	1	1715	0	None	AluYc:Alu:SINE,MER52A:ERV1:LTR	TE-exon
chr3	84754330	84757427	transcript/158628	60	-	84754330	84757427	255,0,0	1	3097	0	None	AluYc:Alu:SINE,MER52A:ERV1:LTR	TE-exon
chr3	84772783	84775262	transcript/301744	60	+	84772783	84775262	255,0,0	1	2479	0	None	AluY:Alu:SINE,L1MA4:L1:LINE,L1PA7:L1:LINE	TE-exon
chr3	84778844	84780526	transcript/490722	60	+	84778844	84780526	255,0,0	1	1682	0	None	L1MB7:L1:LINE	TE-exon
chr3	84805861	84808694	transcript/223386	60	+	84805861	84808694	255,0,0	1	2833	0	None	LTR16C:ERVL:LTR,MER5A1:hAT-Charlie:DNA,MIR:MIR:SINE	TE-exon
chr3	84834340	84836316	transcript/412702	60	+	84834340	84836316	255,0,0	1	1976	0	None	L1ME3Cz:L1:LINE,MLT1B:ERVL-MaLR:LTR	TE-exon
chr3	84834340	84836432	transcript/383652	60	+	84834340	84836432	255,0,0	1	2092	0	None	L1ME3Cz:L1:LINE,MLT1B:ERVL-MaLR:LTR	TE-exon
chr3	84865549	84866685	transcript/571397	60	-	84865549	84866685	255,0,0	1	1136	0	None	L1ME3D:L1:LINE	TE-exon
chr3	85002802	85004341	transcript/513285	60	-	85002802	85004341	255,0,0	1	1539	0	None	AluJr:Alu:SINE	TE-exon
chr3	85003188	85006790	transcript/118216	60	+	85003188	85006790	255,0,0	1	3602	0	None	MIR:MIR:SINE,MamRTE1:RTE-BovB:LINE	TE-exon
chr3	85005815	85008623	transcript/230456	60	+	85005815	85008623	255,0,0	1	2808	0	None	MamRTE1:RTE-BovB:LINE	TE-exon
chr3	85015760	85016791	transcript/579283	60	+	85015760	85016791	255,0,0	1	1031	0	None	AluSx:Alu:SINE	TE-exon
chr3	85019624	85021116	transcript/511706	60	+	85019624	85021116	255,0,0	1	1492	0	None	AluSx:Alu:SINE	TE-exon
chr3	85043962	85045688	transcript/470654	60	+	85043962	85045688	255,0,0	1	1726	0	None	Charlie7a:hAT-Charlie:DNA	TE-exon
chr3	85068431	85070590	transcript/396866	60	+	85068431	85070590	255,0,0	1	2159	0	None	Penelope1_Vert:Penelope:LINE	TE-exon
chr3	85083629	85086111	transcript/302960	60	+	85083629	85086111	255,0,0	1	2482	0	None	MER33:hAT-Charlie:DNA	TE-exon
chr3	85092269	85093486	transcript/549044	60	+	85092269	85093486	255,0,0	1	1217	0	None	AluSc:Alu:SINE,L2:L2:LINE,L2b:L2:LINE	TE-ApA,TE-exon
chr3	85101593	85105368	transcript/103811	60	+	85101593	85105368	255,0,0	1	3775	0	None	L1PA3:L1:LINE	TE-exon
chr3	85105503	85110132	transcript/38721	60	+	85105503	85110132	255,0,0	1	4629	0	None	L1MB3:L1:LINE,L1PA3:L1:LINE	TE-exon
chr3	85118476	85120816	transcript/318672	60	+	85118476	85120816	255,0,0	1	2340	0	None	AluJb:Alu:SINE,L1PA7:L1:LINE	TE-exon
chr3	85118848	85120816	transcript/405548	60	+	85118848	85120816	255,0,0	1	1968	0	None	AluJb:Alu:SINE,L1PA7:L1:LINE	TE-exon
chr3	85141987	85144611	transcript/261463	60	+	85141987	85144611	255,0,0	1	2624	0	None	AluJo:Alu:SINE,AluSz:Alu:SINE,L2a:L2:LINE	TE-exon
chr3	85141988	85144611	transcript/269697	60	+	85141988	85144611	255,0,0	1	2623	0	None	AluJo:Alu:SINE,AluSz:Alu:SINE,L2a:L2:LINE	TE-exon
chr3	85145382	85147275	transcript/442089	60	+	85145382	85147275	255,0,0	1	1893	0	None	AluY:Alu:SINE,MIR:MIR:SINE	TE-exon
chr3	85146262	85149562	transcript/155122	60	+	85146262	85149562	255,0,0	1	3300	0	None	AluY:Alu:SINE,MIRc:MIR:SINE,MSTD:ERVL-MaLR:LTR	TE-exon
chr3	85148013	85150908	transcript/217550	60	+	85148013	85150908	255,0,0	1	2895	0	None	AluSx3:Alu:SINE,AluY:Alu:SINE,MSTD:ERVL-MaLR:LTR	TE-exon
chr3	85148686	85150738	transcript/401338	60	+	85148686	85150738	255,0,0	1	2052	0	None	AluSx3:Alu:SINE,AluY:Alu:SINE,MSTD:ERVL-MaLR:LTR	TE-exon
chr3	85151599	85154383	transcript/232139	60	+	85151599	85154383	255,0,0	1	2784	0	None	AluY:Alu:SINE,L1PA3:L1:LINE	TE-exon
chr3	8515528	8519741	transcript/58597	60	+	8515528	8519741	255,0,0	1	4213	0	None	L2c:L2:LINE,MER113:hAT-Charlie:DNA,Tigger4b:TcMar-Tigger:DNA	TE-TSS,TE-exon
chr3	85159643	85162008	transcript/334753	60	+	85159643	85162008	255,0,0	1	2365	0	None	AluSq:Alu:SINE	TE-exon
chr3	85161623	85165919	transcript/53340	60	+	85161623	85165919	255,0,0	1	4296	0	None	AluSq:Alu:SINE,hAT-N1_Mam:hAT-Tip100:DNA	TE-exon
chr3	8517336	8519741	transcript/303207	60	+	8517336	8519741	255,0,0	1	2405	0	None	MER113:hAT-Charlie:DNA,Tigger4b:TcMar-Tigger:DNA	TE-exon
chr3	85199667	85202079	transcript/307973	60	+	85199667	85202079	255,0,0	1	2412	0	None	AluSc:Alu:SINE,MIRb:MIR:SINE	TE-exon
chr3	85210559	85212177	transcript/489690	60	-	85210559	85212177	255,0,0	1	1618	0	None	AluJb:Alu:SINE,L1M1:L1:LINE	TE-exon
chr3	85210559	85212538	transcript/415535	60	-	85210559	85212538	255,0,0	1	1979	0	None	AluJb:Alu:SINE,L1M1:L1:LINE	TE-exon
chr3	85210559	85212939	transcript/328502	60	-	85210559	85212939	255,0,0	1	2380	0	None	AluJb:Alu:SINE,AluSx:Alu:SINE,L1M1:L1:LINE	TE-exon
chr3	8522343	8524194	transcript/449094	60	+	8522343	8524194	255,0,0	1	1851	0	None	Charlie16a:hAT-Charlie:DNA	TE-exon
chr3	85234485	85237362	transcript/205708	60	+	85234485	85237362	255,0,0	1	2877	0	None	L2b:L2:LINE,MIRc:MIR:SINE	TE-exon
chr3	85242460	85243685	transcript/561101	60	-	85242460	85243685	255,0,0	1	1225	0	None	MIRc:MIR:SINE	TE-exon
chr3	85252566	85256571	transcript/72840	60	+	85252566	85256571	255,0,0	1	4005	0	None	L2:L2:LINE,L2c:L2:LINE,MIR:MIR:SINE	TE-exon
chr3	85296237	85298711	transcript/293275	60	+	85296237	85298711	255,0,0	1	2474	0	None	L2a:L2:LINE,L2c:L2:LINE	TE-ApA,TE-exon
chr3	85305334	85307933	transcript/282688	60	+	85305334	85307933	255,0,0	1	2599	0	None	MER91A:hAT-Tip100:DNA	TE-exon
chr3	85345119	85347223	transcript/400899	60	+	85345119	85347223	255,0,0	1	2104	0	None	AluSx:Alu:SINE,AluSz:Alu:SINE,L1MC4:L1:LINE	TE-exon
chr3	85345685	85347223	transcript/511096	60	+	85345685	85347223	255,0,0	1	1538	0	None	AluSz:Alu:SINE,L1MC4:L1:LINE	TE-exon
chr3	85389977	85393088	transcript/184271	60	+	85389977	85393088	255,0,0	1	3111	0	None	L2c:L2:LINE,LTR16B1:ERVL:LTR	TE-exon
chr3	85390418	85393088	transcript/260326	60	+	85390418	85393088	255,0,0	1	2670	0	None	L2c:L2:LINE,LTR16B1:ERVL:LTR	TE-TSS,TE-exon
chr3	85391219	85393088	transcript/445166	60	+	85391219	85393088	255,0,0	1	1869	0	None	L2c:L2:LINE	TE-exon
chr3	85392937	85395296	transcript/340726	60	+	85392937	85395296	255,0,0	1	2359	0	None	AluJb:Alu:SINE	TE-exon
chr3	85393923	85395296	transcript/538574	60	+	85393923	85395296	255,0,0	1	1373	0	None	AluJb:Alu:SINE	TE-exon
chr3	85410504	85413138	transcript/273861	60	+	85410504	85413138	255,0,0	1	2634	0	None	AluYe6:Alu:SINE,MIRb:MIR:SINE	TE-exon
chr3	85451526	85454330	transcript/243861	60	+	85451526	85454330	255,0,0	1	2804	0	None	AluSx1:Alu:SINE	TE-exon
chr3	85454525	85457099	transcript/273099	60	+	85454525	85457099	255,0,0	1	2574	0	None	L4_C_Mam:RTE-X:LINE	TE-exon
chr3	85454694	85457099	transcript/307304	60	+	85454694	85457099	255,0,0	1	2405	0	None	L4_C_Mam:RTE-X:LINE	TE-exon
chr3	85454914	85457098	transcript/358621	60	+	85454914	85457098	255,0,0	1	2184	0	None	L4_C_Mam:RTE-X:LINE	TE-exon
chr3	85465126	85468153	transcript/194150	60	+	85465126	85468153	255,0,0	1	3027	0	None	AluSc8:Alu:SINE,AluYa5:Alu:SINE,MER6A:TcMar-Tigger:DNA	TE-exon
chr3	85466541	85468152	transcript/492507	60	+	85466541	85468152	255,0,0	1	1611	0	None	AluYa5:Alu:SINE,MER6A:TcMar-Tigger:DNA	TE-exon
chr3	85500699	85502479	transcript/455117	60	+	85500699	85502479	255,0,0	1	1780	0	None	L2b:L2:LINE	TE-exon
chr3	85525754	85526970	transcript/562226	60	-	85525754	85526970	255,0,0	1	1216	0	None	L1MEc:L1:LINE,MIR:MIR:SINE	TE-TSS,TE-exon
chr3	8555740	8560286	transcript/36344	60	-	8555740	8560286	255,0,0	1	4546	0	None	MER58A:hAT-Charlie:DNA,MIR:MIR:SINE,MIRb:MIR:SINE,MLT1G1:ERVL-MaLR:LTR	TE-ApA,TE-exon
chr3	85560268	85562313	transcript/410832	60	+	85560268	85562313	255,0,0	1	2045	0	None	AluSp:Alu:SINE,L2a:L2:LINE	TE-exon
chr3	85578092	85579520	transcript/522850	60	-	85578092	85579520	255,0,0	1	1428	0	None	AluSz6:Alu:SINE	TE-exon
chr3	85582754	85586339	transcript/119469	60	+	85582754	85586339	255,0,0	1	3585	0	None	MER44C:TcMar-Tigger:DNA,MIR:MIR:SINE,MIRc:MIR:SINE	TE-exon
chr3	85583436	85586339	transcript/223318	60	+	85583436	85586339	255,0,0	1	2903	0	None	MER44C:TcMar-Tigger:DNA,MIRc:MIR:SINE	TE-exon
chr3	85590009	85594915	transcript/28338	60	+	85590009	85594915	255,0,0	1	4906	0	None	MIR3:MIR:SINE,MIRc:MIR:SINE	TE-exon
chr3	85622318	85625372	transcript/196404	60	+	85622318	85625372	255,0,0	1	3054	0	None	L4_A_Mam:RTE-X:LINE,L4_B_Mam:RTE-X:LINE,MIRb:MIR:SINE	TE-exon
chr3	85633254	85635782	transcript/299583	60	+	85633254	85635782	255,0,0	1	2528	0	None	MER5B:hAT-Charlie:DNA,MIR:MIR:SINE	TE-exon
chr3	85638074	85642060	transcript/78203	60	+	85638074	85642060	255,0,0	1	3986	0	None	AluY:Alu:SINE,L2c:L2:LINE	TE-exon
chr3	85639790	85642058	transcript/335799	60	+	85639790	85642058	255,0,0	1	2268	0	None	AluY:Alu:SINE,L2c:L2:LINE	TE-exon
chr3	85666532	85668290	transcript/460985	60	+	85666532	85668290	255,0,0	1	1758	0	None	MIRb:MIR:SINE	TE-exon
chr3	85688579	85689455	transcript/593083	60	-	85688579	85689455	255,0,0	1	876	0	None	AluSq2:Alu:SINE	TE-exon
chr3	85692336	85693894	transcript/504996	60	+	85692336	85693894	255,0,0	1	1558	0	None	AluSc:Alu:SINE,AluSx3:Alu:SINE,AluYk4:Alu:SINE	TE-exon
chr3	85693886	85694929	transcript/582048	60	+	85693886	85694929	255,0,0	1	1043	0	None	AluSx3:Alu:SINE,FLAM_C:Alu:SINE,MLT1B:ERVL-MaLR:LTR	TE-exon
chr3	85702321	85703077	transcript/598667	60	-	85702321	85703077	255,0,0	1	756	0	None	L1MC5:L1:LINE	TE-TSS,TE-exon
chr3	85714915	85780828	transcript/170749	60	-	85714915	85780828	255,0,0	4	2704,64,82,325	0,4666,65355,65588	None	L1PA7:L1:LINE,Tigger2a:TcMar-Tigger:DNA	TE-exon
chr3	85729045	85730440	transcript/529458	60	+	85729045	85730440	255,0,0	1	1395	0	None	AluSx1:Alu:SINE,L2:L2:LINE	TE-ApA,TE-exon
chr3	85772028	85776618	transcript/40805	60	-	85772028	85776618	255,0,0	1	4590	0	None	MLT1J1:ERVL-MaLR:LTR	TE-exon
chr3	85772902	85775173	transcript/352158	60	-	85772902	85775173	255,0,0	1	2271	0	None	MLT1J1:ERVL-MaLR:LTR	TE-exon
chr3	85778533	86068798	transcript/155264	60	+	85778533	86068798	255,0,0	9	95,150,153,138,171,91,179,126,2134	0,23513,104757,107656,133839,157233,182935,287071,288131	CADM2	THE1D:ERVL-MaLR:LTR	TE-exon
chr3	85802044	85995014	transcript/98836	60	+	85802044	85995014	255,0,0	8	152,153,138,171,91,179,120,1970	0,81246,84145,110328,133722,159424,177119,191000	CADM2	AluJr:Alu:SINE	TE-exon
chr3	85843165	85845155	transcript/409614	60	+	85843165	85845155	255,0,0	1	1990	0	None	AluJr:Alu:SINE,MIR:MIR:SINE	TE-exon
chr3	85844267	85845155	transcript/591489	60	+	85844267	85845155	255,0,0	1	888	0	None	AluJr:Alu:SINE	TE-exon
chr3	85850949	85853675	transcript/257711	60	+	85850949	85853675	255,0,0	1	2726	0	None	L2a:L2:LINE	TE-exon
chr3	85851373	85853295	transcript/424917	60	+	85851373	85853295	255,0,0	1	1922	0	None	L2a:L2:LINE	TE-exon
chr3	85911960	85913230	transcript/541846	60	-	85911960	85913230	255,0,0	1	1270	0	None	AluY:Alu:SINE,MIRb:MIR:SINE	TE-TSS,TE-exon
chr3	85936955	85940156	transcript/164890	60	+	85936955	85940156	255,0,0	1	3201	0	None	AluSq2:Alu:SINE	TE-exon
chr3	85979222	85995013	transcript/388683	60	+	85979222	85995013	255,0,0	2	611969	0,13822	CADM2	AluJr:Alu:SINE	TE-exon
chr3	85988361	85990013	transcript/489798	60	+	85988361	85990013	255,0,0	1	1652	0	None	AluSq2:Alu:SINE	TE-exon
chr3	85992680	85995014	transcript/321467	60	+	85992680	85995014	255,0,0	1	2334	0	None	AluJr:Alu:SINE	TE-exon
chr3	85997372	85999502	transcript/390639	60	+	85997372	85999502	255,0,0	1	2130	0	None	AluSz:Alu:SINE	TE-exon
chr3	86004019	86005555	transcript/500610	60	+	86004019	86005555	255,0,0	1	1536	0	None	AluSq2:Alu:SINE	TE-exon
chr3	86102938	86107084	transcript/69125	60	+	86102938	86107084	255,0,0	1	4146	0	None	AluJb:Alu:SINE,L2:L2:LINE,MER5A1:hAT-Charlie:DNA	TE-exon
chr3	86351694	86412218	transcript/572181	60	-	86351694	86412218	255,0,0	2	599,40	0,60484	None	AluY:Alu:SINE,AluYk3:Alu:SINE	TE-exon
chr3	86380417	86381755	transcript/537728	60	-	86380417	86381755	255,0,0	1	1338	0	None	AluSx:Alu:SINE,MER67C:ERV1:LTR	TE-exon
chr3	86431169	86432970	transcript/450440	60	+	86431169	86432970	255,0,0	1	1801	0	None	FLAM_C:Alu:SINE,L1ME2:L1:LINE,L1PA16:L1:LINE	TE-TSS,TE-exon
chr3	86438161	86439211	transcript/574947	60	-	86438161	86439211	255,0,0	1	1050	0	None	AluSx:Alu:SINE,L1MB7:L1:LINE	TE-exon
chr3	86452533	86453632	transcript/576716	60	+	86452533	86453632	255,0,0	1	1099	0	None	L1MD2:L1:LINE	TE-exon
chr3	86566046	86566964	transcript/590668	60	-	86566046	86566964	255,0,0	1	918	0	None	AluY:Alu:SINE	TE-exon
chr3	86576642	86577940	transcript/543781	60	-	86576642	86577940	255,0,0	1	1298	0	None	L1MA2:L1:LINE	TE-ApA
chr3	86576642	86578310	transcript/487768	60	-	86576642	86578310	255,0,0	1	1668	0	None	L1MA2:L1:LINE	TE-ApA,TE-exon
chr3	86580274	86581863	transcript/501483	60	+	86580274	86581863	255,0,0	1	1589	0	None	L1PA11:L1:LINE	TE-exon
chr3	86580460	86581863	transcript/530986	60	+	86580460	86581863	255,0,0	1	1403	0	None	L1PA11:L1:LINE	TE-exon
chr3	86608691	86609869	transcript/556065	60	-	86608691	86609869	255,0,0	1	1178	0	None	AluY:Alu:SINE,MSTB-int:ERVL-MaLR:LTR,MSTB:ERVL-MaLR:LTR	TE-exon
chr3	86632464	86634072	transcript/494997	60	-	86632464	86634072	255,0,0	1	1608	0	None	L3:CR1:LINE	TE-exon
chr3	86934478	86936650	transcript/356546	60	+	86934478	86936650	255,0,0	1	2172	0	None	AluSg:Alu:SINE	TE-exon
chr3	870199	871724	transcript/508929	60	-	870199	871724	255,0,0	1	1525	0	None	L1ME4a:L1:LINE	TE-exon
chr3	87049205	87050840	transcript/491711	0	-	87049205	87050840	255,0,0	1	1635	0	None	MIR3:MIR:SINE	TE-exon
chr3	87049205	87051105	transcript/442595	0	-	87049205	87051105	255,0,0	1	1900	0	None	MIR3:MIR:SINE	TE-exon
chr3	87049205	87051147	transcript/431522	0	-	87049205	87051147	255,0,0	1	1942	0	None	MIR3:MIR:SINE	TE-exon
chr3	87049206	87051164	transcript/428021	0	-	87049206	87051164	255,0,0	1	1958	0	None	MIR3:MIR:SINE	TE-exon
chr3	87049211	87050918	transcript/479036	0	-	87049211	87050918	255,0,0	1	1707	0	None	MIR3:MIR:SINE	TE-exon
chr3	87231207	87232683	transcript/427470	60	+	87231207	87232683	255,0,0	1	1476	0	None	L2:L2:LINE	TE-exon
chr3	87312383	87314490	transcript/376404	60	-	87312383	87314490	255,0,0	1	2107	0	None	AluSx:Alu:SINE,L1MEd:L1:LINE,MER4B:ERV1:LTR,MER5B:hAT-Charlie:DNA,MER63A:hAT-Blackjack:DNA,MIR3:MIR:SINE	TE-TSS,TE-exon
chr3	87430221	87431865	transcript/481972	60	-	87430221	87431865	255,0,0	1	1644	0	None	LTR81AB:Gypsy:LTR	TE-exon
chr3	87512125	87513083	transcript/586888	60	+	87512125	87513083	255,0,0	1	958	0	None	AluJo:Alu:SINE	TE-exon
chr3	87558030	87560754	transcript/255311	60	+	87558030	87560754	255,0,0	1	2724	0	None	AluSx4:Alu:SINE,L1M5:L1:LINE,MER57B2:ERV1:LTR	TE-exon
chr3	87610440	87613208	transcript/247424	60	-	87610440	87613208	255,0,0	1	2768	0	None	AluY:Alu:SINE,HERVIP10F-int:ERV1:LTR	TE-exon
chr3	87610440	87614520	transcript/75903	60	-	87610440	87614520	255,0,0	1	4080	0	None	AluY:Alu:SINE,HERVIP10F-int:ERV1:LTR	TE-exon
chr3	87716660	87717610	transcript/590425	60	+	87716660	87717610	255,0,0	1	950	0	None	L1M1:L1:LINE	TE-exon
chr3	87748076	87750092	transcript/400653	60	+	87748076	87750092	255,0,0	1	2016	0	None	AluY:Alu:SINE,L2b:L2:LINE	TE-exon
chr3	87755426	87757562	transcript/379430	60	+	87755426	87757562	255,0,0	1	2136	0	None	AluSz6:Alu:SINE,L1M4:L1:LINE,L1MC1:L1:LINE,L1ME4c:L1:LINE	TE-exon
chr3	87756031	87757562	transcript/505466	60	+	87756031	87757562	255,0,0	1	1531	0	None	AluSz6:Alu:SINE,L1MC1:L1:LINE	TE-exon
chr3	8775618	8776212	transcript/601777	60	+	8775618	8776212	255,0,0	1	594	0	None	AluSc:Alu:SINE	TE-exon
chr3	87756331	87757229	transcript/593191	60	-	87756331	87757229	255,0,0	1	898	0	None	L1M5:L1:LINE	TE-exon
chr3	87764773	87766074	transcript/548267	60	-	87764773	87766074	255,0,0	1	1301	0	None	Charlie1a:hAT-Charlie:DNA,MER58C:hAT-Charlie:DNA	TE-exon
chr3	87874561	87875892	transcript/538156	60	+	87874561	87875892	255,0,0	1	1331	0	None	AluSx1:Alu:SINE,AluY:Alu:SINE,L1MB2:L1:LINE	TE-exon
chr3	87988758	87991292	transcript/291285	60	-	87988758	87991292	255,0,0	1	2534	0	None	AluSz:Alu:SINE,PABL_A:ERV1:LTR	TE-exon
chr3	88031657	88033433	transcript/455122	60	+	88031657	88033433	255,0,0	1	1776	0	None	FLAM_C:Alu:SINE,L2c:L2:LINE	TE-exon
chr3	88031762	88033433	transcript/478166	60	+	88031762	88033433	255,0,0	1	1671	0	None	FLAM_C:Alu:SINE,L2c:L2:LINE	TE-exon
chr3	88041469	88044036	transcript/272136	60	-	88041469	88044036	255,0,0	1	2567	0	None	ERVL-B4-int:ERVL:LTR,MLT2B4:ERVL:LTR	TE-exon
chr3	88041469	88044175	transcript/243506	60	-	88041469	88044175	255,0,0	1	2706	0	None	ERVL-B4-int:ERVL:LTR,MLT2B4:ERVL:LTR	TE-exon
chr3	88052015	88149615	transcript/39852	60	-	88052015	88149615	255,0,0	4	3984205109316	0,6003,88954,97284	CGGBP1	MIR:MIR:SINE	TE-exon
chr3	88052015	88149870	transcript/41738	60	-	88052015	88149870	255,0,0	5	3984,205,91,109,160	0,6003,51977,88954,97695	CGGBP1	AluSx1:Alu:SINE	TE-exon
chr3	88052129	88149661	transcript/51901	60	-	88052129	88149661	255,0,0	5	3870,205,91,109,94	0,5889,51863,88840,97438	CGGBP1	AluSx1:Alu:SINE	TE-exon
chr3	88064425	88066558	transcript/395892	60	+	88064425	88066558	255,0,0	1	2133	0	None	AluJb:Alu:SINE,L1ME4a:L1:LINE	TE-exon
chr3	88067899	88068906	transcript/576018	60	-	88067899	88068906	255,0,0	1	1007	0	None	L2:L2:LINE,MIRb:MIR:SINE	TE-TSS,TE-exon
chr3	88067900	88069848	transcript/399192	60	-	88067900	88069848	255,0,0	1	1948	0	None	L2:L2:LINE,MIRb:MIR:SINE	TE-exon
chr3	88074359	88076707	transcript/332715	60	-	88074359	88076707	255,0,0	1	2348	0	None	AluSx1:Alu:SINE	TE-exon
chr3	88090653	88092760	transcript/379463	60	+	88090653	88092760	255,0,0	1	2107	0	None	THE1B:ERVL-MaLR:LTR,Tigger3b:TcMar-Tigger:DNA	TE-exon
chr3	88097375	88100290	transcript/505315	60	-	88097375	88100290	255,0,0	2	1337117	0,2798	None	L1ME4b:L1:LINE	TE-exon
chr3	88102838	88104579	transcript/485708	60	-	88102838	88104579	255,0,0	1	1741	0	None	AluSx1:Alu:SINE,L1PA16:L1:LINE,MER58A:hAT-Charlie:DNA	TE-exon
chr3	88102838	88105203	transcript/329036	60	-	88102838	88105203	255,0,0	1	2365	0	None	AluSx1:Alu:SINE,L1PA16:L1:LINE,MER58A:hAT-Charlie:DNA	TE-exon
chr3	88102838	88106996	transcript/67126	60	-	88102838	88106996	255,0,0	1	4158	0	None	AluSx1:Alu:SINE,AluSz:Alu:SINE,L1M5:L1:LINE,L1MC5:L1:LINE,L1PA16:L1:LINE,MER58A:hAT-Charlie:DNA	TE-exon
chr3	88102839	88105032	transcript/370524	60	-	88102839	88105032	255,0,0	1	2193	0	None	AluSx1:Alu:SINE,L1PA16:L1:LINE,MER58A:hAT-Charlie:DNA	TE-exon
chr3	88102842	88106162	transcript/154703	60	-	88102842	88106162	255,0,0	1	3320	0	None	AluSx1:Alu:SINE,L1MC5:L1:LINE,L1PA16:L1:LINE,MER58A:hAT-Charlie:DNA	TE-exon
chr3	88108018	88112156	transcript/66674	60	-	88108018	88112156	255,0,0	1	4138	0	None	L1ME4b:L1:LINE,L1MEd:L1:LINE,LTR101_Mam:ERVL:LTR,MER58B:hAT-Charlie:DNA,MIR:MIR:SINE,Tigger2b_Pri:TcMar-Tigger:DNA	TE-ApA,TE-exon
chr3	88119569	88123011	transcript/140185	60	+	88119569	88123011	255,0,0	1	3442	0	None	AluSx1:Alu:SINE,L1PA8:L1:LINE	TE-exon
chr3	88120811	88123011	transcript/368418	60	+	88120811	88123011	255,0,0	1	2200	0	None	AluSx1:Alu:SINE,L1PA8:L1:LINE	TE-exon
chr3	88124064	88124933	transcript/270380	60	-	88124064	88124933	255,0,0	1	869	0	None	MIR:MIR:SINE	TE-exon
chr3	88124268	88125215	transcript/588637	60	+	88124268	88125215	255,0,0	1	947	0	None	AluSc8:Alu:SINE	TE-exon
chr3	88130635	88132448	transcript/444277	60	-	88130635	88132448	255,0,0	1	1813	0	None	AluJb:Alu:SINE,MIR:MIR:SINE,MIRb:MIR:SINE,Tigger3a:TcMar-Tigger:DNA	TE-exon
chr3	88130635	88132954	transcript/331633	60	-	88130635	88132954	255,0,0	1	2319	0	None	AluJb:Alu:SINE,MIR:MIR:SINE,MIRb:MIR:SINE,Tigger3a:TcMar-Tigger:DNA	TE-exon
chr3	88130636	88134865	transcript/55204	60	-	88130636	88134865	255,0,0	1	4229	0	None	AluJb:Alu:SINE,MIR:MIR:SINE,MIRb:MIR:SINE,MLT1O:ERVL-MaLR:LTR,Tigger3a:TcMar-Tigger:DNA	TE-exon
chr3	88134218	88137542	transcript/152385	60	-	88134218	88137542	255,0,0	1	3324	0	None	L2c:L2:LINE,MER5A:hAT-Charlie:DNA,MIRc:MIR:SINE	TE-exon
chr3	88158843	88162141	transcript/173241	60	+	88158843	88162141	255,0,0	1	3298	0	None	AluY:Alu:SINE	TE-exon
chr3	88159403	88162138	transcript/272890	60	+	88159403	88162138	255,0,0	1	2735	0	None	AluY:Alu:SINE	TE-TSS,TE-exon
chr3	88159573	88162141	transcript/309752	60	+	88159573	88162141	255,0,0	1	2568	0	None	AluY:Alu:SINE	TE-exon
chr3	88159573	88162142	transcript/306029	60	+	88159573	88162142	255,0,0	1	2569	0	None	AluY:Alu:SINE	TE-exon
chr3	88164801	88166462	transcript/482858	60	+	88164801	88166462	255,0,0	1	1661	0	None	MIR3:MIR:SINE	TE-exon
chr3	88180207	88181243	transcript/588521	60	+	88180207	88181243	255,0,0	1	1036	0	None	AluJo:Alu:SINE,Charlie2b:hAT-Charlie:DNA	TE-exon
chr3	88233745	88235733	transcript/415553	60	-	88233745	88235733	255,0,0	1	1988	0	None	AluJo:Alu:SINE	TE-exon
chr3	8823837	8824890	transcript/579852	60	+	8823837	8824890	255,0,0	2	401615	0,438	None	AluSq:Alu:SINE,L1ME3D:L1:LINE,LTR33:ERVL:LTR	TE-TSS,TE-exon
chr3	88272418	88275872	transcript/139525	60	+	88272418	88275872	255,0,0	1	3454	0	None	MER20:hAT-Charlie:DNA	TE-exon
chr3	88273553	88274397	transcript/595858	60	-	88273553	88274397	255,0,0	1	844	0	None	AluSz6:Alu:SINE,L1ME3A:L1:LINE,L2c:L2:LINE,MIRc:MIR:SINE	TE-exon
chr3	88275054	88276033	transcript/583386	60	+	88275054	88276033	255,0,0	1	979	0	None	MER20:hAT-Charlie:DNA	TE-exon
chr3	88285124	88287845	transcript/236007	60	+	88285124	88287845	255,0,0	1	2721	0	None	AluSc8:Alu:SINE	TE-exon
chr3	8830799	8832480	transcript/470368	60	+	8830799	8832480	255,0,0	1	1681	0	None	AluJr:Alu:SINE,L1M5:L1:LINE,MER58A:hAT-Charlie:DNA	TE-exon
chr3	88383674	88385323	transcript/468194	60	-	88383674	88385323	255,0,0	1	1649	0	None	AluY:Alu:SINE,L2b:L2:LINE	TE-exon
chr3	8838482	8840300	transcript/436291	60	+	8838482	8840300	255,0,0	1	1818	0	None	MIRc:MIR:SINE	TE-exon
chr3	8838482	8840475	transcript/401483	60	+	8838482	8840475	255,0,0	1	1993	0	None	MIRc:MIR:SINE	TE-exon
chr3	8838484	8840300	transcript/437003	60	+	8838484	8840300	255,0,0	1	1816	0	None	MIRc:MIR:SINE	TE-exon
chr3	88389862	88392320	transcript/295920	60	-	88389862	88392320	255,0,0	1	2458	0	None	L2b:L2:LINE	TE-exon
chr3	88470788	88558478	transcript/216343	0	+	88470788	88558478	255,0,0	2	114234	0,87456	None	L1PA4:L1:LINE,L1PA8:L1:LINE	TE-TSS,TE-exon
chr3	88487667	88490442	transcript/246175	60	-	88487667	88490442	255,0,0	1	2775	0	None	L2a:L2:LINE	TE-exon
chr3	885212	886319	transcript/567752	60	+	885212	886319	255,0,0	1	1107	0	None	L2a:L2:LINE	TE-exon
chr3	8852602	8855414	transcript/218048	60	+	8852602	8855414	255,0,0	1	2812	0	None	FLAM_A:Alu:SINE,MLT1E1A:ERVL-MaLR:LTR,MamRep1894:hAT:DNA	TE-exon
chr3	8858858	8860458	transcript/475872	60	-	8858858	8860458	255,0,0	1	1600	0	None	AluSz:Alu:SINE	TE-exon
chr3	8870620	8873692	transcript/175338	60	-	8870620	8873692	255,0,0	1	3072	0	None	AluY:Alu:SINE,L2a:L2:LINE,LTR48:ERV1:LTR	TE-exon
chr3	887647	889340	transcript/478479	60	-	887647	889340	255,0,0	1	1693	0	None	HAL1ME:L1:LINE,MLT1E1A:ERVL-MaLR:LTR	TE-ApA,TE-exon
chr3	8884420	8887252	transcript/223361	60	-	8884420	8887252	255,0,0	1	2832	0	None	L2a:L2:LINE,MER49:ERV1:LTR	TE-exon
chr3	8893715	8895145	transcript/522950	60	-	8893715	8895145	255,0,0	1	1430	0	None	AluJr:Alu:SINE,AluSx:Alu:SINE,MIRc:MIR:SINE	TE-exon
chr3	88987593	88988252	transcript/603898	60	+	88987593	88988252	255,0,0	1	659	0	None	AluSx1:Alu:SINE,L1ME5:L1:LINE	TE-ApA,TE-exon
chr3	88993252	88995106	transcript/427629	60	+	88993252	88995106	255,0,0	1	1854	0	None	AluJo:Alu:SINE	TE-exon
chr3	88993399	88995106	transcript/458074	60	+	88993399	88995106	255,0,0	1	1707	0	None	AluJo:Alu:SINE	TE-exon
chr3	89035	92854	transcript/84978	60	-	89035	92854	255,0,0	1	3819	0	None	L2a:L2:LINE,L2c:L2:LINE,MER58B:hAT-Charlie:DNA,MIR:MIR:SINE,MLT1A0:ERVL-MaLR:LTR	TE-exon
chr3	89155620	89157854	transcript/364273	60	+	89155620	89157854	255,0,0	1	2234	0	None	UCON105:UCON105:Unknown	TE-exon
chr3	89155723	89157854	transcript/383235	60	+	89155723	89157854	255,0,0	1	2131	0	None	UCON105:UCON105:Unknown	TE-exon
chr3	89155955	89157853	transcript/437841	60	+	89155955	89157853	255,0,0	1	1898	0	None	UCON105:UCON105:Unknown	TE-exon
chr3	89157046	89159868	transcript/236817	60	+	89157046	89159868	255,0,0	1	2822	0	None	UCON105:UCON105:Unknown	TE-exon
chr3	89159519	89161200	transcript/479119	60	+	89159519	89161200	255,0,0	1	1681	0	None	MIRc:MIR:SINE	TE-exon
chr3	89172630	89176496	transcript/95861	60	+	89172630	89176496	255,0,0	1	3866	0	None	AluSx:Alu:SINE,MIRb:MIR:SINE	TE-exon
chr3	89173234	89176497	transcript/173840	60	+	89173234	89176497	255,0,0	1	3263	0	None	AluSx:Alu:SINE,MIRb:MIR:SINE	TE-exon
chr3	89174854	89176496	transcript/503239	60	+	89174854	89176496	255,0,0	1	1642	0	None	AluSx:Alu:SINE,MIRb:MIR:SINE	TE-exon
chr3	89196476	89197975	transcript/510732	60	+	89196476	89197975	255,0,0	1	1499	0	None	AluSz:Alu:SINE,L2:L2:LINE,L2a:L2:LINE	TE-exon
chr3	89196516	89197398	transcript/591202	60	+	89196516	89197398	255,0,0	1	882	0	None	L2:L2:LINE,L2a:L2:LINE	TE-exon
chr3	89201077	89202515	transcript/522231	60	+	89201077	89202515	255,0,0	1	1438	0	None	AluSz6:Alu:SINE,MER6:TcMar-Tigger:DNA	TE-exon
chr3	89289047	89292216	transcript/157779	60	+	89289047	89292216	255,0,0	1	3169	0	None	MER2:TcMar-Tigger:DNA,MIR3:MIR:SINE	TE-exon
chr3	89334012	89337058	transcript/192007	60	+	89334012	89337058	255,0,0	1	3046	0	None	AluJr:Alu:SINE	TE-exon
chr3	89336239	89337058	transcript/595544	60	+	89336239	89337058	255,0,0	1	819	0	None	AluJr:Alu:SINE	TE-exon
chr3	89351111	89352902	transcript/456921	60	+	89351111	89352902	255,0,0	1	1791	0	None	AluSx1:Alu:SINE	TE-exon
chr3	89367421	89368812	transcript/529294	60	+	89367421	89368812	255,0,0	1	1391	0	None	L2c:L2:LINE	TE-exon
chr3	89369617	89372005	transcript/319571	60	+	89369617	89372005	255,0,0	1	2388	0	None	L1PA3:L1:LINE	TE-exon
chr3	89423411	89427349	transcript/86959	60	+	89423411	89427349	255,0,0	1	3938	0	None	L1M5:L1:LINE	TE-exon
chr3	89441684	89443505	transcript/448948	60	+	89441684	89443505	255,0,0	1	1821	0	None	MER20:hAT-Charlie:DNA	TE-exon
chr3	89454682	89458440	transcript/91991	60	+	89454682	89458440	255,0,0	1	3758	0	None	AluJr4:Alu:SINE,L1MA1:L1:LINE,L2:L2:LINE,L2c:L2:LINE,MER1B:hAT-Charlie:DNA	TE-TSS,TE-exon
chr3	89482924	89486306	transcript/140712	60	+	89482924	89486306	255,0,0	1	3382	0	None	L2b:L2:LINE,LTR16B1:ERVL:LTR	TE-exon
chr3	89483709	89486310	transcript/275398	60	+	89483709	89486310	255,0,0	1	2601	0	None	L2b:L2:LINE,LTR16B1:ERVL:LTR	TE-exon
chr3	89523132	89526763	transcript/109628	60	-	89523132	89526763	255,0,0	1	3631	0	None	MIRc:MIR:SINE	TE-exon
chr3	89536839	89537983	transcript/565917	60	-	89536839	89537983	255,0,0	1	1144	0	None	AluSc:Alu:SINE,AluY:Alu:SINE,L1M5:L1:LINE	TE-exon
chr3	8955538	8956630	transcript/568055	60	+	8955538	8956630	255,0,0	1	1092	0	None	L1M3d:L1:LINE	TE-exon
chr3	89555725	89556847	transcript/567881	60	+	89555725	89556847	255,0,0	1	1122	0	None	L1PREC2:L1:LINE	TE-exon
chr3	89568480	89570123	transcript/492351	60	+	89568480	89570123	255,0,0	1	1643	0	None	L1M1:L1:LINE	TE-exon
chr3	8959550	8960302	transcript/599676	60	+	8959550	8960302	255,0,0	1	752	0	None	AluJr:Alu:SINE,AluSx3:Alu:SINE,L1ME4b:L1:LINE	TE-exon
chr3	89620264	89621906	transcript/476217	60	-	89620264	89621906	255,0,0	1	1642	0	None	L2a:L2:LINE,MLT2B1:ERVL:LTR	TE-exon
chr3	89701589	89706086	transcript/36778	60	+	89701589	89706086	255,0,0	1	4497	0	None	L1PB2:L1:LINE,L1PBa:L1:LINE	TE-exon
chr3	89703930	89706086	transcript/361314	60	+	89703930	89706086	255,0,0	1	2156	0	None	L1PB2:L1:LINE	TE-exon
chr3	89719182	89720400	transcript/551881	60	-	89719182	89720400	255,0,0	1	1218	0	None	HERV16-int:ERVL:LTR,L2a:L2:LINE,MER58C:hAT-Charlie:DNA,MER58D:hAT-Charlie:DNA	TE-exon
chr3	89771202	89772896	transcript/470285	60	+	89771202	89772896	255,0,0	1	1694	0	None	L1PA16:L1:LINE	TE-exon
chr3	89824348	89826735	transcript/322775	60	-	89824348	89826735	255,0,0	1	2387	0	None	AluSz:Alu:SINE,L2:L2:LINE,MIR:MIR:SINE	TE-exon
chr3	89854109	89855602	transcript/507780	60	-	89854109	89855602	255,0,0	1	1493	0	None	MIR:MIR:SINE	TE-exon
chr3	89924428	89925642	transcript/554610	60	+	89924428	89925642	255,0,0	1	1214	0	None	AluSc8:Alu:SINE	TE-exon
chr3	8995468	8997666	transcript/335696	60	-	8995468	8997666	255,0,0	1	2198	0	None	L1ME2z:L1:LINE	TE-exon
chr3	90021289	90024154	transcript/212934	60	-	90021289	90024154	255,0,0	1	2865	0	None	LTR16:ERVL:LTR,LTR16C:ERVL:LTR	TE-exon
chr3	90056992	90057811	transcript/595431	60	-	90056992	90057811	255,0,0	1	819	0	None	MIR:MIR:SINE	TE-exon
chr3	90137321	90139482	transcript/367656	60	+	90137321	90139482	255,0,0	1	2161	0	None	AluJr:Alu:SINE,Charlie15b:hAT-Charlie:DNA,MLT1B-int:ERVL-MaLR:LTR,MLT1B:ERVL-MaLR:LTR	TE-exon
chr3	90153192	90154256	transcript/572864	60	+	90153192	90154256	255,0,0	1	1064	0	None	AluSx1:Alu:SINE,MIRb:MIR:SINE	TE-exon
chr3	90173147	90340087	transcript/403175	0	+	90173147	90340087	255,0,0	2	1617378	0,166562	None	L1HS:L1:LINE	TE-exon
chr3	9017503	9021831	transcript/46005	60	-	9017503	9021831	255,0,0	1	4328	0	None	L1MA4A:L1:LINE,L1MC4:L1:LINE,MER91A:hAT-Tip100:DNA,MIR3:MIR:SINE	TE-exon
chr3	9017508	9019762	transcript/338143	60	-	9017508	9019762	255,0,0	1	2254	0	None	L1MA4A:L1:LINE,L1MC4:L1:LINE,MER91A:hAT-Tip100:DNA	TE-exon
chr3	9018750	9023206	transcript/41909	60	-	9018750	9023206	255,0,0	1	4456	0	None	L1MC4:L1:LINE,MER91A:hAT-Tip100:DNA,MIR3:MIR:SINE	TE-exon
chr3	90234697	90236714	transcript/392282	60	+	90234697	90236714	255,0,0	1	2017	0	None	AluSz6:Alu:SINE,MER52D:ERV1:LTR	TE-exon
chr3	90254847	90256552	transcript/462570	60	-	90254847	90256552	255,0,0	1	1705	0	None	AluJr:Alu:SINE,Tigger16b:TcMar-Tigger:DNA	TE-exon
chr3	90257013	90258187	transcript/560048	60	+	90257013	90258187	255,0,0	1	1174	0	None	AluJo:Alu:SINE,AluJr4:Alu:SINE	TE-exon
chr3	9043503	9045190	transcript/474491	60	+	9043503	9045190	255,0,0	1	1687	0	None	L1MC3:L1:LINE	TE-exon
chr3	9051046	9052357	transcript/538826	60	-	9051046	9052357	255,0,0	1	1311	0	None	AluJb:Alu:SINE,AluSx3:Alu:SINE	TE-exon
chr3	9051046	9052586	transcript/502685	60	-	9051046	9052586	255,0,0	1	1540	0	None	AluJb:Alu:SINE,AluSx3:Alu:SINE	TE-exon
chr3	9051046	9052768	transcript/467275	60	-	9051046	9052768	255,0,0	1	1722	0	None	AluJb:Alu:SINE,AluSx3:Alu:SINE	TE-exon
chr3	9111938	9113848	transcript/416838	60	-	9111938	9113848	255,0,0	1	1910	0	None	L2c:L2:LINE,MLT1C:ERVL-MaLR:LTR	TE-exon
chr3	9121239	9122708	transcript/509221	60	+	9121239	9122708	255,0,0	1	1469	0	None	AluY:Alu:SINE,L1ME4a:L1:LINE,MIRb:MIR:SINE	TE-exon
chr3	91305912	91307051	transcript/569003	60	+	91305912	91307051	255,0,0	1	1139	0	None	L1MEd:L1:LINE	TE-exon
chr3	91367446	91369879	transcript/297806	0	-	91367446	91369879	255,0,0	2	10751322	0,1111	None	AluJr:Alu:SINE,L2c:L2:LINE,MER20:hAT-Charlie:DNA,MIR:MIR:SINE	TE-exon
chr3	91381589	91385686	transcript/76365	0	-	91381589	91385686	255,0,0	1	4097	0	None	L1PA7:L1:LINE,L2c:L2:LINE	TE-ApA,TE-exon
chr3	91381605	91384428	transcript/238587	0	-	91381605	91384428	255,0,0	1	2823	0	None	L1PA7:L1:LINE,L2c:L2:LINE	TE-TSS,TE-exon
chr3	91413057	91415952	transcript/217902	0	-	91413057	91415952	255,0,0	1	2895	0	None	AluJb:Alu:SINE,L2c:L2:LINE	TE-exon
chr3	91426047	91427239	transcript/553568	0	-	91426047	91427239	255,0,0	1	1192	0	None	L1ME2z:L1:LINE	TE-exon
chr3	9142852	9143892	transcript/575336	60	-	9142852	9143892	255,0,0	1	1040	0	None	AluJb:Alu:SINE	TE-exon
chr3	9142853	9144696	transcript/436317	60	-	9142853	9144696	255,0,0	1	1843	0	None	AluJb:Alu:SINE	TE-exon
chr3	9142853	9146087	transcript/156260	60	-	9142853	9146087	255,0,0	1	3234	0	None	AluJb:Alu:SINE,AluSx:Alu:SINE,L2c:L2:LINE	TE-TSS,TE-exon
chr3	91429887	91430719	transcript/594870	0	-	91429887	91430719	255,0,0	1	832	0	None	AluSx1:Alu:SINE,L1PA17:L1:LINE	TE-exon
chr3	91472823	91473507	transcript/601648	0	-	91472823	91473507	255,0,0	1	684	0	None	L2a:L2:LINE	TE-exon
chr3	9147344	9149213	transcript/431994	60	+	9147344	9149213	255,0,0	1	1869	0	None	AluSx3:Alu:SINE	TE-exon
chr3	91485527	91486687	transcript/554177	0	-	91485527	91486687	255,0,0	1	1160	0	None	AluSx1:Alu:SINE,L2a:L2:LINE	TE-exon
chr3	91485760	91486845	transcript/568762	0	+	91485760	91486845	255,0,0	1	1085	0	None	L2a:L2:LINE	TE-exon
chr3	91486089	91486845	transcript/597912	0	+	91486089	91486845	255,0,0	1	756	0	None	L2a:L2:LINE	TE-exon
chr3	91486637	91488956	transcript/332663	0	+	91486637	91488956	255,0,0	1	2319	0	None	L2a:L2:LINE,MLT1B:ERVL-MaLR:LTR	TE-exon
chr3	91491982	91493217	transcript/545433	0	+	91491982	91493217	255,0,0	1	1235	0	None	AluJo:Alu:SINE,MIRc:MIR:SINE	TE-exon
chr3	9156255	9159759	transcript/117584	60	-	9156255	9159759	255,0,0	1	3504	0	None	L1MEi:L1:LINE,MIR:MIR:SINE,MIRc:MIR:SINE,MSTA:ERVL-MaLR:LTR,X7B_LINE:CR1:LINE	TE-exon
chr3	9164308	9166913	transcript/253486	60	-	9164308	9166913	255,0,0	1	2605	0	None	AluSz:Alu:SINE,MIR3:MIR:SINE	TE-exon
chr3	9196641	9200375	transcript/101895	60	-	9196641	9200375	255,0,0	1	3734	0	None	L1ME4c:L1:LINE,L2c:L2:LINE,MIR3:MIR:SINE,MIRc:MIR:SINE	TE-exon
chr3	9211685	9213800	transcript/371620	60	-	9211685	9213800	255,0,0	1	2115	0	None	AluJr:Alu:SINE,MER91A:hAT-Tip100:DNA	TE-exon
chr3	9211685	9215465	transcript/91423	60	-	9211685	9215465	255,0,0	1	3780	0	None	AluJr:Alu:SINE,MER91A:hAT-Tip100:DNA,MIR3:MIR:SINE,MIRc:MIR:SINE	TE-exon
chr3	9302114	9303424	transcript/538933	60	+	9302114	9303424	255,0,0	1	1310	0	None	AluSz:Alu:SINE	TE-exon
chr3	9305425	9307193	transcript/459687	60	-	9305425	9307193	255,0,0	1	1768	0	None	AluJb:Alu:SINE,L1PA6:L1:LINE	TE-exon
chr3	9305425	9308031	transcript/427361	60	-	9305425	9308031	255,0,0	2	1814105	0,2501	None	AluJb:Alu:SINE,L1PA6:L1:LINE	TE-exon
chr3	93730747	93732772	transcript/399179	60	-	93730747	93732772	255,0,0	1	2025	0	None	ALR/Alpha:centr:Satellite,L1PA3:L1:LINE	TE-exon
chr3	9383640	9385826	transcript/583673	60	-	9383640	9385826	255,0,0	2	169831	0,1355	THUMPD3-AS1	AluSx:Alu:SINE	TE-exon
chr3	9387307	9389030	transcript/468141	60	+	9387307	9389030	255,0,0	1	1723	0	None	AluSx:Alu:SINE,MER2:TcMar-Tigger:DNA	TE-exon
chr3	9389079	9390937	transcript/444084	60	+	9389079	9390937	255,0,0	1	1858	0	None	AluJr:Alu:SINE,L2:L2:LINE,MIRc:MIR:SINE	TE-exon
chr3	93932410	93934008	transcript/496023	60	+	93932410	93934008	255,0,0	1	1598	0	None	AluJb:Alu:SINE,AluSx1:Alu:SINE,AluSx4:Alu:SINE,UCON132b:hAT-Tip100:DNA	TE-exon
chr3	93960562	93961445	transcript/595839	60	-	93960562	93961445	255,0,0	1	883	0	None	L2b:L2:LINE	TE-exon
chr3	93982385	93984355	transcript/421051	60	+	93982385	93984355	255,0,0	1	1970	0	None	AluSx1:Alu:SINE,L2a:L2:LINE,MER33:hAT-Charlie:DNA,MER57E1:ERV1:LTR	TE-exon
chr3	93999454	94000134	transcript/602084	60	-	93999454	94000134	255,0,0	1	680	0	None	L1MA2:L1:LINE,MLT1J:ERVL-MaLR:LTR	TE-TSS,TE-exon
chr3	94013542	94016500	transcript/201622	60	+	94013542	94016500	255,0,0	1	2958	0	None	AluSz6:Alu:SINE,L3:CR1:LINE	TE-exon
chr3	94029364	94031777	transcript/320598	60	-	94029364	94031777	255,0,0	1	2413	0	None	AluSq:Alu:SINE,AluSz:Alu:SINE	TE-exon
chr3	94032765	94035236	transcript/313717	60	+	94032765	94035236	255,0,0	1	2471	0	None	AluSz:Alu:SINE,L1MC5a:L1:LINE,L1PB4:L1:LINE	TE-TSS,TE-exon
chr3	94063809	94065702	transcript/437796	60	-	94063809	94065702	255,0,0	1	1893	0	None	AluJr4:Alu:SINE,AluSx1:Alu:SINE	TE-exon
chr3	94087973	94090969	transcript/207171	60	+	94087973	94090969	255,0,0	1	2996	0	None	L1MEd:L1:LINE,L2c:L2:LINE,MER50:ERV1:LTR	TE-exon
chr3	94090960	94092919	transcript/408133	60	+	94090960	94092919	255,0,0	1	1959	0	None	AluSx:Alu:SINE,L1MEd:L1:LINE,LTR16D:ERVL:LTR	TE-exon
chr3	94095941	94097736	transcript/459370	60	-	94095941	94097736	255,0,0	1	1795	0	None	AluSx1:Alu:SINE,AluSx3:Alu:SINE,L1ME3G:L1:LINE	TE-exon
chr3	94100327	94102202	transcript/433875	60	+	94100327	94102202	255,0,0	1	1875	0	None	L1MA7:L1:LINE	TE-exon
chr3	9410905	9412859	transcript/428835	60	-	9410905	9412859	255,0,0	1	1954	0	None	AluJr4:Alu:SINE,AluSx1:Alu:SINE	TE-exon
chr3	94114239	94117314	transcript/195824	60	+	94114239	94117314	255,0,0	1	3075	0	None	MIRc:MIR:SINE	TE-TSS,TE-exon
chr3	94117014	94118404	transcript/529795	60	-	94117014	94118404	255,0,0	1	1390	0	None	AluSz:Alu:SINE,MER46C:TcMar-Tigger:DNA	TE-exon
chr3	941815	941944	transcript/563945	60	+	941815	941944	255,0,0	1	129	0	None	L1PA15:L1:LINE	TE-TSS
chr3	9421075	9423203	transcript/378515	60	-	9421075	9423203	255,0,0	1	2128	0	None	FLAM_C:Alu:SINE,MIR3:MIR:SINE,MIRc:MIR:SINE	TE-exon
chr3	9421077	9424015	transcript/217985	60	-	9421077	9424015	255,0,0	1	2938	0	None	FLAM_C:Alu:SINE,MIR3:MIR:SINE,MIRc:MIR:SINE	TE-exon
chr3	94215110	94216751	transcript/487614	60	-	94215110	94216751	255,0,0	1	1641	0	None	MLT1A1:ERVL-MaLR:LTR	TE-exon
chr3	94294088	94295708	transcript/489396	60	+	94294088	94295708	255,0,0	1	1620	0	None	AluJb:Alu:SINE,LTR34:ERV1:LTR,LTR56:ERV1:LTR,PRIMA4-int:ERV1:LTR	TE-exon
chr3	94377341	94380065	transcript/239441	60	+	94377341	94380065	255,0,0	1	2724	0	None	AluSg4:Alu:SINE,L1M5:L1:LINE,L1MEf:L1:LINE	TE-exon
chr3	94378121	94379169	transcript/581400	60	+	94378121	94379169	255,0,0	1	1048	0	None	L1M5:L1:LINE,L1MEf:L1:LINE	TE-exon
chr3	94378263	94379169	transcript/593587	60	+	94378263	94379169	255,0,0	1	906	0	None	L1M5:L1:LINE,L1MEf:L1:LINE	TE-exon
chr3	94378663	94380065	transcript/523333	60	+	94378663	94380065	255,0,0	1	1402	0	None	AluSg4:Alu:SINE,L1M5:L1:LINE,L1MEf:L1:LINE	TE-TSS,TE-exon
chr3	9446673	9447350	transcript/596801	60	-	9446673	9447350	255,0,0	1	677	0	None	AluSc:Alu:SINE	TE-exon
chr3	94505559	94505967	transcript/176695	60	-	94505559	94505967	255,0,0	1	408	0	None	AluSp:Alu:SINE	TE-exon
chr3	94505559	94506303	transcript/598741	0	-	94505559	94506303	255,0,0	1	744	0	None	AluSp:Alu:SINE	TE-exon
chr3	94505559	94506661	transcript/565564	0	-	94505559	94506661	255,0,0	1	1102	0	None	AluSp:Alu:SINE	TE-exon
chr3	945148	946624	transcript/512389	60	+	945148	946624	255,0,0	1	1476	0	None	L3:CR1:LINE	TE-exon
chr3	9454986	9457009	transcript/415210	60	+	9454986	9457009	255,0,0	1	2023	0	None	AluSc:Alu:SINE,AluSx:Alu:SINE,Charlie15b:hAT-Charlie:DNA,MIRb:MIR:SINE	TE-ApA,TE-exon
chr3	94564308	94566042	transcript/469852	60	-	94564308	94566042	255,0,0	1	1734	0	None	LTR33:ERVL:LTR	TE-exon
chr3	94576542	94577763	transcript/557166	60	+	94576542	94577763	255,0,0	1	1221	0	None	L1MC2:L1:LINE	TE-exon
chr3	94576767	94577763	transcript/584679	60	+	94576767	94577763	255,0,0	1	996	0	None	L1MC2:L1:LINE	TE-exon
chr3	9457978	9459606	transcript/488365	60	+	9457978	9459606	255,0,0	1	1628	0	None	AluJr:Alu:SINE,AluYe5:Alu:SINE,FLAM_A:Alu:SINE	TE-exon
chr3	9458172	9459714	transcript/391247	60	+	9458172	9459714	255,0,0	1	1542	0	None	AluJr:Alu:SINE,AluYe5:Alu:SINE,FLAM_A:Alu:SINE	TE-exon
chr3	9459934	9462585	transcript/273880	60	+	9459934	9462585	255,0,0	1	2651	0	None	AluY:Alu:SINE,L1M5:L1:LINE,L2c:L2:LINE	TE-exon
chr3	9460057	9503015	transcript/537105	60	+	9460057	9503015	255,0,0	2	1280,22	0,42936	None	L1M5:L1:LINE	TE-exon
chr3	94606864	94607526	transcript/603422	60	-	94606864	94607526	255,0,0	1	662	0	None	LTR17:ERV1:LTR	TE-ApA,TE-exon
chr3	94641999	94644380	transcript/330396	60	-	94641999	94644380	255,0,0	1	2381	0	None	L1PB1:L1:LINE	TE-exon
chr3	94646734	94649293	transcript/286685	60	-	94646734	94649293	255,0,0	1	2559	0	None	L1MEd:L1:LINE	TE-exon
chr3	94675424	94677435	transcript/395661	60	+	94675424	94677435	255,0,0	1	2011	0	None	AluY:Alu:SINE,L1PA10:L1:LINE	TE-exon
chr3	94715457	94716812	transcript/543279	60	-	94715457	94716812	255,0,0	1	1355	0	None	MLT1N2:ERVL-MaLR:LTR	TE-exon
chr3	94758884	94760414	transcript/505290	60	+	94758884	94760414	255,0,0	1	1530	0	None	LTR40a:ERVL:LTR	TE-exon
chr3	94759605	94760414	transcript/596657	60	+	94759605	94760414	255,0,0	1	809	0	None	LTR40a:ERVL:LTR	TE-exon
chr3	9477701	9478506	transcript/599541	60	-	9477701	9478506	255,0,0	1	805	0	None	L2c:L2:LINE	TE-exon
chr3	94794061	94795724	transcript/480859	60	+	94794061	94795724	255,0,0	1	1663	0	None	L1PA3:L1:LINE,L3:CR1:LINE,MLT1C:ERVL-MaLR:LTR	TE-exon
chr3	94828813	94829634	transcript/596365	60	-	94828813	94829634	255,0,0	1	821	0	None	AluYk4:Alu:SINE,LTR27D:ERV1:LTR	TE-exon
chr3	9485110	9487442	transcript/318766	60	+	9485110	9487442	255,0,0	1	2332	0	None	AluJb:Alu:SINE,L1MA9:L1:LINE,L1MC2:L1:LINE	TE-ApA,TE-exon
chr3	94876230	94878520	transcript/359673	60	-	94876230	94878520	255,0,0	1	2290	0	None	MER67D:ERV1:LTR	TE-exon
chr3	94888633	94891730	transcript/182650	60	+	94888633	94891730	255,0,0	1	3097	0	None	ERV24_Prim-int:ERV1:LTR,HERVL-int:ERVL:LTR,MLT2A2:ERVL:LTR	TE-exon
chr3	9493967	9496844	transcript/202790	60	-	9493967	9496844	255,0,0	1	2877	0	None	AluSz:Alu:SINE	TE-exon
chr3	94945355	94948396	transcript/182769	60	+	94945355	94948396	255,0,0	1	3041	0	None	AluSx3:Alu:SINE,MLT1N2:ERVL-MaLR:LTR	TE-exon
chr3	94945621	94948290	transcript/248276	60	-	94945621	94948290	255,0,0	1	2669	0	None	L1PA8A:L1:LINE,L2:L2:LINE,MLT2A2:ERVL:LTR	TE-exon
chr3	95032257	95034633	transcript/333349	60	-	95032257	95034633	255,0,0	1	2376	0	None	L1PB2:L1:LINE	TE-exon
chr3	95032975	95036930	transcript/79827	60	-	95032975	95036930	255,0,0	1	3955	0	None	L1PB2:L1:LINE	TE-ApA
chr3	9517822	9521069	transcript/160754	60	-	9517822	9521069	255,0,0	1	3247	0	None	AluJb:Alu:SINE,AluJo:Alu:SINE,AluSg:Alu:SINE,AluSx:Alu:SINE,L1MC1:L1:LINE,L1MC:L1:LINE,L1MCa:L1:LINE	TE-exon
chr3	95209605	95211838	transcript/373884	60	-	95209605	95211838	255,0,0	1	2233	0	None	L1MC3:L1:LINE,MER67D:ERV1:LTR	TE-exon
chr3	9521246	9522505	transcript/552048	60	-	9521246	9522505	255,0,0	1	1259	0	None	AluJr:Alu:SINE,AluSc:Alu:SINE,AluY:Alu:SINE,L1MCa:L1:LINE	TE-TSS,TE-exon
chr3	9521246	9524627	transcript/582425	60	-	9521246	9524627	255,0,0	2	397539	0,2842	None	AluJr:Alu:SINE,AluY:Alu:SINE,L1MCa:L1:LINE	TE-exon
chr3	9524130	9527290	transcript/185576	60	-	9524130	9527290	255,0,0	1	3160	0	None	L1MCa:L1:LINE,MIR:MIR:SINE	TE-exon
chr3	9524235	9527097	transcript/231730	60	-	9524235	9527097	255,0,0	1	2862	0	None	L1MCa:L1:LINE,MIR:MIR:SINE	TE-exon
chr3	95248174	95248968	transcript/598572	60	-	95248174	95248968	255,0,0	1	794	0	None	L1MB8:L1:LINE	TE-ApA,TE-exon
chr3	9530032	9531802	transcript/445014	60	+	9530032	9531802	255,0,0	1	1770	0	None	AluSx:Alu:SINE,L1ME4b:L1:LINE	TE-ApA,TE-exon
chr3	9530779	9533650	transcript/208565	60	-	9530779	9533650	255,0,0	1	2871	0	None	AluJr:Alu:SINE,AluSx:Alu:SINE,FLAM_C:Alu:SINE,Tigger1:TcMar-Tigger:DNA	TE-exon
chr3	9531066	9532728	transcript/473932	60	-	9531066	9532728	255,0,0	1	1662	0	None	AluJr:Alu:SINE,AluSx:Alu:SINE,Tigger1:TcMar-Tigger:DNA	TE-exon
chr3	9531067	9534547	transcript/121158	60	-	9531067	9534547	255,0,0	1	3480	0	None	AluJr:Alu:SINE,AluSx:Alu:SINE,Tigger1:TcMar-Tigger:DNA	TE-exon
chr3	95347644	95359470	transcript/230560	60	-	95347644	95359470	255,0,0	3	2475164145	0,2916,11681	None	L2a:L2:LINE	TE-exon
chr3	95347644	95359569	transcript/220586	60	-	95347644	95359569	255,0,0	3	2475164244	0,2916,11681	None	L2a:L2:LINE	TE-exon
chr3	95383833	95386573	transcript/259568	60	-	95383833	95386573	255,0,0	1	2740	0	None	AluJb:Alu:SINE,L1M2:L1:LINE,L1MEc:L1:LINE,MER11C:ERVK:LTR	TE-exon
chr3	9549072	9550291	transcript/554998	60	-	9549072	9550291	255,0,0	1	1219	0	None	AluJr:Alu:SINE,MIRc:MIR:SINE	TE-exon
chr3	95491991	95493480	transcript/495414	60	+	95491991	95493480	255,0,0	1	1489	0	None	L2a:L2:LINE	TE-exon
chr3	95552653	95554168	transcript/508370	60	+	95552653	95554168	255,0,0	1	1515	0	None	L2c:L2:LINE,Tigger4:TcMar-Tigger:DNA,Tigger4b:TcMar-Tigger:DNA	TE-TSS,TE-exon
chr3	95558992	95560615	transcript/486961	60	-	95558992	95560615	255,0,0	1	1623	0	None	AluY:Alu:SINE	TE-exon
chr3	95558992	95561491	transcript/290691	60	-	95558992	95561491	255,0,0	1	2499	0	None	AluY:Alu:SINE	TE-exon
chr3	95680012	95681127	transcript/575556	60	+	95680012	95681127	255,0,0	1	1115	0	None	AluY:Alu:SINE	TE-exon
chr3	95734884	95736120	transcript/556902	60	-	95734884	95736120	255,0,0	1	1236	0	None	L1MA6:L1:LINE	TE-exon
chr3	95752465	95753420	transcript/587627	60	+	95752465	95753420	255,0,0	1	955	0	None	L1M1:L1:LINE	TE-TSS,TE-exon
chr3	95774071	95774933	transcript/595080	60	-	95774071	95774933	255,0,0	1	862	0	None	L1PA17:L1:LINE,MLT1J-int:ERVL-MaLR:LTR	TE-exon
chr3	9581616	9583240	transcript/493810	60	+	9581616	9583240	255,0,0	1	1624	0	None	AluY:Alu:SINE	TE-exon
chr3	95977466	95979258	transcript/462751	60	+	95977466	95979258	255,0,0	1	1792	0	None	L1MA4:L1:LINE,L1PB1:L1:LINE	TE-exon
chr3	96026567	96027691	transcript/568352	60	-	96026567	96027691	255,0,0	1	1124	0	None	AluSz6:Alu:SINE,L1M4:L1:LINE	TE-exon
chr3	96082809	96083665	transcript/593793	60	-	96082809	96083665	255,0,0	1	856	0	None	AluSx:Alu:SINE	TE-exon
chr3	96233859	96236141	transcript/347418	60	-	96233859	96236141	255,0,0	1	2282	0	None	L2a:L2:LINE	TE-exon
chr3	96360840	96362316	transcript/519709	60	-	96360840	96362316	255,0,0	1	1476	0	None	ERVL-E-int:ERVL:LTR,MER21A:ERVL:LTR	TE-exon
chr3	96480829	96482368	transcript/498801	60	-	96480829	96482368	255,0,0	1	1539	0	None	AluSc:Alu:SINE,MSTD:ERVL-MaLR:LTR	TE-exon
chr3	96498236	96499706	transcript/515613	60	+	96498236	96499706	255,0,0	1	1470	0	None	AluSx1:Alu:SINE	TE-exon
chr3	96500701	96501755	transcript/570655	60	+	96500701	96501755	255,0,0	1	1054	0	None	Tigger4:TcMar-Tigger:DNA	TE-exon
chr3	96574996	96578586	transcript/105452	60	-	96574996	96578586	255,0,0	1	3590	0	None	L1P3:L1:LINE,MIR:MIR:SINE	TE-exon
chr3	96668243	96671500	transcript/154818	60	-	96668243	96671500	255,0,0	1	3257	0	None	HERV17-int:ERV1:LTR	TE-exon
chr3	966915	969524	transcript/271826	60	-	966915	969524	255,0,0	1	2609	0	None	L2a:L2:LINE,MIR:MIR:SINE,MamRTE1:RTE-BovB:LINE	TE-exon
chr3	96697350	96698392	transcript/577184	60	-	96697350	96698392	255,0,0	1	1042	0	None	AluY:Alu:SINE,L1MA2:L1:LINE	TE-exon
chr3	96772037	96773342	transcript/553472	60	-	96772037	96773342	255,0,0	1	1305	0	None	MER4A1:ERV1:LTR	TE-ApA,TE-exon
chr3	96863373	96865683	transcript/355713	60	+	96863373	96865683	255,0,0	1	2310	0	None	AluJr:Alu:SINE,L1MC5:L1:LINE,L1MD:L1:LINE,L1ME1:L1:LINE	TE-exon
chr3	9688861	9690929	transcript/394413	60	-	9688861	9690929	255,0,0	1	2068	0	None	SVA_A:SVA:Retroposon	TE-exon
chr3	96971350	96973824	transcript/310349	60	+	96971350	96973824	255,0,0	1	2474	0	None	AluSx:Alu:SINE	TE-exon
chr3	97066475	97067965	transcript/508266	60	+	97066475	97067965	255,0,0	1	1490	0	None	AluSz6:Alu:SINE	TE-exon
chr3	97094552	97095508	transcript/590518	60	+	97094552	97095508	255,0,0	1	956	0	None	L1PA5:L1:LINE,MIRc:MIR:SINE	TE-ApA,TE-exon
chr3	97118693	97124465	transcript/8253	60	+	97118693	97124465	255,0,0	1	5772	0	None	MER63B:hAT-Blackjack:DNA,MER63D:hAT-Blackjack:DNA,MIRb:MIR:SINE,MamTip3:hAT-Tip100:DNA	TE-exon
chr3	97187045	97187582	transcript/605120	60	+	97187045	97187582	255,0,0	1	537	0	None	AluSx1:Alu:SINE	TE-exon
chr3	97210755	97214481	transcript/91486	60	+	97210755	97214481	255,0,0	1	3726	0	None	AluSq:Alu:SINE,MIRb:MIR:SINE,MIRc:MIR:SINE	TE-exon
chr3	97212325	97214481	transcript/359995	60	+	97212325	97214481	255,0,0	1	2156	0	None	AluSq:Alu:SINE	TE-exon
chr3	97220526	97221308	transcript/597603	60	+	97220526	97221308	255,0,0	1	782	0	None	AluSc5:Alu:SINE	TE-exon
chr3	97255078	97257963	transcript/236161	60	+	97255078	97257963	255,0,0	1	2885	0	None	L1M5:L1:LINE	TE-exon
chr3	97285520	97288058	transcript/308686	60	+	97285520	97288058	255,0,0	1	2538	0	None	AluYc:Alu:SINE	TE-exon
chr3	97302514	97304036	transcript/515541	60	-	97302514	97304036	255,0,0	1	1522	0	None	L1PA10:L1:LINE,Ricksha_c:MULE-MuDR:DNA	TE-exon
chr3	97319096	97319667	transcript/604885	60	+	97319096	97319667	255,0,0	1	571	0	None	AluSz:Alu:SINE	TE-exon
chr3	97334495	97336881	transcript/305788	60	-	97334495	97336881	255,0,0	1	2386	0	None	AluJr:Alu:SINE,L1M4:L1:LINE,L1MD2:L1:LINE,LTR8:ERV1:LTR,MLT-int:ERVL-MaLR:LTR,MLT1A:ERVL-MaLR:LTR	TE-exon
chr3	97367596	97369068	transcript/521635	60	-	97367596	97369068	255,0,0	1	1472	0	None	L2b:L2:LINE	TE-exon
chr3	97376265	97379748	transcript/122890	60	+	97376265	97379748	255,0,0	1	3483	0	None	AluSx1:Alu:SINE,L1M6:L1:LINE,THE1A-int:ERVL-MaLR:LTR,THE1A:ERVL-MaLR:LTR	TE-exon
chr3	97394173	97398646	transcript/50488	60	+	97394173	97398646	255,0,0	1	4473	0	None	L1MA6:L1:LINE,L3:CR1:LINE	TE-exon
chr3	97416814	97417936	transcript/570928	60	+	97416814	97417936	255,0,0	1	1122	0	None	L1ME3F:L1:LINE,L2c:L2:LINE	TE-exon
chr3	97419261	97420293	transcript/582538	60	+	97419261	97420293	255,0,0	1	1032	0	None	AluSp:Alu:SINE,AluSx1:Alu:SINE,L1ME3F:L1:LINE	TE-exon
chr3	97442250	97445763	transcript/123602	60	+	97442250	97445763	255,0,0	1	3513	0	None	AluSz:Alu:SINE,L1M5:L1:LINE,L2c:L2:LINE,MIRc:MIR:SINE	TE-ApA,TE-exon
chr3	97465990	97468682	transcript/256529	60	-	97465990	97468682	255,0,0	1	2692	0	None	MLT1K:ERVL-MaLR:LTR	TE-exon
chr3	97470684	97471895	transcript/555871	60	-	97470684	97471895	255,0,0	1	1211	0	None	MLT1B:ERVL-MaLR:LTR	TE-exon
chr3	9748228	9749785	transcript/492328	60	-	9748228	9749785	255,0,0	1	1557	0	None	MIRb:MIR:SINE	TE-exon
chr3	9750021	9783101	transcript/270531	60	+	9750021	9783101	255,0,0	7	402,248,180,182,151,88,1236	0,923,1748,4682,6449,31491,31844	OGG1	AluSx:Alu:SINE,MIRb:MIR:SINE	TE-exon
chr3	9750775	9751546	transcript/538057	60	-	9750775	9751546	255,0,0	1	771	0	None	AluJb:Alu:SINE,L2a:L2:LINE	TE-exon
chr3	97519985	97521715	transcript/466804	60	-	97519985	97521715	255,0,0	1	1730	0	None	AluY:Alu:SINE,L1M2:L1:LINE,THE1C:ERVL-MaLR:LTR	TE-TSS,TE-exon
chr3	97614533	97616420	transcript/436045	60	-	97614533	97616420	255,0,0	1	1887	0	None	AluSc:Alu:SINE,L2:L2:LINE	TE-exon
chr3	9776408	9777863	transcript/507356	60	-	9776408	9777863	255,0,0	1	1455	0	None	AluY:Alu:SINE	TE-exon
chr3	97804660	97807788	transcript/185524	60	+	97804660	97807788	255,0,0	1	3128	0	None	L1MEf:L1:LINE,Tigger1:TcMar-Tigger:DNA	TE-exon
chr3	97804939	97807790	transcript/236903	60	+	97804939	97807790	255,0,0	1	2851	0	None	L1MEf:L1:LINE,Tigger1:TcMar-Tigger:DNA	TE-exon
chr3	978206	979875	transcript/474407	60	+	978206	979875	255,0,0	1	1669	0	None	MLT1B:ERVL-MaLR:LTR	TE-exon
chr3	97825111	97828527	transcript/134083	60	+	97825111	97828527	255,0,0	1	3416	0	None	L1ME4b:L1:LINE	TE-exon
chr3	97825300	97828827	transcript/120943	60	+	97825300	97828827	255,0,0	1	3527	0	None	AluSq2:Alu:SINE,L1ME4b:L1:LINE	TE-exon
chr3	97825952	97828671	transcript/256930	60	+	97825952	97828671	255,0,0	1	2719	0	None	AluSq2:Alu:SINE,L1ME4b:L1:LINE	TE-exon
chr3	97830308	97832227	transcript/427975	60	+	97830308	97832227	255,0,0	1	1919	0	None	L1MA4:L1:LINE,L1PA7:L1:LINE	TE-exon
chr3	97841330	97842553	transcript/549209	60	+	97841330	97842553	255,0,0	1	1223	0	None	AluJr:Alu:SINE,L2c:L2:LINE	TE-exon
chr3	97853860	97855732	transcript/441400	60	-	97853860	97855732	255,0,0	1	1872	0	None	L1M2:L1:LINE,L1PB1:L1:LINE,MER11C:ERVK:LTR	TE-exon
chr3	9789618	9791087	transcript/511172	60	+	9789618	9791087	255,0,0	1	1469	0	None	L2b:L2:LINE,L2c:L2:LINE	TE-exon
chr3	97899127	97900897	transcript/454986	60	-	97899127	97900897	255,0,0	1	1770	0	None	L2b:L2:LINE	TE-exon
chr3	97916708	97919702	transcript/197939	60	+	97916708	97919702	255,0,0	1	2994	0	None	MIR3:MIR:SINE	TE-exon
chr3	97928277	97929546	transcript/556068	60	+	97928277	97929546	255,0,0	1	1269	0	None	L1PA15:L1:LINE,MIR:MIR:SINE	TE-exon
chr3	97948028	97950842	transcript/210916	60	+	97948028	97950842	255,0,0	1	2814	0	None	MER90a:ERV1:LTR,MSTB1:ERVL-MaLR:LTR	TE-exon
chr3	97959331	97961444	transcript/385265	60	-	97959331	97961444	255,0,0	1	2113	0	None	AluJr:Alu:SINE	TE-exon
chr3	97962477	97965201	transcript/243578	60	+	97962477	97965201	255,0,0	1	2724	0	None	AluSg:Alu:SINE,MIRc:MIR:SINE	TE-exon
chr3	98003431	98005835	transcript/321514	60	-	98003431	98005835	255,0,0	1	2404	0	None	MIR:MIR:SINE	TE-exon
chr3	98007519	98008784	transcript/540658	60	+	98007519	98008784	255,0,0	1	1265	0	None	L2b:L2:LINE	TE-exon
chr3	98007986	98008784	transcript/596618	60	+	98007986	98008784	255,0,0	1	798	0	None	L2b:L2:LINE	TE-exon
chr3	98018788	98020457	transcript/478404	60	+	98018788	98020457	255,0,0	1	1669	0	None	AluSz:Alu:SINE,MIRb:MIR:SINE	TE-TSS,TE-exon
chr3	98111337	98113675	transcript/345833	60	-	98111337	98113675	255,0,0	1	2338	0	None	AluSx1:Alu:SINE	TE-exon
chr3	98139709	98141439	transcript/470714	60	+	98139709	98141439	255,0,0	1	1730	0	None	AluSz6:Alu:SINE,LTR8:ERV1:LTR	TE-exon
chr3	98186116	98188042	transcript/443584	60	-	98186116	98188042	255,0,0	1	1926	0	None	HUERS-P3b-int:ERV1:LTR,LTR22E:ERVK:LTR	TE-exon
chr3	98186116	98188843	transcript/272151	60	-	98186116	98188843	255,0,0	1	2727	0	None	HUERS-P3b-int:ERV1:LTR,LTR22E:ERVK:LTR	TE-exon
chr3	98199559	98200602	transcript/577498	60	-	98199559	98200602	255,0,0	1	1043	0	None	ERVL-B4-int:ERVL:LTR,MER57E1:ERV1:LTR	TE-exon
chr3	98210756	98211597	transcript/595463	60	+	98210756	98211597	255,0,0	1	841	0	None	AluSx1:Alu:SINE,L1PA8A:L1:LINE	TE-exon
chr3	98219818	98220882	transcript/576804	60	-	98219818	98220882	255,0,0	1	1064	0	None	AluSx:Alu:SINE,MLT1N2:ERVL-MaLR:LTR	TE-exon
chr3	98226820	98229346	transcript/287494	60	+	98226820	98229346	255,0,0	1	2526	0	None	LTR8:ERV1:LTR	TE-exon
chr3	98227599	98229346	transcript/464781	60	+	98227599	98229346	255,0,0	1	1747	0	None	LTR8:ERV1:LTR	TE-exon
chr3	98227877	98229090	transcript/555831	60	-	98227877	98229090	255,0,0	1	1213	0	None	AluY:Alu:SINE	TE-exon
chr3	98258104	98365704	transcript/435626	60	-	98258104	98365704	255,0,0	2	213,22	0,107578	None	L1M1:L1:LINE,L1MA2:L1:LINE,L1PB1:L1:LINE	TE-ApA,TE-exon
chr3	98269739	98271499	transcript/455818	60	-	98269739	98271499	255,0,0	1	1760	0	None	AluSq10:Alu:SINE,AluSz:Alu:SINE,L1M1:L1:LINE	TE-exon
chr3	9830982	9833806	transcript/225270	60	-	9830982	9833806	255,0,0	1	2824	0	None	AluSc8:Alu:SINE,AluSq2:Alu:SINE,AluSx:Alu:SINE,L1MC4:L1:LINE,MLT1O:ERVL-MaLR:LTR	TE-exon
chr3	9831097	9835352	transcript/58143	60	-	9831097	9835352	255,0,0	1	4255	0	None	AluSc8:Alu:SINE,AluSq2:Alu:SINE,AluSx:Alu:SINE,L1MC4:L1:LINE,MARNA:TcMar-Mariner:DNA,MIRb:MIR:SINE,MLT1O:ERVL-MaLR:LTR	TE-ApA,TE-exon
chr3	98341742	98343093	transcript/533181	60	-	98341742	98343093	255,0,0	1	1351	0	None	AluJb:Alu:SINE,L1M3d:L1:LINE	TE-exon
chr3	98468126	98468380	transcript/485189	60	-	98468126	98468380	255,0,0	1	254	0	None	L1MB3:L1:LINE	TE-exon
chr3	9847751	9849854	transcript/379175	60	-	9847751	9849854	255,0,0	1	2103	0	None	HERVK-int:ERVK:LTR,LTR5_Hs:ERVK:LTR,SVA_F:SVA:Retroposon	TE-exon
chr3	9847751	9850950	transcript/168025	60	-	9847751	9850950	255,0,0	1	3199	0	None	HERVK-int:ERVK:LTR,LTR5_Hs:ERVK:LTR,SVA_F:SVA:Retroposon	TE-TSS,TE-exon
chr3	9847752	9850782	transcript/192693	60	-	9847752	9850782	255,0,0	1	3030	0	None	HERVK-int:ERVK:LTR,LTR5_Hs:ERVK:LTR,SVA_F:SVA:Retroposon	TE-exon
chr3	9847754	9850397	transcript/261590	60	-	9847754	9850397	255,0,0	1	2643	0	None	HERVK-int:ERVK:LTR,LTR5_Hs:ERVK:LTR,SVA_F:SVA:Retroposon	TE-TSS,TE-exon
chr3	9850037	9852954	transcript/215908	60	-	9850037	9852954	255,0,0	1	2917	0	None	HERVK-int:ERVK:LTR	TE-exon
chr3	98505953	98508658	transcript/251116	60	-	98505953	98508658	255,0,0	1	2705	0	None	AluJr:Alu:SINE,AluYk4:Alu:SINE,L2a:L2:LINE,L2c:L2:LINE,MLT1G3:ERVL-MaLR:LTR	TE-ApA,TE-exon
chr3	98505954	98509923	transcript/76549	60	-	98505954	98509923	255,0,0	1	3969	0	None	AluJr:Alu:SINE,AluYk4:Alu:SINE,L2a:L2:LINE,L2c:L2:LINE,MIRb:MIR:SINE,MLT1G3:ERVL-MaLR:LTR,MLT2A2:ERVL:LTR	TE-ApA,TE-exon
chr3	98507742	98510898	transcript/172104	60	-	98507742	98510898	255,0,0	1	3156	0	None	L2a:L2:LINE,L2c:L2:LINE,MIRb:MIR:SINE,MLT2A2:ERVL:LTR	TE-exon
chr3	98507745	98510434	transcript/251668	60	-	98507745	98510434	255,0,0	1	2689	0	None	L2a:L2:LINE,L2c:L2:LINE,MIRb:MIR:SINE,MLT2A2:ERVL:LTR	TE-exon
chr3	98569176	98571789	transcript/277339	60	-	98569176	98571789	255,0,0	1	2613	0	None	L1MC4:L1:LINE,L1ME3E:L1:LINE,L1PA6:L1:LINE	TE-exon
chr3	98575094	98576663	transcript/500791	60	-	98575094	98576663	255,0,0	1	1569	0	None	THE1D:ERVL-MaLR:LTR	TE-exon
chr3	98592914	98594470	transcript/497045	60	+	98592914	98594470	255,0,0	1	1556	0	None	AluSx3:Alu:SINE	TE-exon
chr3	9860763	9863245	transcript/318685	60	-	9860763	9863245	255,0,0	1	2482	0	None	AluSx:Alu:SINE,AluYi6:Alu:SINE	TE-exon
chr3	98638523	98868451	transcript/142661	60	-	98638523	98868451	255,0,0	3	8,8,2204	0,195505,227724	None	AluY:Alu:SINE,L1PA5:L1:LINE,L1PB1:L1:LINE,L1PREC2:L1:LINE	TE-exon
chr3	98676489	98677176	transcript/603458	60	-	98676489	98677176	255,0,0	1	687	0	None	L1ME2:L1:LINE,L1ME3A:L1:LINE	TE-exon
chr3	98681755	98684182	transcript/303940	60	+	98681755	98684182	255,0,0	1	2427	0	None	L1PA7:L1:LINE	TE-exon
chr3	98707402	98709549	transcript/375602	60	+	98707402	98709549	255,0,0	1	2147	0	None	AluSp:Alu:SINE,FLAM_C:Alu:SINE,MIRb:MIR:SINE	TE-exon
chr3	9871366	9872873	transcript/512811	60	-	9871366	9872873	255,0,0	1	1507	0	None	AluJb:Alu:SINE,AluJo:Alu:SINE,AluSp:Alu:SINE,L1M4:L1:LINE,L1MB7:L1:LINE	TE-exon
chr3	98716879	98717158	transcript/598334	60	-	98716879	98717158	255,0,0	1	279	0	None	AluYh3:Alu:SINE	TE-ApA,TE-TSS
chr3	98728985	98731745	transcript/179673	60	-	98728985	98731745	255,0,0	1	2760	0	None	AluSg:Alu:SINE,MIRb:MIR:SINE	TE-exon
chr3	98728985	98732246	transcript/161806	60	-	98728985	98732246	255,0,0	1	3261	0	None	AluSg:Alu:SINE,MIRb:MIR:SINE	TE-exon
chr3	98759443	98761609	transcript/373402	60	+	98759443	98761609	255,0,0	1	2166	0	None	AluSz:Alu:SINE,FLAM_A:Alu:SINE,L1ME1:L1:LINE,MIR:MIR:SINE	TE-exon
chr3	98778890	98781466	transcript/253555	60	+	98778890	98781466	255,0,0	1	2576	0	None	L1PA7:L1:LINE	TE-exon
chr3	98778954	98781473	transcript/268302	60	+	98778954	98781473	255,0,0	1	2519	0	None	L1PA7:L1:LINE	TE-exon
chr3	98786711	98788892	transcript/366230	60	-	98786711	98788892	255,0,0	1	2181	0	None	L2a:L2:LINE	TE-exon
chr3	98786712	98789897	transcript/166490	60	-	98786712	98789897	255,0,0	1	3185	0	None	L1ME3G:L1:LINE,L2:L2:LINE,L2a:L2:LINE	TE-exon
chr3	98788324	98790152	transcript/445817	60	-	98788324	98790152	255,0,0	1	1828	0	None	L1ME3G:L1:LINE,L2:L2:LINE	TE-exon
chr3	98792528	98793827	transcript/545825	60	-	98792528	98793827	255,0,0	1	1299	0	None	AluSx1:Alu:SINE	TE-exon
chr3	98822767	98823282	transcript/542427	60	-	98822767	98823282	255,0,0	1	515	0	None	AluSq2:Alu:SINE,L1ME4b:L1:LINE	TE-exon
chr3	98827992	98829227	transcript/555352	60	-	98827992	98829227	255,0,0	1	1235	0	None	L1PA16:L1:LINE	TE-exon
chr3	98830893	98834715	transcript/91552	60	-	98830893	98834715	255,0,0	1	3822	0	None	AluSz:Alu:SINE,L1MA4:L1:LINE,L1PREC2:L1:LINE	TE-exon
chr3	98831084	98833596	transcript/291383	60	-	98831084	98833596	255,0,0	1	2512	0	None	AluSz:Alu:SINE,L1PREC2:L1:LINE	TE-exon
chr3	98831231	98834447	transcript/132352	60	-	98831231	98834447	255,0,0	1	3216	0	None	AluSz:Alu:SINE,L1MA4:L1:LINE,L1PREC2:L1:LINE	TE-exon
chr3	98834178	98835801	transcript/486015	22	-	98834178	98835801	255,0,0	1	1623	0	None	AluSq2:Alu:SINE,AluSx:Alu:SINE,L1MA4:L1:LINE,L2c:L2:LINE,MIR:MIR:SINE	TE-exon
chr3	98834178	98836093	transcript/420996	60	-	98834178	98836093	255,0,0	1	1915	0	None	AluSq2:Alu:SINE,AluSx:Alu:SINE,L1MA4:L1:LINE,L1MEf:L1:LINE,L2c:L2:LINE,MIR:MIR:SINE	TE-exon
chr3	98839168	98840961	transcript/445742	60	-	98839168	98840961	255,0,0	1	1793	0	None	AluJr:Alu:SINE,AluSz6:Alu:SINE,L1PREC2:L1:LINE,L2a:L2:LINE	TE-exon
chr3	98839183	98841549	transcript/311075	60	-	98839183	98841549	255,0,0	1	2366	0	None	AluJr:Alu:SINE,AluSz6:Alu:SINE,L1PREC2:L1:LINE,L2a:L2:LINE	TE-exon
chr3	98846134	98848016	transcript/440601	60	-	98846134	98848016	255,0,0	1	1882	0	None	Charlie16a:hAT-Charlie:DNA,L1PA13:L1:LINE,MIRc:MIR:SINE	TE-TSS,TE-exon
chr3	98854009	98859629	transcript/9794	60	-	98854009	98859629	255,0,0	1	5620	0	None	Charlie24:hAT-Charlie:DNA,L2b:L2:LINE,LTR12C:ERV1:LTR	TE-exon
chr3	98855005	98858067	transcript/184191	60	-	98855005	98858067	255,0,0	1	3062	0	None	Charlie24:hAT-Charlie:DNA,LTR12C:ERV1:LTR	TE-exon
chr3	98865615	98901348	transcript/334915	60	-	98865615	98901348	255,0,0	3	1823228227	0,15924,35506	DCBLD2	L1PA5:L1:LINE	TE-exon
chr3	98865615	98901712	transcript/257219	60	-	98865615	98901712	255,0,0	3	1823228591	0,15924,35506	DCBLD2	L1PA5:L1:LINE	TE-exon
chr3	98869205	98954566	transcript/142661	0	-	98869205	98954566	255,0,0	3	1234,1080,17	0,63014,85344	None	L1PA5:L1:LINE,L1PB3:L1:LINE,MER75:PiggyBac:DNA	TE-exon
chr3	98871044	98872157	transcript/568745	60	-	98871044	98872157	255,0,0	1	1113	0	None	L1PB:L1:LINE	TE-exon
chr3	98871044	98873922	transcript/232578	60	-	98871044	98873922	255,0,0	1	2878	0	None	L1PB:L1:LINE	TE-exon
chr3	98871045	98875174	transcript/71229	60	-	98871045	98875174	255,0,0	1	4129	0	None	L1PB:L1:LINE	TE-exon
chr3	98878879	98881303	transcript/315520	60	-	98878879	98881303	255,0,0	1	2424	0	None	AluY:Alu:SINE,L1MC5a:L1:LINE,MER5B:hAT-Charlie:DNA,MIR:MIR:SINE	TE-exon
chr3	98892064	98893379	transcript/541866	60	+	98892064	98893379	255,0,0	1	1315	0	None	MIRb:MIR:SINE	TE-TSS,TE-exon
chr3	98896481	98898149	transcript/491514	60	-	98896481	98898149	255,0,0	1	1668	0	None	MIR3:MIR:SINE	TE-exon
chr3	98899279	98900202	transcript/586823	60	-	98899279	98900202	255,0,0	1	923	0	None	AluSc8:Alu:SINE	TE-exon
chr3	98946114	98949560	transcript/130836	60	-	98946114	98949560	255,0,0	1	3446	0	None	AluSg4:Alu:SINE,AluSq2:Alu:SINE,L1PBa:L1:LINE	TE-TSS,TE-exon
chr3	98977112	98977976	transcript/542482	60	-	98977112	98977976	255,0,0	1	864	0	None	AluY:Alu:SINE,MER50:ERV1:LTR	TE-exon
chr3	99085440	99086464	transcript/578423	60	-	99085440	99086464	255,0,0	1	1024	0	None	MamTip2:hAT-Tip100:DNA	TE-exon
chr3	99255452	99257805	transcript/341084	60	+	99255452	99257805	255,0,0	1	2353	0	None	AluY:Alu:SINE,L1MB2:L1:LINE,L2a:L2:LINE,MER53:hAT:DNA	TE-exon
chr3	9931489	9933665	transcript/367547	60	-	9931489	9933665	255,0,0	1	2176	0	None	AluSc8:Alu:SINE,AluSg7:Alu:SINE,MIR:MIR:SINE	TE-ApA,TE-exon
chr3	9931524	9933416	transcript/426348	60	-	9931524	9933416	255,0,0	1	1892	0	None	AluSc8:Alu:SINE,AluSg7:Alu:SINE,MIR:MIR:SINE	TE-exon
chr3	9931524	9933524	transcript/402915	60	-	9931524	9933524	255,0,0	1	2000	0	None	AluSc8:Alu:SINE,AluSg7:Alu:SINE,MIR:MIR:SINE	TE-exon
chr3	9932035	9933675	transcript/483799	60	-	9932035	9933675	255,0,0	1	1640	0	None	AluSc8:Alu:SINE,MIR:MIR:SINE	TE-exon
chr3	99420470	99421903	transcript/523054	60	-	99420470	99421903	255,0,0	1	1433	0	None	L1MCb:L1:LINE	TE-exon
chr3	99420475	99421474	transcript/583186	60	-	99420475	99421474	255,0,0	1	999	0	None	L1MCb:L1:LINE	TE-exon
chr3	994889	995981	transcript/573976	60	-	994889	995981	255,0,0	1	1092	0	None	AluJr4:Alu:SINE	TE-exon
chr3	99517541	99518739	transcript/561037	60	-	99517541	99518739	255,0,0	1	1198	0	None	AluSz:Alu:SINE,L2c:L2:LINE,MIRc:MIR:SINE	TE-exon
chr3	9955602	9958197	transcript/282886	60	-	9955602	9958197	255,0,0	1	2595	0	None	AluJb:Alu:SINE,AluSz6:Alu:SINE,AluSz:Alu:SINE,HAL1:L1:LINE,MIRb:MIR:SINE	TE-exon
chr3	99613424	99614525	transcript/574100	60	+	99613424	99614525	255,0,0	1	1101	0	None	AluJb:Alu:SINE,HAL1:L1:LINE,L1PB2:L1:LINE	TE-exon
chr3	99655144	99656488	transcript/535672	60	+	99655144	99656488	255,0,0	1	1344	0	None	MIR1_Amn:MIR:SINE,Tigger15a:TcMar-Tigger:DNA	TE-exon
chr3	99665866	99667688	transcript/447444	60	-	99665866	99667688	255,0,0	1	1822	0	None	AluSq2:Alu:SINE,MIRb:MIR:SINE	TE-exon
chr3	99697768	99700583	transcript/200190	60	+	99697768	99700583	255,0,0	1	2815	0	None	L1PA8A:L1:LINE,L2a:L2:LINE,MIR3:MIR:SINE	TE-exon
chr3	99759122	99763321	transcript/56239	60	-	99759122	99763321	255,0,0	1	4199	0	None	MER115:hAT-Tip100:DNA,MIR:MIR:SINE	TE-exon
chr3	99764717	99767475	transcript/234958	60	-	99764717	99767475	255,0,0	1	2758	0	None	AluSx3:Alu:SINE,LTR101_Mam:ERVL:LTR,MIRb:MIR:SINE	TE-ApA,TE-exon
chr3	997806	999224	transcript/511117	60	-	997806	999224	255,0,0	1	1418	0	None	L1ME2:L1:LINE,MER8:TcMar-Tigger:DNA	TE-exon
chr3	99852464	99854008	transcript/503530	60	-	99852464	99854008	255,0,0	1	1544	0	None	AluSc5:Alu:SINE	TE-exon
chr3	9986997	9997172	transcript/193898	60	+	9986997	9997172	255,0,0	4	267,36,109,2582	0,1714,5905,7593	EMC3-AS1,ENSG00000291224	AluJb:Alu:SINE,AluY:Alu:SINE	TE-exon
chr3	99870910	99872608	transcript/466246	60	+	99870910	99872608	255,0,0	1	1698	0	None	MIR3:MIR:SINE	TE-exon
chr3	99893183	99895922	transcript/244712	60	-	99893183	99895922	255,0,0	1	2739	0	None	AluYm1:Alu:SINE,Tigger16a:TcMar-Tigger:DNA	TE-exon
chr3	99896194	99897938	transcript/470668	60	+	99896194	99897938	255,0,0	1	1744	0	None	AluSz:Alu:SINE	TE-exon
chr3	99969917	99971333	transcript/520088	60	+	99969917	99971333	255,0,0	1	1416	0	None	AluY:Alu:SINE,L2:L2:LINE,MADE2:TcMar-Mariner:DNA	TE-exon
chr3	99989701	99991866	transcript/369616	60	-	99989701	99991866	255,0,0	1	2165	0	None	L1PB4:L1:LINE,L2a:L2:LINE	TE-TSS,TE-exon
chr3_GL000221v1_random	105338	106888	transcript/506773	32	+	105338	106888	255,0,0	1	1550	0	None	L1P4:L1:LINE	TE-exon
chr3_GL000221v1_random	105455	106756	transcript/545673	29	+	105455	106756	255,0,0	1	1301	0	None	L1P4:L1:LINE	TE-exon
chr3_GL000221v1_random	105676	106889	transcript/560726	0	+	105676	106889	255,0,0	1	1213	0	None	L1P4:L1:LINE	TE-exon
chr3_GL000221v1_random	107975	109041	transcript/582022	0	-	107975	109041	255,0,0	2	95890	0,176	None	L1PB1:L1:LINE	TE-exon
chr3_GL000221v1_random	107975	109254	transcript/547570	0	-	107975	109254	255,0,0	1	1279	0	None	L1PB1:L1:LINE	TE-exon
chr3_GL000221v1_random	107975	109254	transcript/547691	15	-	107975	109254	255,0,0	1	1279	0	None	L1PB1:L1:LINE	TE-exon
chr3_GL000221v1_random	107975	109254	transcript/549307	0	-	107975	109254	255,0,0	1	1279	0	None	L1PB1:L1:LINE	TE-exon
chr3_GL000221v1_random	107975	109254	transcript/550258	0	-	107975	109254	255,0,0	1	1279	0	None	L1PB1:L1:LINE	TE-exon
chr3_GL000221v1_random	107975	109254	transcript/551764	9	-	107975	109254	255,0,0	1	1279	0	None	L1PB1:L1:LINE	TE-exon
chr3_GL000221v1_random	107975	109254	transcript/557936	0	-	107975	109254	255,0,0	2	951103	0,176	None	L1PB1:L1:LINE	TE-exon
chr3_GL000221v1_random	107975	109255	transcript/557278	0	-	107975	109255	255,0,0	2	951104	0,176	None	L1PB1:L1:LINE	TE-exon
chr3_GL000221v1_random	107979	109254	transcript/548663	0	-	107979	109254	255,0,0	1	1275	0	None	L1PB1:L1:LINE	TE-exon
chr3_GL000221v1_random	117662	118108	transcript/606080	0	-	117662	118108	255,0,0	1	446	0	None	L1MEf:L1:LINE	TE-TSS
chr3_GL000221v1_random	124106	125304	transcript/557666	0	-	124106	125304	255,0,0	1	1198	0	None	AluYh3:Alu:SINE,Tigger13a:TcMar-Tigger:DNA	TE-exon
chr3_GL000221v1_random	130991	132209	transcript/548572	0	-	130991	132209	255,0,0	1	1218	0	None	AluSz:Alu:SINE,L1M5:L1:LINE,MER47A:TcMar-Tigger:DNA	TE-exon
chr3_GL000221v1_random	139900	142745	transcript/222515	0	-	139900	142745	255,0,0	1	2845	0	None	L3:CR1:LINE	TE-exon
chr3_GL000221v1_random	140661	142806	transcript/369267	0	+	140661	142806	255,0,0	1	2145	0	None	AluSz6:Alu:SINE,L1PA5:L1:LINE,MER117:hAT-Charlie:DNA	TE-exon
chr3_GL000221v1_random	41001	43669	transcript/319992	0	+	41001	43669	255,0,0	2	1441836	0,1832	ENSG00000304816	CER:Satellite:Satellite,MSTA-int:ERVL-MaLR:LTR,MSTA:ERVL-MaLR:LTR	TE-exon
chr3_GL000221v1_random	46058	47517	transcript/514852	0	+	46058	47517	255,0,0	1	1459	0	None	L1MB2:L1:LINE,L1MCa:L1:LINE,Tigger1:TcMar-Tigger:DNA	TE-exon
chr3_GL000221v1_random	48654	49721	transcript/572968	0	+	48654	49721	255,0,0	1	1067	0	None	AluJb:Alu:SINE,AluSg7:Alu:SINE,Tigger1:TcMar-Tigger:DNA	TE-exon
chr3_GL000221v1_random	51739	53587	transcript/461386	48	-	51739	53587	255,0,0	1	1848	0	None	AluSx1:Alu:SINE	TE-exon
chr3_GL000221v1_random	58233	59422	transcript/554266	0	+	58233	59422	255,0,0	1	1189	0	None	L1MEf:L1:LINE,MLT1H1-int:ERVL-MaLR:LTR,MLT1H1:ERVL-MaLR:LTR	TE-ApA,TE-exon
chr3_GL000221v1_random	58385	59422	transcript/574214	0	+	58385	59422	255,0,0	1	1037	0	None	L1MEf:L1:LINE,MLT1H1-int:ERVL-MaLR:LTR,MLT1H1:ERVL-MaLR:LTR	TE-ApA,TE-exon
chr3_GL000221v1_random	58463	59427	transcript/583790	0	+	58463	59427	255,0,0	1	964	0	None	L1MEf:L1:LINE,MLT1H1-int:ERVL-MaLR:LTR,MLT1H1:ERVL-MaLR:LTR	TE-ApA,TE-exon
chr3_GL000221v1_random	58604	59422	transcript/592889	0	+	58604	59422	255,0,0	1	818	0	None	MLT1H1-int:ERVL-MaLR:LTR,MLT1H1:ERVL-MaLR:LTR	TE-ApA,TE-exon
chr3_GL000221v1_random	71271	72648	transcript/537819	0	+	71271	72648	255,0,0	1	1377	0	None	AluSz:Alu:SINE,L1PA2:L1:LINE,MER57-int:ERV1:LTR	TE-ApA,TE-exon
chr3_GL000221v1_random	84933	85848	transcript/590044	0	-	84933	85848	255,0,0	1	915	0	None	AluY:Alu:SINE	TE-exon
chr3_GL000221v1_random	84933	86310	transcript/535282	0	-	84933	86310	255,0,0	1	1377	0	None	AluY:Alu:SINE	TE-exon
chr3_GL000221v1_random	95460	96116	transcript/602859	18	-	95460	96116	255,0,0	1	656	0	None	AluJb:Alu:SINE,LTR49-int:ERV1:LTR	TE-exon
chr4	100007578	100008783	transcript/556636	60	-	100007578	100008783	255,0,0	1	1205	0	None	MER1A:hAT-Charlie:DNA	TE-exon
chr4	100013451	100015173	transcript/464778	60	+	100013451	100015173	255,0,0	1	1722	0	None	AluSc8:Alu:SINE,L1MA4:L1:LINE	TE-ApA,TE-exon
chr4	100027045	100028770	transcript/457271	60	-	100027045	100028770	255,0,0	1	1725	0	None	HERVL-int:ERVL:LTR,MLT2A2:ERVL:LTR	TE-ApA,TE-exon
chr4	10021859	10023396	transcript/491338	60	-	10021859	10023396	255,0,0	1	1537	0	None	AluSx:Alu:SINE	TE-exon
chr4	100343842	100344901	transcript/571959	60	+	100343842	100344901	255,0,0	1	1059	0	None	AluSz:Alu:SINE,L1MB3:L1:LINE	TE-exon
chr4	100373780	100374558	transcript/599254	60	-	100373780	100374558	255,0,0	1	778	0	None	L1ME4a:L1:LINE	TE-exon
chr4	100373780	100375674	transcript/444386	60	-	100373780	100375674	255,0,0	1	1894	0	None	L1ME4a:L1:LINE	TE-exon
chr4	100427468	100428251	transcript/598188	60	-	100427468	100428251	255,0,0	1	783	0	None	AluJr:Alu:SINE	TE-exon
chr4	100433557	100434745	transcript/563381	60	-	100433557	100434745	255,0,0	1	1188	0	None	AluSx:Alu:SINE,L1MA9:L1:LINE	TE-exon
chr4	100433557	100435599	transcript/409141	60	-	100433557	100435599	255,0,0	1	2042	0	None	AluSx:Alu:SINE,L1MA9:L1:LINE	TE-exon
chr4	100494013	100497245	transcript/176658	60	+	100494013	100497245	255,0,0	1	3232	0	None	L2a:L2:LINE,LTR85a:Gypsy:LTR,Plat_L3:CR1:LINE	TE-ApA,TE-exon
chr4	100495636	100497246	transcript/498418	60	+	100495636	100497246	255,0,0	1	1610	0	None	L2a:L2:LINE,Plat_L3:CR1:LINE	TE-ApA,TE-exon
chr4	100516226	100519004	transcript/238304	60	+	100516226	100519004	255,0,0	1	2778	0	None	L2c:L2:LINE	TE-exon
chr4	100516538	100519004	transcript/307681	60	+	100516538	100519004	255,0,0	1	2466	0	None	L2c:L2:LINE	TE-exon
chr4	100516632	100519004	transcript/209008	60	+	100516632	100519004	255,0,0	1	2372	0	None	L2c:L2:LINE	TE-exon
chr4	100516958	100519002	transcript/397953	60	+	100516958	100519002	255,0,0	1	2044	0	None	L2c:L2:LINE	TE-exon
chr4	100530165	100531730	transcript/500581	60	+	100530165	100531730	255,0,0	1	1565	0	None	MER5B:hAT-Charlie:DNA	TE-exon
chr4	100545131	100547143	transcript/399529	60	-	100545131	100547143	255,0,0	1	2012	0	None	L1ME2:L1:LINE,MER5A:hAT-Charlie:DNA	TE-exon
chr4	100545131	100547632	transcript/288377	60	-	100545131	100547632	255,0,0	1	2501	0	None	AluSx3:Alu:SINE,L1ME2:L1:LINE,MER5A:hAT-Charlie:DNA	TE-exon
chr4	100571521	100572544	transcript/582882	60	+	100571521	100572544	255,0,0	1	1023	0	None	FRAM:Alu:SINE,MIRb:MIR:SINE	TE-TSS,TE-exon
chr4	100575258	100576797	transcript/500280	60	-	100575258	100576797	255,0,0	1	1539	0	None	AluJr:Alu:SINE,L2:L2:LINE	TE-exon
chr4	100620845	100622989	transcript/382818	60	-	100620845	100622989	255,0,0	1	2144	0	None	AluYh3:Alu:SINE,HUERS-P3b-int:ERV1:LTR,LTR9B:ERV1:LTR	TE-exon
chr4	1006333	1007867	transcript/486996	60	+	1006333	1007867	255,0,0	1	1534	0	None	AluSx:Alu:SINE	TE-exon
chr4	100682196	100683433	transcript/547731	60	-	100682196	100683433	255,0,0	1	1237	0	None	L1M4b:L1:LINE,L1MEc:L1:LINE	TE-exon
chr4	100682196	100684167	transcript/403573	60	-	100682196	100684167	255,0,0	1	1971	0	None	L1M4b:L1:LINE,L1MEc:L1:LINE	TE-exon
chr4	100682196	100684349	transcript/363620	60	-	100682196	100684349	255,0,0	1	2153	0	None	L1M4b:L1:LINE,L1MEc:L1:LINE	TE-exon
chr4	100686412	100867408	transcript/283330	1	-	100686412	100867408	255,0,0	3	8,54,259	0,686,180737	None	L1M3c:L1:LINE,L1PA6:L1:LINE	TE-exon
chr4	100722487	100723961	transcript/508309	60	+	100722487	100723961	255,0,0	1	1474	0	None	AluY:Alu:SINE,L1MEf:L1:LINE,MIR:MIR:SINE,MIRb:MIR:SINE	TE-exon
chr4	100794977	100796717	transcript/468591	60	-	100794977	100796717	255,0,0	1	1740	0	None	MIRb:MIR:SINE	TE-exon
chr4	100800372	100801904	transcript/499240	60	+	100800372	100801904	255,0,0	1	1532	0	None	L1PA5:L1:LINE,MIR:MIR:SINE,MLT1I:ERVL-MaLR:LTR	TE-ApA,TE-exon
chr4	100831343	100833368	transcript/390143	60	+	100831343	100833368	255,0,0	1	2025	0	None	MLT1E1A:ERVL-MaLR:LTR	TE-exon
chr4	100831673	100833368	transcript/461947	60	+	100831673	100833368	255,0,0	1	1695	0	None	MLT1E1A:ERVL-MaLR:LTR	TE-exon
chr4	100856298	100858631	transcript/350484	60	-	100856298	100858631	255,0,0	1	2333	0	None	L1ME1:L1:LINE	TE-ApA
chr4	100887512	100889085	transcript/502880	60	-	100887512	100889085	255,0,0	1	1573	0	None	L1MA3:L1:LINE	TE-exon
chr4	100897483	100899510	transcript/401380	60	+	100897483	100899510	255,0,0	1	2027	0	None	Charlie7:hAT-Charlie:DNA,L1PA14:L1:LINE	TE-exon
chr4	100915323	100916541	transcript/554847	60	-	100915323	100916541	255,0,0	1	1218	0	None	AluJo:Alu:SINE,L1ME1:L1:LINE	TE-exon
chr4	100930055	100932042	transcript/405118	60	+	100930055	100932042	255,0,0	1	1987	0	None	AluSc8:Alu:SINE,AluSc:Alu:SINE,L1PREC2:L1:LINE,MER91C:hAT-Tip100:DNA,MSTC:ERVL-MaLR:LTR	TE-exon
chr4	100980624	100981433	transcript/597942	60	-	100980624	100981433	255,0,0	1	809	0	None	AluJb:Alu:SINE,MADE2:TcMar-Mariner:DNA,MIRc:MIR:SINE	TE-exon
chr4	101042823	101045415	transcript/273657	60	-	101042823	101045415	255,0,0	1	2592	0	None	L2c:L2:LINE	TE-exon
chr4	101042823	101046090	transcript/158125	60	-	101042823	101046090	255,0,0	1	3267	0	None	L2c:L2:LINE	TE-exon
chr4	101059695	101060631	transcript/588026	60	-	101059695	101060631	255,0,0	1	936	0	None	AluJr:Alu:SINE,MER2:TcMar-Tigger:DNA	TE-exon
chr4	101074062	101075358	transcript/541337	60	+	101074062	101075358	255,0,0	1	1296	0	None	LTR86A1:ERVL:LTR	TE-exon
chr4	101094491	101096041	transcript/505140	60	-	101094491	101096041	255,0,0	1	1550	0	None	AluSg:Alu:SINE	TE-exon
chr4	101105185	101106574	transcript/531727	60	-	101105185	101106574	255,0,0	1	1389	0	None	AluSc:Alu:SINE	TE-exon
chr4	101105185	101106895	transcript/475833	60	-	101105185	101106895	255,0,0	1	1710	0	None	AluSc:Alu:SINE	TE-exon
chr4	101107522	101109308	transcript/460331	60	+	101107522	101109308	255,0,0	1	1786	0	None	AluSx1:Alu:SINE	TE-exon
chr4	101139717	101143585	transcript/83842	60	-	101139717	101143585	255,0,0	1	3868	0	None	FLAM_A:Alu:SINE,MIRb:MIR:SINE	TE-exon
chr4	101154834	101156464	transcript/483446	60	-	101154834	101156464	255,0,0	1	1630	0	None	AluSc:Alu:SINE,MIR:MIR:SINE	TE-exon
chr4	101154834	101157542	transcript/253409	60	-	101154834	101157542	255,0,0	1	2708	0	None	AluSc:Alu:SINE,MIR:MIR:SINE	TE-exon
chr4	101156829	101157866	transcript/580543	60	+	101156829	101157866	255,0,0	1	1037	0	None	Tigger12c:TcMar-Tigger:DNA	TE-exon
chr4	101164577	101167467	transcript/228737	60	-	101164577	101167467	255,0,0	1	2890	0	None	Charlie18a:hAT-Charlie:DNA,L2a:L2:LINE,L3:CR1:LINE	TE-exon
chr4	101164583	101167216	transcript/280751	60	-	101164583	101167216	255,0,0	1	2633	0	None	Charlie18a:hAT-Charlie:DNA,L3:CR1:LINE	TE-exon
chr4	101216730	101218841	transcript/388035	60	-	101216730	101218841	255,0,0	1	2111	0	None	AluJb:Alu:SINE,MIRb:MIR:SINE	TE-exon
chr4	101240918	101242989	transcript/387575	60	-	101240918	101242989	255,0,0	1	2071	0	None	AluJr:Alu:SINE,MIR:MIR:SINE	TE-exon
chr4	101240918	101243414	transcript/292428	60	-	101240918	101243414	255,0,0	1	2496	0	None	AluJr:Alu:SINE,MIR:MIR:SINE	TE-exon
chr4	101240918	101243615	transcript/246703	60	-	101240918	101243615	255,0,0	1	2697	0	None	AluJr:Alu:SINE,MIR:MIR:SINE	TE-exon
chr4	101240918	101244550	transcript/106328	60	-	101240918	101244550	255,0,0	1	3632	0	None	AluJr:Alu:SINE,MIR:MIR:SINE	TE-exon
chr4	101242734	101244958	transcript/338935	60	+	101242734	101244958	255,0,0	1	2224	0	None	AluJr:Alu:SINE,MER2:TcMar-Tigger:DNA,MIR3:MIR:SINE	TE-exon
chr4	101245527	101250010	transcript/283837	60	-	101245527	101250010	255,0,0	2	1686882	0,3601	None	AluSx1:Alu:SINE	TE-exon
chr4	101247182	101249021	transcript/434940	60	-	101247182	101249021	255,0,0	1	1839	0	None	AluSx1:Alu:SINE,LTR33A:ERVL:LTR	TE-exon
chr4	101259299	101264045	transcript/154674	60	-	101259299	101264045	255,0,0	2	7842525	0,2221	None	L3:CR1:LINE,MIR3:MIR:SINE,UCON105:UCON105:Unknown	TE-exon
chr4	101262140	101263472	transcript/535899	60	-	101262140	101263472	255,0,0	1	1332	0	None	MIR3:MIR:SINE,UCON105:UCON105:Unknown	TE-exon
chr4	101263605	101265947	transcript/347913	60	-	101263605	101265947	255,0,0	1	2342	0	None	AluJo:Alu:SINE,L3:CR1:LINE,MER102c:hAT-Charlie:DNA	TE-exon
chr4	101265290	101267033	transcript/459361	60	-	101265290	101267033	255,0,0	1	1743	0	None	AluJo:Alu:SINE	TE-exon
chr4	101284684	101287789	transcript/185383	60	-	101284684	101287789	255,0,0	1	3105	0	None	MER1B:hAT-Charlie:DNA	TE-exon
chr4	101287781	101291329	transcript/124286	60	-	101287781	101291329	255,0,0	1	3548	0	None	L1ME4c:L1:LINE,L2a:L2:LINE	TE-exon
chr4	101299132	101300415	transcript/543662	60	-	101299132	101300415	255,0,0	1	1283	0	None	AluJr:Alu:SINE,FLAM_A:Alu:SINE,L2b:L2:LINE,Tigger3d:TcMar-Tigger:DNA	TE-ApA,TE-exon
chr4	101306844	101308693	transcript/440343	60	-	101306844	101308693	255,0,0	1	1849	0	None	AluJr:Alu:SINE	TE-exon
chr4	101312062	101313864	transcript/461259	60	-	101312062	101313864	255,0,0	1	1802	0	None	FLAM_C:Alu:SINE,MER47C:TcMar-Tigger:DNA,MIR:MIR:SINE	TE-exon
chr4	101313210	101315658	transcript/317714	60	-	101313210	101315658	255,0,0	1	2448	0	None	FLAM_C:Alu:SINE,MIRb:MIR:SINE,MLT1J:ERVL-MaLR:LTR	TE-exon
chr4	101321575	101325903	transcript/56355	60	-	101321575	101325903	255,0,0	1	4328	0	None	AluSx:Alu:SINE,MER5A1:hAT-Charlie:DNA,MER5B:hAT-Charlie:DNA,MIR:MIR:SINE	TE-exon
chr4	101322427	101324647	transcript/358636	60	-	101322427	101324647	255,0,0	1	2220	0	None	AluSx:Alu:SINE,MIR:MIR:SINE	TE-exon
chr4	101322444	101325903	transcript/134431	60	-	101322444	101325903	255,0,0	1	3459	0	None	AluSx:Alu:SINE,MER5A1:hAT-Charlie:DNA,MER5B:hAT-Charlie:DNA,MIR:MIR:SINE	TE-exon
chr4	101330505	101334002	transcript/122953	60	-	101330505	101334002	255,0,0	1	3497	0	None	AluJo:Alu:SINE,L2b:L2:LINE,MIRb:MIR:SINE	TE-exon
chr4	101334331	101335502	transcript/560889	60	-	101334331	101335502	255,0,0	1	1171	0	None	AluSq2:Alu:SINE,Chap1_Mam:hAT-Charlie:DNA	TE-exon
chr4	101341222	101342379	transcript/566845	60	-	101341222	101342379	255,0,0	1	1157	0	None	FLAM_C:Alu:SINE	TE-exon
chr4	101341222	101343193	transcript/414656	60	-	101341222	101343193	255,0,0	1	1971	0	None	FLAM_C:Alu:SINE,MamRep434:TcMar-Tigger:DNA	TE-exon
chr4	101341222	101343491	transcript/349551	60	-	101341222	101343491	255,0,0	1	2269	0	None	FLAM_C:Alu:SINE,MamRep434:TcMar-Tigger:DNA	TE-exon
chr4	101341222	101344160	transcript/210803	60	-	101341222	101344160	255,0,0	1	2938	0	None	FLAM_C:Alu:SINE,MamRep434:TcMar-Tigger:DNA	TE-exon
chr4	101341222	101345185	transcript/79592	60	-	101341222	101345185	255,0,0	1	3963	0	None	FLAM_C:Alu:SINE,MamRep434:TcMar-Tigger:DNA	TE-exon
chr4	101341222	101345839	transcript/37151	60	-	101341222	101345839	255,0,0	1	4617	0	None	FLAM_C:Alu:SINE,MamRep434:TcMar-Tigger:DNA	TE-exon
chr4	101341223	101342687	transcript/527899	60	-	101341223	101342687	255,0,0	1	1464	0	None	FLAM_C:Alu:SINE,MamRep434:TcMar-Tigger:DNA	TE-TSS,TE-exon
chr4	101341223	101343847	transcript/286688	60	-	101341223	101343847	255,0,0	1	2624	0	None	FLAM_C:Alu:SINE,MamRep434:TcMar-Tigger:DNA	TE-exon
chr4	101341223	101344642	transcript/137505	60	-	101341223	101344642	255,0,0	1	3419	0	None	FLAM_C:Alu:SINE,MamRep434:TcMar-Tigger:DNA	TE-exon
chr4	101341223	101344905	transcript/107253	60	-	101341223	101344905	255,0,0	1	3682	0	None	FLAM_C:Alu:SINE,MamRep434:TcMar-Tigger:DNA	TE-exon
chr4	101341223	101345039	transcript/93238	60	-	101341223	101345039	255,0,0	1	3816	0	None	FLAM_C:Alu:SINE,MamRep434:TcMar-Tigger:DNA	TE-exon
chr4	101341223	101345755	transcript/40963	60	-	101341223	101345755	255,0,0	1	4532	0	None	FLAM_C:Alu:SINE,MamRep434:TcMar-Tigger:DNA	TE-exon
chr4	101361150	101361325	transcript/244959	60	-	101361150	101361325	255,0,0	1	175	0	None	LTR16A1:ERVL:LTR	TE-exon
chr4	101365566	101367119	transcript/497760	60	+	101365566	101367119	255,0,0	1	1553	0	None	AluYc:Alu:SINE,L1MC:L1:LINE,L1MCa:L1:LINE,L1MEg:L1:LINE,LTR33C:ERVL:LTR	TE-TSS,TE-exon
chr4	101404357	101405109	transcript/598109	60	+	101404357	101405109	255,0,0	1	752	0	None	AluJb:Alu:SINE,AluSx1:Alu:SINE	TE-exon
chr4	101464709	101465916	transcript/562978	60	-	101464709	101465916	255,0,0	1	1207	0	None	L1M5:L1:LINE	TE-exon
chr4	101590746	101592306	transcript/499204	60	-	101590746	101592306	255,0,0	1	1560	0	None	L1MA1:L1:LINE,L1PA13:L1:LINE	TE-exon
chr4	101604714	101606096	transcript/531128	60	+	101604714	101606096	255,0,0	1	1382	0	None	AluY:Alu:SINE	TE-exon
chr4	101651524	101653310	transcript/451487	60	-	101651524	101653310	255,0,0	1	1786	0	None	AluSc5:Alu:SINE,MIR:MIR:SINE	TE-ApA,TE-exon
chr4	101651524	101653843	transcript/323186	60	-	101651524	101653843	255,0,0	1	2319	0	None	AluSc5:Alu:SINE,MIR:MIR:SINE	TE-ApA,TE-exon
chr4	101651542	101653843	transcript/299616	60	-	101651542	101653843	255,0,0	1	2301	0	None	AluSc5:Alu:SINE,MIR:MIR:SINE	TE-ApA,TE-exon
chr4	101663554	101664783	transcript/552718	60	+	101663554	101664783	255,0,0	1	1229	0	None	AluYh3:Alu:SINE	TE-exon
chr4	10180527	10182595	transcript/357567	60	-	10180527	10182595	255,0,0	1	2068	0	None	L1PA15:L1:LINE	TE-exon
chr4	101806579	101809481	transcript/217666	60	+	101806579	101809481	255,0,0	1	2902	0	None	AluSx:Alu:SINE,L1PB2:L1:LINE	TE-exon
chr4	101818895	101819759	transcript/591589	60	-	101818895	101819759	255,0,0	1	864	0	None	ERVL-E-int:ERVL:LTR	TE-exon
chr4	101901778	101905090	transcript/154103	60	-	101901778	101905090	255,0,0	1	3312	0	None	AluY:Alu:SINE,HERVK9-int:ERVK:LTR,L1M5:L1:LINE	TE-exon
chr4	101984767	101985727	transcript/586021	60	+	101984767	101985727	255,0,0	1	960	0	None	Plat_L3:CR1:LINE	TE-exon
chr4	102067516	102068827	transcript/547671	60	+	102067516	102068827	255,0,0	1	1311	0	None	AluSx:Alu:SINE,L1ME1:L1:LINE	TE-exon
chr4	102125956	102127198	transcript/556243	60	+	102125956	102127198	255,0,0	1	1242	0	None	AluYj4:Alu:SINE,L1MEh:L1:LINE,MIRb:MIR:SINE,MSTD:ERVL-MaLR:LTR	TE-exon
chr4	102134309	102136709	transcript/316067	60	-	102134309	102136709	255,0,0	1	2400	0	None	MamRTE1:RTE-BovB:LINE	TE-exon
chr4	102175675	102176818	transcript/567861	60	-	102175675	102176818	255,0,0	1	1143	0	None	AluY:Alu:SINE,LTR16:ERVL:LTR	TE-exon
chr4	102175675	102177561	transcript/422969	60	-	102175675	102177561	255,0,0	1	1886	0	None	AluY:Alu:SINE,LTR16:ERVL:LTR	TE-exon
chr4	102226430	102226649	transcript/588398	60	+	102226430	102226649	255,0,0	1	219	0	None	L1PA8:L1:LINE	TE-exon
chr4	102228241	102229127	transcript/592695	60	+	102228241	102229127	255,0,0	1	886	0	None	MER34:ERV1:LTR	TE-exon
chr4	102416780	102418240	transcript/505808	60	+	102416780	102418240	255,0,0	1	1460	0	None	AluJr:Alu:SINE,MIR:MIR:SINE,MLT1B:ERVL-MaLR:LTR	TE-exon
chr4	102428001	102429931	transcript/436433	60	+	102428001	102429931	255,0,0	1	1930	0	None	AluSc:Alu:SINE,L4_B_Mam:RTE-X:LINE,MIRb:MIR:SINE	TE-exon
chr4	102428247	102429931	transcript/483977	60	+	102428247	102429931	255,0,0	1	1684	0	None	AluSc:Alu:SINE,MIRb:MIR:SINE	TE-exon
chr4	102530339	102532463	transcript/395509	60	+	102530339	102532463	255,0,0	1	2124	0	None	AluSg7:Alu:SINE	TE-exon
chr4	102535909	102538487	transcript/280910	60	-	102535909	102538487	255,0,0	1	2578	0	None	MIR3:MIR:SINE	TE-exon
chr4	102535909	102539714	transcript/93811	60	-	102535909	102539714	255,0,0	1	3805	0	None	MIR3:MIR:SINE,MIRb:MIR:SINE	TE-TSS,TE-exon
chr4	102544290	102546087	transcript/449990	60	-	102544290	102546087	255,0,0	1	1797	0	None	L2a:L2:LINE,MIR:MIR:SINE	TE-exon
chr4	102545128	102547170	transcript/397308	60	+	102545128	102547170	255,0,0	1	2042	0	None	FLAM_C:Alu:SINE,L1ME4c:L1:LINE,L1MEd:L1:LINE	TE-exon
chr4	102558068	102559940	transcript/426866	60	+	102558068	102559940	255,0,0	1	1872	0	None	AluJr4:Alu:SINE	TE-exon
chr4	102585069	102587192	transcript/373921	60	-	102585069	102587192	255,0,0	1	2123	0	None	AluJr:Alu:SINE,Charlie15a:hAT-Charlie:DNA,L2:L2:LINE	TE-TSS,TE-exon
chr4	102700263	102703110	transcript/106514	60	-	102700263	102703110	255,0,0	2	1770968	0,1879	None	L1ME4a:L1:LINE,L1PA3:L1:LINE	TE-exon
chr4	102718883	102721939	transcript/179859	60	-	102718883	102721939	255,0,0	1	3056	0	None	MER11A:ERVK:LTR,MIRc:MIR:SINE	TE-exon
chr4	102759152	102760195	transcript/584830	60	-	102759152	102760195	255,0,0	1	1043	0	None	AluJo:Alu:SINE,FLAM_C:Alu:SINE	TE-exon
chr4	102787749	102789366	transcript/483636	60	-	102787749	102789366	255,0,0	1	1617	0	None	L1MB5:L1:LINE,L1MEd:L1:LINE,Tigger7:TcMar-Tigger:DNA	TE-exon
chr4	102787750	102792672	transcript/25315	60	-	102787750	102792672	255,0,0	1	4922	0	None	AluSx3:Alu:SINE,L1MB5:L1:LINE,L1MEd:L1:LINE,L2a:L2:LINE,Tigger7:TcMar-Tigger:DNA	TE-exon
chr4	102804691	102807543	transcript/229140	60	-	102804691	102807543	255,0,0	1	2852	0	None	AluSz6:Alu:SINE	TE-exon
chr4	102805511	102806877	transcript/533880	60	-	102805511	102806877	255,0,0	1	1366	0	None	AluSz6:Alu:SINE	TE-exon
chr4	102805512	102807324	transcript/447559	60	-	102805512	102807324	255,0,0	1	1812	0	None	AluSz6:Alu:SINE	TE-exon
chr4	102805512	102807335	transcript/444873	60	-	102805512	102807335	255,0,0	1	1823	0	None	AluSz6:Alu:SINE	TE-exon
chr4	102805512	102808295	transcript/261379	60	-	102805512	102808295	255,0,0	1	2783	0	None	AluSz6:Alu:SINE,MER102b:hAT-Charlie:DNA	TE-TSS,TE-exon
chr4	102805513	102808582	transcript/199057	60	-	102805513	102808582	255,0,0	1	3069	0	None	AluSz6:Alu:SINE,MER102b:hAT-Charlie:DNA	TE-exon
chr4	102810386	102819248	transcript/24021	60	-	102810386	102819248	255,0,0	2	10883906	0,4956	UBE2D3	AluY:Alu:SINE,L2c:L2:LINE	TE-ApA,TE-exon
chr4	102814477	102815678	transcript/557715	60	-	102814477	102815678	255,0,0	1	1201	0	None	AluSq2:Alu:SINE,AluSz:Alu:SINE	TE-exon
chr4	102814477	102816379	transcript/429012	60	-	102814477	102816379	255,0,0	1	1902	0	None	AluSq2:Alu:SINE,AluSz:Alu:SINE	TE-exon
chr4	102814477	102816839	transcript/328505	60	-	102814477	102816839	255,0,0	1	2362	0	None	AluSq2:Alu:SINE,AluSz:Alu:SINE,L2c:L2:LINE	TE-exon
chr4	102814477	102818340	transcript/91215	60	-	102814477	102818340	255,0,0	1	3863	0	None	AluSq2:Alu:SINE,AluSz:Alu:SINE,L2c:L2:LINE	TE-exon
chr4	102814477	102819114	transcript/37910	60	-	102814477	102819114	255,0,0	1	4637	0	None	AluSq2:Alu:SINE,AluSz:Alu:SINE,L2c:L2:LINE	TE-exon
chr4	102814485	102815542	transcript/576586	60	-	102814485	102815542	255,0,0	1	1057	0	None	AluSq2:Alu:SINE,AluSz:Alu:SINE	TE-exon
chr4	102814486	102817743	transcript/161881	60	-	102814486	102817743	255,0,0	1	3257	0	None	AluSq2:Alu:SINE,AluSz:Alu:SINE,L2c:L2:LINE	TE-exon
chr4	102816008	102817903	transcript/433423	60	-	102816008	102817903	255,0,0	1	1895	0	None	L2c:L2:LINE	TE-exon
chr4	102816811	102819284	transcript/306296	60	-	102816811	102819284	255,0,0	1	2473	0	None	L2c:L2:LINE	TE-exon
chr4	102832494	102832998	transcript/605495	60	+	102832494	102832998	255,0,0	1	504	0	None	AluJb:Alu:SINE	TE-exon
chr4	102832878	102833320	transcript/479044	60	-	102832878	102833320	255,0,0	1	442	0	None	Charlie29a:hAT-Charlie:DNA	TE-exon
chr4	102835683	102838807	transcript/171013	60	+	102835683	102838807	255,0,0	1	3124	0	None	AluJb:Alu:SINE,AluY:Alu:SINE,L3:CR1:LINE,MER63B:hAT-Blackjack:DNA,MER63D:hAT-Blackjack:DNA,Tigger1:TcMar-Tigger:DNA	TE-exon
chr4	102835691	102836945	transcript/551878	60	+	102835691	102836945	255,0,0	1	1254	0	None	L3:CR1:LINE	TE-exon
chr4	102848842	102851102	transcript/354443	60	+	102848842	102851102	255,0,0	1	2260	0	None	AluJb:Alu:SINE,L1ME3:L1:LINE,L1PB1:L1:LINE	TE-ApA,TE-exon
chr4	102853160	102854202	transcript/575607	60	-	102853160	102854202	255,0,0	1	1042	0	None	AluYa5:Alu:SINE,L1M5:L1:LINE	TE-exon
chr4	102863068	102865650	transcript/269702	60	-	102863068	102865650	255,0,0	1	2582	0	None	AluSx:Alu:SINE,AluSz:Alu:SINE,L2:L2:LINE,MIR:MIR:SINE,MSTB1:ERVL-MaLR:LTR	TE-exon
chr4	102871061	102873728	transcript/265235	60	+	102871061	102873728	255,0,0	1	2667	0	None	FLAM_A:Alu:SINE	TE-exon
chr4	102871821	102873728	transcript/424014	60	+	102871821	102873728	255,0,0	1	1907	0	None	FLAM_A:Alu:SINE	TE-exon
chr4	102872282	102873728	transcript/517159	60	+	102872282	102873728	255,0,0	1	1446	0	None	FLAM_A:Alu:SINE	TE-exon
chr4	102872904	102874436	transcript/505287	60	-	102872904	102874436	255,0,0	1	1532	0	None	AluJb:Alu:SINE,THE1C:ERVL-MaLR:LTR	TE-exon
chr4	102875539	102876492	transcript/478993	60	+	102875539	102876492	255,0,0	1	953	0	None	AluSc:Alu:SINE,L2a:L2:LINE	TE-exon
chr4	102924970	102925699	transcript/585712	59	+	102924970	102925699	255,0,0	1	729	0	None	L1PA6:L1:LINE	TE-exon
chr4	102951983	103019719	transcript/258943	30	-	102951983	103019719	255,0,0	3	2492,70,121	0,39659,67615	SLC9B1	L1HS:L1:LINE	TE-exon
chr4	103013422	103015281	transcript/434481	60	+	103013422	103015281	255,0,0	1	1859	0	None	L2c:L2:LINE,MIRc:MIR:SINE	TE-exon
chr4	103037878	103038739	transcript/593910	60	-	103037878	103038739	255,0,0	1	861	0	None	AluSx:Alu:SINE	TE-exon
chr4	103038323	103041759	transcript/140401	60	-	103038323	103041759	255,0,0	1	3436	0	None	AluSx3:Alu:SINE,MIR:MIR:SINE,MIRb:MIR:SINE	TE-exon
chr4	103047408	103048503	transcript/569267	60	-	103047408	103048503	255,0,0	1	1095	0	None	L1PA4:L1:LINE,MIR:MIR:SINE	TE-exon
chr4	103061193	103063500	transcript/334770	60	-	103061193	103063500	255,0,0	1	2307	0	None	AluSq2:Alu:SINE,L1MEd:L1:LINE	TE-exon
chr4	103163978	103167592	transcript/130035	60	-	103163978	103167592	255,0,0	1	3614	0	None	Charlie4z:hAT-Charlie:DNA,MER33:hAT-Charlie:DNA,MIR3:MIR:SINE,MIR:MIR:SINE	TE-exon
chr4	103178055	103179973	transcript/418174	60	-	103178055	103179973	255,0,0	1	1918	0	None	MIR:MIR:SINE	TE-exon
chr4	103178055	103180235	transcript/360112	60	-	103178055	103180235	255,0,0	1	2180	0	None	MIR:MIR:SINE	TE-exon
chr4	103206268	103209107	transcript/235676	60	-	103206268	103209107	255,0,0	1	2839	0	None	AluSx1:Alu:SINE,L1ME1:L1:LINE,L1ME3G:L1:LINE,MLT1G:ERVL-MaLR:LTR	TE-exon
chr4	103277169	103277793	transcript/602843	60	-	103277169	103277793	255,0,0	1	624	0	None	AluY:Alu:SINE,ERVL-B4-int:ERVL:LTR	TE-exon
chr4	103277169	103278632	transcript/512529	60	-	103277169	103278632	255,0,0	1	1463	0	None	AluJb:Alu:SINE,AluY:Alu:SINE,ERVL-B4-int:ERVL:LTR	TE-exon
chr4	103366241	103367035	transcript/595535	60	+	103366241	103367035	255,0,0	1	794	0	None	FLAM_C:Alu:SINE,MLT1N2:ERVL-MaLR:LTR	TE-exon
chr4	103378384	103380010	transcript/484998	60	-	103378384	103380010	255,0,0	1	1626	0	None	L1PA16:L1:LINE	TE-exon
chr4	103394220	103396421	transcript/349953	60	+	103394220	103396421	255,0,0	1	2201	0	None	L1P3:L1:LINE	TE-exon
chr4	103444297	103446328	transcript/391668	60	-	103444297	103446328	255,0,0	1	2031	0	None	AluJb:Alu:SINE,LTR45C:ERV1:LTR	TE-exon
chr4	103458527	103459799	transcript/546869	60	-	103458527	103459799	255,0,0	1	1272	0	None	AluY:Alu:SINE,Tigger1:TcMar-Tigger:DNA	TE-exon
chr4	103473234	103475000	transcript/459473	60	-	103473234	103475000	255,0,0	1	1766	0	None	L1MC:L1:LINE,L2:L2:LINE	TE-exon
chr4	103473394	103474896	transcript/510767	60	-	103473394	103474896	255,0,0	1	1502	0	None	L1MC:L1:LINE,L2:L2:LINE	TE-exon
chr4	103513758	103515123	transcript/527635	60	-	103513758	103515123	255,0,0	1	1365	0	None	AluSx3:Alu:SINE,L1PA15:L1:LINE	TE-exon
chr4	103698557	103702390	transcript/84199	60	-	103698557	103702390	255,0,0	1	3833	0	None	L2a:L2:LINE,MER63A:hAT-Blackjack:DNA	TE-exon
chr4	103698557	103702828	transcript/50043	60	-	103698557	103702828	255,0,0	1	4271	0	None	L2a:L2:LINE,MER63A:hAT-Blackjack:DNA	TE-exon
chr4	103822084	103823392	transcript/543453	60	-	103822084	103823392	255,0,0	1	1308	0	None	L1MB8:L1:LINE	TE-exon
chr4	103910676	103911398	transcript/600204	60	-	103910676	103911398	255,0,0	1	722	0	None	AluSx1:Alu:SINE,L1M5:L1:LINE	TE-exon
chr4	104039019	104040256	transcript/556385	60	+	104039019	104040256	255,0,0	1	1237	0	None	L1PA4:L1:LINE,MIR:MIR:SINE	TE-exon
chr4	104048847	104055451	transcript/3112	60	-	104048847	104055451	255,0,0	1	6604	0	None	AluSp:Alu:SINE,MER103C:hAT-Charlie:DNA,MIRb:MIR:SINE	TE-exon
chr4	104055178	104057208	transcript/394055	60	-	104055178	104057208	255,0,0	1	2030	0	None	LTR16A1:ERVL:LTR,MIRc:MIR:SINE	TE-exon
chr4	104107828	104108835	transcript/584646	60	+	104107828	104108835	255,0,0	1	1007	0	None	L1PB3:L1:LINE,MSTA:ERVL-MaLR:LTR	TE-exon
chr4	104143663	104144885	transcript/560253	60	-	104143663	104144885	255,0,0	1	1222	0	None	AluSz:Alu:SINE,L1M1:L1:LINE,L1MDb:L1:LINE,L1PB4:L1:LINE	TE-exon
chr4	104153660	104155243	transcript/480925	60	+	104153660	104155243	255,0,0	1	1583	0	None	L1M5:L1:LINE,MSTA:ERVL-MaLR:LTR,Tigger3b:TcMar-Tigger:DNA	TE-exon
chr4	104193955	104196701	transcript/252222	60	-	104193955	104196701	255,0,0	1	2746	0	None	L1MA4A:L1:LINE,L1PA10:L1:LINE,L1PB4:L1:LINE,L3:CR1:LINE	TE-exon
chr4	10420971	10422418	transcript/521060	60	-	10420971	10422418	255,0,0	1	1447	0	None	AluSx1:Alu:SINE,L1P4:L1:LINE	TE-exon
chr4	104222685	104225704	transcript/197419	60	-	104222685	104225704	255,0,0	1	3019	0	None	AluSq2:Alu:SINE,L1ME3E:L1:LINE	TE-TSS,TE-exon
chr4	104244667	104245815	transcript/568228	60	-	104244667	104245815	255,0,0	1	1148	0	None	AluYb8:Alu:SINE,L1PA15:L1:LINE	TE-ApA,TE-exon
chr4	10430446	10431056	transcript/601611	60	-	10430446	10431056	255,0,0	1	610	0	None	AluSz:Alu:SINE,L1MA4A:L1:LINE	TE-exon
chr4	104332609	104333466	transcript/586514	60	+	104332609	104333466	255,0,0	1	857	0	None	L1PREC2:L1:LINE	TE-exon
chr4	10434566	10436176	transcript/502858	60	-	10434566	10436176	255,0,0	1	1610	0	None	AluSp:Alu:SINE	TE-exon
chr4	104361830	104362894	transcript/571593	60	+	104361830	104362894	255,0,0	1	1064	0	None	Charlie5:hAT-Charlie:DNA,L1ME1:L1:LINE	TE-exon
chr4	104389164	104390388	transcript/562328	60	-	104389164	104390388	255,0,0	1	1224	0	None	L1ME3A:L1:LINE,MER58B:hAT-Charlie:DNA	TE-exon
chr4	104462194	104464362	transcript/363517	60	+	104462194	104464362	255,0,0	1	2168	0	None	AluY:Alu:SINE,L2a:L2:LINE	TE-exon
chr4	104481880	104484692	transcript/244452	60	-	104481880	104484692	255,0,0	1	2812	0	None	MER112:hAT-Charlie:DNA,MIRc:MIR:SINE	TE-exon
chr4	104483697	104484487	transcript/546964	60	-	104483697	104484487	255,0,0	1	790	0	None	MIRc:MIR:SINE	TE-exon
chr4	104573126	104577322	transcript/57577	60	+	104573126	104577322	255,0,0	1	4196	0	None	MER5A:hAT-Charlie:DNA,MIRc:MIR:SINE,MLT1M:ERVL-MaLR:LTR	TE-exon
chr4	10463642	10464667	transcript/579348	60	-	10463642	10464667	255,0,0	1	1025	0	None	AluSx3:Alu:SINE,L1PA11:L1:LINE	TE-exon
chr4	104737533	104739615	transcript/392959	60	+	104737533	104739615	255,0,0	1	2082	0	None	L2c:L2:LINE	TE-exon
chr4	104758478	104759283	transcript/594701	60	+	104758478	104759283	255,0,0	1	805	0	None	LTR40a:ERVL:LTR	TE-exon
chr4	104834663	104836013	transcript/527840	60	-	104834663	104836013	255,0,0	1	1350	0	None	L2c:L2:LINE,X6B_LINE:CR1:LINE	TE-exon
chr4	10496467	10575212	transcript/320010	60	+	10496467	10575212	255,0,0	6	88,77,181,400,54,1520	0,67133,68231,73468,75499,77225	None	AluSg:Alu:SINE,LTR2:ERV1:LTR,MER31A:ERV1:LTR,MIR:MIR:SINE	TE-exon
chr4	10501126	10501927	transcript/597172	60	+	10501126	10501927	255,0,0	1	801	0	None	AluSx1:Alu:SINE	TE-exon
chr4	105023884	105027058	transcript/164587	60	+	105023884	105027058	255,0,0	1	3174	0	None	L1M1:L1:LINE,L1MA1:L1:LINE	TE-exon
chr4	105047130	105049189	transcript/402986	60	+	105047130	105049189	255,0,0	1	2059	0	None	AluJb:Alu:SINE,FLAM_C:Alu:SINE,L1MEg:L1:LINE,L2a:L2:LINE,MIR:MIR:SINE	TE-exon
chr4	105109107	105111231	transcript/404470	60	+	105109107	105111231	255,0,0	1	2124	0	None	L1ME2:L1:LINE,SVA_E:SVA:Retroposon	TE-exon
chr4	105152615	105153898	transcript/541033	60	-	105152615	105153898	255,0,0	1	1283	0	None	AluSx:Alu:SINE,L1MD2:L1:LINE,MIR:MIR:SINE	TE-exon
chr4	105153594	105158810	transcript/19334	60	+	105153594	105158810	255,0,0	1	5216	0	None	AluJb:Alu:SINE,AluJo:Alu:SINE,L1MB7:L1:LINE	TE-exon
chr4	105170843	105174373	transcript/123679	60	+	105170843	105174373	255,0,0	1	3530	0	None	AluSx3:Alu:SINE,L2a:L2:LINE,MIR3:MIR:SINE	TE-exon
chr4	105174721	105176301	transcript/507961	60	+	105174721	105176301	255,0,0	1	1580	0	None	L1MC1:L1:LINE	TE-exon
chr4	105196446	105198336	transcript/424211	60	+	105196446	105198336	255,0,0	1	1890	0	None	AluSq2:Alu:SINE,L2c:L2:LINE	TE-ApA,TE-exon
chr4	105239093	105240055	transcript/582240	60	-	105239093	105240055	255,0,0	1	962	0	None	Tigger1:TcMar-Tigger:DNA	TE-ApA
chr4	105249015	105250933	transcript/436430	60	-	105249015	105250933	255,0,0	1	1918	0	None	AluJo:Alu:SINE,AluSz6:Alu:SINE,AluSz:Alu:SINE,L1MB7:L1:LINE	TE-ApA,TE-exon
chr4	105253562	105256136	transcript/281859	60	-	105253562	105256136	255,0,0	1	2574	0	None	AluJr:Alu:SINE,L1MC1:L1:LINE	TE-exon
chr4	105256994	105259220	transcript/350368	60	+	105256994	105259220	255,0,0	1	2226	0	None	AluJo:Alu:SINE,FLAM_A:Alu:SINE,L1ME3A:L1:LINE	TE-exon
chr4	105264907	105266340	transcript/510738	60	+	105264907	105266340	255,0,0	1	1433	0	None	L1ME1:L1:LINE,MER3:hAT-Charlie:DNA	TE-exon
chr4	105288333	105290304	transcript/397661	60	-	105288333	105290304	255,0,0	1	1971	0	None	AluSz:Alu:SINE,L1MA4A:L1:LINE	TE-ApA,TE-exon
chr4	105288333	105290705	transcript/306107	60	-	105288333	105290705	255,0,0	1	2372	0	None	AluSz:Alu:SINE,L1MA4A:L1:LINE	TE-ApA,TE-exon
chr4	105348057	105349794	transcript/464873	60	+	105348057	105349794	255,0,0	1	1737	0	None	AluSx1:Alu:SINE,AluSz:Alu:SINE,OldhAT1:hAT-Ac:DNA	TE-exon
chr4	105365077	105365939	transcript/592898	60	-	105365077	105365939	255,0,0	1	862	0	None	AluYe5:Alu:SINE	TE-exon
chr4	105365077	105367571	transcript/289694	60	-	105365077	105367571	255,0,0	1	2494	0	None	AluYe5:Alu:SINE,MSTB:ERVL-MaLR:LTR	TE-exon
chr4	105365077	105367783	transcript/246526	60	-	105365077	105367783	255,0,0	1	2706	0	None	AluYe5:Alu:SINE,MSTB:ERVL-MaLR:LTR	TE-exon
chr4	105374874	105379532	transcript/32013	60	-	105374874	105379532	255,0,0	1	4658	0	None	AluSq10:Alu:SINE,AluSq2:Alu:SINE,L1ME1:L1:LINE,MIR:MIR:SINE	TE-exon
chr4	105374875	105376171	transcript/543684	60	-	105374875	105376171	255,0,0	1	1296	0	None	AluSq10:Alu:SINE	TE-exon
chr4	105374875	105376733	transcript/429813	60	-	105374875	105376733	255,0,0	1	1858	0	None	AluSq10:Alu:SINE	TE-exon
chr4	105374875	105378064	transcript/161139	60	-	105374875	105378064	255,0,0	1	3189	0	None	AluSq10:Alu:SINE,L1ME1:L1:LINE,MIR:MIR:SINE	TE-exon
chr4	105379651	105383933	transcript/57054	60	-	105379651	105383933	255,0,0	1	4282	0	None	AluSz:Alu:SINE,CR1_Mam:CR1:LINE,L1MD:L1:LINE,L1ME1:L1:LINE,L1ME3Cz:L1:LINE	TE-exon
chr4	105380713	105381880	transcript/568595	60	-	105380713	105381880	255,0,0	1	1167	0	None	L1ME3Cz:L1:LINE	TE-exon
chr4	105381245	105385068	transcript/93863	60	-	105381245	105385068	255,0,0	1	3823	0	None	CR1_Mam:CR1:LINE,L1ME3Cz:L1:LINE	TE-exon
chr4	105401437	105404015	transcript/291674	60	-	105401437	105404015	255,0,0	1	2578	0	None	AluJb:Alu:SINE,L1MB4:L1:LINE,L2a:L2:LINE	TE-exon
chr4	105403013	105405025	transcript/440280	60	-	105403013	105405025	255,0,0	1	2012	0	None	AluJb:Alu:SINE	TE-ApA,TE-exon
chr4	105416306	105417881	transcript/509498	60	-	105416306	105417881	255,0,0	1	1575	0	None	MIR3:MIR:SINE	TE-exon
chr4	105419168	105421413	transcript/370478	60	-	105419168	105421413	255,0,0	1	2245	0	None	AluSp:Alu:SINE,FLAM_C:Alu:SINE,L1PA4:L1:LINE	TE-ApA,TE-exon
chr4	105419989	105474012	transcript/28592	60	-	105419989	105474012	255,0,0	8	4333,81,87,120,54,45,65,119	0,17396,17960,26393,29360,33608,36691,53904	PPA2	AluSp:Alu:SINE,FLAM_C:Alu:SINE,L2:L2:LINE,MIRb:MIR:SINE	TE-exon
chr4	105440280	105443119	transcript/214202	60	-	105440280	105443119	255,0,0	1	2839	0	None	AluJo:Alu:SINE,AluY:Alu:SINE,L2a:L2:LINE,L3:CR1:LINE,MIRb:MIR:SINE	TE-exon
chr4	105440442	105443643	transcript/157304	60	-	105440442	105443643	255,0,0	1	3201	0	None	AluJo:Alu:SINE,AluY:Alu:SINE,L2a:L2:LINE,L3:CR1:LINE,MIRb:MIR:SINE	TE-exon
chr4	105444043	105445787	transcript/467807	60	-	105444043	105445787	255,0,0	1	1744	0	None	L2c:L2:LINE,MIR:MIR:SINE	TE-exon
chr4	105459703	105461873	transcript/377322	60	-	105459703	105461873	255,0,0	1	2170	0	None	MER72:ERV1:LTR	TE-exon
chr4	105459704	105461171	transcript/524399	60	-	105459704	105461171	255,0,0	1	1467	0	None	MER72:ERV1:LTR	TE-exon
chr4	105461668	105463507	transcript/434930	60	-	105461668	105463507	255,0,0	1	1839	0	None	HAL1:L1:LINE,MER72:ERV1:LTR	TE-exon
chr4	105465515	105468355	transcript/221635	60	-	105465515	105468355	255,0,0	1	2840	0	None	HAL1:L1:LINE,L2a:L2:LINE,MER50:ERV1:LTR,MLT1D:ERVL-MaLR:LTR	TE-exon
chr4	105466598	105469566	transcript/190390	60	-	105466598	105469566	255,0,0	1	2968	0	None	L2a:L2:LINE,MER50:ERV1:LTR	TE-exon
chr4	105466598	105470621	transcript/70117	60	-	105466598	105470621	255,0,0	1	4023	0	None	L2a:L2:LINE,MER50:ERV1:LTR	TE-exon
chr4	105469538	105470850	transcript/547441	60	-	105469538	105470850	255,0,0	1	1312	0	None	MIR:MIR:SINE	TE-exon
chr4	105469538	105470981	transcript/525243	60	-	105469538	105470981	255,0,0	1	1443	0	None	MIR:MIR:SINE	TE-exon
chr4	105469538	105471408	transcript/446951	60	-	105469538	105471408	255,0,0	1	1870	0	None	MIR3:MIR:SINE,MIR:MIR:SINE	TE-exon
chr4	105469569	105472763	transcript/175888	60	-	105469569	105472763	255,0,0	1	3194	0	None	MIR3:MIR:SINE,MIR:MIR:SINE	TE-exon
chr4	105471370	105473098	transcript/472759	60	-	105471370	105473098	255,0,0	1	1728	0	None	MIR3:MIR:SINE,MIRb:MIR:SINE	TE-exon
chr4	105496945	105497138	transcript/373025	60	-	105496945	105497138	255,0,0	1	193	0	None	MER20:hAT-Charlie:DNA	TE-exon
chr4	10562118	10563204	transcript/565351	60	-	10562118	10563204	255,0,0	1	1086	0	None	AluJb:Alu:SINE,AluSg:Alu:SINE,MIRc:MIR:SINE	TE-exon
chr4	105682629	105708670	transcript/488397	60	-	105682629	105708670	255,0,0	8	688,147,160,188,83,153,165,33	0,4062,9346,10669,11932,12886,17220,26008	INTS12	AluSz6:Alu:SINE	TE-exon
chr4	10569206	10570956	transcript/446968	60	-	10569206	10570956	255,0,0	1	1750	0	None	L1ME4a:L1:LINE	TE-exon
chr4	105710407	105713432	transcript/199582	60	-	105710407	105713432	255,0,0	1	3025	0	None	AluSx1:Alu:SINE,L2a:L2:LINE,MIR:MIR:SINE	TE-exon
chr4	105744738	105748835	transcript/65616	60	+	105744738	105748835	255,0,0	1	4097	0	None	AluSz:Alu:SINE	TE-exon
chr4	105747889	105749608	transcript/485224	60	+	105747889	105749608	255,0,0	1	1719	0	None	AluSz:Alu:SINE,L1MD2:L1:LINE	TE-exon
chr4	105751982	105755056	transcript/197880	60	+	105751982	105755056	255,0,0	1	3074	0	None	AluJb:Alu:SINE,MER2:TcMar-Tigger:DNA	TE-exon
chr4	105751982	105755056	transcript/200140	60	+	105751982	105755056	255,0,0	1	3074	0	None	AluJb:Alu:SINE,MER2:TcMar-Tigger:DNA	TE-exon
chr4	105752633	105755054	transcript/325236	60	+	105752633	105755054	255,0,0	1	2421	0	None	AluJb:Alu:SINE,MER2:TcMar-Tigger:DNA	TE-exon
chr4	105753219	105755056	transcript/449108	60	+	105753219	105755056	255,0,0	1	1837	0	None	AluJb:Alu:SINE,MER2:TcMar-Tigger:DNA	TE-exon
chr4	10575447	10577780	transcript/325256	60	+	10575447	10577780	255,0,0	1	2333	0	None	MER5A1:hAT-Charlie:DNA,MLT1J2:ERVL-MaLR:LTR,MLT1J:ERVL-MaLR:LTR	TE-exon
chr4	105783849	105785756	transcript/426073	60	+	105783849	105785756	255,0,0	1	1907	0	None	L1M4:L1:LINE	TE-exon
chr4	105825948	105829951	transcript/84370	60	+	105825948	105829951	255,0,0	1	4003	0	None	HAL1:L1:LINE,L1M7:L1:LINE	TE-exon
chr4	105828032	105829182	transcript/563674	60	+	105828032	105829182	255,0,0	1	1150	0	None	HAL1:L1:LINE,L1M7:L1:LINE	TE-exon
chr4	105829125	105829951	transcript/599920	60	+	105829125	105829951	255,0,0	2	35737	0,89	None	HAL1:L1:LINE	TE-exon
chr4	105831255	105831936	transcript/602815	60	+	105831255	105831936	255,0,0	1	681	0	None	AluSq2:Alu:SINE,MIRb:MIR:SINE	TE-exon
chr4	105846016	105848901	transcript/231724	60	-	105846016	105848901	255,0,0	1	2885	0	None	AluSq:Alu:SINE,L1M4:L1:LINE,L1ME2:L1:LINE	TE-exon
chr4	105923325	105925624	transcript/353978	60	-	105923325	105925624	255,0,0	1	2299	0	None	MLT1J:ERVL-MaLR:LTR	TE-exon
chr4	105930889	105931660	transcript/599739	60	+	105930889	105931660	255,0,0	1	771	0	None	AluYm1:Alu:SINE	TE-exon
chr4	105965549	105967086	transcript/508083	60	+	105965549	105967086	255,0,0	1	1537	0	None	L2b:L2:LINE	TE-exon
chr4	105987967	105989810	transcript/435917	60	-	105987967	105989810	255,0,0	1	1843	0	None	AluSx3:Alu:SINE,L1MA5:L1:LINE,MLT1E1A:ERVL-MaLR:LTR	TE-exon
chr4	105996166	105997175	transcript/577279	60	-	105996166	105997175	255,0,0	1	1009	0	None	L2a:L2:LINE	TE-exon
chr4	106007082	106009237	transcript/371608	60	-	106007082	106009237	255,0,0	1	2155	0	None	AluSz:Alu:SINE,AluY:Alu:SINE,L1PB1:L1:LINE	TE-exon
chr4	106007082	106011323	transcript/60134	60	-	106007082	106011323	255,0,0	1	4241	0	None	AluSz:Alu:SINE,AluY:Alu:SINE,L1PB1:L1:LINE	TE-exon
chr4	106012337	106015647	transcript/198600	60	-	106012337	106015647	255,0,0	2	1802813	0,497	ENSG00000249635	AluSc5:Alu:SINE,AluYa5:Alu:SINE,L1MEc:L1:LINE,L2a:L2:LINE,MLT1D:ERVL-MaLR:LTR	TE-exon
chr4	106025497	106034360	transcript/114222	60	-	106025497	106034360	255,0,0	3	1337,1827,52	0,6747,8811	None	L1PB1:L1:LINE,MIRb:MIR:SINE	TE-exon
chr4	106046097	106316224	transcript/86471	60	-	106046097	106316224	255,0,0	27	583,160,176,176,162,37,86,84,51,127,63,99,130,50,100,84,139,149,62,62,61,142,74,115,73,222,294	0,49384,70105,124997,147511,148620,166652,184265,185631,186840,187490,189171,190292,190661,196372,196843,198528,201041,202147,202823,204320,205768,214339,216000,248996,262670,269833	TBCK	L1PA3:L1:LINE	TE-exon
chr4	106048377	106050562	transcript/351036	60	+	106048377	106050562	255,0,0	1	2185	0	None	L1M5:L1:LINE,MER5B:hAT-Charlie:DNA	TE-exon
chr4	106056285	106057430	transcript/565266	60	-	106056285	106057430	255,0,0	1	1145	0	None	FLAM_C:Alu:SINE	TE-exon
chr4	106056285	106058281	transcript/405361	60	-	106056285	106058281	255,0,0	1	1996	0	None	FLAM_C:Alu:SINE,L2c:L2:LINE	TE-exon
chr4	106061472	106063291	transcript/443020	60	-	106061472	106063291	255,0,0	1	1819	0	None	Charlie4z:hAT-Charlie:DNA	TE-exon
chr4	106074313	106077331	transcript/179373	60	-	106074313	106077331	255,0,0	1	3018	0	None	LTR33:ERVL:LTR,MIRb:MIR:SINE	TE-exon
chr4	106077837	106107383	transcript/429425	0	+	106077837	106107383	255,0,0	3	34,75,738	0,7608,28808	None	L1PA11:L1:LINE,L1PA12:L1:LINE,L1PA8A:L1:LINE	TE-exon
chr4	106085636	106107383	transcript/429425	1	+	106085636	106107383	255,0,0	2	60738	0,21009	None	L1PA12:L1:LINE,L1PA8A:L1:LINE	TE-exon
chr4	1060902	1062424	transcript/499238	60	+	1060902	1062424	255,0,0	1	1522	0	None	L1M4:L1:LINE,L1M4a1:L1:LINE	TE-TSS,TE-exon
chr4	106090422	106233638	transcript/285271	60	-	106090422	106233638	255,0,0	11	1323,160,176,176,162,37,86,84,51,127,51	0,5059,25780,80672,103186,104295,122327,139940,141306,142515,143165	TBCK	LTR12C:ERV1:LTR,MSTB-int:ERVL-MaLR:LTR,MSTB:ERVL-MaLR:LTR	TE-exon
chr4	106103300	106106083	transcript/217618	60	+	106103300	106106083	255,0,0	1	2783	0	None	L1PA12:L1:LINE,MIR:MIR:SINE	TE-exon
chr4	106151066	106153822	transcript/255003	60	-	106151066	106153822	255,0,0	1	2756	0	None	L1MA2:L1:LINE	TE-exon
chr4	106175377	106178601	transcript/161637	60	-	106175377	106178601	255,0,0	1	3224	0	None	FAM:Alu:SINE,HAL1:L1:LINE,L1MA4:L1:LINE	TE-exon
chr4	106175377	106178994	transcript/111746	60	-	106175377	106178994	255,0,0	1	3617	0	None	FAM:Alu:SINE,HAL1:L1:LINE,L1MA4:L1:LINE	TE-exon
chr4	106176848	106177541	transcript/601771	60	-	106176848	106177541	255,0,0	1	693	0	None	FAM:Alu:SINE,L1MA4:L1:LINE	TE-exon
chr4	106177313	106180418	transcript/194573	60	-	106177313	106180418	255,0,0	1	3105	0	None	L1MA4:L1:LINE,L1PA7:L1:LINE	TE-TSS,TE-exon
chr4	106187434	106191802	transcript/48943	60	-	106187434	106191802	255,0,0	1	4368	0	None	AluSg:Alu:SINE,AluY:Alu:SINE,L1PA15:L1:LINE	TE-exon
chr4	106208435	106210533	transcript/404391	60	-	106208435	106210533	255,0,0	1	2098	0	None	L1ME3Cz:L1:LINE,L1MEd:L1:LINE	TE-exon
chr4	10624473	10626208	transcript/444872	60	-	10624473	10626208	255,0,0	1	1735	0	None	AluY:Alu:SINE,MIRb:MIR:SINE	TE-exon
chr4	106280957	106282848	transcript/449359	60	-	106280957	106282848	255,0,0	1	1891	0	None	L1MA3:L1:LINE,THE1D:ERVL-MaLR:LTR	TE-TSS,TE-exon
chr4	106306264	106307174	transcript/515908	60	-	106306264	106307174	255,0,0	1	910	0	None	AluJr:Alu:SINE	TE-ApA,TE-exon
chr4	1064724	1066209	transcript/494889	60	-	1064724	1066209	255,0,0	1	1485	0	None	AluJb:Alu:SINE,AluJo:Alu:SINE,AluSz:Alu:SINE,L1MB3:L1:LINE	TE-exon
chr4	106654000	106655395	transcript/528208	60	+	106654000	106655395	255,0,0	1	1395	0	None	L1P5:L1:LINE,L2b:L2:LINE	TE-exon
chr4	106755805	106757452	transcript/490156	60	+	106755805	106757452	255,0,0	1	1647	0	None	AluY:Alu:SINE,L1M1:L1:LINE	TE-exon
chr4	106825423	106827403	transcript/415978	60	+	106825423	106827403	255,0,0	1	1980	0	None	L1ME1:L1:LINE,L1MEd:L1:LINE	TE-exon
chr4	106838624	106840007	transcript/536472	60	+	106838624	106840007	255,0,0	1	1383	0	None	L1MA9:L1:LINE	TE-exon
chr4	10688105	10689637	transcript/508011	60	+	10688105	10689637	255,0,0	1	1532	0	None	MIRb:MIR:SINE	TE-exon
chr4	106947691	106950361	transcript/248319	60	-	106947691	106950361	255,0,0	1	2670	0	None	AluJr:Alu:SINE,L1MB5:L1:LINE,MER5A:hAT-Charlie:DNA,MIR1_Amn:MIR:SINE,MIR:MIR:SINE,MIRc:MIR:SINE	TE-exon
chr4	106947691	106950361	transcript/250733	60	-	106947691	106950361	255,0,0	1	2670	0	None	AluJr:Alu:SINE,L1MB5:L1:LINE,MER5A:hAT-Charlie:DNA,MIR1_Amn:MIR:SINE,MIR:MIR:SINE,MIRc:MIR:SINE	TE-exon
chr4	10701303	10704129	transcript/197483	60	+	10701303	10704129	255,0,0	1	2826	0	None	L2c:L2:LINE,MIR:MIR:SINE	TE-exon
chr4	107062389	107063466	transcript/573419	60	+	107062389	107063466	255,0,0	1	1077	0	None	AluY:Alu:SINE	TE-exon
chr4	107105134	107106183	transcript/577750	60	+	107105134	107106183	255,0,0	1	1049	0	None	L1MC:L1:LINE,L2b:L2:LINE,LTR16:ERVL:LTR	TE-exon
chr4	107111803	107113315	transcript/508383	60	+	107111803	107113315	255,0,0	1	1512	0	None	L1MC3:L1:LINE	TE-exon
chr4	107112207	107114307	transcript/387045	60	-	107112207	107114307	255,0,0	1	2100	0	None	L1MA6:L1:LINE	TE-exon
chr4	107123857	107125113	transcript/553673	60	-	107123857	107125113	255,0,0	1	1256	0	None	AluY:Alu:SINE	TE-exon
chr4	107162465	107164435	transcript/413330	60	+	107162465	107164435	255,0,0	1	1970	0	None	L1MA4:L1:LINE,L1MC3:L1:LINE,L1MCa:L1:LINE	TE-exon
chr4	107179576	107183105	transcript/122935	60	-	107179576	107183105	255,0,0	1	3529	0	None	L2c:L2:LINE,MLT1A:ERVL-MaLR:LTR	TE-exon
chr4	107199543	107202020	transcript/300720	60	+	107199543	107202020	255,0,0	1	2477	0	None	THE1A:ERVL-MaLR:LTR	TE-exon
chr4	107247568	107248909	transcript/531058	60	-	107247568	107248909	255,0,0	1	1341	0	None	AluJr:Alu:SINE	TE-exon
chr4	10724841	10725850	transcript/581486	60	+	10724841	10725850	255,0,0	1	1009	0	None	AluY:Alu:SINE	TE-exon
chr4	10724878	10725852	transcript/585447	60	+	10724878	10725852	255,0,0	1	974	0	None	AluY:Alu:SINE	TE-exon
chr4	107355373	107360396	transcript/369833	60	-	107355373	107360396	255,0,0	2	1712044	0,2979	None	L1ME3G:L1:LINE,L1MEd:L1:LINE,MER3:hAT-Charlie:DNA	TE-exon
chr4	107355378	107359969	transcript/463090	60	-	107355378	107359969	255,0,0	2	1611623	0,2968	None	L1MEd:L1:LINE,MER3:hAT-Charlie:DNA	TE-exon
chr4	107414250	107415660	transcript/535142	60	+	107414250	107415660	255,0,0	1	1410	0	None	HERVIP10FH-int:ERV1:LTR	TE-exon
chr4	107476821	107478346	transcript/509977	60	+	107476821	107478346	255,0,0	1	1525	0	None	AluYa5:Alu:SINE,L1M4:L1:LINE	TE-exon
chr4	107490545	107491624	transcript/578580	60	+	107490545	107491624	255,0,0	1	1079	0	None	L1PA13:L1:LINE,UCON54:UCON54:Unknown	TE-exon
chr4	107492635	107495505	transcript/210544	60	-	107492635	107495505	255,0,0	1	2870	0	None	L1MA7:L1:LINE,L2:L2:LINE,MER33:hAT-Charlie:DNA,MLT2B5:ERVL:LTR	TE-exon
chr4	107550832	107553110	transcript/339404	60	-	107550832	107553110	255,0,0	1	2278	0	None	L2a:L2:LINE,MER121:hAT:DNA	TE-exon
chr4	107585143	107586910	transcript/471821	60	+	107585143	107586910	255,0,0	1	1767	0	None	AluSx1:Alu:SINE,L1ME4a:L1:LINE,L1ME4c:L1:LINE,L1PA10:L1:LINE	TE-exon
chr4	107621643	107623051	transcript/527812	60	-	107621643	107623051	255,0,0	1	1408	0	None	AluY:Alu:SINE	TE-exon
chr4	107623335	107625093	transcript/454391	60	-	107623335	107625093	255,0,0	1	1758	0	None	L1MEd:L1:LINE	TE-exon
chr4	107637552	107640351	transcript/236462	60	-	107637552	107640351	255,0,0	1	2799	0	None	MIR3:MIR:SINE,MIRb:MIR:SINE	TE-exon
chr4	107663374	107667736	transcript/48940	60	-	107663374	107667736	255,0,0	1	4362	0	None	MIR:MIR:SINE	TE-exon
chr4	107666793	107671819	transcript/21579	60	-	107666793	107671819	255,0,0	1	5026	0	None	AluJr:Alu:SINE,L2:L2:LINE,MER2:TcMar-Tigger:DNA	TE-exon
chr4	107682748	107684941	transcript/371822	60	-	107682748	107684941	255,0,0	1	2193	0	None	AluY:Alu:SINE,MER5B:hAT-Charlie:DNA	TE-exon
chr4	107697622	107699267	transcript/490717	60	+	107697622	107699267	255,0,0	1	1645	0	None	HAL1b:L1:LINE,L1M5:L1:LINE,L1MCa:L1:LINE,MLT1C:ERVL-MaLR:LTR	TE-exon
chr4	107697856	107699197	transcript/544344	60	+	107697856	107699197	255,0,0	1	1341	0	None	L1M5:L1:LINE,L1MCa:L1:LINE,MLT1C:ERVL-MaLR:LTR	TE-exon
chr4	107697928	107699267	transcript/545600	60	+	107697928	107699267	255,0,0	1	1339	0	None	L1M5:L1:LINE,L1MCa:L1:LINE,MLT1C:ERVL-MaLR:LTR	TE-exon
chr4	107703807	107705234	transcript/531735	60	-	107703807	107705234	255,0,0	1	1427	0	None	L1MA8:L1:LINE	TE-TSS,TE-exon
chr4	107706703	107709784	transcript/190158	60	-	107706703	107709784	255,0,0	1	3081	0	None	L1MA8:L1:LINE	TE-exon
chr4	107735755	107738198	transcript/302599	60	+	107735755	107738198	255,0,0	1	2443	0	None	PABL_B-int:ERV1:LTR	TE-ApA,TE-exon
chr4	10780145	10826604	transcript/335564	1	-	10780145	10826604	255,0,0	2	10711253	0,45206	None	L1PA2:L1:LINE	TE-exon
chr4	107808306	107810789	transcript/291611	60	-	107808306	107810789	255,0,0	1	2483	0	None	AluSc8:Alu:SINE,AluSz:Alu:SINE,MER5B:hAT-Charlie:DNA	TE-exon
chr4	107888694	107890674	transcript/436223	60	+	107888694	107890674	255,0,0	1	1980	0	None	AluSx:Alu:SINE,LTR8:ERV1:LTR	TE-exon
chr4	107889025	107890674	transcript/496340	60	+	107889025	107890674	255,0,0	1	1649	0	None	AluSx:Alu:SINE,LTR8:ERV1:LTR	TE-exon
chr4	107889026	107891282	transcript/385972	60	+	107889026	107891282	255,0,0	1	2256	0	None	AluSx:Alu:SINE,LTR8:ERV1:LTR	TE-exon
chr4	107901922	107904371	transcript/314864	60	-	107901922	107904371	255,0,0	1	2449	0	None	AluSp:Alu:SINE	TE-exon
chr4	107926907	107927779	transcript/593476	60	-	107926907	107927779	255,0,0	1	872	0	None	AluSz:Alu:SINE,L1ME2:L1:LINE,MIR3:MIR:SINE	TE-exon
chr4	107940001	107942351	transcript/348850	60	+	107940001	107942351	255,0,0	1	2350	0	None	L1MEd:L1:LINE	TE-exon
chr4	107994668	107996893	transcript/341378	60	+	107994668	107996893	255,0,0	1	2225	0	None	AluSz:Alu:SINE,MIR:MIR:SINE	TE-exon
chr4	107995417	107996893	transcript/509254	60	+	107995417	107996893	255,0,0	1	1476	0	None	AluSz:Alu:SINE	TE-exon
chr4	107995819	107996893	transcript/572252	60	+	107995819	107996893	255,0,0	1	1074	0	None	AluSz:Alu:SINE	TE-exon
chr4	107999730	108003811	transcript/61474	60	+	107999730	108003811	255,0,0	1	4081	0	None	L1MA4:L1:LINE,MER1A:hAT-Charlie:DNA,MLT1A1:ERVL-MaLR:LTR	TE-exon
chr4	10804971	10807440	transcript/295607	60	-	10804971	10807440	255,0,0	1	2469	0	None	THE1B:ERVL-MaLR:LTR	TE-exon
chr4	10804971	10807650	transcript/257243	60	-	10804971	10807650	255,0,0	1	2679	0	None	THE1B:ERVL-MaLR:LTR	TE-exon
chr4	108058666	108061154	transcript/284417	60	-	108058666	108061154	255,0,0	1	2488	0	None	AluJb:Alu:SINE,AluJr:Alu:SINE,MIR3:MIR:SINE	TE-exon
chr4	108075655	108077025	transcript/522335	60	+	108075655	108077025	255,0,0	1	1370	0	None	AluSx1:Alu:SINE,L2a:L2:LINE	TE-exon
chr4	108091019	108093752	transcript/253078	60	+	108091019	108093752	255,0,0	1	2733	0	None	MamRep434:TcMar-Tigger:DNA	TE-exon
chr4	108123459	108125689	transcript/348931	60	-	108123459	108125689	255,0,0	1	2230	0	None	AluSg:Alu:SINE,AluSx1:Alu:SINE,MER46C:TcMar-Tigger:DNA	TE-exon
chr4	108126051	108129734	transcript/110539	60	-	108126051	108129734	255,0,0	1	3683	0	None	L2c:L2:LINE	TE-exon
chr4	108131029	108131615	transcript/604407	60	-	108131029	108131615	255,0,0	1	586	0	None	FLAM_A:Alu:SINE	TE-exon
chr4	108132685	108133667	transcript/581898	60	-	108132685	108133667	255,0,0	1	982	0	None	AluJb:Alu:SINE,AluSg:Alu:SINE,FLAM_C:Alu:SINE,MER5A:hAT-Charlie:DNA	TE-TSS,TE-exon
chr4	108132991	108135049	transcript/382963	60	-	108132991	108135049	255,0,0	1	2058	0	None	AluSg:Alu:SINE,FLAM_C:Alu:SINE,L3:CR1:LINE,MER46C:TcMar-Tigger:DNA,MER5A:hAT-Charlie:DNA,MIR:MIR:SINE	TE-exon
chr4	108136482	108138902	transcript/317197	60	-	108136482	108138902	255,0,0	1	2420	0	None	MIR:MIR:SINE	TE-exon
chr4	108142037	108144865	transcript/240740	60	+	108142037	108144865	255,0,0	1	2828	0	None	MamRTE1:RTE-BovB:LINE	TE-ApA,TE-exon
chr4	108143496	108144865	transcript/532458	60	+	108143496	108144865	255,0,0	1	1369	0	None	MamRTE1:RTE-BovB:LINE	TE-ApA,TE-exon
chr4	108210591	108211298	transcript/476701	60	-	108210591	108211298	255,0,0	1	707	0	None	AluSz:Alu:SINE,MIRb:MIR:SINE	TE-exon
chr4	108342125	108345386	transcript/150624	60	-	108342125	108345386	255,0,0	1	3261	0	None	AluSx1:Alu:SINE,AluSz:Alu:SINE	TE-exon
chr4	10837856	10838352	transcript/570013	60	+	10837856	10838352	255,0,0	1	496	0	None	AluJb:Alu:SINE	TE-exon
chr4	10840858	10843337	transcript/297035	60	+	10840858	10843337	255,0,0	1	2479	0	None	AluJb:Alu:SINE	TE-exon
chr4	108419779	108420735	transcript/587178	60	+	108419779	108420735	255,0,0	1	956	0	None	L1MA5:L1:LINE	TE-TSS
chr4	108453	111451	transcript/194782	60	+	108453	111451	255,0,0	1	2998	0	None	L2a:L2:LINE,MER4A1:ERV1:LTR,MIR3:MIR:SINE	TE-exon
chr4	108476369	108479679	transcript/140189	60	-	108476369	108479679	255,0,0	1	3310	0	None	AluSg7:Alu:SINE	TE-exon
chr4	108495406	108498878	transcript/140042	60	+	108495406	108498878	255,0,0	1	3472	0	None	AluJb:Alu:SINE,L1MA8:L1:LINE	TE-exon
chr4	108497803	108498878	transcript/573108	60	+	108497803	108498878	255,0,0	1	1075	0	None	AluJb:Alu:SINE,L1MA8:L1:LINE	TE-exon
chr4	108514577	108515992	transcript/531479	60	+	108514577	108515992	255,0,0	1	1415	0	None	MER5A:hAT-Charlie:DNA,MIRb:MIR:SINE	TE-exon
chr4	108552381	108554415	transcript/408854	60	-	108552381	108554415	255,0,0	1	2034	0	None	AluJr:Alu:SINE,MER31B:ERV1:LTR	TE-exon
chr4	108552381	108554713	transcript/342388	60	-	108552381	108554713	255,0,0	1	2332	0	None	AluJr:Alu:SINE,MER31B:ERV1:LTR	TE-exon
chr4	108626762	108628100	transcript/537227	60	+	108626762	108628100	255,0,0	1	1338	0	None	AluJr:Alu:SINE,AluSc8:Alu:SINE,AluSx:Alu:SINE	TE-exon
chr4	108627369	108629628	transcript/358154	60	+	108627369	108629628	255,0,0	1	2259	0	None	AluJr:Alu:SINE,AluSx:Alu:SINE	TE-exon
chr4	108627583	108629594	transcript/406906	60	+	108627583	108629594	255,0,0	1	2011	0	None	AluSx:Alu:SINE	TE-exon
chr4	108627754	108629685	transcript/427067	60	+	108627754	108629685	255,0,0	1	1931	0	None	AluSx:Alu:SINE	TE-exon
chr4	108649118	108651005	transcript/434942	60	-	108649118	108651005	255,0,0	1	1887	0	None	L2:L2:LINE	TE-exon
chr4	108676480	108678768	transcript/335178	60	-	108676480	108678768	255,0,0	1	2288	0	None	AluY:Alu:SINE,L3:CR1:LINE,MIRb:MIR:SINE,MIRc:MIR:SINE	TE-exon
chr4	108730260	108732327	transcript/386144	60	+	108730260	108732327	255,0,0	1	2067	0	None	LTR16A1:ERVL:LTR	TE-exon
chr4	108733406	108734871	transcript/510041	60	+	108733406	108734871	255,0,0	1	1465	0	None	AluSg:Alu:SINE,L1MEd:L1:LINE	TE-exon
chr4	10878622	10880234	transcript/479208	60	-	10878622	10880234	255,0,0	1	1612	0	None	AluSz:Alu:SINE	TE-exon
chr4	108876469	108877642	transcript/555802	60	+	108876469	108877642	255,0,0	1	1173	0	None	MamRTE1:RTE-BovB:LINE	TE-exon
chr4	108987393	108988665	transcript/548566	60	-	108987393	108988665	255,0,0	1	1272	0	None	AluSg7:Alu:SINE	TE-exon
chr4	109004075	109005285	transcript/476296	60	-	109004075	109005285	255,0,0	1	1210	0	None	MSTA:ERVL-MaLR:LTR	TE-exon
chr4	109083479	109085558	transcript/385272	60	-	109083479	109085558	255,0,0	1	2079	0	None	AluY:Alu:SINE	TE-exon
chr4	109088856	109091732	transcript/219677	60	+	109088856	109091732	255,0,0	1	2876	0	None	L1M7:L1:LINE	TE-exon
chr4	109118486	109120807	transcript/346499	60	+	109118486	109120807	255,0,0	1	2321	0	None	AluJb:Alu:SINE,L1MA7:L1:LINE,L1MC1:L1:LINE	TE-TSS,TE-exon
chr4	109177698	109178835	transcript/570002	60	+	109177698	109178835	255,0,0	1	1137	0	None	AluY:Alu:SINE,MIRc:MIR:SINE	TE-exon
chr4	109178164	109178835	transcript/602937	60	+	109178164	109178835	255,0,0	1	671	0	None	AluY:Alu:SINE,MIRc:MIR:SINE	TE-exon
chr4	109277782	109281022	transcript/158299	60	-	109277782	109281022	255,0,0	1	3240	0	None	AluSx3:Alu:SINE,MLT1A0:ERVL-MaLR:LTR	TE-exon
chr4	109281934	109284427	transcript/294448	60	+	109281934	109284427	255,0,0	1	2493	0	None	AluSx:Alu:SINE	TE-exon
chr4	109282841	109284427	transcript/492923	60	+	109282841	109284427	255,0,0	1	1586	0	None	AluSx:Alu:SINE	TE-exon
chr4	10936208	10937481	transcript/539811	60	-	10936208	10937481	255,0,0	1	1273	0	None	MIRb:MIR:SINE	TE-exon
chr4	109379397	109382773	transcript/136665	60	+	109379397	109382773	255,0,0	1	3376	0	None	AluSx3:Alu:SINE,AluY:Alu:SINE,MER63A:hAT-Blackjack:DNA,MIRc:MIR:SINE,MLT1J:ERVL-MaLR:LTR	TE-exon
chr4	109429049	109431257	transcript/349131	60	+	109429049	109431257	255,0,0	1	2208	0	None	AluSx:Alu:SINE,L2c:L2:LINE,MER5A1:hAT-Charlie:DNA	TE-exon
chr4	109445993	109447802	transcript/445972	60	-	109445993	109447802	255,0,0	1	1809	0	None	L2c:L2:LINE,MLT1D:ERVL-MaLR:LTR	TE-exon
chr4	109452661	109454538	transcript/437378	60	+	109452661	109454538	255,0,0	1	1877	0	None	AluSx1:Alu:SINE,MER39B:ERV1:LTR	TE-exon
chr4	109467490	109469125	transcript/484802	60	+	109467490	109469125	255,0,0	1	1635	0	None	AluJb:Alu:SINE	TE-ApA,TE-exon
chr4	109470969	109471932	transcript/582435	60	+	109470969	109471932	255,0,0	1	963	0	None	L1ME3D:L1:LINE	TE-exon
chr4	109474440	109475248	transcript/597753	60	-	109474440	109475248	255,0,0	1	808	0	None	AluSx:Alu:SINE,MIRb:MIR:SINE	TE-exon
chr4	109475504	109477197	transcript/485583	60	-	109475504	109477197	255,0,0	1	1693	0	None	AluSz6:Alu:SINE,Charlie2a:hAT-Charlie:DNA,Charlie2b:hAT-Charlie:DNA,MIRc:MIR:SINE	TE-ApA,TE-exon
chr4	109476006	109477197	transcript/559520	60	-	109476006	109477197	255,0,0	1	1191	0	None	AluSz6:Alu:SINE,Charlie2a:hAT-Charlie:DNA,MIRc:MIR:SINE	TE-exon
chr4	109476453	109477197	transcript/428697	60	-	109476453	109477197	255,0,0	1	744	0	None	Charlie2a:hAT-Charlie:DNA,MIRc:MIR:SINE	TE-exon
chr4	109477342	109478538	transcript/428697	60	-	109477342	109478538	255,0,0	1	1196	0	None	AluJr:Alu:SINE,Charlie2a:hAT-Charlie:DNA,MIR:MIR:SINE	TE-exon
chr4	109499755	109500090	transcript/279212	60	+	109499755	109500090	255,0,0	1	335	0	None	Tigger3:TcMar-Tigger:DNA,Tigger3b:TcMar-Tigger:DNA	TE-exon
chr4	109506312	109508286	transcript/420695	60	-	109506312	109508286	255,0,0	1	1974	0	None	AluSp:Alu:SINE,AluSx:Alu:SINE,Charlie15a:hAT-Charlie:DNA	TE-exon
chr4	109541816	109543952	transcript/367279	60	+	109541816	109543952	255,0,0	1	2136	0	None	AluSx4:Alu:SINE,L1M6:L1:LINE	TE-ApA,TE-exon
chr4	109543677	109545360	transcript/476075	60	+	109543677	109545360	255,0,0	1	1683	0	None	AluJr:Alu:SINE,Charlie20a:hAT-Charlie:DNA,L1M6:L1:LINE	TE-exon
chr4	109545287	109547344	transcript/385375	60	+	109545287	109547344	255,0,0	1	2057	0	None	ERVL-E-int:ERVL:LTR,L2c:L2:LINE	TE-exon
chr4	10955022	10956617	transcript/490200	60	+	10955022	10956617	255,0,0	1	1595	0	None	AluSx1:Alu:SINE,L1MA8:L1:LINE	TE-exon
chr4	109556193	109557527	transcript/540621	60	-	109556193	109557527	255,0,0	1	1334	0	None	AluSg:Alu:SINE	TE-exon
chr4	109560318	109604384	transcript/523747	60	+	109560318	109604384	255,0,0	2	1181274	0,42792	MCUB	SVA_B:SVA:Retroposon	TE-exon
chr4	109573890	109575341	transcript/508542	60	-	109573890	109575341	255,0,0	1	1451	0	None	AluSg:Alu:SINE,LTR41:ERVL:LTR	TE-exon
chr4	10958471	10961696	transcript/155856	60	+	10958471	10961696	255,0,0	1	3225	0	None	AluSc:Alu:SINE,L1MD1:L1:LINE,MIRb:MIR:SINE	TE-exon
chr4	109619599	109621559	transcript/401101	60	+	109619599	109621559	255,0,0	1	1960	0	None	AluSg:Alu:SINE	TE-exon
chr4	109643341	109645506	transcript/381949	60	+	109643341	109645506	255,0,0	1	2165	0	None	L1MEi:L1:LINE,L2:L2:LINE,MER57B2:ERV1:LTR,MLT1C:ERVL-MaLR:LTR	TE-exon
chr4	109650324	109703443	transcript/329776	60	-	109650324	109703443	255,0,0	4	2031,76,176,88	0,9916,44200,53031	CASP6	L1MC4:L1:LINE,MLT1B:ERVL-MaLR:LTR	TE-exon
chr4	109675123	109678041	transcript/213610	60	-	109675123	109678041	255,0,0	1	2918	0	None	MSTD-int:ERVL-MaLR:LTR,MSTD:ERVL-MaLR:LTR,SVA_A:SVA:Retroposon	TE-exon
chr4	109677839	109680369	transcript/279320	60	-	109677839	109680369	255,0,0	1	2530	0	None	AluSx:Alu:SINE,SVA_A:SVA:Retroposon	TE-exon
chr4	109677839	109680736	transcript/206849	60	-	109677839	109680736	255,0,0	1	2897	0	None	AluSx:Alu:SINE,SVA_A:SVA:Retroposon	TE-exon
chr4	109681107	109683856	transcript/243765	60	-	109681107	109683856	255,0,0	1	2749	0	None	L1ME4b:L1:LINE,LTR17:ERV1:LTR,MER34B:ERV1:LTR,MIR:MIR:SINE	TE-TSS,TE-exon
chr4	109684081	109685675	transcript/494911	60	-	109684081	109685675	255,0,0	1	1594	0	None	AluY:Alu:SINE	TE-exon
chr4	109704007	109705971	transcript/413121	60	+	109704007	109705971	255,0,0	1	1964	0	None	AluJr:Alu:SINE,Tigger1:TcMar-Tigger:DNA	TE-exon
chr4	109714752	109717430	transcript/263885	60	-	109714752	109717430	255,0,0	1	2678	0	None	AluJr:Alu:SINE,AluSx1:Alu:SINE,MIRc:MIR:SINE	TE-exon
chr4	109764661	109765942	transcript/544159	60	+	109764661	109765942	255,0,0	1	1281	0	None	AluY:Alu:SINE	TE-exon
chr4	109767936	109769267	transcript/540313	60	+	109767936	109769267	255,0,0	1	1331	0	None	L1PA4:L1:LINE,MIRb:MIR:SINE	TE-exon
chr4	109781172	109782431	transcript/553523	60	+	109781172	109782431	255,0,0	1	1259	0	None	L1PB1:L1:LINE	TE-TSS
chr4	109800349	109800522	transcript/370388	60	-	109800349	109800522	255,0,0	1	173	0	None	AluJo:Alu:SINE	TE-TSS
chr4	109810298	109811794	transcript/511952	60	-	109810298	109811794	255,0,0	1	1496	0	None	L2a:L2:LINE,LTR7C:ERV1:LTR	TE-exon
chr4	109818584	109820583	transcript/413701	60	-	109818584	109820583	255,0,0	1	1999	0	None	AluSz6:Alu:SINE,L2a:L2:LINE,MER5B:hAT-Charlie:DNA	TE-exon
chr4	109888879	109889904	transcript/583746	60	-	109888879	109889904	255,0,0	1	1025	0	None	MER5B:hAT-Charlie:DNA	TE-ApA,TE-exon
chr4	109888879	109890348	transcript/523600	60	-	109888879	109890348	255,0,0	1	1469	0	None	MER5B:hAT-Charlie:DNA	TE-ApA,TE-exon
chr4	109902833	109903789	transcript/585059	60	+	109902833	109903789	255,0,0	1	956	0	None	AluJr:Alu:SINE	TE-exon
chr4	109918277	109923679	transcript/13325	60	-	109918277	109923679	255,0,0	1	5402	0	None	AluJb:Alu:SINE	TE-exon
chr4	109985189	109987523	transcript/327805	60	+	109985189	109987523	255,0,0	1	2334	0	None	L2:L2:LINE	TE-exon
chr4	109999990	110000250	transcript/580699	60	+	109999990	110000250	255,0,0	1	260	0	None	AluSz:Alu:SINE	TE-TSS
chr4	110020257	110022181	transcript/420052	60	-	110020257	110022181	255,0,0	1	1924	0	None	L3:CR1:LINE,MLT1O:ERVL-MaLR:LTR	TE-exon
chr4	11003803	11006296	transcript/280817	60	-	11003803	11006296	255,0,0	1	2493	0	None	MIRb:MIR:SINE,MLT1A0:ERVL-MaLR:LTR	TE-ApA,TE-exon
chr4	11003913	11005126	transcript/510402	60	+	11003913	11005126	255,0,0	1	1213	0	None	L4_B_Mam:RTE-X:LINE,LTR16B1:ERVL:LTR	TE-ApA,TE-exon
chr4	110055396	110057853	transcript/304444	60	+	110055396	110057853	255,0,0	1	2457	0	None	AluSx:Alu:SINE,L1MB3:L1:LINE	TE-exon
chr4	110098710	110101335	transcript/279072	60	-	110098710	110101335	255,0,0	1	2625	0	None	AluSx:Alu:SINE,L1ME3Cz:L1:LINE	TE-exon
chr4	110120818	110125587	transcript/31215	60	-	110120818	110125587	255,0,0	1	4769	0	None	AluJb:Alu:SINE,AluSx1:Alu:SINE,L2a:L2:LINE	TE-exon
chr4	110169822	110171090	transcript/549043	60	-	110169822	110171090	255,0,0	1	1268	0	None	AluSq2:Alu:SINE	TE-exon
chr4	110190837	110193315	transcript/306074	60	-	110190837	110193315	255,0,0	1	2478	0	None	AluSz6:Alu:SINE	TE-exon
chr4	110193096	110255302	transcript/114134	60	+	110193096	110255302	255,0,0	4	3220,124,199,59	0,19244,20531,62147	None	AluJb:Alu:SINE,AluSx1:Alu:SINE,AluSx:Alu:SINE,AluY:Alu:SINE	TE-exon
chr4	110202473	110204282	transcript/456763	60	+	110202473	110204282	255,0,0	1	1809	0	None	AluJo:Alu:SINE,L1ME4b:L1:LINE	TE-exon
chr4	110215880	110218805	transcript/207647	60	-	110215880	110218805	255,0,0	1	2925	0	None	AluSx4:Alu:SINE,LTR26:ERV1:LTR,THE1A-int:ERVL-MaLR:LTR,THE1A:ERVL-MaLR:LTR	TE-exon
chr4	110251631	110313432	transcript/362234	60	-	110251631	110313432	255,0,0	3	417198129	0,11440,61672	HSBP1P2	AluSx1:Alu:SINE	TE-exon
chr4	110373981	110375441	transcript/518994	60	+	110373981	110375441	255,0,0	1	1460	0	None	AluJb:Alu:SINE,L1M5:L1:LINE	TE-exon
chr4	110434210	110434988	transcript/596817	53	-	110434210	110434988	255,0,0	1	778	0	None	AluY:Alu:SINE,L1PA17:L1:LINE	TE-exon
chr4	110434210	110436136	transcript/430575	60	-	110434210	110436136	255,0,0	1	1926	0	None	AluY:Alu:SINE,L1PA17:L1:LINE	TE-exon
chr4	110447718	110449670	transcript/410321	60	+	110447718	110449670	255,0,0	1	1952	0	None	AluSq:Alu:SINE,L1MC2:L1:LINE	TE-exon
chr4	110459483	110460999	transcript/510794	60	+	110459483	110460999	255,0,0	1	1516	0	None	AluSg:Alu:SINE	TE-exon
chr4	110491252	110492666	transcript/531783	60	-	110491252	110492666	255,0,0	1	1414	0	None	AluSx1:Alu:SINE,MIRb:MIR:SINE,MamTip1:hAT-Tip100:DNA	TE-exon
chr4	110594841	110596191	transcript/552910	60	-	110594841	110596191	255,0,0	2	321842	0,508	PANCR	L3:CR1:LINE,MLT1F-int:ERVL-MaLR:LTR,MLT1F:ERVL-MaLR:LTR	TE-exon
chr4	110655109	110656408	transcript/538248	60	+	110655109	110656408	255,0,0	1	1299	0	None	L1PA10:L1:LINE,MIR:MIR:SINE,MLT1D:ERVL-MaLR:LTR	TE-exon
chr4	11066531	11348464	transcript/368041	60	+	11066531	11348464	255,0,0	6	412,59,161,68,97,1271	0,95231,262019,270233,270791,280662	ENSG00000298262,ENSG00000308608	MLT1C:ERVL-MaLR:LTR,MLT1F2:ERVL-MaLR:LTR,MLT1O:ERVL-MaLR:LTR	TE-exon
chr4	110671787	110673750	transcript/408453	60	+	110671787	110673750	255,0,0	1	1963	0	None	MIRb:MIR:SINE,Tigger3b:TcMar-Tigger:DNA	TE-exon
chr4	110700468	110701799	transcript/531695	60	-	110700468	110701799	255,0,0	1	1331	0	None	L1MCc:L1:LINE	TE-ApA,TE-TSS
chr4	110700468	110702239	transcript/453805	60	-	110700468	110702239	255,0,0	1	1771	0	None	L1MCc:L1:LINE	TE-ApA,TE-exon
chr4	110703212	110704598	transcript/529056	60	-	110703212	110704598	255,0,0	1	1386	0	None	AluSz:Alu:SINE	TE-exon
chr4	110726543	110728840	transcript/337515	60	+	110726543	110728840	255,0,0	1	2297	0	None	MIR3:MIR:SINE,MIRb:MIR:SINE,MIRc:MIR:SINE	TE-exon
chr4	110752010	110753904	transcript/429378	60	-	110752010	110753904	255,0,0	1	1894	0	None	L1MC5:L1:LINE,MIRb:MIR:SINE	TE-exon
chr4	11081757	11082810	transcript/571453	60	-	11081757	11082810	255,0,0	1	1053	0	None	AluY:Alu:SINE	TE-exon
chr4	11084061	11085815	transcript/455389	60	-	11084061	11085815	255,0,0	1	1754	0	None	AluSz6:Alu:SINE,MIR:MIR:SINE,MIRb:MIR:SINE	TE-exon
chr4	110858891	110859738	transcript/594286	60	+	110858891	110859738	255,0,0	1	847	0	None	MIR:MIR:SINE	TE-exon
chr4	110862182	110863694	transcript/514150	60	-	110862182	110863694	255,0,0	1	1512	0	None	MER53:hAT:DNA	TE-exon
chr4	110864888	110866542	transcript/490528	60	-	110864888	110866542	255,0,0	1	1654	0	None	AluY:Alu:SINE	TE-ApA,TE-exon
chr4	1109025	1111315	transcript/325892	60	-	1109025	1111315	255,0,0	1	2290	0	None	AluSx1:Alu:SINE	TE-exon
chr4	110934500	110935739	transcript/554881	60	+	110934500	110935739	255,0,0	1	1239	0	None	AluSx3:Alu:SINE	TE-exon
chr4	11097774	11100176	transcript/298018	60	+	11097774	11100176	255,0,0	1	2402	0	None	L2c:L2:LINE	TE-exon
chr4	111154323	111157748	transcript/125564	60	+	111154323	111157748	255,0,0	1	3425	0	None	L1MA6:L1:LINE,MER70A:ERVL:LTR	TE-exon
chr4	111195295	111196091	transcript/597327	56	-	111195295	111196091	255,0,0	1	796	0	None	L1PA4:L1:LINE	TE-exon
chr4	111221884	111224280	transcript/323426	60	-	111221884	111224280	255,0,0	1	2396	0	None	AluSz:Alu:SINE,MER50:ERV1:LTR	TE-exon
chr4	111271889	111273491	transcript/490955	60	-	111271889	111273491	255,0,0	1	1602	0	None	AluY:Alu:SINE	TE-exon
chr4	111281630	111283100	transcript/516005	60	-	111281630	111283100	255,0,0	1	1470	0	None	AluSx3:Alu:SINE	TE-exon
chr4	111284642	111286544	transcript/428109	60	+	111284642	111286544	255,0,0	1	1902	0	None	AluY:Alu:SINE,FLAM_A:Alu:SINE,L1ME3Cz:L1:LINE	TE-exon
chr4	111308281	111311989	transcript/101613	60	-	111308281	111311989	255,0,0	1	3708	0	None	AluY:Alu:SINE,L1M3d:L1:LINE	TE-exon
chr4	111308535	111311280	transcript/238122	60	+	111308535	111311280	255,0,0	1	2745	0	None	AluSz:Alu:SINE,L1MA7:L1:LINE,L1ME3:L1:LINE	TE-exon
chr4	111326997	111328334	transcript/531720	60	+	111326997	111328334	255,0,0	1	1337	0	None	AluSz6:Alu:SINE,L1MA7:L1:LINE	TE-exon
chr4	111326997	111328504	transcript/501454	60	+	111326997	111328504	255,0,0	1	1507	0	None	AluSz6:Alu:SINE,L1MA7:L1:LINE	TE-exon
chr4	111353784	111355989	transcript/327939	60	+	111353784	111355989	255,0,0	1	2205	0	None	HAL1:L1:LINE,MLT1A0:ERVL-MaLR:LTR,MLT1J:ERVL-MaLR:LTR	TE-exon
chr4	111360669	111362573	transcript/438233	60	-	111360669	111362573	255,0,0	1	1904	0	None	AluSq2:Alu:SINE	TE-exon
chr4	1113650	1128397	transcript/554646	60	+	1113650	1128397	255,0,0	2	1021101	0,13646	ENSG00000227189	L1MDa:L1:LINE,L1PB1:L1:LINE	TE-ApA,TE-exon
chr4	111373158	111374948	transcript/472681	60	+	111373158	111374948	255,0,0	1	1790	0	None	AluSg:Alu:SINE,AmnSINE1:5S-Deu-L2:SINE,MER103C:hAT-Charlie:DNA	TE-exon
chr4	111575967	111577492	transcript/514069	60	+	111575967	111577492	255,0,0	1	1525	0	None	L1M5:L1:LINE	TE-ApA,TE-exon
chr4	111658173	111659759	transcript/491583	60	+	111658173	111659759	255,0,0	1	1586	0	None	MIRb:MIR:SINE	TE-exon
chr4	11171166	11172774	transcript/493502	60	-	11171166	11172774	255,0,0	1	1608	0	None	L1PA2:L1:LINE	TE-exon
chr4	111855627	111857790	transcript/376067	60	+	111855627	111857790	255,0,0	1	2163	0	None	AluSq2:Alu:SINE	TE-exon
chr4	11202617	11205295	transcript/265918	60	+	11202617	11205295	255,0,0	1	2678	0	None	MIRb:MIR:SINE	TE-exon
chr4	112042820	112043971	transcript/563511	60	-	112042820	112043971	255,0,0	1	1151	0	None	MIRb:MIR:SINE	TE-exon
chr4	112055955	112057541	transcript/480206	60	-	112055955	112057541	255,0,0	1	1586	0	None	AluSz:Alu:SINE,L2c:L2:LINE	TE-exon
chr4	112102885	112103652	transcript/593054	60	+	112102885	112103652	255,0,0	1	767	0	None	MIR:MIR:SINE	TE-exon
chr4	112122460	112124071	transcript/494032	60	-	112122460	112124071	255,0,0	1	1611	0	None	AluJo:Alu:SINE,LTR41B:ERVL:LTR,MER5A:hAT-Charlie:DNA	TE-exon
chr4	112145481	112188889	transcript/303662	60	+	112145481	112188889	255,0,0	3	2521112197	0,35192,41211	FAM241A	MLT1D:ERVL-MaLR:LTR	TE-exon
chr4	112209892	112210762	transcript/552362	60	+	112209892	112210762	255,0,0	1	870	0	None	AluY:Alu:SINE,HERV9N-int:ERV1:LTR,LTR12_:ERV1:LTR	TE-exon
chr4	112221234	112222296	transcript/572911	60	-	112221234	112222296	255,0,0	1	1062	0	None	AluSc:Alu:SINE,L1MEc:L1:LINE,MLT1H2:ERVL-MaLR:LTR	TE-TSS,TE-exon
chr4	112223862	112227676	transcript/93353	60	-	112223862	112227676	255,0,0	1	3814	0	None	AluSx1:Alu:SINE,AluY:Alu:SINE,AluYb9:Alu:SINE,L1MEc:L1:LINE	TE-exon
chr4	112240214	112243395	transcript/160772	60	-	112240214	112243395	255,0,0	1	3181	0	None	MLT2B1:ERVL:LTR,MSTB1:ERVL-MaLR:LTR	TE-exon
chr4	112333196	112334432	transcript/551849	60	+	112333196	112334432	255,0,0	1	1236	0	None	AluSz:Alu:SINE	TE-exon
chr4	112372231	112373137	transcript/590021	60	-	112372231	112373137	255,0,0	1	906	0	None	AluY:Alu:SINE,L1MA8:L1:LINE	TE-exon
chr4	112375198	112376502	transcript/536366	60	-	112375198	112376502	255,0,0	1	1304	0	None	AluJo:Alu:SINE,Tigger1:TcMar-Tigger:DNA	TE-exon
chr4	112407075	112442724	transcript/18435	60	+	112407075	112442724	255,0,0	13	88,199,60,87,77,96,105,2134,154,163,187,189,1522	0,4751,16868,18589,19391,20494,22073,23372,28072,31408,32610,33841,34127	ALPK1	L1MB2:L1:LINE,L1MB7:L1:LINE,L1PA13:L1:LINE,MER39:ERV1:LTR,MLT1I:ERVL-MaLR:LTR,Tigger19b:TcMar-Tigger:DNA	TE-TSS,TE-exon
chr4	112446440	112447744	transcript/540006	60	+	112446440	112447744	255,0,0	1	1304	0	None	L2c:L2:LINE	TE-exon
chr4	112532514	112535210	transcript/243546	60	+	112532514	112535210	255,0,0	1	2696	0	None	AluJr:Alu:SINE,AluSx:Alu:SINE	TE-exon
chr4	112542837	112545816	transcript/223314	60	-	112542837	112545816	255,0,0	1	2979	0	None	AluJr:Alu:SINE,L1ME3Cz:L1:LINE	TE-exon
chr4	112584154	112585729	transcript/502971	60	+	112584154	112585729	255,0,0	1	1575	0	None	FRAM:Alu:SINE	TE-exon
chr4	112592115	112593691	transcript/489588	60	-	112592115	112593691	255,0,0	1	1576	0	None	AluSx:Alu:SINE	TE-exon
chr4	112606845	112607697	transcript/595861	60	-	112606845	112607697	255,0,0	1	852	0	None	AluJr:Alu:SINE	TE-exon
chr4	112629574	112630886	transcript/542875	60	+	112629574	112630886	255,0,0	1	1312	0	None	AluSq2:Alu:SINE,AluSx1:Alu:SINE,AluSx:Alu:SINE,AluSz:Alu:SINE,MamRep1151:LTR:LTR?	TE-exon
chr4	112637132	112694269	transcript/299508	60	+	112637132	112694269	255,0,0	14	107,101,101,84,165,94,351,145,152,122,160,92,111,696	0,7535,9218,9455,9658,9901,10066,10557,12402,13328,15944,16935,27644,56441	LARP7	AluJb:Alu:SINE,L1MD2:L1:LINE	TE-exon
chr4	11264006	11266054	transcript/397990	60	-	11264006	11266054	255,0,0	1	2048	0	None	HAL1:L1:LINE,L1MEd:L1:LINE,Tigger9a:TcMar-Tigger:DNA	TE-exon
chr4	112652441	112665729	transcript/411293	60	+	112652441	112665729	255,0,0	4	795,92,154,953	0,1626,4805,12335	LARP7	AluJb:Alu:SINE,AluSx:Alu:SINE	TE-exon
chr4	11268769	11269698	transcript/586713	60	-	11268769	11269698	255,0,0	1	929	0	None	AluJr4:Alu:SINE,MIRb:MIR:SINE	TE-exon
chr4	112710542	112717781	transcript/466270	60	+	112710542	112717781	255,0,0	3	972101407	0,1605,5832	None	AluSx1:Alu:SINE,MIRc:MIR:SINE	TE-exon
chr4	112718494	112721541	transcript/179919	60	+	112718494	112721541	255,0,0	1	3047	0	None	AluSx3:Alu:SINE,AluYm1:Alu:SINE,L2a:L2:LINE	TE-exon
chr4	112719022	112721540	transcript/279349	60	+	112719022	112721540	255,0,0	1	2518	0	None	AluSx3:Alu:SINE,AluYm1:Alu:SINE,L2a:L2:LINE	TE-exon
chr4	112720722	112722959	transcript/364109	60	+	112720722	112722959	255,0,0	1	2237	0	None	AluJo:Alu:SINE,AluSx3:Alu:SINE	TE-exon
chr4	112721225	112722959	transcript/457280	60	+	112721225	112722959	255,0,0	1	1734	0	None	AluJo:Alu:SINE,AluSx3:Alu:SINE	TE-TSS,TE-exon
chr4	112728720	112730636	transcript/425966	60	+	112728720	112730636	255,0,0	1	1916	0	None	AluJb:Alu:SINE,AluJr:Alu:SINE,AluSx1:Alu:SINE,AluSx:Alu:SINE,AluSz6:Alu:SINE,AluYm1:Alu:SINE,L1MA8:L1:LINE	TE-TSS,TE-exon
chr4	112728720	112731292	transcript/279399	60	+	112728720	112731292	255,0,0	1	2572	0	None	AluJb:Alu:SINE,AluJr:Alu:SINE,AluSc:Alu:SINE,AluSx1:Alu:SINE,AluSx:Alu:SINE,AluSz6:Alu:SINE,AluYm1:Alu:SINE,L1MA8:L1:LINE	TE-TSS,TE-exon
chr4	112729024	112731293	transcript/344185	60	+	112729024	112731293	255,0,0	1	2269	0	None	AluJb:Alu:SINE,AluJr:Alu:SINE,AluSc:Alu:SINE,AluSx1:Alu:SINE,AluSx:Alu:SINE,AluSz6:Alu:SINE,L1MA8:L1:LINE	TE-exon
chr4	112731384	112733664	transcript/218521	60	+	112731384	112733664	255,0,0	1	2280	0	None	AluJo:Alu:SINE,AluSg7:Alu:SINE,AluSx3:Alu:SINE,L1MA8:L1:LINE,MER63A:hAT-Blackjack:DNA	TE-exon
chr4	112735295	112738412	transcript/165407	60	+	112735295	112738412	255,0,0	1	3117	0	None	AluJb:Alu:SINE,AluSq:Alu:SINE,AluSx3:Alu:SINE,MIR:MIR:SINE	TE-exon
chr4	112739538	112746888	transcript/249464	60	+	112739538	112746888	255,0,0	2	28680	0,6670	None	AluSg:Alu:SINE,AluSx3:Alu:SINE	TE-exon
chr4	112746208	112746507	transcript/249464	60	+	112746208	112746507	255,0,0	1	299	0	None	AluSx3:Alu:SINE	TE-exon
chr4	112746208	112746888	transcript/249464	0	+	112746208	112746888	255,0,0	1	680	0	None	AluSx3:Alu:SINE	TE-exon
chr4	112759420	112761619	transcript/366897	60	+	112759420	112761619	255,0,0	1	2199	0	None	AluSc8:Alu:SINE	TE-exon
chr4	11276170	11278843	transcript/240510	60	-	11276170	11278843	255,0,0	1	2673	0	None	AluYk4:Alu:SINE,MER5A1:hAT-Charlie:DNA	TE-exon
chr4	11276558	11278236	transcript/463799	60	-	11276558	11278236	255,0,0	1	1678	0	None	AluYk4:Alu:SINE,MER5A1:hAT-Charlie:DNA	TE-exon
chr4	112767312	112771068	transcript/93591	60	+	112767312	112771068	255,0,0	1	3756	0	None	AluSx:Alu:SINE,AluSz:Alu:SINE,L2:L2:LINE,MLT2B1:ERVL:LTR	TE-exon
chr4	112820164	112825334	transcript/18584	60	+	112820164	112825334	255,0,0	1	5170	0	None	AluSc8:Alu:SINE,AluSz6:Alu:SINE,L1PA5:L1:LINE	TE-exon
chr4	112820442	112822235	transcript/454956	60	+	112820442	112822235	255,0,0	1	1793	0	None	AluSc8:Alu:SINE	TE-exon
chr4	112823064	112825334	transcript/336605	60	+	112823064	112825334	255,0,0	1	2270	0	None	L1PA5:L1:LINE	TE-exon
chr4	112823888	112825337	transcript/513431	60	+	112823888	112825337	255,0,0	1	1449	0	None	L1PA5:L1:LINE	TE-exon
chr4	112831985	112834816	transcript/224105	60	+	112831985	112834816	255,0,0	1	2831	0	None	L1MC5a:L1:LINE,L1PA15:L1:LINE,LTR12C:ERV1:LTR	TE-exon
chr4	112869479	112939873	transcript/89016	6	-	112869479	112939873	255,0,0	4	78,198,7,696	0,21101,23895,69698	None	AluJb:Alu:SINE,AluSp:Alu:SINE,AluSq:Alu:SINE,AluSx1:Alu:SINE	TE-exon
chr4	112909005	112912848	transcript/98702	60	+	112909005	112912848	255,0,0	1	3843	0	None	AluY:Alu:SINE,FLAM_A:Alu:SINE	TE-exon
chr4	112925468	112928299	transcript/230952	60	+	112925468	112928299	255,0,0	1	2831	0	None	L2:L2:LINE,LTR37B:ERV1:LTR	TE-exon
chr4	112925844	112927575	transcript/464080	60	+	112925844	112927575	255,0,0	1	1731	0	None	L2:L2:LINE,LTR37B:ERV1:LTR	TE-ApA,TE-exon
chr4	112928088	112930892	transcript/220451	60	+	112928088	112930892	255,0,0	1	2804	0	None	AluJb:Alu:SINE,AluSx3:Alu:SINE,MLT1B:ERVL-MaLR:LTR	TE-exon
chr4	11293020	11294476	transcript/517450	60	-	11293020	11294476	255,0,0	1	1456	0	None	AluSx1:Alu:SINE	TE-exon
chr4	112933723	112935842	transcript/377008	60	+	112933723	112935842	255,0,0	1	2119	0	None	AluSz6:Alu:SINE,L3:CR1:LINE,MIRc:MIR:SINE	TE-exon
chr4	112937494	112939873	transcript/89016	0	-	112937494	112939873	255,0,0	2	99688	0,1691	None	AluSq:Alu:SINE,AluSx1:Alu:SINE	TE-exon
chr4	112939177	112939873	transcript/89016	0	-	112939177	112939873	255,0,0	1	696	0	None	AluSq:Alu:SINE	TE-exon
chr4	112942280	112944695	transcript/318737	60	+	112942280	112944695	255,0,0	1	2415	0	None	L2c:L2:LINE	TE-exon
chr4	112948410	112949562	transcript/567174	60	-	112948410	112949562	255,0,0	1	1152	0	None	LTR78B:ERV1:LTR	TE-exon
chr4	112949566	112950643	transcript/575828	60	+	112949566	112950643	255,0,0	1	1077	0	None	AluSc8:Alu:SINE,L1ME4a:L1:LINE,L2a:L2:LINE	TE-TSS,TE-exon
chr4	112952810	112954878	transcript/399796	60	+	112952810	112954878	255,0,0	1	2068	0	None	L1ME4c:L1:LINE	TE-exon
chr4	112954134	112955246	transcript/576036	60	+	112954134	112955246	255,0,0	1	1112	0	None	L1ME4c:L1:LINE	TE-exon
chr4	112961074	112962136	transcript/580163	60	-	112961074	112962136	255,0,0	1	1062	0	None	L1PA16:L1:LINE,MER5B:hAT-Charlie:DNA	TE-exon
chr4	112969066	112973188	transcript/97559	60	+	112969066	112973188	255,0,0	2	10442707	0,1415	None	L1MA8:L1:LINE,L1PB2:L1:LINE	TE-ApA,TE-exon
chr4	112970928	112973167	transcript/359693	60	+	112970928	112973167	255,0,0	1	2239	0	None	L1MA8:L1:LINE,L1PB2:L1:LINE	TE-exon
chr4	112971570	112974830	transcript/157643	60	+	112971570	112974830	255,0,0	1	3260	0	None	L1PB2:L1:LINE	TE-exon
chr4	112971606	112973188	transcript/495105	60	+	112971606	112973188	255,0,0	1	1582	0	None	L1PB2:L1:LINE	TE-ApA,TE-exon
chr4	112972527	112974839	transcript/338446	60	+	112972527	112974839	255,0,0	1	2312	0	None	L1PB2:L1:LINE	TE-exon
chr4	112972787	112974841	transcript/396472	60	+	112972787	112974841	255,0,0	1	2054	0	None	L1PB2:L1:LINE	TE-exon
chr4	112983579	112985085	transcript/500375	60	+	112983579	112985085	255,0,0	1	1506	0	None	AluSp:Alu:SINE	TE-exon
chr4	112989708	112991236	transcript/499731	60	+	112989708	112991236	255,0,0	1	1528	0	None	AluJr:Alu:SINE,AluSc:Alu:SINE,MLT2C1:ERVL:LTR	TE-exon
chr4	112993890	112996893	transcript/200107	60	-	112993890	112996893	255,0,0	1	3003	0	None	AluSz:Alu:SINE,L1MA1:L1:LINE,L1PA16:L1:LINE	TE-exon
chr4	112994983	112999491	transcript/39847	60	+	112994983	112999491	255,0,0	1	4508	0	None	L1MB7:L1:LINE,MER103C:hAT-Charlie:DNA	TE-exon
chr4	112995079	112999111	transcript/73957	60	+	112995079	112999111	255,0,0	2	10202967	0,1065	None	L1MB7:L1:LINE,MER103C:hAT-Charlie:DNA	TE-exon
chr4	112996587	112998822	transcript/344210	60	+	112996587	112998822	255,0,0	1	2235	0	None	MER103C:hAT-Charlie:DNA	TE-ApA,TE-exon
chr4	112997949	113001331	transcript/145272	60	+	112997949	113001331	255,0,0	1	3382	0	None	AluSq2:Alu:SINE,MER103C:hAT-Charlie:DNA	TE-exon
chr4	112998129	113051161	transcript/237750	60	+	112998129	113051161	255,0,0	2	1246638	0,52394	None	MER103C:hAT-Charlie:DNA	TE-exon
chr4	112999251	113001168	transcript/431191	60	+	112999251	113001168	255,0,0	1	1917	0	None	AluSq2:Alu:SINE	TE-exon
chr4	113002480	113005245	transcript/228415	60	+	113002480	113005245	255,0,0	1	2765	0	None	L1MA4A:L1:LINE,L1ME4b:L1:LINE,L1PA3:L1:LINE,L2c:L2:LINE	TE-exon
chr4	113002572	113005246	transcript/245423	60	+	113002572	113005246	255,0,0	1	2674	0	None	L1MA4A:L1:LINE,L1ME4b:L1:LINE,L1PA3:L1:LINE,L2c:L2:LINE	TE-exon
chr4	113019634	113020825	transcript/492775	60	+	113019634	113020825	255,0,0	1	1191	0	None	AluSz:Alu:SINE	TE-exon
chr4	113028635	113030748	transcript/384542	60	+	113028635	113030748	255,0,0	1	2113	0	None	Plat_L3:CR1:LINE	TE-exon
chr4	113030297	113033036	transcript/251094	60	+	113030297	113033036	255,0,0	1	2739	0	None	Plat_L3:CR1:LINE	TE-exon
chr4	113031571	113036250	transcript/35853	60	+	113031571	113036250	255,0,0	1	4679	0	None	L2c:L2:LINE	TE-exon
chr4	113032163	113036250	transcript/71916	60	+	113032163	113036250	255,0,0	1	4087	0	None	L2c:L2:LINE	TE-exon
chr4	113032331	113036251	transcript/85905	60	+	113032331	113036251	255,0,0	1	3920	0	None	L2c:L2:LINE	TE-exon
chr4	113032692	113036251	transcript/126429	60	+	113032692	113036251	255,0,0	1	3559	0	None	L2c:L2:LINE	TE-exon
chr4	113032816	113035504	transcript/258825	60	+	113032816	113035504	255,0,0	1	2688	0	None	L2c:L2:LINE	TE-exon
chr4	113033184	113036251	transcript/197342	60	+	113033184	113036251	255,0,0	1	3067	0	None	L2c:L2:LINE	TE-exon
chr4	113034038	113036250	transcript/400830	60	+	113034038	113036250	255,0,0	1	2212	0	None	L2c:L2:LINE	TE-exon
chr4	113034206	113036251	transcript/417073	60	+	113034206	113036251	255,0,0	1	2045	0	None	L2c:L2:LINE	TE-exon
chr4	113037759	113039946	transcript/376916	60	+	113037759	113039946	255,0,0	1	2187	0	None	MIR3:MIR:SINE,MLT1G1:ERVL-MaLR:LTR	TE-exon
chr4	113038769	113353163	transcript/29305	60	+	113038769	113353163	255,0,0	38	91,102,99,99,99,186,24,99,99,99,198,99,99,99,198,99,99,198,99,99,99,99,73,145,103,104,225,99,155,212,205,97,229,126,123,33,22,119	0,135646,157598,160241,193391,198217,198829,201715,203341,210994,216965,219280,219543,226127,235682,239067,239690,243905,248835,249618,253646,254670,263997,272485,278937,279747,291476,293202,294284,297076,297807,300456,302918,304247,307130,309506,311458,314275	ANK2	MLT1G1:ERVL-MaLR:LTR	TE-exon
chr4	113039095	113043423	transcript/49646	60	+	113039095	113043423	255,0,0	1	4328	0	None	L2b:L2:LINE,MIR3:MIR:SINE,MLT2B2:ERVL:LTR	TE-exon
chr4	113039627	113043198	transcript/110255	60	+	113039627	113043198	255,0,0	1	3571	0	None	L2b:L2:LINE,MIR3:MIR:SINE,MLT2B2:ERVL:LTR	TE-TSS,TE-exon
chr4	113041426	113044233	transcript/223125	60	+	113041426	113044233	255,0,0	1	2807	0	None	L2b:L2:LINE,MLT2B2:ERVL:LTR	TE-exon
chr4	113051778	113054559	transcript/228561	60	+	113051778	113054559	255,0,0	1	2781	0	None	MIRb:MIR:SINE	TE-exon
chr4	113051939	113055227	transcript/147178	60	+	113051939	113055227	255,0,0	1	3288	0	None	AluJo:Alu:SINE,L3:CR1:LINE,MER5A1:hAT-Charlie:DNA	TE-exon
chr4	113057138	113061997	transcript/25876	60	+	113057138	113061997	255,0,0	1	4859	0	None	L1MA2:L1:LINE	TE-exon
chr4	11305724	11307891	transcript/370112	60	+	11305724	11307891	255,0,0	1	2167	0	None	MIR3:MIR:SINE,MIRc:MIR:SINE	TE-exon
chr4	113058702	113061997	transcript/147373	60	+	113058702	113061997	255,0,0	1	3295	0	None	L1MA2:L1:LINE	TE-exon
chr4	113065413	113068670	transcript/141574	60	+	113065413	113068670	255,0,0	1	3257	0	None	MIR:MIR:SINE	TE-exon
chr4	113065692	113069058	transcript/136629	60	+	113065692	113069058	255,0,0	1	3366	0	None	AluJb:Alu:SINE,MIR:MIR:SINE	TE-ApA,TE-exon
chr4	113066804	113069058	transcript/330583	60	+	113066804	113069058	255,0,0	1	2254	0	None	AluJb:Alu:SINE,MIR:MIR:SINE	TE-ApA,TE-exon
chr4	113067286	113069058	transcript/447795	60	+	113067286	113069058	255,0,0	1	1772	0	None	AluJb:Alu:SINE	TE-ApA,TE-exon
chr4	113070522	113073673	transcript/168330	60	+	113070522	113073673	255,0,0	1	3151	0	None	L2c:L2:LINE	TE-exon
chr4	113073458	113076794	transcript/142668	60	+	113073458	113076794	255,0,0	1	3336	0	None	AluJb:Alu:SINE,MER5A1:hAT-Charlie:DNA,MER5B:hAT-Charlie:DNA	TE-exon
chr4	113074357	113076795	transcript/299804	60	+	113074357	113076795	255,0,0	1	2438	0	None	AluJb:Alu:SINE,MER5A1:hAT-Charlie:DNA,MER5B:hAT-Charlie:DNA	TE-exon
chr4	113075124	113076795	transcript/470582	60	+	113075124	113076795	255,0,0	1	1671	0	None	AluJb:Alu:SINE,MER5A1:hAT-Charlie:DNA	TE-exon
chr4	113085582	113086639	transcript/579190	60	+	113085582	113086639	255,0,0	1	1057	0	None	L3b:CR1:LINE	TE-TSS,TE-exon
chr4	113088246	113088755	transcript/60137	60	-	113088246	113088755	255,0,0	1	509	0	None	MIRc:MIR:SINE	TE-exon
chr4	113088246	113118010	transcript/60137	60	-	113088246	113118010	255,0,0	2	413,17	0,29747	None	MIRc:MIR:SINE	TE-exon
chr4	113091005	113092913	transcript/420452	60	+	113091005	113092913	255,0,0	1	1908	0	None	MER5A1:hAT-Charlie:DNA,MIR:MIR:SINE	TE-exon
chr4	113095000	113098182	transcript/154546	60	+	113095000	113098182	255,0,0	1	3182	0	None	L1MC2:L1:LINE	TE-exon
chr4	113096990	113098409	transcript/520447	60	+	113096990	113098409	255,0,0	1	1419	0	None	L1MC2:L1:LINE	TE-exon
chr4	113097142	113099665	transcript/285793	60	+	113097142	113099665	255,0,0	1	2523	0	None	L1MC2:L1:LINE	TE-exon
chr4	113097879	113101330	transcript/130080	60	+	113097879	113101330	255,0,0	1	3451	0	None	L1MC2:L1:LINE	TE-exon
chr4	113161699	113163763	transcript/393667	60	+	113161699	113163763	255,0,0	1	2064	0	None	AluSp:Alu:SINE,L2a:L2:LINE	TE-exon
chr4	113177727	113180531	transcript/238414	60	+	113177727	113180531	255,0,0	1	2804	0	None	AluJo:Alu:SINE,AluSx1:Alu:SINE,MIRb:MIR:SINE	TE-exon
chr4	113189513	113192924	transcript/146385	60	+	113189513	113192924	255,0,0	1	3411	0	None	AluSq:Alu:SINE,MIR:MIR:SINE,MIRb:MIR:SINE	TE-exon
chr4	113201136	113203849	transcript/252699	60	+	113201136	113203849	255,0,0	1	2713	0	None	L2c:L2:LINE,MLT1N2:ERVL-MaLR:LTR	TE-exon
chr4	113202769	113205236	transcript/307713	60	+	113202769	113205236	255,0,0	1	2467	0	None	AluY:Alu:SINE,L2c:L2:LINE,MLT1N2:ERVL-MaLR:LTR	TE-exon
chr4	113203194	113205071	transcript/447482	60	+	113203194	113205071	255,0,0	1	1877	0	None	AluY:Alu:SINE,L2c:L2:LINE	TE-exon
chr4	113204416	113207685	transcript/160483	60	+	113204416	113207685	255,0,0	1	3269	0	None	AluSx1:Alu:SINE,AluY:Alu:SINE	TE-exon
chr4	113204661	113207651	transcript/204422	60	+	113204661	113207651	255,0,0	1	2990	0	None	AluSx1:Alu:SINE,AluY:Alu:SINE	TE-exon
chr4	113205504	113207687	transcript/367386	60	+	113205504	113207687	255,0,0	1	2183	0	None	AluSx1:Alu:SINE	TE-exon
chr4	113209580	113214469	transcript/27888	60	+	113209580	113214469	255,0,0	1	4889	0	None	L1P4:L1:LINE,MIR:MIR:SINE	TE-exon
chr4	113216519	113218440	transcript/425349	60	+	113216519	113218440	255,0,0	1	1921	0	None	L4_C_Mam:RTE-X:LINE	TE-exon
chr4	113251500	113253444	transcript/390428	60	-	113251500	113253444	255,0,0	1	1944	0	None	AluY:Alu:SINE,L2a:L2:LINE,THE1B:ERVL-MaLR:LTR	TE-exon
chr4	113251500	113253444	transcript/393205	60	-	113251500	113253444	255,0,0	1	1944	0	None	AluY:Alu:SINE,L2a:L2:LINE,THE1B:ERVL-MaLR:LTR	TE-exon
chr4	113251501	113253302	transcript/429354	60	-	113251501	113253302	255,0,0	1	1801	0	None	AluY:Alu:SINE,L2a:L2:LINE,THE1B:ERVL-MaLR:LTR	TE-exon
chr4	113259904	113262632	transcript/263409	60	+	113259904	113262632	255,0,0	1	2728	0	None	AluSx1:Alu:SINE,MER2:TcMar-Tigger:DNA	TE-exon
chr4	113261388	113263187	transcript/507124	60	+	113261388	113263187	255,0,0	2	4071132	0,667	None	AluSg:Alu:SINE,AluSx1:Alu:SINE,MER2:TcMar-Tigger:DNA	TE-exon
chr4	113262803	113264721	transcript/434111	60	+	113262803	113264721	255,0,0	1	1918	0	None	AluSg:Alu:SINE,AluSp:Alu:SINE,MER2:TcMar-Tigger:DNA	TE-exon
chr4	113295707	113299705	transcript/74412	60	+	113295707	113299705	255,0,0	1	3998	0	None	AluSq2:Alu:SINE,L1MA3:L1:LINE,L1MA4:L1:LINE	TE-exon
chr4	113298445	113299705	transcript/544970	60	+	113298445	113299705	255,0,0	1	1260	0	None	AluSq2:Alu:SINE	TE-exon
chr4	113304705	113307859	transcript/168732	60	+	113304705	113307859	255,0,0	1	3154	0	None	AluYa5:Alu:SINE	TE-exon
chr4	113313746	113315896	transcript/374385	60	+	113313746	113315896	255,0,0	1	2150	0	None	AluY:Alu:SINE	TE-exon
chr4	113313906	113315896	transcript/424090	60	+	113313906	113315896	255,0,0	1	1990	0	None	AluY:Alu:SINE	TE-exon
chr4	113314353	113315896	transcript/500589	60	+	113314353	113315896	255,0,0	1	1543	0	None	AluY:Alu:SINE	TE-exon
chr4	113326448	113328248	transcript/444567	60	+	113326448	113328248	255,0,0	1	1800	0	None	AluJo:Alu:SINE,L2a:L2:LINE	TE-exon
chr4	113348745	113349266	transcript/605172	60	+	113348745	113349266	255,0,0	1	521	0	None	Charlie1:hAT-Charlie:DNA,Charlie1a:hAT-Charlie:DNA	TE-exon
chr4	113360910	113363263	transcript/335458	60	+	113360910	113363263	255,0,0	1	2353	0	None	MIRc:MIR:SINE	TE-exon
chr4	113379647	113380639	transcript/582626	60	+	113379647	113380639	255,0,0	1	992	0	None	AluSx:Alu:SINE,MER41B:ERV1:LTR,MIR:MIR:SINE	TE-exon
chr4	113411467	113413385	transcript/420466	60	-	113411467	113413385	255,0,0	1	1918	0	None	AluSx:Alu:SINE,L2c:L2:LINE	TE-exon
chr4	113438437	113441134	transcript/252150	60	+	113438437	113441134	255,0,0	1	2697	0	None	L1MB8:L1:LINE,L1MC:L1:LINE	TE-exon
chr4	113474526	113476411	transcript/428596	60	-	113474526	113476411	255,0,0	1	1885	0	None	AluSq2:Alu:SINE	TE-exon
chr4	113474526	113476974	transcript/304354	60	-	113474526	113476974	255,0,0	1	2448	0	None	AluSq2:Alu:SINE	TE-exon
chr4	113523358	113525818	transcript/210443	60	-	113523358	113525818	255,0,0	1	2460	0	None	AluJb:Alu:SINE,L1MB2:L1:LINE,MER5A:hAT-Charlie:DNA	TE-exon
chr4	113527285	113527768	transcript/210443	60	-	113527285	113527768	255,0,0	1	483	0	None	FLAM_C:Alu:SINE,L1MA7:L1:LINE	TE-exon
chr4	113533758	113535406	transcript/480300	60	-	113533758	113535406	255,0,0	1	1648	0	None	MIRb:MIR:SINE	TE-exon
chr4	113540388	113544037	transcript/340288	60	-	113540388	113544037	255,0,0	2	2213,83	0,3566	None	AluY:Alu:SINE,MIR3:MIR:SINE	TE-exon
chr4	113560244	113562642	transcript/310995	60	-	113560244	113562642	255,0,0	1	2398	0	None	L2c:L2:LINE	TE-exon
chr4	113577768	113579789	transcript/400287	60	-	113577768	113579789	255,0,0	1	2021	0	None	HAL1b:L1:LINE	TE-exon
chr4	113601718	113603260	transcript/500365	60	-	113601718	113603260	255,0,0	1	1542	0	None	AluJo:Alu:SINE,L1PA3:L1:LINE	TE-exon
chr4	113620947	113623243	transcript/341978	60	-	113620947	113623243	255,0,0	1	2296	0	None	AluJr:Alu:SINE,L2c:L2:LINE,MER94:hAT-Blackjack:DNA	TE-exon
chr4	113637579	113639080	transcript/512711	60	+	113637579	113639080	255,0,0	1	1501	0	None	AluJr:Alu:SINE	TE-exon
chr4	113642748	113644897	transcript/371544	60	-	113642748	113644897	255,0,0	1	2149	0	None	MSTB2:ERVL-MaLR:LTR	TE-exon
chr4	113642748	113649142	transcript/3792	60	-	113642748	113649142	255,0,0	1	6394	0	None	AluYj4:Alu:SINE,L2a:L2:LINE,MER20:hAT-Charlie:DNA,MSTB2:ERVL-MaLR:LTR,MamRep434:TcMar-Tigger:DNA	TE-exon
chr4	113642748	113654350	transcript/297606	60	-	113642748	113654350	255,0,0	2	2286223	0,11379	None	AluYj4:Alu:SINE,MSTB2:ERVL-MaLR:LTR	TE-exon
chr4	113642749	113645334	transcript/275113	60	-	113642749	113645334	255,0,0	1	2585	0	None	AluYj4:Alu:SINE,MSTB2:ERVL-MaLR:LTR	TE-TSS,TE-exon
chr4	113642750	113645453	transcript/251354	60	-	113642750	113645453	255,0,0	1	2703	0	None	AluYj4:Alu:SINE,MSTB2:ERVL-MaLR:LTR	TE-exon
chr4	113645034	113649142	transcript/70116	60	-	113645034	113649142	255,0,0	1	4108	0	None	AluYj4:Alu:SINE,L2a:L2:LINE,MER20:hAT-Charlie:DNA,MamRep434:TcMar-Tigger:DNA	TE-exon
chr4	113664820	113666784	transcript/414910	60	-	113664820	113666784	255,0,0	1	1964	0	None	AluSq2:Alu:SINE,Tigger15a:TcMar-Tigger:DNA	TE-exon
chr4	113669033	113670755	transcript/454616	60	+	113669033	113670755	255,0,0	1	1722	0	None	AluSg:Alu:SINE,AluYc:Alu:SINE	TE-exon
chr4	11368600	11371501	transcript/487193	0	+	11368600	11371501	255,0,0	2	1028611	0,2290	ENSG00000308608	MER33:hAT-Charlie:DNA	TE-exon
chr4	113703381	113705155	transcript/473188	60	+	113703381	113705155	255,0,0	1	1774	0	None	AluY:Alu:SINE	TE-exon
chr4	113711875	113712772	transcript/593540	60	+	113711875	113712772	255,0,0	1	897	0	None	MamTip2:hAT-Tip100:DNA	TE-exon
chr4	113712072	113712772	transcript/602370	60	+	113712072	113712772	255,0,0	1	700	0	None	MamTip2:hAT-Tip100:DNA	TE-exon
chr4	113713889	113716719	transcript/234780	60	-	113713889	113716719	255,0,0	1	2830	0	None	L1ME3Cz:L1:LINE,MER103C:hAT-Charlie:DNA	TE-exon
chr4	113726397	113728568	transcript/365741	60	-	113726397	113728568	255,0,0	1	2171	0	None	AluJo:Alu:SINE	TE-exon
chr4	113726398	113729770	transcript/141544	60	-	113726398	113729770	255,0,0	1	3372	0	None	AluJo:Alu:SINE	TE-exon
chr4	113732139	113734331	transcript/372448	60	-	113732139	113734331	255,0,0	1	2192	0	None	AluJr:Alu:SINE,Charlie23a:hAT-Charlie:DNA	TE-exon
chr4	113733812	113735289	transcript/532417	60	+	113733812	113735289	255,0,0	1	1477	0	None	AluSz:Alu:SINE	TE-exon
chr4	113743137	113746602	transcript/136151	60	-	113743137	113746602	255,0,0	1	3465	0	None	AluY:Alu:SINE,L2a:L2:LINE,MIR:MIR:SINE,Tigger19a:TcMar-Tigger:DNA	TE-exon
chr4	113745362	113746950	transcript/502347	60	+	113745362	113746950	255,0,0	1	1588	0	None	AmnSINE1:5S-Deu-L2:SINE,L2c:L2:LINE	TE-exon
chr4	113776676	113777865	transcript/559902	60	+	113776676	113777865	255,0,0	1	1189	0	None	MER61B:ERV1:LTR	TE-TSS,TE-exon
chr4	113818434	113821548	transcript/167141	60	-	113818434	113821548	255,0,0	1	3114	0	None	AluJb:Alu:SINE,L1MA6:L1:LINE,L2a:L2:LINE,MIRb:MIR:SINE,MIRc:MIR:SINE	TE-exon
chr4	113836461	113839768	transcript/142923	60	+	113836461	113839768	255,0,0	1	3307	0	None	AmnSINE1:5S-Deu-L2:SINE,MIR3:MIR:SINE,MIR:MIR:SINE,MIRb:MIR:SINE	TE-exon
chr4	113836856	113839769	transcript/203967	60	+	113836856	113839769	255,0,0	1	2913	0	None	AmnSINE1:5S-Deu-L2:SINE,MIR3:MIR:SINE,MIR:MIR:SINE,MIRb:MIR:SINE	TE-exon
chr4	113837860	113839769	transcript/426313	60	+	113837860	113839769	255,0,0	1	1909	0	None	MIR3:MIR:SINE	TE-exon
chr4	113841173	113841699	transcript/313149	60	-	113841173	113841699	255,0,0	1	526	0	None	MIR:MIR:SINE	TE-exon
chr4	113841592	113841900	transcript/313149	60	+	113841592	113841900	255,0,0	1	308	0	None	MamTip2:hAT-Tip100:DNA	TE-exon
chr4	113876552	113878552	transcript/414405	60	-	113876552	113878552	255,0,0	1	2000	0	None	AluSq2:Alu:SINE	TE-exon
chr4	113907538	113910877	transcript/153745	60	-	113907538	113910877	255,0,0	1	3339	0	None	Charlie7a:hAT-Charlie:DNA,L2:L2:LINE,L2c:L2:LINE	TE-exon
chr4	113955018	113959629	transcript/41556	60	-	113955018	113959629	255,0,0	1	4611	0	None	AluJb:Alu:SINE,L2c:L2:LINE,MIRb:MIR:SINE	TE-exon
chr4	113962499	113963956	transcript/512647	60	-	113962499	113963956	255,0,0	1	1457	0	None	THE1C:ERVL-MaLR:LTR	TE-exon
chr4	113972691	113974037	transcript/536320	60	-	113972691	113974037	255,0,0	1	1346	0	None	AluJr:Alu:SINE	TE-exon
chr4	114000514	114001575	transcript/578983	60	+	114000514	114001575	255,0,0	1	1061	0	None	L2b:L2:LINE,L3:CR1:LINE	TE-exon
chr4	114006115	114008419	transcript/343057	60	-	114006115	114008419	255,0,0	1	2304	0	None	L1MEg:L1:LINE,L1PA7:L1:LINE	TE-exon
chr4	114100965	114103159	transcript/364717	60	+	114100965	114103159	255,0,0	1	2194	0	None	AluYf1:Alu:SINE,L1M6:L1:LINE	TE-exon
chr4	114171068	114173005	transcript/447604	60	-	114171068	114173005	255,0,0	1	1937	0	None	L1M5:L1:LINE,MER76:ERVL:LTR	TE-exon
chr4	114239335	114240479	transcript/563008	60	-	114239335	114240479	255,0,0	1	1144	0	None	AluJb:Alu:SINE,L1M3:L1:LINE,L1PB4:L1:LINE	TE-exon
chr4	114295337	114296090	transcript/597919	60	-	114295337	114296090	255,0,0	1	753	0	None	L1MA7:L1:LINE,LTR12C:ERV1:LTR	TE-ApA,TE-exon
chr4	114401800	114403070	transcript/549503	60	+	114401800	114403070	255,0,0	1	1270	0	None	AluSg7:Alu:SINE,L1M7:L1:LINE	TE-exon
chr4	11440760	11444966	transcript/54888	60	+	11440760	11444966	255,0,0	1	4206	0	None	L2c:L2:LINE,MIR:MIR:SINE,MLT1F2:ERVL-MaLR:LTR,MLT1I:ERVL-MaLR:LTR,MLT2B3:ERVL:LTR	TE-exon
chr4	114415706	114418860	transcript/184818	60	+	114415706	114418860	255,0,0	1	3154	0	None	ERV3-16A3_I-int:ERVL:LTR,THE1B-int:ERVL-MaLR:LTR,THE1B:ERVL-MaLR:LTR	TE-exon
chr4	114427419	114430577	transcript/178365	60	-	114427419	114430577	255,0,0	1	3158	0	None	L1PA10:L1:LINE,L1PA15:L1:LINE	TE-exon
chr4	114455484	114457652	transcript/367722	60	-	114455484	114457652	255,0,0	1	2168	0	None	AluY:Alu:SINE,MER4D1:ERV1:LTR,Tigger17a:TcMar-Tigger:DNA	TE-exon
chr4	114455592	114457279	transcript/479211	60	+	114455592	114457279	255,0,0	1	1687	0	None	L2:L2:LINE	TE-exon
chr4	114462133	114464867	transcript/261435	60	-	114462133	114464867	255,0,0	1	2734	0	None	AluSg4:Alu:SINE,L2a:L2:LINE	TE-exon
chr4	114494387	114495349	transcript/587778	60	+	114494387	114495349	255,0,0	1	962	0	None	AluJo:Alu:SINE,HAL1b:L1:LINE	TE-exon
chr4	11463825	11465076	transcript/534770	60	-	11463825	11465076	255,0,0	1	1251	0	None	LTR81B:Gypsy:LTR	TE-exon
chr4	114657708	114657851	transcript/508587	60	-	114657708	114657851	255,0,0	1	143	0	None	MIRc:MIR:SINE	TE-exon
chr4	114767628	114769739	transcript/369688	60	-	114767628	114769739	255,0,0	1	2111	0	None	L2c:L2:LINE	TE-ApA,TE-exon
chr4	114820208	114822200	transcript/421899	60	-	114820208	114822200	255,0,0	1	1992	0	None	L2c:L2:LINE	TE-ApA,TE-exon
chr4	114827685	115027469	transcript/243257	60	-	114827685	115027469	255,0,0	13	250,103,110,171,175,124,97,183,129,186,155,88,896	0,2104,5920,11692,18137,20529,25039,43082,107520,109632,142744,149501,198888	NDST4	LTR78:ERV1:LTR	TE-exon
chr4	114853764	114855686	transcript/433334	60	-	114853764	114855686	255,0,0	1	1922	0	None	AluSc8:Alu:SINE,BLACKJACK:hAT-Blackjack:DNA,L1MA3:L1:LINE	TE-exon
chr4	114866151	114867646	transcript/499312	60	+	114866151	114867646	255,0,0	1	1495	0	None	MIR3:MIR:SINE	TE-exon
chr4	114898231	114902424	transcript/65699	60	-	114898231	114902424	255,0,0	1	4193	0	None	AluSc8:Alu:SINE,L1MC1:L1:LINE	TE-exon
chr4	114901037	114903384	transcript/340756	60	-	114901037	114903384	255,0,0	1	2347	0	None	L1MC1:L1:LINE	TE-exon
chr4	114901851	114903570	transcript/478984	60	-	114901851	114903570	255,0,0	1	1719	0	None	L1MC1:L1:LINE	TE-exon
chr4	114902693	114904284	transcript/501663	60	-	114902693	114904284	255,0,0	1	1591	0	None	L1MC1:L1:LINE	TE-exon
chr4	11491374	11493075	transcript/477210	60	-	11491374	11493075	255,0,0	1	1701	0	None	AluSx1:Alu:SINE,HAL1ME:L1:LINE,L1ME1:L1:LINE	TE-exon
chr4	11491979	11493160	transcript/479570	60	+	11491979	11493160	255,0,0	1	1181	0	None	AluSx1:Alu:SINE	TE-exon
chr4	114922521	114924432	transcript/427767	60	+	114922521	114924432	255,0,0	1	1911	0	None	MER50:ERV1:LTR	TE-exon
chr4	114953045	114955823	transcript/231088	60	-	114953045	114955823	255,0,0	1	2778	0	None	L2:L2:LINE	TE-exon
chr4	114953046	114955515	transcript/293932	60	-	114953046	114955515	255,0,0	1	2469	0	None	L2:L2:LINE	TE-exon
chr4	115000132	115001489	transcript/532362	60	-	115000132	115001489	255,0,0	1	1357	0	None	MLT1A0:ERVL-MaLR:LTR	TE-exon
chr4	115027490	115028566	transcript/574770	60	+	115027490	115028566	255,0,0	1	1076	0	None	AluSp:Alu:SINE	TE-exon
chr4	115045751	115049153	transcript/148690	60	-	115045751	115049153	255,0,0	1	3402	0	None	AluSz:Alu:SINE,Charlie2b:hAT-Charlie:DNA,L1M2:L1:LINE,L1M5:L1:LINE,L2:L2:LINE	TE-TSS,TE-exon
chr4	115048187	115051634	transcript/142761	60	-	115048187	115051634	255,0,0	1	3447	0	None	AluSz:Alu:SINE,Charlie2a:hAT-Charlie:DNA,Charlie2b:hAT-Charlie:DNA,L1M2:L1:LINE,L1M5:L1:LINE,L1MA4:L1:LINE,L2:L2:LINE,MIRc:MIR:SINE	TE-exon
chr4	115051307	115053546	transcript/358300	60	-	115051307	115053546	255,0,0	1	2239	0	None	L1MA4:L1:LINE	TE-exon
chr4	115067759	115070846	transcript/183586	60	-	115067759	115070846	255,0,0	1	3087	0	None	L1PA5:L1:LINE	TE-exon
chr4	115098716	115101009	transcript/343926	60	-	115098716	115101009	255,0,0	1	2293	0	None	AluJo:Alu:SINE,L2:L2:LINE	TE-exon
chr4	115102725	115104278	transcript/504443	60	-	115102725	115104278	255,0,0	1	1553	0	None	AluSq2:Alu:SINE,MIR3:MIR:SINE	TE-exon
chr4	115102725	115104552	transcript/449244	60	-	115102725	115104552	255,0,0	1	1827	0	None	AluSq2:Alu:SINE,MIR3:MIR:SINE	TE-exon
chr4	115102725	115105310	transcript/281588	60	-	115102725	115105310	255,0,0	1	2585	0	None	AluSq2:Alu:SINE,MIR3:MIR:SINE,MIRb:MIR:SINE	TE-exon
chr4	115102726	115103305	transcript/604535	60	-	115102726	115103305	255,0,0	1	579	0	None	AluSq2:Alu:SINE,MIR3:MIR:SINE	TE-exon
chr4	115102726	115107654	transcript/24345	60	-	115102726	115107654	255,0,0	1	4928	0	None	AluSq2:Alu:SINE,L3:CR1:LINE,MER2:TcMar-Tigger:DNA,MIR3:MIR:SINE,MIRb:MIR:SINE	TE-exon
chr4	115105390	115108776	transcript/136705	60	-	115105390	115108776	255,0,0	1	3386	0	None	L3:CR1:LINE,MER2:TcMar-Tigger:DNA	TE-exon
chr4	115221543	115222745	transcript/556899	60	+	115221543	115222745	255,0,0	1	1202	0	None	MER4A1:ERV1:LTR	TE-exon
chr4	115290379	115292453	transcript/409184	60	+	115290379	115292453	255,0,0	1	2074	0	None	MER101B:ERV1:LTR	TE-ApA,TE-exon
chr4	115339611	115340694	transcript/572935	60	-	115339611	115340694	255,0,0	1	1083	0	None	AluSg:Alu:SINE,L1MEf:L1:LINE,MER76:ERVL:LTR	TE-exon
chr4	115407748	115410033	transcript/341991	60	-	115407748	115410033	255,0,0	1	2285	0	None	AluJo:Alu:SINE,HAL1ME:L1:LINE,LTR16C:ERVL:LTR,MLT2A2:ERVL:LTR	TE-ApA,TE-exon
chr4	115419368	115422496	transcript/203091	60	-	115419368	115422496	255,0,0	1	3128	0	None	MADE1:TcMar-Mariner:DNA	TE-ApA,TE-exon
chr4	115474961	115475858	transcript/589369	60	-	115474961	115475858	255,0,0	1	897	0	None	L1PA7:L1:LINE	TE-exon
chr4	115475378	115476376	transcript/581337	60	+	115475378	115476376	255,0,0	1	998	0	None	L1PREC2:L1:LINE	TE-exon
chr4	115520390	115523594	transcript/163899	60	+	115520390	115523594	255,0,0	1	3204	0	None	AluYj4:Alu:SINE	TE-exon
chr4	115537946	115539842	transcript/432524	60	-	115537946	115539842	255,0,0	1	1896	0	None	L1MCb:L1:LINE	TE-exon
chr4	115611531	115613120	transcript/491585	60	+	115611531	115613120	255,0,0	1	1589	0	None	AluY:Alu:SINE,L1MC1:L1:LINE	TE-exon
chr4	115618688	115620327	transcript/483668	60	-	115618688	115620327	255,0,0	1	1639	0	None	AluSp:Alu:SINE,MIRb:MIR:SINE,MSTB1:ERVL-MaLR:LTR	TE-exon
chr4	115620190	115622880	transcript/243787	60	-	115620190	115622880	255,0,0	1	2690	0	None	L2a:L2:LINE	TE-exon
chr4	115689194	115690535	transcript/533527	60	+	115689194	115690535	255,0,0	1	1341	0	None	AluY:Alu:SINE,L2a:L2:LINE	TE-exon
chr4	115796125	115796967	transcript/596621	60	-	115796125	115796967	255,0,0	1	842	0	None	MER57C2:ERV1:LTR	TE-TSS,TE-exon
chr4	115801770	115804027	transcript/362845	60	-	115801770	115804027	255,0,0	1	2257	0	None	AluY:Alu:SINE,L1ME3A:L1:LINE,L1MEd:L1:LINE	TE-exon
chr4	115845148	115845764	transcript/603080	60	-	115845148	115845764	255,0,0	1	616	0	None	AluSx:Alu:SINE	TE-exon
chr4	115882278	115883750	transcript/525388	60	-	115882278	115883750	255,0,0	1	1472	0	None	Charlie8:hAT-Charlie:DNA	TE-exon
chr4	115945973	115946943	transcript/583732	60	+	115945973	115946943	255,0,0	1	970	0	None	ERVL-B4-int:ERVL:LTR,MLT2B3:ERVL:LTR	TE-TSS,TE-exon
chr4	115950181	115951725	transcript/507030	60	-	115950181	115951725	255,0,0	1	1544	0	None	L1PA15-16:L1:LINE	TE-exon
chr4	115986000	115987642	transcript/475709	60	+	115986000	115987642	255,0,0	1	1642	0	None	Alu:Alu:SINE,LTR27E:ERV1:LTR,LTR83:ERVL:LTR	TE-TSS,TE-exon
chr4	11610453	11612711	transcript/338442	60	+	11610453	11612711	255,0,0	1	2258	0	None	MLT1J1:ERVL-MaLR:LTR	TE-exon
chr4	116125903	116126991	transcript/570273	60	-	116125903	116126991	255,0,0	1	1088	0	None	LTR41C:ERVL:LTR	TE-exon
chr4	11614540	11617107	transcript/271194	60	+	11614540	11617107	255,0,0	1	2567	0	None	AluSx:Alu:SINE,L2b:L2:LINE,MLT1L:ERVL-MaLR:LTR	TE-exon
chr4	11616209	11617107	transcript/589682	60	+	11616209	11617107	255,0,0	1	898	0	None	AluSx:Alu:SINE,MLT1L:ERVL-MaLR:LTR	TE-exon
chr4	116239498	116240598	transcript/564168	60	-	116239498	116240598	255,0,0	1	1100	0	None	AluSx3:Alu:SINE,L1M1:L1:LINE	TE-exon
chr4	116239498	116241615	transcript/361605	60	-	116239498	116241615	255,0,0	1	2117	0	None	AluSx3:Alu:SINE,L1M1:L1:LINE	TE-exon
chr4	116304844	116305965	transcript/570094	60	-	116304844	116305965	255,0,0	1	1121	0	None	AluSc:Alu:SINE	TE-exon
chr4	116340203	116341130	transcript/589135	60	-	116340203	116341130	255,0,0	1	927	0	None	AluJb:Alu:SINE,Charlie7:hAT-Charlie:DNA,LTR86B2:ERVL:LTR	TE-exon
chr4	116412702	116413626	transcript/590331	60	-	116412702	116413626	255,0,0	1	924	0	None	FLAM_C:Alu:SINE,L1MEg:L1:LINE	TE-TSS,TE-exon
chr4	116437700	116438920	transcript/564533	60	-	116437700	116438920	255,0,0	1	1220	0	None	MIR3:MIR:SINE	TE-exon
chr4	11646677	11649800	transcript/178106	60	+	11646677	11649800	255,0,0	1	3123	0	None	L2c:L2:LINE,MIRc:MIR:SINE,MLT1C:ERVL-MaLR:LTR	TE-exon
chr4	116495253	116496886	transcript/483336	60	+	116495253	116496886	255,0,0	1	1633	0	None	MIR:MIR:SINE	TE-exon
chr4	116520439	116522660	transcript/357374	60	+	116520439	116522660	255,0,0	1	2221	0	None	Charlie1a:hAT-Charlie:DNA	TE-exon
chr4	116589138	116590228	transcript/571013	60	-	116589138	116590228	255,0,0	1	1090	0	None	AluJo:Alu:SINE,AluY:Alu:SINE,L1MCb:L1:LINE,MER65-int:ERV1:LTR,MLT2C1:ERVL:LTR	TE-ApA,TE-exon
chr4	116589138	116592219	transcript/205969	60	-	116589138	116592219	255,0,0	1	3081	0	None	AluJo:Alu:SINE,AluY:Alu:SINE,L1MCb:L1:LINE,MER65-int:ERV1:LTR,MLT2C1:ERVL:LTR	TE-ApA,TE-exon
chr4	116644224	116646335	transcript/374101	60	+	116644224	116646335	255,0,0	1	2111	0	None	L1M1:L1:LINE,THE1C-int:ERVL-MaLR:LTR,THE1C:ERVL-MaLR:LTR	TE-exon
chr4	116664355	116665734	transcript/542930	60	+	116664355	116665734	255,0,0	1	1379	0	None	MER61-int:ERV1:LTR	TE-exon
chr4	116679730	116682005	transcript/340552	60	+	116679730	116682005	255,0,0	1	2275	0	None	AluY:Alu:SINE,L1PB1:L1:LINE,L1PB4:L1:LINE	TE-exon
chr4	116745872	116747847	transcript/419883	60	+	116745872	116747847	255,0,0	1	1975	0	None	AluSc:Alu:SINE,L1M4:L1:LINE	TE-exon
chr4	116746428	116747847	transcript/532001	60	+	116746428	116747847	255,0,0	1	1419	0	None	L1M4:L1:LINE	TE-exon
chr4	116766191	116767098	transcript/590835	60	+	116766191	116767098	255,0,0	1	907	0	None	L1MA3:L1:LINE,L1MEf:L1:LINE	TE-exon
chr4	116823188	116825016	transcript/458928	60	+	116823188	116825016	255,0,0	1	1828	0	None	L1M5:L1:LINE	TE-exon
chr4	116868285	116869086	transcript/596521	60	-	116868285	116869086	255,0,0	1	801	0	None	AluYj4:Alu:SINE	TE-exon
chr4	116957103	116958102	transcript/584557	60	-	116957103	116958102	255,0,0	1	999	0	None	L1M4b:L1:LINE,L1PB4:L1:LINE	TE-exon
chr4	11698152	11700991	transcript/206499	60	-	11698152	11700991	255,0,0	1	2839	0	None	L2:L2:LINE,L2c:L2:LINE,MIRb:MIR:SINE,MIRc:MIR:SINE	TE-ApA,TE-exon
chr4	116998099	117000423	transcript/329620	60	-	116998099	117000423	255,0,0	1	2324	0	None	AluSc8:Alu:SINE	TE-exon
chr4	117002174	117003659	transcript/505090	60	-	117002174	117003659	255,0,0	1	1485	0	None	AluSz:Alu:SINE,L2a:L2:LINE,MIR:MIR:SINE,THE1B:ERVL-MaLR:LTR	TE-exon
chr4	117079135	117082009	transcript/227750	60	-	117079135	117082009	255,0,0	1	2874	0	None	MIR:MIR:SINE	TE-exon
chr4	117079272	117082283	transcript/206344	60	-	117079272	117082283	255,0,0	1	3011	0	None	MIR:MIR:SINE	TE-exon
chr4	117098821	117099991	transcript/564581	60	+	117098821	117099991	255,0,0	1	1170	0	None	L1MC3:L1:LINE	TE-exon
chr4	117115086	117117020	transcript/429113	60	-	117115086	117117020	255,0,0	1	1934	0	None	MER52-int:ERV1:LTR,THE1B-int:ERVL-MaLR:LTR,THE1B:ERVL-MaLR:LTR	TE-exon
chr4	11711699	11713136	transcript/528863	60	+	11711699	11713136	255,0,0	1	1437	0	None	AluSc8:Alu:SINE,MIRc:MIR:SINE	TE-exon
chr4	117146933	117148058	transcript/567007	60	-	117146933	117148058	255,0,0	1	1125	0	None	L1PA16:L1:LINE	TE-exon
chr4	117199979	117201848	transcript/430994	60	+	117199979	117201848	255,0,0	1	1869	0	None	L1MA2:L1:LINE	TE-exon
chr4	117212392	117214346	transcript/406387	60	-	117212392	117214346	255,0,0	1	1954	0	None	AluSz:Alu:SINE,L1MA9:L1:LINE,L1MB3:L1:LINE	TE-exon
chr4	117266398	117267400	transcript/583025	60	+	117266398	117267400	255,0,0	1	1002	0	None	MLT1H2-int:ERVL-MaLR:LTR,MLT1H2:ERVL-MaLR:LTR	TE-ApA,TE-exon
chr4	1172837	1174486	transcript/487453	60	+	1172837	1174486	255,0,0	1	1649	0	None	AluJb:Alu:SINE,AluSz:Alu:SINE,L1MC4a:L1:LINE,MER5B:hAT-Charlie:DNA	TE-exon
chr4	117419261	117420067	transcript/596386	60	-	117419261	117420067	255,0,0	1	806	0	None	L1MEg:L1:LINE	TE-exon
chr4	117522376	117523458	transcript/571551	60	-	117522376	117523458	255,0,0	1	1082	0	None	L1P4:L1:LINE	TE-exon
chr4	117527272	117528555	transcript/547992	60	-	117527272	117528555	255,0,0	1	1283	0	None	AluSx4:Alu:SINE,AluY:Alu:SINE	TE-TSS,TE-exon
chr4	117527273	117529243	transcript/409600	60	-	117527273	117529243	255,0,0	1	1970	0	None	AluSx4:Alu:SINE,AluY:Alu:SINE,L2a:L2:LINE	TE-exon
chr4	117549771	117552086	transcript/328614	60	-	117549771	117552086	255,0,0	1	2315	0	None	UCON71:UCON71:Unknown,UCON71_Crp:UCON71_Crp:Unknown	TE-exon
chr4	117550105	117551860	transcript/450653	60	+	117550105	117551860	255,0,0	1	1755	0	None	LTR33C:ERVL:LTR	TE-exon
chr4	117576663	117579406	transcript/239150	60	-	117576663	117579406	255,0,0	1	2743	0	None	MLT1J:ERVL-MaLR:LTR	TE-exon
chr4	117608818	117612836	transcript/67912	60	-	117608818	117612836	255,0,0	1	4018	0	None	L1PA4:L1:LINE,MER67D:ERV1:LTR	TE-exon
chr4	117621408	117623385	transcript/408962	60	-	117621408	117623385	255,0,0	1	1977	0	None	AluJo:Alu:SINE,ERV3-16A3_I-int:ERVL:LTR,MLT1J-int:ERVL-MaLR:LTR,MSTD:ERVL-MaLR:LTR	TE-ApA,TE-exon
chr4	11763453	11764725	transcript/548949	60	-	11763453	11764725	255,0,0	1	1272	0	None	L1MA10:L1:LINE	TE-exon
chr4	117636177	117636959	transcript/595368	60	+	117636177	117636959	255,0,0	1	782	0	None	AluJb:Alu:SINE,MLT1A0-int:ERVL-MaLR:LTR,MLT1A0:ERVL-MaLR:LTR	TE-exon
chr4	117644730	117646129	transcript/522550	60	-	117644730	117646129	255,0,0	1	1399	0	None	L1PA16:L1:LINE	TE-exon
chr4	117644730	117648003	transcript/152507	60	-	117644730	117648003	255,0,0	1	3273	0	None	L1PA16:L1:LINE	TE-exon
chr4	117644730	117648124	transcript/144048	60	-	117644730	117648124	255,0,0	1	3394	0	None	L1PA16:L1:LINE	TE-exon
chr4	117680137	117684248	transcript/65721	60	-	117680137	117684248	255,0,0	1	4111	0	None	L1PA5:L1:LINE	TE-ApA
chr4	117683997	117971614	transcript/345674	60	-	117683997	117971614	255,0,0	8	1465,84,58,157,85,136,65,176	0,59521,129871,130999,133607,144143,178058,287441	ENSG00000288921,ENSG00000299982	L1PA5:L1:LINE,MLT2B1:ERVL:LTR	TE-exon
chr4	117703347	117705181	transcript/451595	60	-	117703347	117705181	255,0,0	1	1834	0	None	L1MA4:L1:LINE,MER53:hAT:DNA	TE-exon
chr4	117708462	117709510	transcript/574494	60	+	117708462	117709510	255,0,0	1	1048	0	None	AluSp:Alu:SINE,L1PA11:L1:LINE	TE-exon
chr4	117714469	117971586	transcript/518028	60	-	117714469	117971586	255,0,0	10	510,84,71,58,157,85,136,65,95,148	0,29049,54944,99399,100527,103135,113671,147586,244325,256969	ENSG00000288921,ENSG00000299982	L2:L2:LINE,MLT2B1:ERVL:LTR	TE-exon
chr4	117726843	117971498	transcript/422508	60	-	117726843	117971498	255,0,0	6	1586,58,136,65,95,60	0,87025,101297,135212,231951,244595	ENSG00000288921,ENSG00000299982	Arthur1:hAT-Tip100:DNA,MLT2B1:ERVL:LTR	TE-exon
chr4	117726843	117971606	transcript/338781	60	-	117726843	117971606	255,0,0	8	1586,84,58,157,85,136,65,168	0,16675,87025,88153,90761,101297,135212,244595	ENSG00000288921,ENSG00000299982	Arthur1:hAT-Tip100:DNA,MLT2B1:ERVL:LTR	TE-exon
chr4	117726865	117971583	transcript/369001	60	-	117726865	117971583	255,0,0	7	1564,58,157,85,136,65,145	0,87003,88131,90739,101275,135190,244573	ENSG00000288921,ENSG00000299982	Arthur1:hAT-Tip100:DNA,MLT2B1:ERVL:LTR	TE-exon
chr4	117740780	117741195	transcript/523057	60	+	117740780	117741195	255,0,0	1	415	0	None	L1PA11:L1:LINE,MIR:MIR:SINE	TE-ApA,TE-TSS,TE-exon
chr4	117761989	117764607	transcript/269102	60	-	117761989	117764607	255,0,0	1	2618	0	None	L1PA16:L1:LINE	TE-exon
chr4	117764336	117768380	transcript/72696	60	-	117764336	117768380	255,0,0	1	4044	0	None	L1PA16:L1:LINE,OldhAT1:hAT-Ac:DNA	TE-exon
chr4	117767464	117770157	transcript/274518	60	-	117767464	117770157	255,0,0	2	2564,53	0,2640	None	FRAM:Alu:SINE,L2:L2:LINE,OldhAT1:hAT-Ac:DNA	TE-exon
chr4	117780778	117781743	transcript/589236	60	-	117780778	117781743	255,0,0	1	965	0	None	L1MC5a:L1:LINE,MIRb:MIR:SINE	TE-TSS,TE-exon
chr4	117780778	117782552	transcript/463580	60	-	117780778	117782552	255,0,0	1	1774	0	None	L1MC5a:L1:LINE,MIRb:MIR:SINE	TE-exon
chr4	117786926	117789243	transcript/341592	60	-	117786926	117789243	255,0,0	1	2317	0	None	L1PA16:L1:LINE	TE-exon
chr4	117787822	117789473	transcript/489694	60	-	117787822	117789473	255,0,0	1	1651	0	None	L1PA16:L1:LINE	TE-exon
chr4	117787920	117789591	transcript/485434	60	-	117787920	117789591	255,0,0	1	1671	0	None	L1PA16:L1:LINE,MIRb:MIR:SINE	TE-exon
chr4	117793074	117795574	transcript/289994	60	-	117793074	117795574	255,0,0	1	2500	0	None	OldhAT1:hAT-Ac:DNA	TE-exon
chr4	117797457	117801146	transcript/119461	60	-	117797457	117801146	255,0,0	1	3689	0	None	AluY:Alu:SINE,MER39B:ERV1:LTR	TE-exon
chr4	117799040	117800282	transcript/561092	60	-	117799040	117800282	255,0,0	1	1242	0	None	AluY:Alu:SINE	TE-exon
chr4	117799040	117800488	transcript/534139	60	-	117799040	117800488	255,0,0	1	1448	0	None	AluY:Alu:SINE	TE-exon
chr4	117799040	117801392	transcript/345429	60	-	117799040	117801392	255,0,0	1	2352	0	None	AluY:Alu:SINE	TE-exon
chr4	117799046	117802174	transcript/191390	60	-	117799046	117802174	255,0,0	1	3128	0	None	AluY:Alu:SINE	TE-exon
chr4	117803908	117805177	transcript/564375	60	+	117803908	117805177	255,0,0	1	1269	0	None	L1MCa:L1:LINE	TE-ApA,TE-exon
chr4	117808966	117810618	transcript/503650	60	-	117808966	117810618	255,0,0	1	1652	0	None	AluSc:Alu:SINE	TE-exon
chr4	117873495	117875585	transcript/391666	60	-	117873495	117875585	255,0,0	1	2090	0	None	MER3:hAT-Charlie:DNA	TE-TSS,TE-exon
chr4	117873495	117875719	transcript/360742	60	-	117873495	117875719	255,0,0	1	2224	0	None	MER3:hAT-Charlie:DNA	TE-exon
chr4	117911112	117915548	transcript/50999	60	-	117911112	117915548	255,0,0	1	4436	0	None	L1PB2:L1:LINE	TE-ApA,TE-exon
chr4	117948580	117950948	transcript/319389	60	-	117948580	117950948	255,0,0	1	2368	0	None	LTR78:ERV1:LTR	TE-exon
chr4	117983797	117984912	transcript/570061	60	+	117983797	117984912	255,0,0	1	1115	0	None	AluSx1:Alu:SINE	TE-exon
chr4	117988205	117990740	transcript/290028	60	+	117988205	117990740	255,0,0	1	2535	0	None	AluSc8:Alu:SINE,L1PB1:L1:LINE	TE-exon
chr4	118034472	118151383	transcript/176541	60	+	118034472	118151383	255,0,0	7	120,1063,88,155,186,129,1338	0,19283,70545,80333,103581,109083,115573	NDST3	L1PA3:L1:LINE	TE-exon
chr4	118044190	118046014	transcript/432588	60	+	118044190	118046014	255,0,0	1	1824	0	None	L1PA16:L1:LINE	TE-exon
chr4	118061819	118066016	transcript/59514	60	+	118061819	118066016	255,0,0	1	4197	0	None	AluSp:Alu:SINE	TE-exon
chr4	118116050	118116856	transcript/350664	60	+	118116050	118116856	255,0,0	1	806	0	None	AluY:Alu:SINE	TE-exon
chr4	118149136	118151384	transcript/349347	55	+	118149136	118151384	255,0,0	1	2248	0	None	L1PA3:L1:LINE	TE-exon
chr4	118150451	118152613	transcript/377619	60	+	118150451	118152613	255,0,0	1	2162	0	None	L1PA3:L1:LINE,L2c:L2:LINE	TE-exon
chr4	118153227	118155612	transcript/316860	60	+	118153227	118155612	255,0,0	1	2385	0	None	AluSx:Alu:SINE,L1ME4a:L1:LINE,L2a:L2:LINE,MER6A:TcMar-Tigger:DNA	TE-TSS,TE-exon
chr4	118153818	118155608	transcript/449660	60	+	118153818	118155608	255,0,0	1	1790	0	None	AluSx:Alu:SINE,L1ME4a:L1:LINE,MER6A:TcMar-Tigger:DNA	TE-exon
chr4	118155321	118157127	transcript/459296	60	+	118155321	118157127	255,0,0	1	1806	0	None	L1MC5a:L1:LINE,L2c:L2:LINE,MER6A:TcMar-Tigger:DNA	TE-exon
chr4	118157443	118159341	transcript/428409	60	-	118157443	118159341	255,0,0	1	1898	0	None	AluSc8:Alu:SINE	TE-exon
chr4	118167017	118169793	transcript/254562	60	+	118167017	118169793	255,0,0	1	2776	0	None	AluSx1:Alu:SINE,L1MB1:L1:LINE,L1MC4:L1:LINE	TE-exon
chr4	118189230	118192361	transcript/197107	60	-	118189230	118192361	255,0,0	1	3131	0	None	AluSx:Alu:SINE,L1MA2:L1:LINE,MER57A-int:ERV1:LTR	TE-exon
chr4	118248475	118249899	transcript/511948	60	-	118248475	118249899	255,0,0	1	1424	0	None	L1ME1:L1:LINE,L2c:L2:LINE	TE-ApA,TE-exon
chr4	11825166	11828673	transcript/134330	60	-	11825166	11828673	255,0,0	1	3507	0	None	AluJr:Alu:SINE,L1MA4:L1:LINE,MLT2B1:ERVL:LTR	TE-TSS,TE-exon
chr4	118263528	118265266	transcript/457593	60	+	118263528	118265266	255,0,0	1	1738	0	None	AluSc:Alu:SINE,Charlie1a:hAT-Charlie:DNA,L2a:L2:LINE,MLT1E1A:ERVL-MaLR:LTR	TE-exon
chr4	118287955	118290875	transcript/211470	60	-	118287955	118290875	255,0,0	1	2920	0	None	L2b:L2:LINE,MIRc:MIR:SINE	TE-exon
chr4	118375242	118377491	transcript/342114	60	-	118375242	118377491	255,0,0	1	2249	0	None	AluYa5:Alu:SINE,THE1B:ERVL-MaLR:LTR	TE-TSS,TE-exon
chr4	118419612	118421741	transcript/391407	0	+	118419612	118421741	255,0,0	2	1788233	0,1896	None	AluY:Alu:SINE	TE-exon
chr4	118423911	118425133	transcript/544961	0	-	118423911	118425133	255,0,0	1	1222	0	None	AluSg:Alu:SINE,LTR33:ERVL:LTR,MIR:MIR:SINE	TE-exon
chr4	118430041	118430543	transcript/605542	33	+	118430041	118430543	255,0,0	1	502	0	None	AluSg:Alu:SINE	TE-exon
chr4	118467668	118468919	transcript/547580	0	+	118467668	118468919	255,0,0	1	1251	0	None	AluSx3:Alu:SINE	TE-exon
chr4	118467748	118468920	transcript/560435	0	+	118467748	118468920	255,0,0	1	1172	0	None	AluSx3:Alu:SINE	TE-exon
chr4	118494065	118497662	transcript/108103	0	+	118494065	118497662	255,0,0	1	3597	0	None	Charlie7a:hAT-Charlie:DNA,MER5A1:hAT-Charlie:DNA,MER94:hAT-Blackjack:DNA,MIRb:MIR:SINE	TE-exon
chr4	118495153	118496640	transcript/506599	0	+	118495153	118496640	255,0,0	1	1487	0	None	MER94:hAT-Blackjack:DNA,MIRb:MIR:SINE	TE-exon
chr4	118497814	118500753	transcript/212782	0	+	118497814	118500753	255,0,0	1	2939	0	None	AluSc8:Alu:SINE,L2a:L2:LINE	TE-exon
chr4	118499299	118500915	transcript/491541	0	+	118499299	118500915	255,0,0	1	1616	0	None	AluSc8:Alu:SINE,L2a:L2:LINE	TE-exon
chr4	118501350	118504214	transcript/212995	0	-	118501350	118504214	255,0,0	1	2864	0	None	AluSx1:Alu:SINE,L1MB5:L1:LINE	TE-exon
chr4	118523912	118527108	transcript/158882	0	+	118523912	118527108	255,0,0	1	3196	0	None	AluSc8:Alu:SINE	TE-exon
chr4	118525265	118527109	transcript/423697	0	+	118525265	118527109	255,0,0	1	1844	0	None	AluSc8:Alu:SINE	TE-exon
chr4	118531830	118534167	transcript/339120	0	+	118531830	118534167	255,0,0	1	2337	0	None	AluSc:Alu:SINE	TE-exon
chr4	118533225	118536811	transcript/228587	0	+	118533225	118536811	255,0,0	2	2061820	0,2766	None	AluSc:Alu:SINE,FLAM_C:Alu:SINE,L2a:L2:LINE,MIR:MIR:SINE	TE-exon
chr4	118538373	118539588	transcript/561581	0	+	118538373	118539588	255,0,0	1	1215	0	None	MER58B:hAT-Charlie:DNA	TE-exon
chr4	118539697	118541432	transcript/521762	0	+	118539697	118541432	255,0,0	2	917588	0,1147	CEP170P1	AluSx:Alu:SINE,L1M5:L1:LINE	TE-exon
chr4	118542775	118544468	transcript/475445	0	-	118542775	118544468	255,0,0	1	1693	0	None	AluSc:Alu:SINE	TE-exon
chr4	118544798	118545861	transcript/341392	0	+	118544798	118545861	255,0,0	1	1063	0	None	AluJo:Alu:SINE,AluY:Alu:SINE	TE-exon
chr4	118545889	118547186	transcript/341392	0	+	118545889	118547186	255,0,0	1	1297	0	None	AluJo:Alu:SINE,Charlie13b:hAT-Charlie:DNA	TE-ApA,TE-exon
chr4	118557626	118559887	transcript/337121	0	+	118557626	118559887	255,0,0	1	2261	0	None	L1ME1:L1:LINE	TE-ApA,TE-exon
chr4	118578222	118579784	transcript/502426	60	+	118578222	118579784	255,0,0	1	1562	0	None	AluJr:Alu:SINE,AluSz:Alu:SINE	TE-exon
chr4	118617467	118619635	transcript/352334	0	-	118617467	118619635	255,0,0	1	2168	0	None	AluJr:Alu:SINE,AluSp:Alu:SINE,L2a:L2:LINE,MLT1D:ERVL-MaLR:LTR	TE-exon
chr4	118621722	118624250	transcript/273031	0	+	118621722	118624250	255,0,0	1	2528	0	None	AluJb:Alu:SINE,MLT1D:ERVL-MaLR:LTR	TE-exon
chr4	118627559	118629303	transcript/452180	0	-	118627559	118629303	255,0,0	1	1744	0	None	AluJb:Alu:SINE,L1ME4c:L1:LINE	TE-exon
chr4	118627559	118632365	transcript/24012	0	-	118627559	118632365	255,0,0	1	4806	0	None	AluJb:Alu:SINE,L1ME4c:L1:LINE	TE-exon
chr4	118633981	118635801	transcript/464577	60	+	118633981	118635801	255,0,0	1	1820	0	None	AluSg:Alu:SINE	TE-exon
chr4	118637222	118640203	transcript/203103	60	+	118637222	118640203	255,0,0	1	2981	0	None	FLAM_C:Alu:SINE	TE-exon
chr4	118639937	118641148	transcript/549659	60	-	118639937	118641148	255,0,0	1	1211	0	None	AluJo:Alu:SINE,L1M2:L1:LINE,SVA_E:SVA:Retroposon	TE-exon
chr4	118641829	118644824	transcript/211040	60	+	118641829	118644824	255,0,0	1	2995	0	None	AluSz:Alu:SINE,L2a:L2:LINE	TE-TSS,TE-exon
chr4	118641917	118644052	transcript/387171	60	+	118641917	118644052	255,0,0	1	2135	0	None	AluSz:Alu:SINE,L2a:L2:LINE	TE-exon
chr4	118642029	118644502	transcript/320261	60	+	118642029	118644502	255,0,0	1	2473	0	None	AluSz:Alu:SINE,L2a:L2:LINE	TE-exon
chr4	11864591	11869507	transcript/26758	60	+	11864591	11869507	255,0,0	1	4916	0	None	L1PA12:L1:LINE,MER58A:hAT-Charlie:DNA,MIR:MIR:SINE,MIRc:MIR:SINE	TE-exon
chr4	118666585	118669236	transcript/265917	60	-	118666585	118669236	255,0,0	1	2651	0	None	AluJr:Alu:SINE,AluSx3:Alu:SINE,AluSx:Alu:SINE,AluSz:Alu:SINE,L1M5:L1:LINE,L3:CR1:LINE	TE-exon
chr4	118669521	118670740	transcript/547635	60	+	118669521	118670740	255,0,0	1	1219	0	None	AluSx3:Alu:SINE,MamRep605:LTR:LTR?	TE-TSS,TE-exon
chr4	118717520	118718816	transcript/541390	60	+	118717520	118718816	255,0,0	1	1296	0	None	AluJb:Alu:SINE,AluJo:Alu:SINE,AluSx1:Alu:SINE,L3:CR1:LINE	TE-exon
chr4	118746269	118749087	transcript/228000	60	-	118746269	118749087	255,0,0	1	2818	0	None	AluSp:Alu:SINE,HAL1ME:L1:LINE,MIRb:MIR:SINE	TE-exon
chr4	118753057	118755450	transcript/324936	60	+	118753057	118755450	255,0,0	1	2393	0	None	MER63A:hAT-Blackjack:DNA	TE-exon
chr4	118754201	118755450	transcript/554708	60	+	118754201	118755450	255,0,0	1	1249	0	None	MER63A:hAT-Blackjack:DNA	TE-exon
chr4	118767099	118771551	transcript/48819	60	+	118767099	118771551	255,0,0	1	4452	0	None	MIRb:MIR:SINE	TE-exon
chr4	118780932	118783115	transcript/367488	60	-	118780932	118783115	255,0,0	1	2183	0	None	L1PA6:L1:LINE	TE-ApA
chr4	118780933	118782915	transcript/409695	60	-	118780933	118782915	255,0,0	1	1982	0	None	L1PA6:L1:LINE	TE-ApA
chr4	118792762	118793462	transcript/602620	60	+	118792762	118793462	255,0,0	1	700	0	None	AluYa5:Alu:SINE,SVA_B:SVA:Retroposon	TE-exon
chr4	118806352	118808241	transcript/440011	60	-	118806352	118808241	255,0,0	1	1889	0	None	AluJo:Alu:SINE	TE-exon
chr4	118820197	118821798	transcript/497083	60	-	118820197	118821798	255,0,0	1	1601	0	None	AluSq2:Alu:SINE,MIR3:MIR:SINE	TE-exon
chr4	11882514	11882712	transcript/544612	59	-	11882514	11882712	255,0,0	1	198	0	None	AluSz:Alu:SINE,MIR3:MIR:SINE	TE-exon
chr4	118842328	118844104	transcript/444082	60	+	118842328	118844104	255,0,0	1	1776	0	None	L1ME1:L1:LINE,LTR104_Mam:Gypsy:LTR,MLT1J:ERVL-MaLR:LTR	TE-exon
chr4	118878452	118880744	transcript/323197	60	+	118878452	118880744	255,0,0	1	2292	0	None	AluSg7:Alu:SINE,LTR12:ERV1:LTR,MLT1A0:ERVL-MaLR:LTR,MLT1B:ERVL-MaLR:LTR	TE-TSS,TE-exon
chr4	118920914	118922220	transcript/532202	60	-	118920914	118922220	255,0,0	1	1306	0	None	AluJr:Alu:SINE	TE-exon
chr4	118920914	118922405	transcript/501390	60	-	118920914	118922405	255,0,0	1	1491	0	None	AluJr:Alu:SINE	TE-exon
chr4	118922329	118923888	transcript/499059	60	+	118922329	118923888	255,0,0	1	1559	0	None	L1PA15:L1:LINE	TE-exon
chr4	119110702	119111590	transcript/593748	60	-	119110702	119111590	255,0,0	1	888	0	None	AluY:Alu:SINE	TE-exon
chr4	119110702	119112994	transcript/352358	60	-	119110702	119112994	255,0,0	1	2292	0	None	AluY:Alu:SINE	TE-exon
chr4	119179821	119180321	transcript/389342	60	-	119179821	119180321	255,0,0	1	500	0	None	L1M6:L1:LINE,MLT1A1:ERVL-MaLR:LTR	TE-exon
chr4	119189884	119191530	transcript/495248	60	+	119189884	119191530	255,0,0	1	1646	0	None	L2a:L2:LINE	TE-exon
chr4	119284560	119287479	transcript/228067	60	+	119284560	119287479	255,0,0	1	2919	0	None	L1MB4:L1:LINE	TE-exon
chr4	119331561	119333371	transcript/448105	60	-	119331561	119333371	255,0,0	1	1810	0	None	L1MB8:L1:LINE	TE-exon
chr4	119351723	119352979	transcript/554403	0	-	119351723	119352979	255,0,0	1	1256	0	None	FLAM_A:Alu:SINE	TE-exon
chr4	11935536	11937530	transcript/406345	60	+	11935536	11937530	255,0,0	1	1994	0	None	MLT1B-int:ERVL-MaLR:LTR,MLT2A1:ERVL:LTR	TE-ApA,TE-exon
chr4	119378678	119379943	transcript/598545	0	-	119378678	119379943	255,0,0	2	358422	0,843	None	L1PB3:L1:LINE	TE-TSS,TE-exon
chr4	119388199	119389950	transcript/457971	0	+	119388199	119389950	255,0,0	1	1751	0	None	AluY:Alu:SINE,THE1B:ERVL-MaLR:LTR	TE-exon
chr4	119390520	119391267	transcript/600372	60	+	119390520	119391267	255,0,0	1	747	0	None	AluSz:Alu:SINE	TE-exon
chr4	119395769	119397239	transcript/509256	60	+	119395769	119397239	255,0,0	1	1470	0	None	LTR5_Hs:ERVK:LTR	TE-exon
chr4	119411273	119413021	transcript/452180	60	+	119411273	119413021	255,0,0	1	1748	0	None	AluJb:Alu:SINE,AluJr:Alu:SINE,L1ME4c:L1:LINE	TE-exon
chr4	119416334	119418861	transcript/273031	0	-	119416334	119418861	255,0,0	1	2527	0	None	AluJb:Alu:SINE,MLT1D:ERVL-MaLR:LTR	TE-exon
chr4	119454795	119499964	transcript/509069	60	+	119454795	119499964	255,0,0	10	338,49,60,97,135,84,105,91,93,404	0,4346,5387,5935,6921,8100,38537,39637,43015,44765	ENSG00000291203,SEPTIN7P14	L1ME4a:L1:LINE,MER33:hAT-Charlie:DNA	TE-exon
chr4	119456321	119456796	transcript/605716	0	-	119456321	119456796	255,0,0	1	475	0	None	AluJb:Alu:SINE,AluSc:Alu:SINE	TE-exon
chr4	119456321	119458432	transcript/373188	0	-	119456321	119458432	255,0,0	1	2111	0	None	AluJb:Alu:SINE,AluSc:Alu:SINE,MER3:hAT-Charlie:DNA	TE-exon
chr4	119456321	119458528	transcript/351789	60	-	119456321	119458528	255,0,0	1	2207	0	None	AluJb:Alu:SINE,AluSc:Alu:SINE,MER3:hAT-Charlie:DNA	TE-exon
chr4	119456669	119457991	transcript/537163	60	-	119456669	119457991	255,0,0	1	1322	0	None	AluSc:Alu:SINE	TE-exon
chr4	119458612	119460150	transcript/503051	0	+	119458612	119460150	255,0,0	1	1538	0	None	MER33:hAT-Charlie:DNA	TE-exon
chr4	119476545	119479498	transcript/200805	60	+	119476545	119479498	255,0,0	1	2953	0	None	MIRb:MIR:SINE	TE-exon
chr4	119481610	119482916	transcript/542479	60	+	119481610	119482916	255,0,0	1	1306	0	None	L1MC1:L1:LINE,MLT1D:ERVL-MaLR:LTR	TE-ApA,TE-exon
chr4	119481610	119483784	transcript/369028	60	+	119481610	119483784	255,0,0	1	2174	0	None	L1MC1:L1:LINE,L1PA10:L1:LINE,MLT1D:ERVL-MaLR:LTR	TE-exon
chr4	119482394	119485216	transcript/241052	60	+	119482394	119485216	255,0,0	1	2822	0	None	L1PA10:L1:LINE,MLT1D:ERVL-MaLR:LTR	TE-exon
chr4	119482484	119484500	transcript/413801	60	+	119482484	119484500	255,0,0	1	2016	0	None	L1PA10:L1:LINE,MLT1D:ERVL-MaLR:LTR	TE-exon
chr4	119482624	119484801	transcript/378752	60	+	119482624	119484801	255,0,0	1	2177	0	None	L1PA10:L1:LINE,MLT1D:ERVL-MaLR:LTR	TE-exon
chr4	119482862	119485486	transcript/280009	60	+	119482862	119485486	255,0,0	1	2624	0	None	L1PA10:L1:LINE,MLT1D:ERVL-MaLR:LTR	TE-exon
chr4	119500596	119501674	transcript/572526	60	+	119500596	119501674	255,0,0	1	1078	0	None	L2c:L2:LINE	TE-exon
chr4	119500649	119502490	transcript/441707	60	+	119500649	119502490	255,0,0	1	1841	0	None	L1M5:L1:LINE,L2c:L2:LINE	TE-exon
chr4	119500896	119504411	transcript/123417	60	+	119500896	119504411	255,0,0	1	3515	0	None	L1M5:L1:LINE,L2c:L2:LINE	TE-TSS,TE-exon
chr4	119501269	119504410	transcript/310231	60	+	119501269	119504410	255,0,0	2	2320,82	0,3059	None	L1M5:L1:LINE	TE-exon
chr4	119501374	119504411	transcript/194299	60	+	119501374	119504411	255,0,0	1	3037	0	None	L1M5:L1:LINE	TE-exon
chr4	119501574	119504416	transcript/229969	60	+	119501574	119504416	255,0,0	1	2842	0	None	L1M5:L1:LINE	TE-exon
chr4	119535251	119537199	transcript/429065	60	+	119535251	119537199	255,0,0	1	1948	0	None	MIR:MIR:SINE	TE-exon
chr4	119538947	119541200	transcript/359379	60	+	119538947	119541200	255,0,0	1	2253	0	None	L1MC5:L1:LINE,MIR:MIR:SINE,Tigger4a:TcMar-Tigger:DNA	TE-exon
chr4	119547125	119550575	transcript/142744	60	-	119547125	119550575	255,0,0	1	3450	0	None	AluYk11:Alu:SINE,HAL1ME:L1:LINE,L1M5:L1:LINE,L3:CR1:LINE	TE-ApA,TE-exon
chr4	119552873	119554722	transcript/453174	60	+	119552873	119554722	255,0,0	1	1849	0	None	MER2:TcMar-Tigger:DNA	TE-exon
chr4	119553328	119554722	transcript/539335	60	+	119553328	119554722	255,0,0	1	1394	0	None	MER2:TcMar-Tigger:DNA	TE-exon
chr4	119553661	119554722	transcript/581597	60	+	119553661	119554722	255,0,0	1	1061	0	None	MER2:TcMar-Tigger:DNA	TE-exon
chr4	119556017	119558916	transcript/211327	60	+	119556017	119558916	255,0,0	1	2899	0	None	AluYa5:Alu:SINE,LTR16B2:ERVL:LTR,MLT1J:ERVL-MaLR:LTR	TE-exon
chr4	119556233	119558658	transcript/309408	60	+	119556233	119558658	255,0,0	1	2425	0	None	LTR16B2:ERVL:LTR,MLT1J:ERVL-MaLR:LTR	TE-exon
chr4	119569051	119571790	transcript/233189	60	-	119569051	119571790	255,0,0	1	2739	0	None	AluJr:Alu:SINE,L2a:L2:LINE,MIR3:MIR:SINE	TE-exon
chr4	119587394	119588712	transcript/540823	60	-	119587394	119588712	255,0,0	1	1318	0	None	AluSz:Alu:SINE,AluYb8:Alu:SINE	TE-exon
chr4	119589397	119593205	transcript/96581	60	+	119589397	119593205	255,0,0	1	3808	0	None	AluSc:Alu:SINE,AluY:Alu:SINE,L1ME1:L1:LINE,MIR:MIR:SINE	TE-exon
chr4	119597328	119598988	transcript/487711	60	-	119597328	119598988	255,0,0	1	1660	0	None	MARNA:TcMar-Mariner:DNA	TE-exon
chr4	119627910	119630753	transcript/233300	60	+	119627910	119630753	255,0,0	1	2843	0	None	MLT1A1:ERVL-MaLR:LTR	TE-exon
chr4	119664049	119665547	transcript/513746	60	+	119664049	119665547	255,0,0	1	1498	0	None	AluJo:Alu:SINE,L1ME3A:L1:LINE	TE-exon
chr4	119737759	119739174	transcript/533608	60	-	119737759	119739174	255,0,0	1	1415	0	None	MamTip2:hAT-Tip100:DNA	TE-exon
chr4	119782570	119784278	transcript/464997	60	-	119782570	119784278	255,0,0	1	1708	0	None	AluY:Alu:SINE,THE1D-int:ERVL-MaLR:LTR,THE1D:ERVL-MaLR:LTR	TE-exon
chr4	119812931	119815074	transcript/376928	60	-	119812931	119815074	255,0,0	1	2143	0	None	L1MB1:L1:LINE,L1MB4:L1:LINE,L1MCa:L1:LINE	TE-exon
chr4	119855642	119857129	transcript/512776	60	+	119855642	119857129	255,0,0	1	1487	0	None	AluJo:Alu:SINE,L1PA16:L1:LINE	TE-exon
chr4	119863830	119864948	transcript/567386	60	-	119863830	119864948	255,0,0	1	1118	0	None	AluSx:Alu:SINE,L1MC2:L1:LINE,L1ME1:L1:LINE	TE-exon
chr4	119978629	119980150	transcript/508302	60	-	119978629	119980150	255,0,0	1	1521	0	None	L2a:L2:LINE,MER113:hAT-Charlie:DNA	TE-ApA,TE-exon
chr4	120045930	120047135	transcript/549960	60	-	120045930	120047135	255,0,0	1	1205	0	None	Tigger1:TcMar-Tigger:DNA	TE-exon
chr4	120068293	120070206	transcript/438809	60	+	120068293	120070206	255,0,0	1	1913	0	None	L2a:L2:LINE,L2c:L2:LINE,MER33:hAT-Charlie:DNA	TE-exon
chr4	120076747	120077723	transcript/581804	60	-	120076747	120077723	255,0,0	1	976	0	None	AluSz6:Alu:SINE,MIR:MIR:SINE	TE-exon
chr4	120085888	120087289	transcript/524823	60	+	120085888	120087289	255,0,0	1	1401	0	None	AluSz:Alu:SINE,L1MC5:L1:LINE,L2b:L2:LINE	TE-exon
chr4	120155685	120156646	transcript/588315	60	+	120155685	120156646	255,0,0	1	961	0	None	MIR3:MIR:SINE	TE-TSS,TE-exon
chr4	12024642	12025632	transcript/582784	60	-	12024642	12025632	255,0,0	1	990	0	None	AluY:Alu:SINE,MIRc:MIR:SINE	TE-exon
chr4	120257073	120259898	transcript/230042	60	+	120257073	120259898	255,0,0	1	2825	0	None	AluSx:Alu:SINE,L1PA16:L1:LINE,MIR:MIR:SINE	TE-exon
chr4	120279628	120280698	transcript/570416	60	+	120279628	120280698	255,0,0	1	1070	0	None	AluY:Alu:SINE,LTR16D:ERVL:LTR	TE-exon
chr4	120314204	120315084	transcript/592670	60	-	120314204	120315084	255,0,0	1	880	0	None	AluSx1:Alu:SINE,LTR88b:Gypsy:LTR	TE-exon
chr4	120314204	120316118	transcript/445077	60	-	120314204	120316118	255,0,0	1	1914	0	None	AluSx1:Alu:SINE,LTR88b:Gypsy:LTR	TE-exon
chr4	12043686	12183635	transcript/459814	60	+	12043686	12183635	255,0,0	3	86,42,1507	0,31296,138442	None	AluSz:Alu:SINE	TE-exon
chr4	120437062	120440172	transcript/181965	60	+	120437062	120440172	255,0,0	1	3110	0	None	MER73:ERVL:LTR,MLT1A0:ERVL-MaLR:LTR	TE-exon
chr4	120463571	120466264	transcript/246938	60	+	120463571	120466264	255,0,0	1	2693	0	None	L1MC4:L1:LINE,L1PA7:L1:LINE	TE-exon
chr4	120526129	120527711	transcript/491124	60	+	120526129	120527711	255,0,0	1	1582	0	None	THE1C:ERVL-MaLR:LTR	TE-exon
chr4	120548936	120550990	transcript/382080	60	-	120548936	120550990	255,0,0	1	2054	0	None	LTR12C:ERV1:LTR	TE-exon
chr4	120549276	120550990	transcript/458757	60	-	120549276	120550990	255,0,0	1	1714	0	None	LTR12C:ERV1:LTR	TE-exon
chr4	120638392	120640075	transcript/460509	60	-	120638392	120640075	255,0,0	1	1683	0	None	AluSg4:Alu:SINE,MLT1G3:ERVL-MaLR:LTR	TE-exon
chr4	120697701	120698649	transcript/589032	60	-	120697701	120698649	255,0,0	1	948	0	None	AluJb:Alu:SINE	TE-exon
chr4	120747611	120748642	transcript/580855	60	+	120747611	120748642	255,0,0	1	1031	0	None	AluJo:Alu:SINE	TE-exon
chr4	120757900	120760210	transcript/318226	60	-	120757900	120760210	255,0,0	1	2310	0	None	AluY:Alu:SINE,MIR:MIR:SINE	TE-exon
chr4	120783113	120786040	transcript/216310	60	+	120783113	120786040	255,0,0	1	2927	0	None	MIR3:MIR:SINE	TE-exon
chr4	120794727	120795588	transcript/594725	60	+	120794727	120795588	255,0,0	1	861	0	None	LTR84b:ERVL:LTR	TE-exon
chr4	120797244	120800516	transcript/147802	60	+	120797244	120800516	255,0,0	1	3272	0	None	AluJb:Alu:SINE	TE-exon
chr4	120808712	120809389	transcript/602073	60	+	120808712	120809389	255,0,0	1	677	0	None	L1PA5:L1:LINE	TE-exon
chr4	120875089	120877804	transcript/253639	60	+	120875089	120877804	255,0,0	1	2715	0	None	AluSx:Alu:SINE,MER117:hAT-Charlie:DNA,Tigger9b:TcMar-Tigger:DNA	TE-exon
chr4	120918656	120919654	transcript/582420	60	-	120918656	120919654	255,0,0	1	998	0	None	MER49:ERV1:LTR	TE-exon
chr4	120918656	120922437	transcript/101644	60	-	120918656	120922437	255,0,0	1	3781	0	None	MER49:ERV1:LTR	TE-exon
chr4	120918657	120920984	transcript/336995	60	-	120918657	120920984	255,0,0	1	2327	0	None	MER49:ERV1:LTR	TE-exon
chr4	120918657	120922307	transcript/118106	60	-	120918657	120922307	255,0,0	1	3650	0	None	MER49:ERV1:LTR	TE-exon
chr4	120922202	120928562	transcript/220035	60	+	120922202	120928562	255,0,0	2	11251795	0,4565	None	MSTD-int:ERVL-MaLR:LTR,MSTD:ERVL-MaLR:LTR	TE-exon
chr4	120969824	120971316	transcript/505060	60	-	120969824	120971316	255,0,0	1	1492	0	None	AluY:Alu:SINE,FAM:Alu:SINE	TE-exon
chr4	121016063	121017421	transcript/526448	60	+	121016063	121017421	255,0,0	1	1358	0	None	MIRb:MIR:SINE	TE-exon
chr4	121086707	121087378	transcript/603487	60	+	121086707	121087378	255,0,0	1	671	0	None	L1M3:L1:LINE,L1PB1:L1:LINE	TE-exon
chr4	121088262	121091685	transcript/130134	60	+	121088262	121091685	255,0,0	1	3423	0	None	AluY:Alu:SINE,L1MA9:L1:LINE,L1ME4b:L1:LINE	TE-exon
chr4	121193713	121194849	transcript/574166	60	+	121193713	121194849	255,0,0	1	1136	0	None	L1MC4:L1:LINE	TE-exon
chr4	121214842	121215880	transcript/575494	60	+	121214842	121215880	255,0,0	1	1038	0	None	L2c:L2:LINE	TE-exon
chr4	121263918	121265465	transcript/500660	60	+	121263918	121265465	255,0,0	1	1547	0	None	AluSc5:Alu:SINE,AluSc:Alu:SINE,FordPrefect:hAT-Tip100:DNA,MIRc:MIR:SINE	TE-exon
chr4	121325155	121327072	transcript/432745	60	-	121325155	121327072	255,0,0	1	1917	0	None	AluSc:Alu:SINE,L1ME1:L1:LINE	TE-exon
chr4	121363461	121364639	transcript/563047	60	+	121363461	121364639	255,0,0	1	1178	0	None	AluY:Alu:SINE,LTR103_Mam:ERV1:LTR	TE-exon
chr4	121402299	121403984	transcript/484154	60	-	121402299	121403984	255,0,0	1	1685	0	None	L1M2:L1:LINE,L1MC4:L1:LINE,MLT1E2:ERVL-MaLR:LTR	TE-exon
chr4	121410795	121413682	transcript/202640	60	-	121410795	121413682	255,0,0	1	2887	0	None	L1MA5:L1:LINE,L1PB1:L1:LINE,L1PB4:L1:LINE	TE-TSS,TE-exon
chr4	121419965	121421744	transcript/486171	60	-	121419965	121421744	255,0,0	1	1779	0	None	L1M2:L1:LINE,L1MC4:L1:LINE	TE-exon
chr4	121467192	121468276	transcript/577109	60	-	121467192	121468276	255,0,0	1	1084	0	None	L1PA10:L1:LINE,MER11A:ERVK:LTR	TE-ApA,TE-exon
chr4	121504156	121505930	transcript/462755	60	-	121504156	121505930	255,0,0	1	1774	0	None	L1PB2:L1:LINE	TE-exon
chr4	121527099	121529108	transcript/403871	60	-	121527099	121529108	255,0,0	1	2009	0	None	AluYa5:Alu:SINE,L1ME3B:L1:LINE	TE-exon
chr4	121588565	121590148	transcript/484728	60	+	121588565	121590148	255,0,0	1	1583	0	None	LTR89:ERVL:LTR	TE-exon
chr4	121610721	121613769	transcript/192104	60	+	121610721	121613769	255,0,0	1	3048	0	None	AmnSINE1:5S-Deu-L2:SINE,FLAM_A:Alu:SINE,L1MC2:L1:LINE	TE-exon
chr4	121632406	121634464	transcript/382191	60	-	121632406	121634464	255,0,0	1	2058	0	None	AluY:Alu:SINE,L2a:L2:LINE,Tigger9b:TcMar-Tigger:DNA	TE-exon
chr4	121635220	121637218	transcript/387190	60	-	121635220	121637218	255,0,0	1	1998	0	None	AluSx1:Alu:SINE,L1MC3:L1:LINE	TE-exon
chr4	121635220	121637517	transcript/318928	60	-	121635220	121637517	255,0,0	1	2297	0	None	AluJr:Alu:SINE,AluSx1:Alu:SINE,L1MC3:L1:LINE	TE-exon
chr4	121635222	121637016	transcript/433450	60	-	121635222	121637016	255,0,0	1	1794	0	None	AluSx1:Alu:SINE,L1MC3:L1:LINE	TE-exon
chr4	121650077	121652243	transcript/364098	60	+	121650077	121652243	255,0,0	1	2166	0	None	AluJb:Alu:SINE,AluSg4:Alu:SINE	TE-exon
chr4	121700852	121703313	transcript/295453	60	+	121700852	121703313	255,0,0	1	2461	0	None	AluJb:Alu:SINE,MIR:MIR:SINE,MIRb:MIR:SINE	TE-exon
chr4	121711753	121713397	transcript/488501	60	+	121711753	121713397	255,0,0	1	1644	0	None	L1PREC2:L1:LINE	TE-exon
chr4	121713425	121714595	transcript/561127	60	+	121713425	121714595	255,0,0	1	1170	0	None	AluJb:Alu:SINE	TE-exon
chr4	121749208	121751153	transcript/401401	60	-	121749208	121751153	255,0,0	1	1945	0	None	MLT1B:ERVL-MaLR:LTR,MLT1J:ERVL-MaLR:LTR	TE-exon
chr4	121756767	121757919	transcript/564661	60	+	121756767	121757919	255,0,0	1	1152	0	None	AluSp:Alu:SINE,L1M5:L1:LINE,L1ME4b:L1:LINE,L2a:L2:LINE	TE-TSS,TE-exon
chr4	121758499	121761119	transcript/265259	60	+	121758499	121761119	255,0,0	1	2620	0	None	L1M5:L1:LINE,MLT1J:ERVL-MaLR:LTR	TE-exon
chr4	121813367	121814937	transcript/485391	60	-	121813367	121814937	255,0,0	1	1570	0	None	MER3:hAT-Charlie:DNA	TE-exon
chr4	121813367	121815366	transcript/394815	60	-	121813367	121815366	255,0,0	1	1999	0	None	L1ME3G:L1:LINE,MER3:hAT-Charlie:DNA	TE-exon
chr4	121813367	121815913	transcript/278629	60	-	121813367	121815913	255,0,0	1	2546	0	None	L1ME3G:L1:LINE,MER3:hAT-Charlie:DNA	TE-exon
chr4	121813368	121815037	transcript/466677	60	-	121813368	121815037	255,0,0	1	1669	0	None	MER3:hAT-Charlie:DNA	TE-exon
chr4	121813368	121815565	transcript/352117	60	-	121813368	121815565	255,0,0	1	2197	0	None	L1ME3G:L1:LINE,MER3:hAT-Charlie:DNA	TE-exon
chr4	121813370	121815741	transcript/324861	60	-	121813370	121815741	255,0,0	1	2371	0	None	L1ME3G:L1:LINE,MER3:hAT-Charlie:DNA	TE-exon
chr4	121813370	121816289	transcript/205458	60	-	121813370	121816289	255,0,0	1	2919	0	None	AluSx:Alu:SINE,L1ME3G:L1:LINE,MER3:hAT-Charlie:DNA	TE-TSS,TE-exon
chr4	121833734	121834807	transcript/577302	60	-	121833734	121834807	255,0,0	1	1073	0	None	FLAM_C:Alu:SINE,MIR3:MIR:SINE	TE-exon
chr4	121859258	121860084	transcript/597879	60	-	121859258	121860084	255,0,0	1	826	0	None	L2a:L2:LINE,MIR:MIR:SINE,Tigger18a:TcMar-Tigger:DNA	TE-exon
chr4	121886722	121888856	transcript/382135	60	-	121886722	121888856	255,0,0	1	2134	0	None	AluJr:Alu:SINE,AluSx:Alu:SINE,LTR23:ERV1:LTR,MARNA:TcMar-Mariner:DNA	TE-exon
chr4	121894581	121896554	transcript/430846	60	-	121894581	121896554	255,0,0	1	1973	0	None	AluJb:Alu:SINE	TE-exon
chr4	121943550	121945692	transcript/386204	60	-	121943550	121945692	255,0,0	1	2142	0	None	MamTip2:hAT-Tip100:DNA	TE-exon
chr4	121960955	121961939	transcript/440335	60	+	121960955	121961939	255,0,0	1	984	0	None	FLAM_C:Alu:SINE	TE-exon
chr4	122022234	122023062	transcript/595078	60	-	122022234	122023062	255,0,0	1	828	0	None	L1PB:L1:LINE	TE-exon
chr4	122161448	122164246	transcript/225440	60	-	122161448	122164246	255,0,0	1	2798	0	None	AluJb:Alu:SINE,L2c:L2:LINE,LTR16C:ERVL:LTR,MIR:MIR:SINE,MamTip2:hAT-Tip100:DNA	TE-exon
chr4	122167286	122170305	transcript/189772	60	+	122167286	122170305	255,0,0	1	3019	0	None	AluSp:Alu:SINE,L4_B_Mam:RTE-X:LINE	TE-exon
chr4	122168794	122170305	transcript/501792	60	+	122168794	122170305	255,0,0	1	1511	0	None	AluSp:Alu:SINE,L4_B_Mam:RTE-X:LINE	TE-exon
chr4	122217710	122218662	transcript/590933	60	-	122217710	122218662	255,0,0	1	952	0	None	L1PB1:L1:LINE	TE-exon
chr4	122293924	122296944	transcript/200374	60	+	122293924	122296944	255,0,0	1	3020	0	None	L1PA11:L1:LINE	TE-exon
chr4	122296417	122300617	transcript/57963	60	+	122296417	122300617	255,0,0	1	4200	0	None	L1PA11:L1:LINE,MIR:MIR:SINE	TE-exon
chr4	122311368	122313867	transcript/300609	60	-	122311368	122313867	255,0,0	1	2499	0	None	AluJr:Alu:SINE,L2c:L2:LINE,X7B_LINE:CR1:LINE	TE-TSS,TE-exon
chr4	122322015	122323987	transcript/421859	60	-	122322015	122323987	255,0,0	1	1972	0	None	L1MCa:L1:LINE	TE-ApA,TE-exon
chr4	12239801	12241382	transcript/497512	60	-	12239801	12241382	255,0,0	1	1581	0	None	MIR1_Amn:MIR:SINE	TE-exon
chr4	122446599	122447717	transcript/575862	60	-	122446599	122447717	255,0,0	1	1118	0	None	L1MEg:L1:LINE	TE-exon
chr4	122448741	122450932	transcript/361115	60	-	122448741	122450932	255,0,0	1	2191	0	None	ERVL-E-int:ERVL:LTR,L1MEg:L1:LINE,LTR33:ERVL:LTR	TE-exon
chr4	122542219	122545679	transcript/127563	60	+	122542219	122545679	255,0,0	1	3460	0	None	AluJr:Alu:SINE,LTR1D1:ERV1:LTR	TE-exon
chr4	122734687	122738784	transcript/73108	60	+	122734687	122738784	255,0,0	1	4097	0	None	L1M3:L1:LINE,L1M4:L1:LINE,MIRb:MIR:SINE	TE-exon
chr4	122756595	122757260	transcript/603999	60	-	122756595	122757260	255,0,0	1	665	0	None	AluJo:Alu:SINE,L1ME4a:L1:LINE	TE-exon
chr4	122768820	122769633	transcript/597794	60	-	122768820	122769633	255,0,0	1	813	0	None	FLAM_A:Alu:SINE	TE-exon
chr4	122769868	122770772	transcript/594199	60	+	122769868	122770772	255,0,0	1	904	0	None	AluSc8:Alu:SINE,L1M5:L1:LINE	TE-exon
chr4	122779501	122781376	transcript/429147	60	-	122779501	122781376	255,0,0	1	1875	0	None	AluYm1:Alu:SINE,Tigger1:TcMar-Tigger:DNA	TE-exon
chr4	122827393	122830817	transcript/147727	60	+	122827393	122830817	255,0,0	1	3424	0	None	MER20:hAT-Charlie:DNA,MIRb:MIR:SINE	TE-exon
chr4	122828170	122830815	transcript/279621	60	+	122828170	122830815	255,0,0	1	2645	0	None	MER20:hAT-Charlie:DNA	TE-exon
chr4	122828417	122830816	transcript/333396	60	+	122828417	122830816	255,0,0	1	2399	0	None	MER20:hAT-Charlie:DNA	TE-exon
chr4	122869567	122871775	transcript/359034	60	+	122869567	122871775	255,0,0	1	2208	0	None	L1PA10:L1:LINE	TE-exon
chr4	122870061	122871775	transcript/466292	60	+	122870061	122871775	255,0,0	1	1714	0	None	L1PA10:L1:LINE	TE-exon
chr4	122870552	122871774	transcript/551550	60	+	122870552	122871774	255,0,0	1	1222	0	None	L1PA10:L1:LINE	TE-exon
chr4	122881877	122886269	transcript/305432	60	-	122881877	122886269	255,0,0	2	2370,64	0,4328	ENSG00000273007	AluJo:Alu:SINE,L1MC3:L1:LINE,THE1B:ERVL-MaLR:LTR	TE-TSS,TE-exon
chr4	122907631	122909942	transcript/297045	60	-	122907631	122909942	255,0,0	1	2311	0	None	AluJb:Alu:SINE,AluY:Alu:SINE	TE-exon
chr4	12291873	12293197	transcript/524215	60	-	12291873	12293197	255,0,0	1	1324	0	None	AluJo:Alu:SINE,AluJr:Alu:SINE,L1M5:L1:LINE	TE-exon
chr4	122920018	122921595	transcript/490068	60	+	122920018	122921595	255,0,0	1	1577	0	None	AluJo:Alu:SINE,L1MA3:L1:LINE,MIR:MIR:SINE	TE-exon
chr4	122948387	122948762	transcript/477341	60	-	122948387	122948762	255,0,0	1	375	0	None	LTR32:ERVL:LTR	TE-exon
chr4	12295339	12296531	transcript/558708	60	+	12295339	12296531	255,0,0	1	1192	0	None	MLT1D:ERVL-MaLR:LTR	TE-exon
chr4	122963266	122964501	transcript/552803	60	+	122963266	122964501	255,0,0	1	1235	0	None	AluSz:Alu:SINE	TE-exon
chr4	122985776	122986847	transcript/574809	60	-	122985776	122986847	255,0,0	1	1071	0	None	L1MA9:L1:LINE,L1PB:L1:LINE	TE-exon
chr4	122988417	122989458	transcript/575665	60	-	122988417	122989458	255,0,0	1	1041	0	None	AluSc5:Alu:SINE,L1MA9:L1:LINE	TE-exon
chr4	123006962	123007580	transcript/604361	60	-	123006962	123007580	255,0,0	1	618	0	None	L1MEc:L1:LINE	TE-exon
chr4	123086763	123088015	transcript/548675	60	-	123086763	123088015	255,0,0	1	1252	0	None	L1MC1:L1:LINE	TE-exon
chr4	123107982	123109347	transcript/539138	60	+	123107982	123109347	255,0,0	1	1365	0	None	MER58A:hAT-Charlie:DNA	TE-exon
chr4	123118863	123121241	transcript/313978	60	+	123118863	123121241	255,0,0	1	2378	0	None	L2a:L2:LINE,Tigger3b:TcMar-Tigger:DNA	TE-exon
chr4	123121371	123122901	transcript/504353	60	+	123121371	123122901	255,0,0	1	1530	0	None	Tigger3b:TcMar-Tigger:DNA	TE-exon
chr4	123122583	123124634	transcript/401991	60	+	123122583	123124634	255,0,0	1	2051	0	None	AluYg6:Alu:SINE,L1PA5:L1:LINE	TE-exon
chr4	123133951	123136841	transcript/215255	60	+	123133951	123136841	255,0,0	1	2890	0	None	AluSp:Alu:SINE,AluY:Alu:SINE,L1M3:L1:LINE,MER2:TcMar-Tigger:DNA	TE-exon
chr4	123134612	123137429	transcript/224879	60	-	123134612	123137429	255,0,0	1	2817	0	None	L1M2:L1:LINE,L1MEf:L1:LINE,MER1B:hAT-Charlie:DNA	TE-exon
chr4	123135582	123136674	transcript/573254	60	+	123135582	123136674	255,0,0	1	1092	0	None	AluSp:Alu:SINE,AluY:Alu:SINE,L1M3:L1:LINE,MER2:TcMar-Tigger:DNA	TE-exon
chr4	123141849	123143182	transcript/539173	60	+	123141849	123143182	255,0,0	1	1333	0	None	MIRb:MIR:SINE,Tigger4a:TcMar-Tigger:DNA	TE-ApA,TE-exon
chr4	123142602	123143182	transcript/604981	60	+	123142602	123143182	255,0,0	1	580	0	None	MIRb:MIR:SINE,Tigger4a:TcMar-Tigger:DNA	TE-ApA,TE-exon
chr4	123153323	123156760	transcript/146584	60	+	123153323	123156760	255,0,0	1	3437	0	None	L1MEg:L1:LINE,MER2:TcMar-Tigger:DNA,MIRb:MIR:SINE,Tigger16a:TcMar-Tigger:DNA	TE-exon
chr4	123156127	123157878	transcript/475554	60	+	123156127	123157878	255,0,0	1	1751	0	None	Tigger16a:TcMar-Tigger:DNA	TE-exon
chr4	123181545	123183671	transcript/382996	60	+	123181545	123183671	255,0,0	1	2126	0	None	AluJo:Alu:SINE,MER5B:hAT-Charlie:DNA,MIR3:MIR:SINE,MIRb:MIR:SINE,MIRc:MIR:SINE	TE-exon
chr4	123200138	123201756	transcript/491850	60	+	123200138	123201756	255,0,0	1	1618	0	None	AluJb:Alu:SINE	TE-exon
chr4	123204	124904	transcript/467918	60	-	123204	124904	255,0,0	1	1700	0	None	LTR12F:ERV1:LTR	TE-exon
chr4	123209608	123212827	transcript/162570	60	-	123209608	123212827	255,0,0	1	3219	0	None	FRAM:Alu:SINE,L1MA8:L1:LINE,Tigger13a:TcMar-Tigger:DNA	TE-exon
chr4	123212095	123214575	transcript/305029	60	+	123212095	123214575	255,0,0	1	2480	0	None	MIR:MIR:SINE,Tigger2b_Pri:TcMar-Tigger:DNA	TE-exon
chr4	123236649	123237672	transcript/577158	60	+	123236649	123237672	255,0,0	1	1023	0	None	AluSz6:Alu:SINE,MER5A1:hAT-Charlie:DNA,MER5A:hAT-Charlie:DNA	TE-exon
chr4	123247150	123249756	transcript/257326	60	+	123247150	123249756	255,0,0	1	2606	0	None	L2c:L2:LINE	TE-exon
chr4	123258895	123261393	transcript/290677	60	+	123258895	123261393	255,0,0	1	2498	0	None	MER1B:hAT-Charlie:DNA,MER2:TcMar-Tigger:DNA	TE-exon
chr4	123269879	123274578	transcript/32463	60	+	123269879	123274578	255,0,0	1	4699	0	None	L2a:L2:LINE,Tigger4b:TcMar-Tigger:DNA	TE-exon
chr4	123294497	123297718	transcript/155467	60	+	123294497	123297718	255,0,0	1	3221	0	None	AluJb:Alu:SINE,AluY:Alu:SINE,L1MC5:L1:LINE	TE-exon
chr4	123296282	123297718	transcript/521877	60	+	123296282	123297718	255,0,0	1	1436	0	None	AluY:Alu:SINE,L1MC5:L1:LINE	TE-exon
chr4	123300766	123302088	transcript/537200	60	-	123300766	123302088	255,0,0	1	1322	0	None	Charlie4z:hAT-Charlie:DNA	TE-exon
chr4	12337	14099	transcript/449915	0	+	12337	14099	255,0,0	1	1762	0	None	AluY:Alu:SINE,MER31-int:ERV1:LTR,MER92-int:ERV1:LTR	TE-exon
chr4	123385302	123385793	transcript/519076	60	+	123385302	123385793	255,0,0	1	491	0	None	AluSg:Alu:SINE	TE-exon
chr4	123469447	123470165	transcript/599993	60	+	123469447	123470165	255,0,0	1	718	0	None	AluJr:Alu:SINE	TE-exon
chr4	12348007	12349407	transcript/525007	60	+	12348007	12349407	255,0,0	1	1400	0	None	ERV3-16A3_I-int:ERVL:LTR,LTR16:ERVL:LTR	TE-exon
chr4	123486669	123487651	transcript/582270	60	+	123486669	123487651	255,0,0	1	982	0	None	AluJb:Alu:SINE	TE-exon
chr4	123505956	123507138	transcript/557520	60	+	123505956	123507138	255,0,0	1	1182	0	None	AluSz:Alu:SINE	TE-exon
chr4	123540460	123542703	transcript/348253	60	+	123540460	123542703	255,0,0	1	2243	0	None	AluJb:Alu:SINE,AluSg:Alu:SINE,AluY:Alu:SINE	TE-exon
chr4	123603613	123605286	transcript/465006	60	+	123603613	123605286	255,0,0	1	1673	0	None	AluY:Alu:SINE,MER50:ERV1:LTR,Tigger1:TcMar-Tigger:DNA	TE-exon
chr4	123669249	123670675	transcript/526666	60	+	123669249	123670675	255,0,0	1	1426	0	None	AluSc:Alu:SINE	TE-exon
chr4	123674834	123677332	transcript/300665	60	+	123674834	123677332	255,0,0	1	2498	0	None	MIR3:MIR:SINE	TE-exon
chr4	123675063	123677332	transcript/352133	60	+	123675063	123677332	255,0,0	1	2269	0	None	MIR3:MIR:SINE	TE-exon
chr4	123675248	123677332	transcript/394284	60	+	123675248	123677332	255,0,0	1	2084	0	None	MIR3:MIR:SINE	TE-TSS,TE-exon
chr4	12372206	12373080	transcript/592773	60	-	12372206	12373080	255,0,0	1	874	0	None	AluSc:Alu:SINE	TE-exon
chr4	12372206	12374446	transcript/345583	60	-	12372206	12374446	255,0,0	1	2240	0	None	AluSc:Alu:SINE	TE-exon
chr4	123755705	123759258	transcript/129144	60	-	123755705	123759258	255,0,0	1	3553	0	None	AluJr:Alu:SINE,AluSx1:Alu:SINE,L3:CR1:LINE	TE-exon
chr4	123815570	123817316	transcript/469835	60	-	123815570	123817316	255,0,0	1	1746	0	None	L3b:CR1:LINE,Plat_L3:CR1:LINE	TE-exon
chr4	12382598	12385184	transcript/309381	60	+	12382598	12385184	255,0,0	1	2586	0	None	L1PA10:L1:LINE	TE-exon
chr4	123862698	123863640	transcript/587177	60	-	123862698	123863640	255,0,0	1	942	0	None	MER91A:hAT-Tip100:DNA	TE-exon
chr4	123926598	123928952	transcript/338486	60	+	123926598	123928952	255,0,0	1	2354	0	None	L1ME1:L1:LINE,L1PA14:L1:LINE,L1PA15:L1:LINE	TE-exon
chr4	123927461	123928952	transcript/511292	60	+	123927461	123928952	255,0,0	1	1491	0	None	L1ME1:L1:LINE,L1PA14:L1:LINE,L1PA15:L1:LINE	TE-TSS,TE-exon
chr4	124016875	124018240	transcript/534760	60	-	124016875	124018240	255,0,0	1	1365	0	None	MER135:DNA:DNA	TE-exon
chr4	124016875	124019070	transcript/408956	60	-	124016875	124019070	255,0,0	2	1379736	0,1459	None	MER135:DNA:DNA	TE-exon
chr4	124047663	124049120	transcript/519685	60	-	124047663	124049120	255,0,0	1	1457	0	None	AluSc:Alu:SINE,L1MA9:L1:LINE	TE-exon
chr4	124070190	124071007	transcript/597188	60	+	124070190	124071007	255,0,0	1	817	0	None	L1MB2:L1:LINE	TE-exon
chr4	124118888	124120538	transcript/479734	60	+	124118888	124120538	255,0,0	1	1650	0	None	HERV16-int:ERVL:LTR,L1ME5:L1:LINE,Tigger9a:TcMar-Tigger:DNA	TE-exon
chr4	124147612	124148761	transcript/567196	60	-	124147612	124148761	255,0,0	1	1149	0	None	AluSg7:Alu:SINE	TE-exon
chr4	12418188	12419967	transcript/444579	60	-	12418188	12419967	255,0,0	1	1779	0	None	MIRb:MIR:SINE	TE-TSS,TE-exon
chr4	124202382	124203444	transcript/577840	60	-	124202382	124203444	255,0,0	1	1062	0	None	MIR:MIR:SINE	TE-exon
chr4	124229586	124231018	transcript/527623	60	-	124229586	124231018	255,0,0	1	1432	0	None	L1M3:L1:LINE	TE-exon
chr4	124246416	124247820	transcript/529299	60	+	124246416	124247820	255,0,0	1	1404	0	None	AluSc5:Alu:SINE	TE-exon
chr4	124438839	124440277	transcript/465793	60	-	124438839	124440277	255,0,0	1	1438	0	None	L1MA4A:L1:LINE	TE-exon
chr4	124467194	124469095	transcript/437063	60	-	124467194	124469095	255,0,0	1	1901	0	None	AluSq:Alu:SINE	TE-exon
chr4	124479	161252	transcript/196799	60	+	124479	161252	255,0,0	5	817,1554,127,96,341	0,2368,6308,6930,36432	ZNF718	LTR70:ERV1:LTR,MER21C:ERVL:LTR	TE-exon
chr4	124484	130740	transcript/59642	60	+	124484	130740	255,0,0	2	1893893	0,2363	ZNF718	AluSg:Alu:SINE,LTR70:ERV1:LTR	TE-exon
chr4	124488	129714	transcript/95407	60	+	124488	129714	255,0,0	2	8082867	0,2359	ZNF718	LTR70:ERV1:LTR,MER21C:ERVL:LTR	TE-exon
chr4	124488	202303	transcript/223583	60	+	124488	202303	255,0,0	6	185,1554,127,96,131,672	0,2359,6299,6921,76592,77143	ZNF718	LTR70:ERV1:LTR,THE1B:ERVL-MaLR:LTR	TE-exon
chr4	124495	129171	transcript/274578	60	+	124495	129171	255,0,0	2	1782324	0,2352	ZNF718	LTR70:ERV1:LTR	TE-exon
chr4	124498	129188	transcript/185074	60	+	124498	129188	255,0,0	2	6362341	0,2349	ZNF718	LTR70:ERV1:LTR	TE-exon
chr4	124498	129776	transcript/167040	60	+	124498	129776	255,0,0	2	1752929	0,2349	ZNF718	LTR70:ERV1:LTR	TE-exon
chr4	124500	129186	transcript/162560	60	+	124500	129186	255,0,0	2	7962339	0,2347	ZNF718	LTR70:ERV1:LTR,MER21C:ERVL:LTR	TE-exon
chr4	124501	212292	transcript/575929	60	+	124501	212292	255,0,0	4	172,127,96,634	0,6286,6908,87157	ZNF718	LTR77:ERV1:LTR,MER33:hAT-Charlie:DNA	TE-exon
chr4	124507	129188	transcript/275475	60	+	124507	129188	255,0,0	2	1662341	0,2340	ZNF718	LTR70:ERV1:LTR	TE-exon
chr4	124507	133011	transcript/460599	60	+	124507	133011	255,0,0	4	789,127,96,709	0,6280,6902,7795	ZNF718	AluSx:Alu:SINE,MER21C:ERVL:LTR	TE-exon
chr4	124519	129176	transcript/204978	60	+	124519	129176	255,0,0	2	5242329	0,2328	ZNF718	LTR70:ERV1:LTR	TE-exon
chr4	124553481	124554980	transcript/510561	60	+	124553481	124554980	255,0,0	1	1499	0	None	FLAM_A:Alu:SINE,MIR:MIR:SINE,MIRb:MIR:SINE	TE-exon
chr4	124553763	124556231	transcript/303376	60	-	124553763	124556231	255,0,0	1	2468	0	None	LTR50:ERVL:LTR,MLT1A0:ERVL-MaLR:LTR	TE-exon
chr4	12455880	12625158	transcript/24347	60	-	12455880	12625158	255,0,0	4	1073,38,128,2504	0,14023,14722,166774	ENSG00000305112	L2c:L2:LINE,MIR:MIR:SINE,MIRb:MIR:SINE	TE-exon
chr4	124635958	124639481	transcript/134221	60	-	124635958	124639481	255,0,0	1	3523	0	None	MamRTE1:RTE-BovB:LINE	TE-exon
chr4	124653	129188	transcript/307992	60	+	124653	129188	255,0,0	2	202341	0,2194	ZNF718	LTR70:ERV1:LTR	TE-exon
chr4	124676405	124678110	transcript/482694	60	-	124676405	124678110	255,0,0	1	1705	0	None	MIR:MIR:SINE	TE-exon
chr4	124683633	124685068	transcript/532014	60	-	124683633	124685068	255,0,0	1	1435	0	None	L1M7:L1:LINE,L1MC5:L1:LINE	TE-exon
chr4	124701437	124706193	transcript/31632	60	-	124701437	124706193	255,0,0	1	4756	0	None	AluJo:Alu:SINE,L2c:L2:LINE,MER102c:hAT-Charlie:DNA,MER5A1:hAT-Charlie:DNA	TE-exon
chr4	124705350	124710227	transcript/264069	60	-	124705350	124710227	255,0,0	2	2463228	0,4649	ANKRD50	MER47A:TcMar-Tigger:DNA,Tigger19b:TcMar-Tigger:DNA	TE-exon
chr4	124730330	124731612	transcript/544154	60	-	124730330	124731612	255,0,0	1	1282	0	None	AluSc8:Alu:SINE	TE-exon
chr4	124748314	124750329	transcript/411093	60	-	124748314	124750329	255,0,0	1	2015	0	None	LTR16E2:ERVL:LTR,MER5B:hAT-Charlie:DNA	TE-ApA,TE-exon
chr4	124787	129172	transcript/209081	60	+	124787	129172	255,0,0	2	5092325	0,2060	ZNF718	LTR70:ERV1:LTR,MER21C:ERVL:LTR	TE-exon
chr4	124805344	124808566	transcript/152319	60	+	124805344	124808566	255,0,0	1	3222	0	None	AluSg:Alu:SINE,L2a:L2:LINE	TE-exon
chr4	124805603	124807921	transcript/323943	60	+	124805603	124807921	255,0,0	1	2318	0	None	L2a:L2:LINE	TE-exon
chr4	124807205	124808567	transcript/533114	60	+	124807205	124808567	255,0,0	1	1362	0	None	AluSg:Alu:SINE,L2a:L2:LINE	TE-TSS,TE-exon
chr4	124904427	124906165	transcript/468677	60	+	124904427	124906165	255,0,0	1	1738	0	None	LTR104_Mam:Gypsy:LTR	TE-ApA,TE-exon
chr4	124995504	124996576	transcript/576624	60	+	124995504	124996576	255,0,0	1	1072	0	None	AluJo:Alu:SINE,AluYa5:Alu:SINE,L1M5:L1:LINE	TE-exon
chr4	124996	129188	transcript/246508	60	+	124996	129188	255,0,0	2	3002341	0,1851	ZNF718	LTR70:ERV1:LTR,MER21C:ERVL:LTR	TE-exon
chr4	125046193	125047504	transcript/541770	60	-	125046193	125047504	255,0,0	1	1311	0	None	AluSx1:Alu:SINE,L1ME3A:L1:LINE	TE-exon
chr4	125079860	125081190	transcript/536929	60	-	125079860	125081190	255,0,0	1	1330	0	None	MLT1K:ERVL-MaLR:LTR	TE-exon
chr4	125100016	125102632	transcript/259274	60	+	125100016	125102632	255,0,0	1	2616	0	None	AluSc8:Alu:SINE,MIRb:MIR:SINE,MLT1D-int:ERVL-MaLR:LTR,MLT1D:ERVL-MaLR:LTR	TE-exon
chr4	125110462	125115686	transcript/19488	60	-	125110462	125115686	255,0,0	1	5224	0	None	AluJo:Alu:SINE,AluSx1:Alu:SINE,L1MEd:L1:LINE,L1MEi:L1:LINE	TE-ApA,TE-exon
chr4	125178340	125179881	transcript/517336	60	+	125178340	125179881	255,0,0	1	1541	0	None	Kanga1d:TcMar-Tc2:DNA,L1ME2:L1:LINE,L1ME3Cz:L1:LINE	TE-exon
chr4	125332176	125334238	transcript/401583	60	-	125332176	125334238	255,0,0	1	2062	0	None	L4_A_Mam:RTE-X:LINE,MIR:MIR:SINE,MIRc:MIR:SINE,MamRep1879:hAT-Tip100:DNA	TE-ApA,TE-exon
chr4	125351225	125354752	transcript/131385	60	+	125351225	125354752	255,0,0	1	3527	0	None	L2a:L2:LINE	TE-exon
chr4	125369251	125371148	transcript/433262	60	+	125369251	125371148	255,0,0	1	1897	0	None	AluSq2:Alu:SINE,AluSx:Alu:SINE,L2b:L2:LINE	TE-TSS,TE-exon
chr4	125427150	125430157	transcript/195559	60	+	125427150	125430157	255,0,0	1	3007	0	None	AluSq:Alu:SINE,L1PA5:L1:LINE,MIR:MIR:SINE	TE-exon
chr4	125459692	125463039	transcript/150188	60	+	125459692	125463039	255,0,0	1	3347	0	None	L2a:L2:LINE	TE-exon
chr4	125483956	125485671	transcript/467392	60	-	125483956	125485671	255,0,0	1	1715	0	None	AluJb:Alu:SINE,Tigger3b:TcMar-Tigger:DNA	TE-exon
chr4	125533717	125535525	transcript/449622	60	+	125533717	125535525	255,0,0	1	1808	0	None	MLT1D:ERVL-MaLR:LTR	TE-exon
chr4	125534698	125535525	transcript/597297	60	+	125534698	125535525	255,0,0	1	827	0	None	MLT1D:ERVL-MaLR:LTR	TE-exon
chr4	125551947	125553802	transcript/428474	60	+	125551947	125553802	255,0,0	1	1855	0	None	AluYa8:Alu:SINE	TE-exon
chr4	125600863	125603026	transcript/371117	60	-	125600863	125603026	255,0,0	1	2163	0	None	AluSz:Alu:SINE	TE-exon
chr4	125621273	125622535	transcript/557183	60	+	125621273	125622535	255,0,0	1	1262	0	None	AluYg6:Alu:SINE,L1MEd:L1:LINE	TE-exon
chr4	125694989	125696991	transcript/413714	60	+	125694989	125696991	255,0,0	1	2002	0	None	AluSc:Alu:SINE,MER20:hAT-Charlie:DNA	TE-exon
chr4	125703855	125704719	transcript/594705	60	+	125703855	125704719	255,0,0	1	864	0	None	AluSq4:Alu:SINE	TE-exon
chr4	125706958	125707996	transcript/577105	60	+	125706958	125707996	255,0,0	1	1038	0	None	AluSx:Alu:SINE	TE-exon
chr4	125843439	125845414	transcript/431066	60	-	125843439	125845414	255,0,0	1	1975	0	None	L1MDb:L1:LINE,L1PA8:L1:LINE	TE-ApA,TE-exon
chr4	12585272	12588770	transcript/116052	60	-	12585272	12588770	255,0,0	1	3498	0	None	AluSx:Alu:SINE,L2c:L2:LINE,MLT1F:ERVL-MaLR:LTR,MLT1I:ERVL-MaLR:LTR	TE-exon
chr4	125892860	125894410	transcript/491717	60	-	125892860	125894410	255,0,0	1	1550	0	None	AluSc:Alu:SINE	TE-exon
chr4	126041169	126042712	transcript/500083	60	+	126041169	126042712	255,0,0	1	1543	0	None	L2:L2:LINE,MLT1F2:ERVL-MaLR:LTR,MLT2A1:ERVL:LTR	TE-ApA,TE-exon
chr4	12604595	12605807	transcript/550224	60	-	12604595	12605807	255,0,0	1	1212	0	None	MIR:MIR:SINE	TE-exon
chr4	126081037	126082535	transcript/511322	60	+	126081037	126082535	255,0,0	1	1498	0	None	AluYj4:Alu:SINE,MIR:MIR:SINE	TE-exon
chr4	126092868	126093731	transcript/594318	60	-	126092868	126093731	255,0,0	1	863	0	None	AluSc:Alu:SINE,L1MC2:L1:LINE	TE-exon
chr4	126119266	126120848	transcript/483165	60	+	126119266	126120848	255,0,0	1	1582	0	None	MIRb:MIR:SINE	TE-exon
chr4	126119286	126120848	transcript/487332	60	+	126119286	126120848	255,0,0	1	1562	0	None	MIRb:MIR:SINE	TE-exon
chr4	126159244	126161301	transcript/390635	60	+	126159244	126161301	255,0,0	1	2057	0	None	AluSc5:Alu:SINE,AluYm1:Alu:SINE	TE-exon
chr4	126175274	126176628	transcript/533606	60	-	126175274	126176628	255,0,0	1	1354	0	None	AluYj4:Alu:SINE,L1MA3:L1:LINE	TE-exon
chr4	126266278	126269474	transcript/151882	60	+	126266278	126269474	255,0,0	1	3196	0	None	MIRb:MIR:SINE,MLT1F1:ERVL-MaLR:LTR	TE-exon
chr4	126401124	126401849	transcript/601447	60	-	126401124	126401849	255,0,0	1	725	0	None	L1M5:L1:LINE,L1ME2:L1:LINE	TE-exon
chr4	12650894	12651728	transcript/593260	60	-	12650894	12651728	255,0,0	1	834	0	None	AluJr:Alu:SINE,AluSq:Alu:SINE,AluYh3:Alu:SINE	TE-exon
chr4	126545574	126547574	transcript/411294	60	-	126545574	126547574	255,0,0	1	2000	0	None	L2c:L2:LINE	TE-exon
chr4	126545976	126548269	transcript/344698	60	+	126545976	126548269	255,0,0	1	2293	0	None	LTR2:ERV1:LTR	TE-exon
chr4	126579830	126581231	transcript/526965	60	-	126579830	126581231	255,0,0	1	1401	0	None	AluY:Alu:SINE,L2a:L2:LINE	TE-exon
chr4	126579831	126581593	transcript/458186	60	-	126579831	126581593	255,0,0	1	1762	0	None	AluY:Alu:SINE,L1PA11:L1:LINE,L2a:L2:LINE	TE-exon
chr4	126640111	126641402	transcript/534522	60	-	126640111	126641402	255,0,0	1	1291	0	None	AluSz:Alu:SINE	TE-exon
chr4	126689703	126690995	transcript/544230	60	+	126689703	126690995	255,0,0	1	1292	0	None	AluSx:Alu:SINE,L1MCa:L1:LINE	TE-exon
chr4	126706928	126709694	transcript/237168	60	+	126706928	126709694	255,0,0	1	2766	0	None	AluY:Alu:SINE,L2b:L2:LINE	TE-exon
chr4	126740058	126741389	transcript/529471	60	-	126740058	126741389	255,0,0	1	1331	0	None	AluSz:Alu:SINE	TE-exon
chr4	12677637	12678560	transcript/539730	60	-	12677637	12678560	255,0,0	1	923	0	None	MER58C:hAT-Charlie:DNA,MIR:MIR:SINE	TE-exon
chr4	126781876	126783036	transcript/569221	60	+	126781876	126783036	255,0,0	1	1160	0	None	AluSz:Alu:SINE,MIRc:MIR:SINE	TE-exon
chr4	126793944	126796332	transcript/303678	60	-	126793944	126796332	255,0,0	1	2388	0	None	AluJb:Alu:SINE,L1MA9:L1:LINE	TE-exon
chr4	126822614	126824011	transcript/532945	60	+	126822614	126824011	255,0,0	1	1397	0	None	L1ME3:L1:LINE,L1ME3Cz:L1:LINE	TE-exon
chr4	12683579	12684864	transcript/545741	60	-	12683579	12684864	255,0,0	1	1285	0	None	MIR:MIR:SINE	TE-exon
chr4	126850250	126852882	transcript/265109	60	+	126850250	126852882	255,0,0	1	2632	0	None	AluSx3:Alu:SINE	TE-exon
chr4	126852188	126852882	transcript/601744	60	+	126852188	126852882	255,0,0	1	694	0	None	AluSx3:Alu:SINE	TE-exon
chr4	126874269	126876072	transcript/450846	60	+	126874269	126876072	255,0,0	1	1803	0	None	AluJo:Alu:SINE,L1M4:L1:LINE	TE-exon
chr4	126905435	126907380	transcript/424659	60	+	126905435	126907380	255,0,0	1	1945	0	None	L2:L2:LINE,MER1B:hAT-Charlie:DNA	TE-exon
chr4	126940042	126941740	transcript/474715	60	+	126940042	126941740	255,0,0	1	1698	0	None	L2c:L2:LINE	TE-exon
chr4	12698586	12700103	transcript/502548	60	-	12698586	12700103	255,0,0	1	1517	0	None	AluJb:Alu:SINE	TE-exon
chr4	12698586	12700221	transcript/479906	60	-	12698586	12700221	255,0,0	1	1635	0	None	AluJb:Alu:SINE	TE-exon
chr4	12698586	12700460	transcript/427161	60	-	12698586	12700460	255,0,0	1	1874	0	None	AluJb:Alu:SINE	TE-exon
chr4	12708142	12709488	transcript/539397	60	-	12708142	12709488	255,0,0	1	1346	0	None	AluSx:Alu:SINE	TE-exon
chr4	127087231	127088492	transcript/548740	60	+	127087231	127088492	255,0,0	1	1261	0	None	AluJb:Alu:SINE,L1ME1:L1:LINE,THE1C-int:ERVL-MaLR:LTR,THE1C:ERVL-MaLR:LTR	TE-exon
chr4	127137301	127138632	transcript/541933	60	+	127137301	127138632	255,0,0	1	1331	0	None	MIR3:MIR:SINE	TE-exon
chr4	127147712	127150220	transcript/286235	60	-	127147712	127150220	255,0,0	1	2508	0	None	AluSc5:Alu:SINE,LTR88b:Gypsy:LTR,MIR3:MIR:SINE	TE-exon
chr4	127150	129188	transcript/382441	60	+	127150	129188	255,0,0	1	2038	0	None	LTR70:ERV1:LTR	TE-exon
chr4	127157722	127160358	transcript/265712	60	+	127157722	127160358	255,0,0	1	2636	0	None	AluSc5:Alu:SINE	TE-ApA,TE-exon
chr4	127245957	127247767	transcript/432367	60	-	127245957	127247767	255,0,0	1	1810	0	None	MIR:MIR:SINE	TE-exon
chr4	127304000	127306451	transcript/304849	60	+	127304000	127306451	255,0,0	1	2451	0	None	AluJr:Alu:SINE,L2c:L2:LINE	TE-exon
chr4	127304964	127306450	transcript/511071	60	+	127304964	127306450	255,0,0	1	1486	0	None	AluJr:Alu:SINE,L2c:L2:LINE	TE-exon
chr4	127307252	127309232	transcript/406198	60	+	127307252	127309232	255,0,0	1	1980	0	None	L2:L2:LINE,MIRb:MIR:SINE	TE-exon
chr4	127330738	127332723	transcript/409866	60	-	127330738	127332723	255,0,0	1	1985	0	None	MLT1A1:ERVL-MaLR:LTR	TE-exon
chr4	127339744	127342085	transcript/329601	60	+	127339744	127342085	255,0,0	1	2341	0	None	L1MD3:L1:LINE,L1PB1:L1:LINE	TE-exon
chr4	127361490	127363447	transcript/415625	60	-	127361490	127363447	255,0,0	1	1957	0	None	AluSq:Alu:SINE,L1PA16:L1:LINE,Tigger14a:TcMar-Tigger:DNA	TE-ApA,TE-exon
chr4	127362	129188	transcript/444189	60	+	127362	129188	255,0,0	1	1826	0	None	LTR70:ERV1:LTR	TE-exon
chr4	127363547	127364682	transcript/567389	60	-	127363547	127364682	255,0,0	1	1135	0	None	AluSg:Alu:SINE	TE-exon
chr4	12738878	12739467	transcript/604529	60	+	12738878	12739467	255,0,0	1	589	0	None	AluJo:Alu:SINE	TE-exon
chr4	127422741	127424554	transcript/452237	60	+	127422741	127424554	255,0,0	1	1813	0	None	L1M4:L1:LINE,L2a:L2:LINE	TE-exon
chr4	127433146	127435040	transcript/446681	60	+	127433146	127435040	255,0,0	1	1894	0	None	L1MB8:L1:LINE,L1PA16:L1:LINE	TE-exon
chr4	127452906	127454419	transcript/502415	60	+	127452906	127454419	255,0,0	1	1513	0	None	AluSx:Alu:SINE	TE-ApA,TE-exon
chr4	127499097	127502197	transcript/193423	60	-	127499097	127502197	255,0,0	1	3100	0	None	MER63A:hAT-Blackjack:DNA,MLT1G-int:ERVL-MaLR:LTR,MLT1G:ERVL-MaLR:LTR	TE-exon
chr4	12754933	12756488	transcript/496745	60	+	12754933	12756488	255,0,0	1	1555	0	None	AluJo:Alu:SINE,MIR:MIR:SINE,MSTD:ERVL-MaLR:LTR	TE-exon
chr4	127550	129177	transcript/477095	60	+	127550	129177	255,0,0	1	1627	0	None	LTR70:ERV1:LTR	TE-exon
chr4	127633327	127636613	transcript/155177	60	+	127633327	127636613	255,0,0	1	3286	0	None	AluJr:Alu:SINE,AluSx:Alu:SINE	TE-exon
chr4	127634173	127636101	transcript/423796	60	+	127634173	127636101	255,0,0	1	1928	0	None	AluJr:Alu:SINE	TE-exon
chr4	127696919	127699168	transcript/355304	60	+	127696919	127699168	255,0,0	1	2249	0	None	Alu:Alu:SINE,AluSp:Alu:SINE,AluY:Alu:SINE	TE-exon
chr4	127702615	127704184	transcript/505039	60	+	127702615	127704184	255,0,0	1	1569	0	None	L1ME1:L1:LINE	TE-exon
chr4	127743147	127745801	transcript/278358	60	-	127743147	127745801	255,0,0	1	2654	0	None	AluJo:Alu:SINE	TE-exon
chr4	127782327	127808951	transcript/394708	60	+	127782327	127808951	255,0,0	12	330,58,141,123,100,134,245,77,152,107,134,387	0,11749,13440,16259,18810,19457,21301,21683,22745,23359,25668,26237	HSPA4L	AluSx:Alu:SINE,FLAM_A:Alu:SINE,MER2:TcMar-Tigger:DNA	TE-ApA,TE-exon
chr4	127788251	127789647	transcript/530769	60	+	127788251	127789647	255,0,0	1	1396	0	None	AluY:Alu:SINE,MER103C:hAT-Charlie:DNA,MER20:hAT-Charlie:DNA	TE-exon
chr4	127828226	127829373	transcript/565918	60	-	127828226	127829373	255,0,0	1	1147	0	None	L2a:L2:LINE,MER58A:hAT-Charlie:DNA,MIR:MIR:SINE	TE-exon
chr4	127839	144086	transcript/581387	60	+	127839	144086	255,0,0	4	404,127,96,362	0,2948,3570,15885	ZNF718	LTR70:ERV1:LTR,MER51-int:ERV1:LTR,MER51B:ERV1:LTR	TE-exon
chr4	127845842	127846770	transcript/588888	60	+	127845842	127846770	255,0,0	1	928	0	None	AluJo:Alu:SINE,L1PA17:L1:LINE	TE-ApA,TE-exon
chr4	127870279	127872430	transcript/358698	60	+	127870279	127872430	255,0,0	1	2151	0	None	AluSg:Alu:SINE,AluSx1:Alu:SINE,Charlie4a:hAT-Charlie:DNA,MIR:MIR:SINE	TE-exon
chr4	127871022	127872032	transcript/576267	60	+	127871022	127872032	255,0,0	1	1010	0	None	AluSg:Alu:SINE,MIR:MIR:SINE	TE-exon
chr4	127877946	127880195	transcript/347526	60	+	127877946	127880195	255,0,0	1	2249	0	None	AluSx:Alu:SINE,L1MA9:L1:LINE,L1MC4:L1:LINE	TE-exon
chr4	127892804	127894317	transcript/504338	60	-	127892804	127894317	255,0,0	1	1513	0	None	AluY:Alu:SINE	TE-exon
chr4	127897858	127899761	transcript/447840	60	-	127897858	127899761	255,0,0	1	1903	0	None	AluSg:Alu:SINE,AluSx:Alu:SINE,L1PA7:L1:LINE	TE-TSS,TE-exon
chr4	127935276	127935856	transcript/446953	60	-	127935276	127935856	255,0,0	1	580	0	None	UCON50:UCON50:Unknown	TE-exon
chr4	127945937	127947195	transcript/446953	60	-	127945937	127947195	255,0,0	1	1258	0	None	AluJr4:Alu:SINE	TE-exon
chr4	127966365	127967708	transcript/535778	60	+	127966365	127967708	255,0,0	1	1343	0	None	AluSc8:Alu:SINE,L1MD2:L1:LINE	TE-ApA,TE-exon
chr4	127971124	127973817	transcript/259693	60	+	127971124	127973817	255,0,0	1	2693	0	None	AluJo:Alu:SINE,MLT1E1A:ERVL-MaLR:LTR	TE-exon
chr4	127972116	127973816	transcript/478363	60	+	127972116	127973816	255,0,0	1	1700	0	None	MLT1E1A:ERVL-MaLR:LTR	TE-exon
chr4	127972251	127973817	transcript/504370	60	+	127972251	127973817	255,0,0	1	1566	0	None	MLT1E1A:ERVL-MaLR:LTR	TE-exon
chr4	127973762	127974997	transcript/553104	60	+	127973762	127974997	255,0,0	1	1235	0	None	AluSq2:Alu:SINE,MLT1E1A:ERVL-MaLR:LTR	TE-exon
chr4	127977662	127980825	transcript/175664	60	+	127977662	127980825	255,0,0	1	3163	0	None	AluSx1:Alu:SINE,AluSx:Alu:SINE,AluY:Alu:SINE,MSTD:ERVL-MaLR:LTR	TE-exon
chr4	127978095	127980825	transcript/253864	60	+	127978095	127980825	255,0,0	1	2730	0	None	AluSx1:Alu:SINE,AluSx:Alu:SINE,AluY:Alu:SINE,MSTD:ERVL-MaLR:LTR	TE-exon
chr4	128001917	128004450	transcript/292109	60	+	128001917	128004450	255,0,0	1	2533	0	None	AluSx1:Alu:SINE,AluSx4:Alu:SINE,AluSx:Alu:SINE,L1MEc:L1:LINE	TE-exon
chr4	128004586	128041194	transcript/324374	60	+	128004586	128041194	255,0,0	3	1931,211,60	0,16166,36548	None	AluSx1:Alu:SINE,AluSx:Alu:SINE,AluSz:Alu:SINE	TE-TSS,TE-exon
chr4	128004902	128007151	transcript/340169	60	+	128004902	128007151	255,0,0	1	2249	0	None	AluSp:Alu:SINE,AluSx:Alu:SINE,AluSz:Alu:SINE,FLAM_C:Alu:SINE,L1MB3:L1:LINE	TE-TSS,TE-exon
chr4	128008289	128009270	transcript/584985	60	-	128008289	128009270	255,0,0	1	981	0	None	AluSx:Alu:SINE	TE-exon
chr4	128090089	128091619	transcript/505884	60	-	128090089	128091619	255,0,0	1	1530	0	None	AluSx:Alu:SINE,AluSz6:Alu:SINE,L1ME3Cz:L1:LINE	TE-exon
chr4	128109580	128112183	transcript/284315	60	+	128109580	128112183	255,0,0	1	2603	0	None	AluJr:Alu:SINE,AluYa5:Alu:SINE,FLAM_C:Alu:SINE	TE-exon
chr4	128127758	128129164	transcript/527622	60	+	128127758	128129164	255,0,0	1	1406	0	None	AluSq2:Alu:SINE,AluY:Alu:SINE,L1MC1:L1:LINE,L1MEg:L1:LINE	TE-exon
chr4	128136031	128137228	transcript/563585	60	+	128136031	128137228	255,0,0	1	1197	0	None	AluSx3:Alu:SINE,AluSx:Alu:SINE,L1ME3B:L1:LINE	TE-exon
chr4	128152222	128152874	transcript/603555	60	-	128152222	128152874	255,0,0	1	652	0	None	AluSx3:Alu:SINE,L1MC4:L1:LINE	TE-TSS,TE-exon
chr4	128260013	128262141	transcript/378028	60	+	128260013	128262141	255,0,0	1	2128	0	None	Harlequin-int:ERV1:LTR,LTR2:ERV1:LTR	TE-exon
chr4	12826557	12827477	transcript/588227	60	+	12826557	12827477	255,0,0	1	920	0	None	MLT1A0:ERVL-MaLR:LTR	TE-exon
chr4	128272440	128274511	transcript/389567	60	+	128272440	128274511	255,0,0	1	2071	0	None	AluSz:Alu:SINE,L2a:L2:LINE,L2c:L2:LINE	TE-exon
chr4	128280778	128283675	transcript/143114	60	-	128280778	128283675	255,0,0	1	2897	0	None	AluJo:Alu:SINE,AluSx1:Alu:SINE	TE-exon
chr4	128294994	128297732	transcript/238140	60	-	128294994	128297732	255,0,0	1	2738	0	None	Charlie2b:hAT-Charlie:DNA,MamRep605:LTR:LTR?	TE-exon
chr4	128313874	128316293	transcript/300983	60	-	128313874	128316293	255,0,0	1	2419	0	None	AluJb:Alu:SINE,AluJo:Alu:SINE,AluY:Alu:SINE,L1MC4:L1:LINE	TE-exon
chr4	128313908	128315557	transcript/471881	60	-	128313908	128315557	255,0,0	1	1649	0	None	AluJb:Alu:SINE,AluJo:Alu:SINE,AluY:Alu:SINE,L1MC4:L1:LINE	TE-exon
chr4	128329751	128333340	transcript/114843	60	+	128329751	128333340	255,0,0	1	3589	0	None	L2a:L2:LINE,MIRb:MIR:SINE,MLT1M:ERVL-MaLR:LTR,MamRep1894:hAT:DNA	TE-exon
chr4	128337733	128337888	transcript/185878	60	+	128337733	128337888	255,0,0	1	155	0	None	L2a:L2:LINE	TE-exon
chr4	12837503	12838157	transcript/228273	60	-	12837503	12838157	255,0,0	1	654	0	None	AluSg:Alu:SINE,AluSz6:Alu:SINE	TE-exon
chr4	12837852	12839982	transcript/228273	60	-	12837852	12839982	255,0,0	1	2130	0	None	AluSg:Alu:SINE,AluSz6:Alu:SINE,MIR:MIR:SINE,MLT1A0:ERVL-MaLR:LTR	TE-exon
chr4	128381209	128383711	transcript/292357	60	+	128381209	128383711	255,0,0	1	2502	0	None	AluJr:Alu:SINE,AluSz:Alu:SINE,L4_A_Mam:RTE-X:LINE,MADE1:TcMar-Mariner:DNA,MIRb:MIR:SINE	TE-ApA,TE-TSS,TE-exon
chr4	128405353	128407622	transcript/292824	60	-	128405353	128407622	255,0,0	1	2269	0	None	AluY:Alu:SINE,L1PBa:L1:LINE	TE-exon
chr4	128422550	128423323	transcript/598532	60	-	128422550	128423323	255,0,0	1	773	0	None	AluSg:Alu:SINE,L1PA12:L1:LINE	TE-exon
chr4	128422550	128423938	transcript/528693	60	-	128422550	128423938	255,0,0	1	1388	0	None	AluSg:Alu:SINE,L1PA12:L1:LINE	TE-exon
chr4	128422550	128425604	transcript/183135	60	-	128422550	128425604	255,0,0	1	3054	0	None	AluSg:Alu:SINE,L1PA12:L1:LINE	TE-exon
chr4	128484930	128487397	transcript/313988	60	+	128484930	128487397	255,0,0	1	2467	0	None	AluY:Alu:SINE,L1PA15:L1:LINE	TE-exon
chr4	128489430	128490701	transcript/544270	60	-	128489430	128490701	255,0,0	1	1271	0	None	AluSx:Alu:SINE,L1M5:L1:LINE	TE-exon
chr4	128523571	128524772	transcript/553257	60	+	128523571	128524772	255,0,0	1	1201	0	None	L1PA16:L1:LINE	TE-exon
chr4	12855167	12856035	transcript/596393	60	-	12855167	12856035	255,0,0	1	868	0	None	L1ME1:L1:LINE	TE-TSS,TE-exon
chr4	128563795	128565583	transcript/451683	60	-	128563795	128565583	255,0,0	2	691677	0,111	None	LTR67B:ERVL:LTR,MLT1N2:ERVL-MaLR:LTR	TE-exon
chr4	128566212	128569299	transcript/175220	60	+	128566212	128569299	255,0,0	1	3087	0	None	LTR81C:Gypsy:LTR,MIR:MIR:SINE	TE-exon
chr4	128575448	128576313	transcript/591173	60	+	128575448	128576313	255,0,0	1	865	0	None	AluY:Alu:SINE	TE-exon
chr4	128611880	128864079	transcript/80159	60	+	128611880	128864079	255,0,0	11	178,83,97,78,86,158,188,212,168,117,2376	0,115567,204486,219852,231072,234494,237099,240176,243749,245457,249823	ENSG00000289243,JADE1	MLT2A1:ERVL:LTR	TE-exon
chr4	128775304	128775942	transcript/602713	60	+	128775304	128775942	255,0,0	1	638	0	None	AluJr:Alu:SINE,LTR33A:ERVL:LTR	TE-ApA,TE-exon
chr4	128793270	128794973	transcript/470408	60	-	128793270	128794973	255,0,0	1	1703	0	None	AluSp:Alu:SINE,L1MD2:L1:LINE	TE-exon
chr4	128862451	128864631	transcript/352977	60	-	128862451	128864631	255,0,0	1	2180	0	None	AluSz:Alu:SINE	TE-exon
chr4	128910861	128913811	transcript/215279	60	-	128910861	128913811	255,0,0	1	2950	0	None	L1M5:L1:LINE,L2:L2:LINE	TE-exon
chr4	128933286	128935239	transcript/438412	60	-	128933286	128935239	255,0,0	1	1953	0	None	L1M5:L1:LINE,L1MC5a:L1:LINE	TE-exon
chr4	128943182	128944379	transcript/560227	60	+	128943182	128944379	255,0,0	1	1197	0	None	L1MC5:L1:LINE,LTR33C:ERVL:LTR	TE-exon
chr4	128965849	128967311	transcript/515593	60	-	128965849	128967311	255,0,0	1	1462	0	None	AluSg4:Alu:SINE,FLAM_A:Alu:SINE,L1M4a2:L1:LINE,L1PA15:L1:LINE	TE-exon
chr4	128975056	128976894	transcript/441988	60	-	128975056	128976894	255,0,0	1	1838	0	None	AluY:Alu:SINE,L2a:L2:LINE	TE-exon
chr4	129007642	129011126	transcript/128926	60	-	129007642	129011126	255,0,0	1	3484	0	None	L1MEg:L1:LINE,L1PA13:L1:LINE	TE-exon
chr4	129012808	129014925	transcript/375461	60	-	129012808	129014925	255,0,0	1	2117	0	None	L1PA13:L1:LINE,L1PA14:L1:LINE	TE-exon
chr4	129013012	129014357	transcript/536068	60	-	129013012	129014357	255,0,0	1	1345	0	None	L1PA13:L1:LINE,L1PA14:L1:LINE	TE-exon
chr4	129019887	129021186	transcript/263711	60	-	129019887	129021186	255,0,0	1	1299	0	None	L2a:L2:LINE	TE-exon
chr4	129019887	129021690	transcript/439391	60	-	129019887	129021690	255,0,0	1	1803	0	None	L2a:L2:LINE	TE-exon
chr4	129053102	129055739	transcript/215982	60	-	129053102	129055739	255,0,0	1	2637	0	None	L1PA8:L1:LINE	TE-exon
chr4	129053590	129056483	transcript/213119	60	-	129053590	129056483	255,0,0	1	2893	0	None	L1M2a:L1:LINE,L1PA8:L1:LINE	TE-ApA,TE-exon
chr4	129057239	129058505	transcript/362383	60	-	129057239	129058505	255,0,0	1	1266	0	None	AluJr4:Alu:SINE,AluSx1:Alu:SINE,L1M2a:L1:LINE	TE-exon
chr4	129057427	129060502	transcript/199258	60	-	129057427	129060502	255,0,0	1	3075	0	None	AluJr4:Alu:SINE,AluSx1:Alu:SINE,L1M2a:L1:LINE	TE-ApA,TE-exon
chr4	129057651	129059213	transcript/507801	60	-	129057651	129059213	255,0,0	1	1562	0	None	AluSx1:Alu:SINE,L1M2a:L1:LINE	TE-exon
chr4	129057769	129060008	transcript/362935	60	-	129057769	129060008	255,0,0	1	2239	0	None	AluSx1:Alu:SINE,L1M2a:L1:LINE	TE-exon
chr4	129057769	129060974	transcript/174456	60	-	129057769	129060974	255,0,0	1	3205	0	None	AluSx1:Alu:SINE,L1M2a:L1:LINE	TE-exon
chr4	129067845	129070812	transcript/205391	60	-	129067845	129070812	255,0,0	1	2967	0	None	L1PB1:L1:LINE	TE-ApA,TE-exon
chr4	129067846	129073661	transcript/8420	60	-	129067846	129073661	255,0,0	1	5815	0	None	L1PB1:L1:LINE	TE-ApA,TE-exon
chr4	129072519	129074830	transcript/346400	60	-	129072519	129074830	255,0,0	1	2311	0	None	AluJr:Alu:SINE,L1PB1:L1:LINE,Tigger20a:TcMar-Tigger:DNA	TE-exon
chr4	129080891	129083186	transcript/350386	60	+	129080891	129083186	255,0,0	1	2295	0	None	AluSz:Alu:SINE,L1M8:L1:LINE,LTR14C:ERVK:LTR	TE-exon
chr4	129103373	129105842	transcript/292016	60	+	129103373	129105842	255,0,0	1	2469	0	None	L1ME4b:L1:LINE,L2c:L2:LINE	TE-exon
chr4	129129862	129132189	transcript/331353	60	+	129129862	129132189	255,0,0	1	2327	0	None	MER11A:ERVK:LTR,Tigger3:TcMar-Tigger:DNA,Tigger3b:TcMar-Tigger:DNA	TE-exon
chr4	12915380	12916219	transcript/473884	60	-	12915380	12916219	255,0,0	1	839	0	None	L2c:L2:LINE	TE-exon
chr4	129164130	129167069	transcript/219943	60	-	129164130	129167069	255,0,0	1	2939	0	None	THE1C:ERVL-MaLR:LTR	TE-ApA,TE-exon
chr4	12921184	12922015	transcript/473884	60	-	12921184	12922015	255,0,0	1	831	0	None	L1MA2:L1:LINE	TE-exon
chr4	129352364	129354587	transcript/345025	60	-	129352364	129354587	255,0,0	1	2223	0	None	L2a:L2:LINE,L2b:L2:LINE,MIR1_Amn:MIR:SINE,MIRc:MIR:SINE	TE-exon
chr4	129416538	129419061	transcript/282319	60	-	129416538	129419061	255,0,0	1	2523	0	None	L2a:L2:LINE,MER90:ERV1:LTR	TE-ApA,TE-exon
chr4	129436855	129439092	transcript/345427	60	-	129436855	129439092	255,0,0	1	2237	0	None	L1PA5:L1:LINE	TE-exon
chr4	129461521	129462834	transcript/542367	60	-	129461521	129462834	255,0,0	1	1313	0	None	AluSz6:Alu:SINE,AluSz:Alu:SINE,LTR16E2:ERVL:LTR,LTR30:ERV1:LTR	TE-exon
chr4	129501144	129502940	transcript/440772	60	+	129501144	129502940	255,0,0	1	1796	0	None	L1PB4:L1:LINE	TE-exon
chr4	129501628	129502940	transcript/537375	60	+	129501628	129502940	255,0,0	1	1312	0	None	L1PB4:L1:LINE	TE-exon
chr4	129508616	129510057	transcript/518453	60	-	129508616	129510057	255,0,0	1	1441	0	None	AluYm1:Alu:SINE	TE-exon
chr4	129518411	129519422	transcript/582130	60	-	129518411	129519422	255,0,0	1	1011	0	None	L1M7:L1:LINE,L2a:L2:LINE	TE-exon
chr4	129530737	129532890	transcript/383535	60	-	129530737	129532890	255,0,0	1	2153	0	None	MER20:hAT-Charlie:DNA	TE-exon
chr4	12955173	12956362	transcript/559151	60	+	12955173	12956362	255,0,0	1	1189	0	None	MIRc:MIR:SINE	TE-exon
chr4	129606328	129607148	transcript/597884	60	-	129606328	129607148	255,0,0	1	820	0	None	AluJr:Alu:SINE,Charlie2a:hAT-Charlie:DNA	TE-TSS,TE-exon
chr4	129619098	129620455	transcript/538147	60	-	129619098	129620455	255,0,0	1	1357	0	None	HAL1b:L1:LINE,LTR54B:ERV1:LTR	TE-exon
chr4	129637569	129638804	transcript/557386	60	-	129637569	129638804	255,0,0	1	1235	0	None	AluY:Alu:SINE,L1MB1:L1:LINE	TE-exon
chr4	129644699	129647116	transcript/310166	60	+	129644699	129647116	255,0,0	1	2417	0	None	AluSp:Alu:SINE	TE-exon
chr4	129706078	129707092	transcript/581818	60	+	129706078	129707092	255,0,0	1	1014	0	None	MER66D:ERV1:LTR	TE-ApA,TE-exon
chr4	129758638	129760760	transcript/371534	60	+	129758638	129760760	255,0,0	1	2122	0	None	AluJo:Alu:SINE,L2-3_Crp:L2:LINE,L2:L2:LINE	TE-exon
chr4	129851659	129853541	transcript/447073	60	-	129851659	129853541	255,0,0	1	1882	0	None	LTR78:ERV1:LTR	TE-exon
chr4	129851660	129852147	transcript/596249	60	-	129851660	129852147	255,0,0	1	487	0	None	LTR78:ERV1:LTR	TE-exon
chr4	129887830	129889406	transcript/496932	60	-	129887830	129889406	255,0,0	1	1576	0	None	L1PA3:L1:LINE	TE-exon
chr4	129998879	130000117	transcript/553000	60	+	129998879	130000117	255,0,0	1	1238	0	None	L1M1:L1:LINE	TE-exon
chr4	130042398	130044081	transcript/474247	60	-	130042398	130044081	255,0,0	1	1683	0	None	AluSz:Alu:SINE,HAL1:L1:LINE	TE-exon
chr4	130125953	130128046	transcript/395593	60	-	130125953	130128046	255,0,0	1	2093	0	None	L1MC4:L1:LINE,L1MCc:L1:LINE,LTR78:ERV1:LTR	TE-TSS,TE-exon
chr4	130150130	130151871	transcript/465564	60	-	130150130	130151871	255,0,0	1	1741	0	None	L1PA7:L1:LINE	TE-exon
chr4	130197957	130201240	transcript/142024	60	+	130197957	130201240	255,0,0	1	3283	0	None	AluJb:Alu:SINE,L1MD2:L1:LINE,L3:CR1:LINE,MER94:hAT-Blackjack:DNA	TE-exon
chr4	130210289	130212345	transcript/399920	60	-	130210289	130212345	255,0,0	1	2056	0	None	MIRb:MIR:SINE	TE-exon
chr4	130218107	130220294	transcript/380833	60	-	130218107	130220294	255,0,0	1	2187	0	None	AluJb:Alu:SINE,L1MA4:L1:LINE	TE-exon
chr4	130246689	130248395	transcript/484509	60	-	130246689	130248395	255,0,0	1	1706	0	None	L1M6:L1:LINE	TE-exon
chr4	130247478	130248548	transcript/580248	60	-	130247478	130248548	255,0,0	1	1070	0	None	L1M6:L1:LINE	TE-exon
chr4	130445167	130446305	transcript/576580	60	-	130445167	130446305	255,0,0	1	1138	0	None	AluY:Alu:SINE,L1M2:L1:LINE	TE-exon
chr4	130473786	130476620	transcript/234071	60	-	130473786	130476620	255,0,0	1	2834	0	None	L1M4b:L1:LINE,L1MA8:L1:LINE,L1MC:L1:LINE	TE-exon
chr4	130474131	130476450	transcript/335937	60	-	130474131	130476450	255,0,0	1	2319	0	None	L1M4b:L1:LINE,L1MA8:L1:LINE,L1MC:L1:LINE	TE-exon
chr4	130479895	130482678	transcript/240776	60	+	130479895	130482678	255,0,0	1	2783	0	None	L1PB:L1:LINE,L1PBa1:L1:LINE,MLT1D:ERVL-MaLR:LTR	TE-exon
chr4	13058073	13060318	transcript/304703	60	-	13058073	13060318	255,0,0	1	2245	0	None	AluSz:Alu:SINE,L1MA9:L1:LINE,L3:CR1:LINE	TE-exon
chr4	13058235	13061072	transcript/225945	60	-	13058235	13061072	255,0,0	1	2837	0	None	AluSz:Alu:SINE,L1MA9:L1:LINE,L3:CR1:LINE	TE-exon
chr4	130582389	130584500	transcript/382478	60	+	130582389	130584500	255,0,0	1	2111	0	None	AluJo:Alu:SINE,L2:L2:LINE,LTR29:ERV1:LTR	TE-exon
chr4	130582796	130584503	transcript/465449	60	+	130582796	130584503	255,0,0	1	1707	0	None	AluJo:Alu:SINE,L2:L2:LINE	TE-exon
chr4	130594042	130596168	transcript/378736	60	+	130594042	130596168	255,0,0	1	2126	0	None	L1ME1:L1:LINE,LTR49:ERV1:LTR	TE-exon
chr4	130669747	130671712	transcript/415683	60	-	130669747	130671712	255,0,0	1	1965	0	None	AluJo:Alu:SINE	TE-exon
chr4	1307123	1309359	transcript/328193	60	-	1307123	1309359	255,0,0	1	2236	0	None	HAL1ME:L1:LINE,L1MB2:L1:LINE,MLT2B2:ERVL:LTR,Tigger3a:TcMar-Tigger:DNA	TE-ApA,TE-exon
chr4	130753950	130756027	transcript/384790	60	-	130753950	130756027	255,0,0	1	2077	0	None	L1M3e:L1:LINE,L1MA8:L1:LINE	TE-exon
chr4	130755830	130758497	transcript/239664	60	-	130755830	130758497	255,0,0	1	2667	0	None	L1M3e:L1:LINE,L1MA8:L1:LINE	TE-ApA,TE-exon
chr4	130822227	130823452	transcript/556460	60	-	130822227	130823452	255,0,0	1	1225	0	None	ERV3-16A3_I-int:ERVL:LTR,L1MC1:L1:LINE	TE-exon
chr4	130824091	130827044	transcript/187054	60	+	130824091	130827044	255,0,0	1	2953	0	None	AluY:Alu:SINE,MSTA:ERVL-MaLR:LTR	TE-exon
chr4	130824672	130827045	transcript/302682	60	+	130824672	130827045	255,0,0	1	2373	0	None	AluY:Alu:SINE,MSTA:ERVL-MaLR:LTR	TE-exon
chr4	130859535	130860084	transcript/605087	60	+	130859535	130860084	255,0,0	1	549	0	None	THE1A-int:ERVL-MaLR:LTR,THE1A:ERVL-MaLR:LTR	TE-exon
chr4	130867719	130870620	transcript/209953	60	-	130867719	130870620	255,0,0	1	2901	0	None	AluSx:Alu:SINE,AluY:Alu:SINE,L1M4b:L1:LINE	TE-exon
chr4	130892011	130893243	transcript/553653	60	+	130892011	130893243	255,0,0	1	1232	0	None	MSTA:ERVL-MaLR:LTR	TE-exon
chr4	131115588	131116493	transcript/595630	60	+	131115588	131116493	255,0,0	1	905	0	None	AluJb:Alu:SINE	TE-exon
chr4	131190674	131191876	transcript/556778	60	+	131190674	131191876	255,0,0	1	1202	0	None	AluY:Alu:SINE,HAL1:L1:LINE	TE-exon
chr4	131203812	131204575	transcript/599680	60	+	131203812	131204575	255,0,0	1	763	0	None	AluSq:Alu:SINE,LTR16:ERVL:LTR	TE-exon
chr4	131251784	131253208	transcript/474842	60	-	131251784	131253208	255,0,0	1	1424	0	None	MLT2B4:ERVL:LTR	TE-exon
chr4	131291122	131292812	transcript/474886	60	+	131291122	131292812	255,0,0	1	1690	0	None	AluSx:Alu:SINE	TE-exon
chr4	131317829	131318883	transcript/580287	60	-	131317829	131318883	255,0,0	1	1054	0	None	L1PA17:L1:LINE	TE-exon
chr4	131334120	131337061	transcript/214977	60	+	131334120	131337061	255,0,0	1	2941	0	None	AluSg7:Alu:SINE,MIRb:MIR:SINE,MIRc:MIR:SINE	TE-exon
chr4	131390787	131392649	transcript/435920	60	-	131390787	131392649	255,0,0	1	1862	0	None	AluY:Alu:SINE,L1MEc:L1:LINE,MER76-int:ERVL:LTR	TE-exon
chr4	131449531	131450744	transcript/557432	60	+	131449531	131450744	255,0,0	1	1213	0	None	MER44C:TcMar-Tigger:DNA	TE-TSS,TE-exon
chr4	131494643	131498452	transcript/99115	60	-	131494643	131498452	255,0,0	1	3809	0	None	AluSx:Alu:SINE,L1MEd:L1:LINE,MER11A:ERVK:LTR,MIRb:MIR:SINE,THE1D-int:ERVL-MaLR:LTR,THE1D:ERVL-MaLR:LTR	TE-exon
chr4	131499066	131499941	transcript/585930	60	-	131499066	131499941	255,0,0	1	875	0	None	AluSx:Alu:SINE,L2a:L2:LINE,LTR1A1:ERV1:LTR	TE-exon
chr4	131501076	131502253	transcript/557805	60	+	131501076	131502253	255,0,0	1	1177	0	None	AluSx1:Alu:SINE,L1MCb:L1:LINE	TE-exon
chr4	131521814	131524505	transcript/254807	60	-	131521814	131524505	255,0,0	1	2691	0	None	L1MA1:L1:LINE	TE-exon
chr4	131535	133176	transcript/487067	60	+	131535	133176	255,0,0	1	1641	0	None	AluSx1:Alu:SINE,AluSx:Alu:SINE,AluY:Alu:SINE,AluYi6:Alu:SINE	TE-exon
chr4	131615623	131618002	transcript/333920	60	-	131615623	131618002	255,0,0	1	2379	0	None	AluY:Alu:SINE,L1M4a2:L1:LINE	TE-exon
chr4	131615794	131617522	transcript/478214	60	-	131615794	131617522	255,0,0	1	1728	0	None	AluY:Alu:SINE,L1M4a2:L1:LINE	TE-exon
chr4	131656533	131660861	transcript/46887	0	+	131656533	131660861	255,0,0	1	4328	0	None	L1MA2:L1:LINE,L1MA5:L1:LINE	TE-ApA,TE-exon
chr4	131657198	131660861	transcript/108630	0	+	131657198	131660861	255,0,0	1	3663	0	None	L1MA5:L1:LINE	TE-ApA,TE-exon
chr4	131657296	131660861	transcript/120007	0	+	131657296	131660861	255,0,0	1	3565	0	None	L1MA5:L1:LINE	TE-ApA,TE-exon
chr4	131657701	131660861	transcript/168976	0	+	131657701	131660861	255,0,0	1	3160	0	None	L1MA5:L1:LINE	TE-ApA,TE-exon
chr4	131657996	131660862	transcript/223363	0	+	131657996	131660862	255,0,0	1	2866	0	None	L1MA5:L1:LINE	TE-ApA,TE-exon
chr4	131659073	131660861	transcript/457370	0	+	131659073	131660861	255,0,0	1	1788	0	None	L1MA5:L1:LINE	TE-ApA,TE-exon
chr4	131670195	131671678	transcript/507300	0	-	131670195	131671678	255,0,0	1	1483	0	None	AluSq2:Alu:SINE,L1MD1:L1:LINE,MER70A:ERVL:LTR	TE-exon
chr4	131682359	131684516	transcript/355084	0	-	131682359	131684516	255,0,0	1	2157	0	None	L1PA13:L1:LINE,LTR22E:ERVK:LTR	TE-exon
chr4	131695793	131698327	transcript/286113	0	-	131695793	131698327	255,0,0	1	2534	0	None	AluY:Alu:SINE,L1PREC2:L1:LINE	TE-exon
chr4	13171652	13173270	transcript/498157	60	+	13171652	13173270	255,0,0	1	1618	0	None	L2a:L2:LINE	TE-exon
chr4	131725044	131727836	transcript/132788	0	+	131725044	131727836	255,0,0	2	83203	0,2589	SNHG27	SST1:centr:Satellite	TE-exon
chr4	131725078	131727834	transcript/125400	0	+	131725078	131727834	255,0,0	2	7243	0,2513	SNHG27	SST1:centr:Satellite	TE-exon
chr4	131799840	131801000	transcript/564688	60	+	131799840	131801000	255,0,0	1	1160	0	None	L1MA6:L1:LINE	TE-exon
chr4	131832664	131836024	transcript/578786	0	-	131832664	131836024	255,0,0	2	236775	0,2585	None	LTR1D:ERV1:LTR	TE-exon
chr4	131852333	131854640	transcript/341487	0	+	131852333	131854640	255,0,0	1	2307	0	None	AluY:Alu:SINE,L1MC5a:L1:LINE	TE-TSS,TE-exon
chr4	131852333	131854640	transcript/343293	0	+	131852333	131854640	255,0,0	1	2307	0	None	AluY:Alu:SINE,L1MC5a:L1:LINE	TE-TSS,TE-exon
chr4	131852432	131854633	transcript/364946	0	+	131852432	131854633	255,0,0	1	2201	0	None	AluY:Alu:SINE,L1MC5a:L1:LINE	TE-exon
chr4	131852585	131854634	transcript/404145	0	+	131852585	131854634	255,0,0	1	2049	0	None	AluY:Alu:SINE,L1MC5a:L1:LINE	TE-exon
chr4	131853000	131855128	transcript/382876	0	-	131853000	131855128	255,0,0	1	2128	0	None	L1ME3F:L1:LINE	TE-exon
chr4	131853225	131854634	transcript/524755	0	+	131853225	131854634	255,0,0	1	1409	0	None	L1MC5a:L1:LINE	TE-exon
chr4	131853348	131854631	transcript/547342	0	+	131853348	131854631	255,0,0	1	1283	0	None	L1MC5a:L1:LINE	TE-exon
chr4	131887026	131889541	transcript/293936	0	-	131887026	131889541	255,0,0	1	2515	0	None	HAL1:L1:LINE	TE-exon
chr4	131897923	131899602	transcript/471873	59	+	131897923	131899602	255,0,0	1	1679	0	None	AluY:Alu:SINE	TE-exon
chr4	131949336	131950006	transcript/589107	0	-	131949336	131950006	255,0,0	1	670	0	None	MER4E1:ERV1:LTR	TE-ApA,TE-exon
chr4	131955317	131957439	transcript/393437	60	-	131955317	131957439	255,0,0	1	2122	0	None	AluSc8:Alu:SINE,AluY:Alu:SINE,L1ME2:L1:LINE,THE1B-int:ERVL-MaLR:LTR	TE-exon
chr4	131959722	131961490	transcript/470609	60	+	131959722	131961490	255,0,0	1	1768	0	None	AluSc5:Alu:SINE,HAL1ME:L1:LINE,L1ME1:L1:LINE,MER58A:hAT-Charlie:DNA	TE-exon
chr4	131959724	131961490	transcript/460597	0	+	131959724	131961490	255,0,0	1	1766	0	None	AluSc5:Alu:SINE,HAL1ME:L1:LINE,L1ME1:L1:LINE,MER58A:hAT-Charlie:DNA	TE-exon
chr4	131959724	131961490	transcript/463365	0	+	131959724	131961490	255,0,0	1	1766	0	None	AluSc5:Alu:SINE,HAL1ME:L1:LINE,L1ME1:L1:LINE,MER58A:hAT-Charlie:DNA	TE-exon
chr4	131959724	131961490	transcript/463366	0	+	131959724	131961490	255,0,0	1	1766	0	None	AluSc5:Alu:SINE,HAL1ME:L1:LINE,L1ME1:L1:LINE,MER58A:hAT-Charlie:DNA	TE-exon
chr4	131983486	131985683	transcript/356995	60	+	131983486	131985683	255,0,0	1	2197	0	None	AluYb8:Alu:SINE	TE-exon
chr4	131989175	131990615	transcript/518512	60	+	131989175	131990615	255,0,0	1	1440	0	None	LTR60B:ERV1:LTR,MER3:hAT-Charlie:DNA	TE-exon
chr4	132034057	132035104	transcript/578538	60	+	132034057	132035104	255,0,0	1	1047	0	None	L1MB1:L1:LINE	TE-exon
chr4	132038317	132039731	transcript/521467	60	-	132038317	132039731	255,0,0	1	1414	0	None	AluYm1:Alu:SINE	TE-exon
chr4	132041587	132069278	transcript/65877	60	+	132041587	132069278	255,0,0	3	571383842	0,19509,23849	None	MIR:MIR:SINE,MSTC:ERVL-MaLR:LTR	TE-exon
chr4	13204435	13484359	transcript/24347	60	-	13204435	13484359	255,0,0	8	125,140,78,104,130,89,97,284	0,62476,172109,177055,256263,269882,274994,279640	ENSG00000301095,RAB28	MIRc:MIR:SINE	TE-exon
chr4	132069650	132071031	transcript/533081	60	-	132069650	132071031	255,0,0	1	1381	0	None	AluSx1:Alu:SINE	TE-exon
chr4	132167754	132170510	transcript/249246	60	-	132167754	132170510	255,0,0	1	2756	0	None	L1PA8A:L1:LINE	TE-exon
chr4	132319382	132321542	transcript/369695	60	-	132319382	132321542	255,0,0	1	2160	0	None	AluSx:Alu:SINE,FAM:Alu:SINE	TE-exon
chr4	132360150	132361470	transcript/542107	60	-	132360150	132361470	255,0,0	1	1320	0	None	AluJb:Alu:SINE,L1MEd:L1:LINE	TE-exon
chr4	132389142	132391282	transcript/386390	60	+	132389142	132391282	255,0,0	1	2140	0	None	AluJb:Alu:SINE,L1M2:L1:LINE,THE1B-int:ERVL-MaLR:LTR,THE1B:ERVL-MaLR:LTR	TE-exon
chr4	132421450	132423098	transcript/475240	60	+	132421450	132423098	255,0,0	1	1648	0	None	AluY:Alu:SINE	TE-exon
chr4	13243961	13247984	transcript/80705	60	-	13243961	13247984	255,0,0	1	4023	0	None	L1M4:L1:LINE,MIRb:MIR:SINE	TE-exon
chr4	132572326	132573646	transcript/554703	60	+	132572326	132573646	255,0,0	1	1320	0	None	L1MA8:L1:LINE,L1MB1:L1:LINE	TE-exon
chr4	132707257	132707804	transcript/578395	60	+	132707257	132707804	255,0,0	1	547	0	None	L2a:L2:LINE	TE-exon
chr4	132792998	132794368	transcript/530217	60	+	132792998	132794368	255,0,0	1	1370	0	None	AluSc:Alu:SINE,L1MB4:L1:LINE,L1PB4:L1:LINE	TE-exon
chr4	132801862	132803631	transcript/452792	60	-	132801862	132803631	255,0,0	1	1769	0	None	L1M4a2:L1:LINE,L1M4b:L1:LINE,MLT2B3:ERVL:LTR	TE-exon
chr4	132851122	132855411	transcript/51163	60	+	132851122	132855411	255,0,0	1	4289	0	None	MIRb:MIR:SINE	TE-exon
chr4	132865785	132869022	transcript/159240	60	+	132865785	132869022	255,0,0	1	3237	0	None	L1M1:L1:LINE,THE1B:ERVL-MaLR:LTR	TE-exon
chr4	132866318	132869022	transcript/247792	60	+	132866318	132869022	255,0,0	1	2704	0	None	L1M1:L1:LINE,THE1B:ERVL-MaLR:LTR	TE-exon
chr4	132870384	132872772	transcript/312309	60	+	132870384	132872772	255,0,0	1	2388	0	None	AluSx:Alu:SINE,L1MA2:L1:LINE	TE-exon
