## Supplemental Table 7 for "TDP-43 dysfunction leads to the accumulation of cryptic transposable element-derived exons, crypTEs, in iPSC derived neurons and ALS/FTD patient tissues" (part 56 of 62)

### Sheet: S7D (continued)
Table S7C: CrypTE transcripts in control i3N
chr4	132873829	132874739	transcript/592989	60	+	132873829	132874739	255,0,0	1	910	0	None	AluYj4:Alu:SINE,L1MA1:L1:LINE,L1MA2:L1:LINE	TE-exon
chr4	13288295	13290326	transcript/396682	60	-	13288295	13290326	255,0,0	1	2031	0	None	L1PA15:L1:LINE	TE-exon
chr4	13290584	13293425	transcript/207328	60	+	13290584	13293425	255,0,0	1	2841	0	None	Charlie7:hAT-Charlie:DNA,L1PA15:L1:LINE,MLT1C:ERVL-MaLR:LTR	TE-exon
chr4	132931720	132933455	transcript/472027	60	-	132931720	132933455	255,0,0	1	1735	0	None	AluY:Alu:SINE	TE-exon
chr4	132953974	132956785	transcript/231713	60	+	132953974	132956785	255,0,0	1	2811	0	None	LTR89:ERVL:LTR	TE-exon
chr4	132998985	133000562	transcript/501541	60	+	132998985	133000562	255,0,0	1	1577	0	None	L1MCa:L1:LINE,L1MCb:L1:LINE	TE-exon
chr4	133014018	133014781	transcript/598287	60	-	133014018	133014781	255,0,0	1	763	0	None	AluSx3:Alu:SINE	TE-exon
chr4	133088021	133089672	transcript/497969	60	+	133088021	133089672	255,0,0	1	1651	0	None	FLAM_C:Alu:SINE,L1ME3A:L1:LINE	TE-exon
chr4	133118883	133120985	transcript/386073	60	+	133118883	133120985	255,0,0	1	2102	0	None	AluSx:Alu:SINE	TE-exon
chr4	133208829	133212692	transcript/158538	60	+	133208829	133212692	255,0,0	2	2648611	0,3252	None	MIR:MIR:SINE,MIRb:MIR:SINE	TE-exon
chr4	133210881	133214041	transcript/282418	60	+	133210881	133214041	255,0,0	2	5512005	0,1155	None	MER2:TcMar-Tigger:DNA,MIR:MIR:SINE,MIRb:MIR:SINE	TE-exon
chr4	133214755	133217935	transcript/169713	60	-	133214755	133217935	255,0,0	2	17811355	0,1825	None	AluSc:Alu:SINE	TE-exon
chr4	133214760	133216639	transcript/434810	60	-	133214760	133216639	255,0,0	2	1776,59	0,1820	None	AluSc:Alu:SINE	TE-exon
chr4	133215341	133217092	transcript/464635	60	+	133215341	133217092	255,0,0	2	1190515	0,1236	None	AluSq2:Alu:SINE,L2:L2:LINE	TE-exon
chr4	133218202	133219749	transcript/505488	60	-	133218202	133219749	255,0,0	1	1547	0	None	LTR67B:ERVL:LTR	TE-exon
chr4	133276874	133278870	transcript/410539	60	-	133276874	133278870	255,0,0	1	1996	0	None	AluY:Alu:SINE,L1MEd:L1:LINE,MER11A:ERVK:LTR	TE-exon
chr4	133405812	133409130	transcript/149878	60	-	133405812	133409130	255,0,0	1	3318	0	None	Tigger2:TcMar-Tigger:DNA	TE-exon
chr4	133409357	133411102	transcript/470749	60	+	133409357	133411102	255,0,0	1	1745	0	None	L1MA8:L1:LINE,L2:L2:LINE	TE-ApA,TE-exon
chr4	133413473	133414802	transcript/535492	60	-	133413473	133414802	255,0,0	1	1329	0	None	AluSx1:Alu:SINE,L1MEc:L1:LINE	TE-exon
chr4	133465869	133467556	transcript/481571	60	+	133465869	133467556	255,0,0	1	1687	0	None	MamGypLTR2c:Gypsy:LTR	TE-exon
chr4	133488031	133488493	transcript/480378	60	+	133488031	133488493	255,0,0	1	462	0	None	L1MC4:L1:LINE	TE-exon
chr4	133515900	133517505	transcript/493903	60	-	133515900	133517505	255,0,0	1	1605	0	None	L1M4:L1:LINE	TE-exon
chr4	133538383	133539838	transcript/513503	60	+	133538383	133539838	255,0,0	1	1455	0	None	AluJb:Alu:SINE	TE-exon
chr4	133600195	133602697	transcript/299151	60	+	133600195	133602697	255,0,0	1	2502	0	None	LTR8:ERV1:LTR,MIR:MIR:SINE	TE-exon
chr4	133603222	133604984	transcript/467623	60	-	133603222	133604984	255,0,0	1	1762	0	None	HERVL-int:ERVL:LTR,MER4D1:ERV1:LTR	TE-exon
chr4	13365086	13367381	transcript/339178	60	+	13365086	13367381	255,0,0	1	2295	0	None	L2c:L2:LINE,MIR3:MIR:SINE,MIRb:MIR:SINE,MamRTE1:RTE-BovB:LINE	TE-exon
chr4	13365715	13367381	transcript/476672	60	+	13365715	13367381	255,0,0	1	1666	0	None	L2c:L2:LINE,MIR3:MIR:SINE,MIRb:MIR:SINE,MamRTE1:RTE-BovB:LINE	TE-exon
chr4	13366612	13367380	transcript/598629	60	+	13366612	13367380	255,0,0	1	768	0	None	L2c:L2:LINE,MIR3:MIR:SINE	TE-exon
chr4	13367725	13484356	transcript/416070	60	-	13367725	13484356	255,0,0	9	925,78,104,118,117,183,89,97,281	0,8819,13765,57384,58512,60391,106592,111704,116350	RAB28	LTR2:ERV1:LTR	TE-exon
chr4	13367729	13479467	transcript/544553	60	-	13367729	13479467	255,0,0	6	921,78,104,61,89,38	0,8815,13761,21864,106588,111700	RAB28	L1MC5:L1:LINE	TE-exon
chr4	13377342	13379205	transcript/432325	60	+	13377342	13379205	255,0,0	1	1863	0	None	AluSg7:Alu:SINE	TE-exon
chr4	13378822	13379205	transcript/579331	60	+	13378822	13379205	255,0,0	1	383	0	None	AluSg7:Alu:SINE	TE-exon
chr4	13378847	13378974	transcript/579331	60	-	13378847	13378974	255,0,0	1	127	0	None	L2:L2:LINE	TE-TSS
chr4	133800685	133802715	transcript/414006	60	+	133800685	133802715	255,0,0	1	2030	0	None	AluSq2:Alu:SINE	TE-exon
chr4	13382879	13387008	transcript/64567	60	-	13382879	13387008	255,0,0	1	4129	0	None	AluSx1:Alu:SINE,L2c:L2:LINE	TE-exon
chr4	13384965	13386409	transcript/526400	60	+	13384965	13386409	255,0,0	1	1444	0	None	L1M2:L1:LINE,L1PA13:L1:LINE	TE-exon
chr4	133895673	133896951	transcript/551105	60	+	133895673	133896951	255,0,0	1	1278	0	None	AluJo:Alu:SINE	TE-exon
chr4	13402975	13404354	transcript/478093	60	-	13402975	13404354	255,0,0	1	1379	0	None	AluJb:Alu:SINE,MER58B:hAT-Charlie:DNA	TE-exon
chr4	134038169	134040205	transcript/399051	60	+	134038169	134040205	255,0,0	1	2036	0	None	L1PA7:L1:LINE	TE-exon
chr4	134055646	134057257	transcript/493661	60	-	134055646	134057257	255,0,0	1	1611	0	None	L1MD1:L1:LINE	TE-exon
chr4	134055646	134057802	transcript/367212	60	-	134055646	134057802	255,0,0	1	2156	0	None	L1MD1:L1:LINE	TE-exon
chr4	134055646	134058545	transcript/223137	60	-	134055646	134058545	255,0,0	1	2899	0	None	L1MD1:L1:LINE	TE-exon
chr4	134238298	134240076	transcript/460818	60	+	134238298	134240076	255,0,0	1	1778	0	None	AluSx3:Alu:SINE,L1PB1:L1:LINE	TE-exon
chr4	13429125	13431051	transcript/429664	60	-	13429125	13431051	255,0,0	1	1926	0	None	AluSx1:Alu:SINE	TE-exon
chr4	1343136	1346055	transcript/211718	60	-	1343136	1346055	255,0,0	1	2919	0	None	L1MEg:L1:LINE,L2a:L2:LINE,MLT1B:ERVL-MaLR:LTR	TE-exon
chr4	1343136	1346354	transcript/165482	60	-	1343136	1346354	255,0,0	1	3218	0	None	L1MB7:L1:LINE,L1MEg:L1:LINE,L2a:L2:LINE,MLT1B:ERVL-MaLR:LTR	TE-exon
chr4	134318862	134321099	transcript/334413	60	+	134318862	134321099	255,0,0	1	2237	0	None	MER58B:hAT-Charlie:DNA,MLT1H:ERVL-MaLR:LTR	TE-exon
chr4	134391142	134394724	transcript/112714	60	+	134391142	134394724	255,0,0	1	3582	0	None	L1M2:L1:LINE,MLT1C:ERVL-MaLR:LTR,Penelope1_Vert:Penelope:LINE	TE-exon
chr4	134392561	134394722	transcript/364055	60	+	134392561	134394722	255,0,0	1	2161	0	None	L1M2:L1:LINE,Penelope1_Vert:Penelope:LINE	TE-exon
chr4	134393264	134394836	transcript/499684	60	+	134393264	134394836	255,0,0	1	1572	0	None	L1M2:L1:LINE,Penelope1_Vert:Penelope:LINE	TE-exon
chr4	13444042	13447444	transcript/129659	60	-	13444042	13447444	255,0,0	1	3402	0	None	AluYm1:Alu:SINE,L1MA9:L1:LINE,L1P3:L1:LINE	TE-exon
chr4	13444043	13445533	transcript/506152	60	-	13444043	13445533	255,0,0	1	1490	0	None	AluYm1:Alu:SINE,L1MA9:L1:LINE,L1P3:L1:LINE	TE-exon
chr4	13444043	13445985	transcript/409598	60	-	13444043	13445985	255,0,0	1	1942	0	None	AluYm1:Alu:SINE,L1MA9:L1:LINE,L1P3:L1:LINE	TE-exon
chr4	13444043	13446940	transcript/206197	60	-	13444043	13446940	255,0,0	1	2897	0	None	AluYm1:Alu:SINE,L1MA9:L1:LINE,L1P3:L1:LINE	TE-exon
chr4	13444044	13447756	transcript/97676	60	-	13444044	13447756	255,0,0	1	3712	0	None	AluYm1:Alu:SINE,L1MA9:L1:LINE,L1P3:L1:LINE	TE-exon
chr4	134444405	134446885	transcript/298635	60	+	134444405	134446885	255,0,0	1	2480	0	None	LTR33B:ERVL:LTR,MLT1C:ERVL-MaLR:LTR,MLT1F2:ERVL-MaLR:LTR	TE-exon
chr4	13445099	13448269	transcript/171215	60	-	13445099	13448269	255,0,0	1	3170	0	None	L1P3:L1:LINE,MIR3:MIR:SINE	TE-exon
chr4	134467436	134468580	transcript/571587	60	+	134467436	134468580	255,0,0	1	1144	0	None	L1M3:L1:LINE,L1MEf:L1:LINE	TE-exon
chr4	13451257	13453893	transcript/31719	60	-	13451257	13453893	255,0,0	1	2636	0	None	L1M2c:L1:LINE	TE-exon
chr4	134517666	134518270	transcript/247776	60	+	134517666	134518270	255,0,0	1	604	0	None	AluSq:Alu:SINE,LTR8B:ERV1:LTR	TE-exon
chr4	13453465	13456906	transcript/124913	60	-	13453465	13456906	255,0,0	1	3441	0	None	L1M2c:L1:LINE,MIRb:MIR:SINE	TE-exon
chr4	134534924	134536374	transcript/521902	60	-	134534924	134536374	255,0,0	1	1450	0	None	AluJb:Alu:SINE	TE-exon
chr4	13454052	13456169	transcript/31719	60	-	13454052	13456169	255,0,0	1	2117	0	None	L1M2c:L1:LINE	TE-exon
chr4	13454052	13456485	transcript/286168	60	-	13454052	13456485	255,0,0	1	2433	0	None	L1M2c:L1:LINE,MIRb:MIR:SINE	TE-exon
chr4	13454052	13458207	transcript/57785	60	-	13454052	13458207	255,0,0	1	4155	0	None	CR1-13_AMi:CR1:LINE,L1M2c:L1:LINE,MIRb:MIR:SINE	TE-exon
chr4	134565956	134566912	transcript/587646	60	-	134565956	134566912	255,0,0	1	956	0	None	L1MC2:L1:LINE	TE-exon
chr4	134663290	134666419	transcript/165834	60	-	134663290	134666419	255,0,0	1	3129	0	None	AluJr:Alu:SINE,MER52A:ERV1:LTR	TE-exon
chr4	134713368	134715246	transcript/434827	60	-	134713368	134715246	255,0,0	1	1878	0	None	AluYk2:Alu:SINE	TE-exon
chr4	134743130	134744417	transcript/555139	60	+	134743130	134744417	255,0,0	1	1287	0	None	AluSp:Alu:SINE,L1PB1:L1:LINE	TE-exon
chr4	134745890	134747823	transcript/419520	60	+	134745890	134747823	255,0,0	1	1933	0	None	L1P4a:L1:LINE,L1PB1:L1:LINE,LTR22B1:ERVK:LTR	TE-exon
chr4	134787678	134788880	transcript/555932	60	-	134787678	134788880	255,0,0	1	1202	0	None	AluSz:Alu:SINE,L1PA13:L1:LINE	TE-exon
chr4	134855506	134856631	transcript/567188	60	+	134855506	134856631	255,0,0	1	1125	0	None	LTR55:ERVL:LTR,MER21C:ERVL:LTR	TE-exon
chr4	134875905	134878118	transcript/383528	60	-	134875905	134878118	255,0,0	1	2213	0	None	MamGypsy2-I:Gypsy:LTR	TE-exon
chr4	13497530	13498816	transcript/543468	60	+	13497530	13498816	255,0,0	1	1286	0	None	MIR:MIR:SINE,MLT2C1:ERVL:LTR	TE-exon
chr4	1350035	1351540	transcript/502070	60	-	1350035	1351540	255,0,0	1	1505	0	None	AluSx3:Alu:SINE,AluY:Alu:SINE,AluYf1:Alu:SINE	TE-exon
chr4	135052016	135054354	transcript/331114	60	-	135052016	135054354	255,0,0	1	2338	0	None	AluSx:Alu:SINE	TE-exon
chr4	135058268	135060591	transcript/322931	60	-	135058268	135060591	255,0,0	1	2323	0	None	AluSz:Alu:SINE,L1MEc:L1:LINE	TE-exon
chr4	135118241	135119624	transcript/537104	60	-	135118241	135119624	255,0,0	1	1383	0	None	MIRb:MIR:SINE	TE-exon
chr4	13511856	13514010	transcript/360850	60	-	13511856	13514010	255,0,0	1	2154	0	None	AluSg4:Alu:SINE,LTR16:ERVL:LTR	TE-exon
chr4	13519407	13520752	transcript/545857	60	+	13519407	13520752	255,0,0	1	1345	0	None	MIRb:MIR:SINE	TE-exon
chr4	135198445	135201173	transcript/264196	60	+	135198445	135201173	255,0,0	1	2728	0	None	AluSz:Alu:SINE,LTR37-int:ERV1:LTR,MER5A:hAT-Charlie:DNA	TE-exon
chr4	135271248	135271770	transcript/569962	60	-	135271248	135271770	255,0,0	1	522	0	None	AluSg7:Alu:SINE	TE-exon
chr4	135441252	135442991	transcript/478555	60	+	135441252	135442991	255,0,0	1	1739	0	None	AluSx:Alu:SINE,L1MA6:L1:LINE	TE-exon
chr4	135456475	135458157	transcript/468383	60	+	135456475	135458157	255,0,0	1	1682	0	None	HAL1b:L1:LINE	TE-exon
chr4	135497343	135498992	transcript/489006	60	-	135497343	135498992	255,0,0	1	1649	0	None	L1PA15:L1:LINE,Tigger1:TcMar-Tigger:DNA	TE-exon
chr4	135542824	135543717	transcript/591777	60	+	135542824	135543717	255,0,0	1	893	0	None	AluSx:Alu:SINE	TE-exon
chr4	135597857	135600381	transcript/316298	60	-	135597857	135600381	255,0,0	1	2524	0	None	LTR8:ERV1:LTR	TE-exon
chr4	13560835	13562875	transcript/384319	60	-	13560835	13562875	255,0,0	1	2040	0	None	AluSc:Alu:SINE,MSTD:ERVL-MaLR:LTR	TE-exon
chr4	135616998	135618067	transcript/575680	60	-	135616998	135618067	255,0,0	1	1069	0	None	LTR78B:ERV1:LTR	TE-exon
chr4	135631978	135635513	transcript/117494	60	-	135631978	135635513	255,0,0	1	3535	0	None	L1PA10:L1:LINE,L1PB1:L1:LINE	TE-exon
chr4	135641775	135644371	transcript/286795	60	-	135641775	135644371	255,0,0	1	2596	0	None	MIR:MIR:SINE	TE-exon
chr4	135667	139633	transcript/79042	60	+	135667	139633	255,0,0	1	3966	0	None	MER51B:ERV1:LTR,MSTA:ERVL-MaLR:LTR	TE-exon
chr4	135688141	135690069	transcript/423769	60	-	135688141	135690069	255,0,0	1	1928	0	None	L1PA7:L1:LINE	TE-exon
chr4	135695527	135696216	transcript/598938	60	+	135695527	135696216	255,0,0	1	689	0	None	AluSx4:Alu:SINE	TE-exon
chr4	135753860	135754611	transcript/598853	60	+	135753860	135754611	255,0,0	1	751	0	None	AluSx:Alu:SINE,L1PA15:L1:LINE	TE-ApA,TE-exon
chr4	135764282	135766535	transcript/343592	60	-	135764282	135766535	255,0,0	1	2253	0	None	THE1C-int:ERVL-MaLR:LTR,THE1C:ERVL-MaLR:LTR,Tigger1:TcMar-Tigger:DNA	TE-exon
chr4	135799572	135801025	transcript/526621	60	+	135799572	135801025	255,0,0	1	1453	0	None	AluSq10:Alu:SINE	TE-exon
chr4	135854167	135856398	transcript/347277	60	-	135854167	135856398	255,0,0	1	2231	0	None	L1M1:L1:LINE	TE-exon
chr4	135891976	135894815	transcript/212452	60	+	135891976	135894815	255,0,0	1	2839	0	None	AluSx1:Alu:SINE,L1PA17:L1:LINE,MER44A:TcMar-Tigger:DNA,MER58A:hAT-Charlie:DNA	TE-exon
chr4	136049364	136051032	transcript/485143	60	+	136049364	136051032	255,0,0	1	1668	0	None	AluJr:Alu:SINE,L1MEd:L1:LINE	TE-exon
chr4	136124135	136125503	transcript/531376	60	-	136124135	136125503	255,0,0	1	1368	0	None	LTR78B:ERV1:LTR,MLT1E1:ERVL-MaLR:LTR	TE-exon
chr4	136124135	136126072	transcript/413980	60	-	136124135	136126072	255,0,0	1	1937	0	None	LTR78B:ERV1:LTR,MLT1E1:ERVL-MaLR:LTR,MLT2A2:ERVL:LTR	TE-exon
chr4	136124135	136126436	transcript/325348	60	-	136124135	136126436	255,0,0	1	2301	0	None	LTR78B:ERV1:LTR,MLT1E1:ERVL-MaLR:LTR,MLT2A2:ERVL:LTR	TE-exon
chr4	13615159	13617242	transcript/384350	60	+	13615159	13617242	255,0,0	1	2083	0	None	AluSc5:Alu:SINE	TE-exon
chr4	136156372	136158034	transcript/483123	60	+	136156372	136158034	255,0,0	1	1662	0	None	AluYh3:Alu:SINE	TE-exon
chr4	136156605	136158034	transcript/523284	60	+	136156605	136158034	255,0,0	1	1429	0	None	AluYh3:Alu:SINE	TE-exon
chr4	136157040	136158034	transcript/583700	60	+	136157040	136158034	255,0,0	1	994	0	None	AluYh3:Alu:SINE	TE-exon
chr4	136199863	136201465	transcript/490007	60	-	136199863	136201465	255,0,0	1	1602	0	None	L1MA9:L1:LINE,L2:L2:LINE,L2a:L2:LINE	TE-exon
chr4	136288809	136289863	transcript/580397	60	-	136288809	136289863	255,0,0	1	1054	0	None	L2a:L2:LINE	TE-exon
chr4	136323719	136324931	transcript/559266	60	+	136323719	136324931	255,0,0	1	1212	0	None	L1MA4A:L1:LINE	TE-exon
chr4	136355866	136356898	transcript/583175	60	+	136355866	136356898	255,0,0	1	1032	0	None	MLT1D:ERVL-MaLR:LTR	TE-exon
chr4	136389102	136390484	transcript/526262	60	+	136389102	136390484	255,0,0	1	1382	0	None	AluSz:Alu:SINE	TE-exon
chr4	13644388	13645216	transcript/595321	60	-	13644388	13645216	255,0,0	1	828	0	None	AluJb:Alu:SINE,L3:CR1:LINE	TE-exon
chr4	136470417	136472878	transcript/314442	60	-	136470417	136472878	255,0,0	1	2461	0	None	L1MA4:L1:LINE,L1MC3:L1:LINE	TE-ApA,TE-exon
chr4	136514869	136516864	transcript/402315	60	+	136514869	136516864	255,0,0	1	1995	0	None	HAL1ME:L1:LINE	TE-exon
chr4	136552595	136553395	transcript/460908	60	-	136552595	136553395	255,0,0	1	800	0	None	AluJb:Alu:SINE	TE-exon
chr4	136646777	136647995	transcript/558128	60	-	136646777	136647995	255,0,0	1	1218	0	None	AluSz6:Alu:SINE,L1MC4:L1:LINE,MIR:MIR:SINE	TE-exon
chr4	136661308	136663510	transcript/382071	60	+	136661308	136663510	255,0,0	1	2202	0	None	L1M4c:L1:LINE	TE-exon
chr4	136711146	136712025	transcript/581953	60	-	136711146	136712025	255,0,0	1	879	0	None	LTR108b_Mam:ERVL:LTR	TE-exon
chr4	136716243	136717319	transcript/581987	60	-	136716243	136717319	255,0,0	1	1076	0	None	AluSq4:Alu:SINE	TE-exon
chr4	136716243	136717871	transcript/507667	60	-	136716243	136717871	255,0,0	1	1628	0	None	AluSq4:Alu:SINE	TE-exon
chr4	136763788	136765699	transcript/426238	60	-	136763788	136765699	255,0,0	1	1911	0	None	AluJo:Alu:SINE	TE-exon
chr4	136869328	136869780	transcript/606199	60	+	136869328	136869780	255,0,0	1	452	0	None	AluYa5:Alu:SINE	TE-exon
chr4	136887	141177	transcript/62782	60	+	136887	141177	255,0,0	1	4290	0	None	MER4A1:ERV1:LTR,MER51-int:ERV1:LTR,MER51B:ERV1:LTR,MSTA:ERVL-MaLR:LTR	TE-exon
chr4	136897995	136899796	transcript/446037	60	+	136897995	136899796	255,0,0	1	1801	0	None	L2c:L2:LINE	TE-exon
chr4	136922578	136926414	transcript/94832	60	-	136922578	136926414	255,0,0	1	3836	0	None	MER115:hAT-Tip100:DNA	TE-exon
chr4	137021461	137023137	transcript/479002	60	+	137021461	137023137	255,0,0	1	1676	0	None	L1MEc:L1:LINE	TE-exon
chr4	137069115	137070434	transcript/533231	60	-	137069115	137070434	255,0,0	1	1319	0	None	L1PA17:L1:LINE,L1PB4:L1:LINE	TE-exon
chr4	137099866	137101770	transcript/441743	60	+	137099866	137101770	255,0,0	1	1904	0	None	L1MB3:L1:LINE,L1PA13:L1:LINE	TE-exon
chr4	137112410	137114022	transcript/501843	60	-	137112410	137114022	255,0,0	1	1612	0	None	AluSg:Alu:SINE,L1MA6:L1:LINE	TE-exon
chr4	137115977	137174973	transcript/581940	60	+	137115977	137174973	255,0,0	2	554,17	0,58979	None	L1MA2:L1:LINE,L1MDa:L1:LINE	TE-exon
chr4	137158516	137159911	transcript/527674	60	+	137158516	137159911	255,0,0	1	1395	0	None	L2a:L2:LINE	TE-exon
chr4	137172120	137173226	transcript/571238	60	+	137172120	137173226	255,0,0	1	1106	0	None	AluSg:Alu:SINE,L1PA8:L1:LINE	TE-exon
chr4	13724813	13727770	transcript/210734	60	+	13724813	13727770	255,0,0	1	2957	0	None	MIR:MIR:SINE,MIRc:MIR:SINE	TE-exon
chr4	137315032	137316577	transcript/300871	60	-	137315032	137316577	255,0,0	1	1545	0	None	AluJb:Alu:SINE,AluSc8:Alu:SINE,L1MD2:L1:LINE	TE-exon
chr4	137337589	137338046	transcript/327531	60	-	137337589	137338046	255,0,0	1	457	0	None	AluJr:Alu:SINE	TE-exon
chr4	137645212	137646882	transcript/480295	60	+	137645212	137646882	255,0,0	1	1670	0	None	MLT1E1:ERVL-MaLR:LTR,Tigger4:TcMar-Tigger:DNA	TE-ApA,TE-exon
chr4	137779169	137779406	transcript/606690	60	-	137779169	137779406	255,0,0	1	237	0	None	L1PB3:L1:LINE	TE-ApA
chr4	137800195	137802313	transcript/376564	60	+	137800195	137802313	255,0,0	1	2118	0	None	AluSz6:Alu:SINE,L2:L2:LINE	TE-TSS,TE-exon
chr4	137990117	137991287	transcript/560564	60	+	137990117	137991287	255,0,0	1	1170	0	None	AluJb:Alu:SINE	TE-exon
chr4	138056039	138058276	transcript/348204	60	-	138056039	138058276	255,0,0	1	2237	0	None	AluSc:Alu:SINE,L1MEi:L1:LINE,LTR33A:ERVL:LTR	TE-exon
chr4	138084	139633	transcript/506238	60	+	138084	139633	255,0,0	1	1549	0	None	MER51B:ERV1:LTR	TE-exon
chr4	138089	140920	transcript/242593	60	+	138089	140920	255,0,0	1	2831	0	None	MER51-int:ERV1:LTR,MER51B:ERV1:LTR	TE-exon
chr4	1381705	1383669	transcript/417960	60	-	1381705	1383669	255,0,0	1	1964	0	None	AluJb:Alu:SINE	TE-exon
chr4	138227365	138230412	transcript/199445	60	+	138227365	138230412	255,0,0	1	3047	0	None	AluY:Alu:SINE,L1PREC2:L1:LINE	TE-exon
chr4	138245519	138249153	transcript/121833	60	-	138245519	138249153	255,0,0	1	3634	0	None	AluSz:Alu:SINE,MER58C:hAT-Charlie:DNA	TE-exon
chr4	138248273	138251042	transcript/246023	60	+	138248273	138251042	255,0,0	1	2769	0	None	HERV16-int:ERVL:LTR,L1MD:L1:LINE,L1ME4b:L1:LINE,L1PA16:L1:LINE,LTR16A2:ERVL:LTR,MER58A:hAT-Charlie:DNA	TE-TSS,TE-exon
chr4	138248617	138250838	transcript/363264	60	-	138248617	138250838	255,0,0	1	2221	0	None	AluY:Alu:SINE	TE-exon
chr4	138275262	138276877	transcript/490951	60	+	138275262	138276877	255,0,0	1	1615	0	None	AluJo:Alu:SINE	TE-exon
chr4	138329031	138330957	transcript/427916	60	+	138329031	138330957	255,0,0	1	1926	0	None	L3:CR1:LINE	TE-exon
chr4	13840819	13843514	transcript/248090	60	+	13840819	13843514	255,0,0	1	2695	0	None	L1PA15:L1:LINE,MER65A:ERV1:LTR,MIRb:MIR:SINE,THE1D-int:ERVL-MaLR:LTR,THE1D:ERVL-MaLR:LTR	TE-exon
chr4	138422856	138424524	transcript/489373	60	-	138422856	138424524	255,0,0	1	1668	0	None	AluSx:Alu:SINE,Arthur1:hAT-Tip100:DNA,Arthur1B:hAT-Tip100:DNA	TE-exon
chr4	138422856	138425032	transcript/369203	60	-	138422856	138425032	255,0,0	1	2176	0	None	AluSx:Alu:SINE,Arthur1:hAT-Tip100:DNA,Arthur1B:hAT-Tip100:DNA	TE-exon
chr4	138506331	138507472	transcript/569053	60	-	138506331	138507472	255,0,0	1	1141	0	None	L1PA7:L1:LINE	TE-ApA
chr4	138535182	138552038	transcript/90036	0	+	138535182	138552038	255,0,0	2	101196	0,15660	None	L1HS:L1:LINE,L1ME3G:L1:LINE	TE-exon
chr4	138536987	138552038	transcript/355149	0	+	138536987	138552038	255,0,0	2	10725	0,14326	None	L1HS:L1:LINE,L1MA5:L1:LINE	TE-exon
chr4	13862779	13864071	transcript/550470	60	-	13862779	13864071	255,0,0	1	1292	0	None	L1ME3:L1:LINE,L1PB4:L1:LINE	TE-exon
chr4	138640682	138642648	transcript/407585	60	-	138640682	138642648	255,0,0	1	1966	0	None	AluJb:Alu:SINE,AluSp:Alu:SINE	TE-TSS,TE-exon
chr4	138645495	138647441	transcript/413872	60	-	138645495	138647441	255,0,0	1	1946	0	None	AluSz6:Alu:SINE,MER97a:hAT-Tip100:DNA	TE-exon
chr4	138653	139634	transcript/587513	60	+	138653	139634	255,0,0	1	981	0	None	MER51B:ERV1:LTR	TE-exon
chr4	138678151	138679247	transcript/569355	60	-	138678151	138679247	255,0,0	2	231818	0,278	None	MER3:hAT-Charlie:DNA	TE-exon
chr4	138761257	138763101	transcript/439264	60	+	138761257	138763101	255,0,0	1	1844	0	None	MIR3:MIR:SINE,MIR:MIR:SINE	TE-exon
chr4	138768140	138770289	transcript/368210	60	+	138768140	138770289	255,0,0	1	2149	0	None	AluJb:Alu:SINE,L2a:L2:LINE,L2c:L2:LINE	TE-exon
chr4	138768750	138770289	transcript/501699	60	+	138768750	138770289	255,0,0	1	1539	0	None	AluJb:Alu:SINE,L2a:L2:LINE,L2c:L2:LINE	TE-exon
chr4	138813201	138814022	transcript/599065	60	+	138813201	138814022	255,0,0	1	821	0	None	L1ME3G:L1:LINE	TE-exon
chr4	138874037	138875532	transcript/507978	60	+	138874037	138875532	255,0,0	1	1495	0	None	AluSq:Alu:SINE	TE-exon
chr4	138908542	138910603	transcript/385764	60	+	138908542	138910603	255,0,0	1	2061	0	None	MLT1J2:ERVL-MaLR:LTR	TE-exon
chr4	138943686	138944228	transcript/604639	60	+	138943686	138944228	255,0,0	1	542	0	None	MIR:MIR:SINE	TE-exon
chr4	138994383	139177149	transcript/126705	60	-	138994383	139177149	255,0,0	12	758,109,117,939,351,193,87,174,114,238,85,183	0,1528,18211,64285,65940,67481,73300,77482,79070,143246,145029,182583	ELF2,ENSG00000250195	AluSp:Alu:SINE	TE-exon
chr4	139045534	139046630	transcript/432342	60	-	139045534	139046630	255,0,0	1	1096	0	None	AluY:Alu:SINE,AluYj4:Alu:SINE	TE-exon
chr4	139046052	139047643	transcript/509339	60	+	139046052	139047643	255,0,0	1	1591	0	None	AluJo:Alu:SINE,AluSq2:Alu:SINE	TE-exon
chr4	139046330	139047642	transcript/545258	60	+	139046330	139047642	255,0,0	1	1312	0	None	AluSq2:Alu:SINE	TE-exon
chr4	139048433	139050879	transcript/310248	60	-	139048433	139050879	255,0,0	1	2446	0	None	AluJb:Alu:SINE,AluSx:Alu:SINE,MIRb:MIR:SINE	TE-exon
chr4	139050937	139052935	transcript/416271	60	-	139050937	139052935	255,0,0	1	1998	0	None	AluSp:Alu:SINE,AluYm1:Alu:SINE,MARNA:TcMar-Mariner:DNA,MER5B:hAT-Charlie:DNA	TE-exon
chr4	139050938	139053353	transcript/322272	60	-	139050938	139053353	255,0,0	1	2415	0	None	AluSp:Alu:SINE,AluYm1:Alu:SINE,MARNA:TcMar-Mariner:DNA,MER5B:hAT-Charlie:DNA	TE-exon
chr4	139050938	139054122	transcript/169554	60	-	139050938	139054122	255,0,0	1	3184	0	None	AluSc8:Alu:SINE,AluSp:Alu:SINE,AluYm1:Alu:SINE,MARNA:TcMar-Mariner:DNA,MER5B:hAT-Charlie:DNA	TE-exon
chr4	139088397	139090911	transcript/288269	60	-	139088397	139090911	255,0,0	1	2514	0	None	AluJr:Alu:SINE,AluSp:Alu:SINE,AluSz6:Alu:SINE,L1ME3Cz:L1:LINE	TE-exon
chr4	139096644	139100027	transcript/149433	60	-	139096644	139100027	255,0,0	1	3383	0	None	AluJb:Alu:SINE,AluJr:Alu:SINE,AluSg4:Alu:SINE,L1ME3Cz:L1:LINE,L1MEi:L1:LINE,L2b:L2:LINE	TE-exon
chr4	139106760	139108872	transcript/395935	60	-	139106760	139108872	255,0,0	1	2112	0	None	AluSq2:Alu:SINE,MER46C:TcMar-Tigger:DNA,MIRb:MIR:SINE	TE-exon
chr4	139110068	139111433	transcript/538438	60	-	139110068	139111433	255,0,0	1	1365	0	None	AluJo:Alu:SINE,L3b:CR1:LINE	TE-exon
chr4	139111508	139113593	transcript/398173	60	-	139111508	139113593	255,0,0	1	2085	0	None	AluJo:Alu:SINE,SVA_A:SVA:Retroposon	TE-exon
chr4	139122307	139123518	transcript/557448	60	-	139122307	139123518	255,0,0	1	1211	0	None	AluSc8:Alu:SINE	TE-exon
chr4	139122519	139124554	transcript/369463	60	-	139122519	139124554	255,0,0	1	2035	0	None	AluSc8:Alu:SINE,FLAM_A:Alu:SINE	TE-exon
chr4	139123292	139125103	transcript/454713	60	-	139123292	139125103	255,0,0	1	1811	0	None	FLAM_A:Alu:SINE	TE-exon
chr4	139124348	139125779	transcript/519676	60	+	139124348	139125779	255,0,0	1	1431	0	None	HAL1:L1:LINE	TE-ApA,TE-exon
chr4	139134646	139135739	transcript/575314	60	-	139134646	139135739	255,0,0	1	1093	0	None	AluJb:Alu:SINE,AluJr:Alu:SINE	TE-ApA,TE-exon
chr4	139148347	139149374	transcript/580915	60	-	139148347	139149374	255,0,0	1	1027	0	None	AluJb:Alu:SINE,L1MB8:L1:LINE	TE-ApA,TE-exon
chr4	139152913	139154772	transcript/449289	60	-	139152913	139154772	255,0,0	1	1859	0	None	AluSz6:Alu:SINE,MIRb:MIR:SINE	TE-exon
chr4	139161301	139163095	transcript/92787	60	+	139161301	139163095	255,0,0	2	127447	0,1347	None	AluJr4:Alu:SINE,MER65-int:ERV1:LTR	TE-exon
chr4	139161301	139163221	transcript/92787	60	+	139161301	139163221	255,0,0	2	127573	0,1347	None	AluJr4:Alu:SINE,MER65-int:ERV1:LTR	TE-exon
chr4	139162649	139163221	transcript/92787	60	+	139162649	139163221	255,0,0	1	572	0	None	AluJr4:Alu:SINE,MER65-int:ERV1:LTR	TE-exon
chr4	139162786	139163221	transcript/92787	60	+	139162786	139163221	255,0,0	1	435	0	None	AluJr4:Alu:SINE,MER65-int:ERV1:LTR	TE-TSS,TE-exon
chr4	139192074	139193146	transcript/571856	60	-	139192074	139193146	255,0,0	1	1072	0	None	AluJb:Alu:SINE,AluY:Alu:SINE	TE-exon
chr4	13919692	13921713	transcript/380961	60	-	13919692	13921713	255,0,0	1	2021	0	None	L2b:L2:LINE,MIR3:MIR:SINE,MIRb:MIR:SINE,MIRc:MIR:SINE	TE-exon
chr4	139271238	139272561	transcript/540152	60	+	139271238	139272561	255,0,0	1	1323	0	None	AluSq10:Alu:SINE,AluY:Alu:SINE	TE-TSS,TE-exon
chr4	139346372	139348452	transcript/382114	60	+	139346372	139348452	255,0,0	1	2080	0	None	AluJb:Alu:SINE,AluYb8:Alu:SINE,MIR:MIR:SINE	TE-exon
chr4	139379592	139382957	transcript/164418	60	+	139379592	139382957	255,0,0	1	3365	0	None	AluSz:Alu:SINE,MER112:hAT-Charlie:DNA	TE-exon
chr4	139379971	139382965	transcript/225265	60	+	139379971	139382965	255,0,0	1	2994	0	None	AluSz:Alu:SINE,MER112:hAT-Charlie:DNA	TE-exon
chr4	139409035	139410983	transcript/429848	60	-	139409035	139410983	255,0,0	1	1948	0	None	L2a:L2:LINE,L2b:L2:LINE,MLT1C:ERVL-MaLR:LTR	TE-exon
chr4	139457045	139459130	transcript/389517	60	+	139457045	139459130	255,0,0	1	2085	0	None	AluJr:Alu:SINE,MER58B:hAT-Charlie:DNA	TE-exon
chr4	139481370	139482777	transcript/520200	60	+	139481370	139482777	255,0,0	1	1407	0	None	AluSx4:Alu:SINE,MLT1J:ERVL-MaLR:LTR	TE-exon
chr4	139485871	139487857	transcript/412862	60	+	139485871	139487857	255,0,0	1	1986	0	None	AluSc5:Alu:SINE,AluSx:Alu:SINE,Charlie7:hAT-Charlie:DNA	TE-TSS,TE-exon
chr4	139490187	139493635	transcript/137235	60	-	139490187	139493635	255,0,0	1	3448	0	None	AluJb:Alu:SINE,AluJo:Alu:SINE,AluSx1:Alu:SINE,AluSz6:Alu:SINE,L1M5:L1:LINE,L2a:L2:LINE,MIRb:MIR:SINE	TE-exon
chr4	139491	141181	transcript/489963	60	+	139491	141181	255,0,0	1	1690	0	None	MER4A1:ERV1:LTR,MER51-int:ERV1:LTR,MER51B:ERV1:LTR	TE-exon
chr4	139554201	139555179	transcript/585913	60	+	139554201	139555179	255,0,0	1	978	0	None	MER94:hAT-Blackjack:DNA	TE-exon
chr4	139579127	139581647	transcript/291869	60	-	139579127	139581647	255,0,0	1	2520	0	None	AluJr4:Alu:SINE,AluSz:Alu:SINE,L1M5:L1:LINE,LTR8:ERV1:LTR,THE1B:ERVL-MaLR:LTR	TE-exon
chr4	139642316	139643077	transcript/597691	60	-	139642316	139643077	255,0,0	1	761	0	None	ERVL-E-int:ERVL:LTR	TE-ApA,TE-exon
chr4	139681557	139682858	transcript/546385	60	+	139681557	139682858	255,0,0	1	1301	0	None	AluJr4:Alu:SINE	TE-exon
chr4	139681693	139682859	transcript/564003	60	+	139681693	139682859	255,0,0	1	1166	0	None	AluJr4:Alu:SINE	TE-exon
chr4	139687859	139689106	transcript/554330	60	+	139687859	139689106	255,0,0	1	1247	0	None	AluSz:Alu:SINE	TE-exon
chr4	139698836	139701643	transcript/226870	60	-	139698836	139701643	255,0,0	1	2807	0	None	AluY:Alu:SINE,MIR:MIR:SINE,MIRb:MIR:SINE,Tigger2:TcMar-Tigger:DNA,Tigger2b_Pri:TcMar-Tigger:DNA	TE-exon
chr4	139726382	139729147	transcript/220885	60	+	139726382	139729147	255,0,0	1	2765	0	None	AluSz:Alu:SINE,MIRc:MIR:SINE	TE-exon
chr4	139769936	139771888	transcript/421266	60	-	139769936	139771888	255,0,0	1	1952	0	None	AluJo:Alu:SINE	TE-exon
chr4	139787640	139788457	transcript/597663	60	-	139787640	139788457	255,0,0	1	817	0	None	CR1_Mam:CR1:LINE	TE-exon
chr4	139795261	139798588	transcript/142020	60	-	139795261	139798588	255,0,0	1	3327	0	None	MADE2:TcMar-Mariner:DNA	TE-exon
chr4	139810209	139811979	transcript/441991	60	-	139810209	139811979	255,0,0	1	1770	0	None	AluJr:Alu:SINE	TE-exon
chr4	139810209	139816161	transcript/5759	60	-	139810209	139816161	255,0,0	1	5952	0	None	AluJr:Alu:SINE,MIR:MIR:SINE	TE-exon
chr4	139823246	139825171	transcript/414526	60	+	139823246	139825171	255,0,0	1	1925	0	None	L2a:L2:LINE	TE-exon
chr4	139827840	139830035	transcript/371567	60	-	139827840	139830035	255,0,0	1	2195	0	None	L2c:L2:LINE	TE-exon
chr4	139828732	139831735	transcript/215005	60	-	139828732	139831735	255,0,0	1	3003	0	None	AluY:Alu:SINE,L2c:L2:LINE	TE-exon
chr4	139828733	139831329	transcript/292463	60	-	139828733	139831329	255,0,0	1	2596	0	None	AluY:Alu:SINE,L2c:L2:LINE	TE-exon
chr4	139830432	139832907	transcript/316826	60	-	139830432	139832907	255,0,0	1	2475	0	None	AluSc8:Alu:SINE,AluSz6:Alu:SINE,AluY:Alu:SINE	TE-exon
chr4	139832122	139834273	transcript/378645	60	-	139832122	139834273	255,0,0	1	2151	0	None	AluSz6:Alu:SINE	TE-exon
chr4	139842796	139845055	transcript/324596	60	-	139842796	139845055	255,0,0	1	2259	0	None	AluSx:Alu:SINE,MamRTE1:RTE-BovB:LINE	TE-exon
chr4	139850551	139852364	transcript/445908	60	-	139850551	139852364	255,0,0	1	1813	0	None	AluJb:Alu:SINE	TE-exon
chr4	139852429	139855395	transcript/185768	60	-	139852429	139855395	255,0,0	1	2966	0	None	AluSx1:Alu:SINE,AluSx:Alu:SINE,MIR3:MIR:SINE	TE-exon
chr4	139859387	139862320	transcript/194073	60	-	139859387	139862320	255,0,0	1	2933	0	None	AluJb:Alu:SINE,MER5B:hAT-Charlie:DNA,MIR:MIR:SINE,MIRb:MIR:SINE	TE-exon
chr4	139859389	139861249	transcript/423032	60	-	139859389	139861249	255,0,0	1	1860	0	None	AluJb:Alu:SINE,MIR:MIR:SINE	TE-exon
chr4	139861245	139862877	transcript/476234	60	-	139861245	139862877	255,0,0	1	1632	0	None	MER5B:hAT-Charlie:DNA,MIRb:MIR:SINE	TE-exon
chr4	139863861	139868204	transcript/55701	60	-	139863861	139868204	255,0,0	1	4343	0	None	L2b:L2:LINE,MIRb:MIR:SINE,MIRc:MIR:SINE,Tigger12:TcMar-Tigger:DNA	TE-ApA,TE-exon
chr4	139864953	139867815	transcript/234993	60	-	139864953	139867815	255,0,0	1	2862	0	None	MIRb:MIR:SINE,MIRc:MIR:SINE	TE-exon
chr4	139864953	139868454	transcript/130773	60	-	139864953	139868454	255,0,0	1	3501	0	None	L2b:L2:LINE,MIRb:MIR:SINE,MIRc:MIR:SINE	TE-exon
chr4	139864953	139869047	transcript/73086	60	-	139864953	139869047	255,0,0	1	4094	0	None	L2b:L2:LINE,MIRb:MIR:SINE,MIRc:MIR:SINE	TE-exon
chr4	139864953	139869331	transcript/51903	60	-	139864953	139869331	255,0,0	1	4378	0	None	L2b:L2:LINE,MIRb:MIR:SINE,MIRc:MIR:SINE	TE-exon
chr4	139864954	139867674	transcript/261958	60	-	139864954	139867674	255,0,0	1	2720	0	None	MIRb:MIR:SINE	TE-TSS,TE-exon
chr4	139865509	139868109	transcript/296896	60	-	139865509	139868109	255,0,0	1	2600	0	None	L2b:L2:LINE,MIRb:MIR:SINE,MIRc:MIR:SINE	TE-TSS,TE-exon
chr4	139865510	139868473	transcript/201357	60	-	139865510	139868473	255,0,0	1	2963	0	None	L2b:L2:LINE,MIRb:MIR:SINE,MIRc:MIR:SINE	TE-exon
chr4	139865510	139869830	transcript/52943	60	-	139865510	139869830	255,0,0	1	4320	0	None	L2b:L2:LINE,MIRb:MIR:SINE,MIRc:MIR:SINE	TE-exon
chr4	139865510	139870098	transcript/38218	60	-	139865510	139870098	255,0,0	1	4588	0	None	L2b:L2:LINE,MIRb:MIR:SINE,MIRc:MIR:SINE	TE-exon
chr4	139865516	139867490	transcript/414226	60	-	139865516	139867490	255,0,0	1	1974	0	None	MIRb:MIR:SINE	TE-exon
chr4	139865516	139869082	transcript/117961	60	-	139865516	139869082	255,0,0	1	3566	0	None	L2b:L2:LINE,MIRb:MIR:SINE,MIRc:MIR:SINE	TE-exon
chr4	139913913	139916710	transcript/239146	60	-	139913913	139916710	255,0,0	1	2797	0	None	L2b:L2:LINE,MIRb:MIR:SINE	TE-exon
chr4	139927095	139929036	transcript/415125	60	-	139927095	139929036	255,0,0	1	1941	0	None	AluSz:Alu:SINE,L1MC4a:L1:LINE,L2c:L2:LINE	TE-exon
chr4	139936557	139939524	transcript/192259	60	-	139936557	139939524	255,0,0	1	2967	0	None	AluSx1:Alu:SINE,MIR3:MIR:SINE,MamRTE1:RTE-BovB:LINE	TE-exon
chr4	139939782	139941899	transcript/365686	60	-	139939782	139941899	255,0,0	1	2117	0	None	AluSx3:Alu:SINE,MamRTE1:RTE-BovB:LINE	TE-exon
chr4	13994502	13995772	transcript/548091	60	-	13994502	13995772	255,0,0	1	1270	0	None	AluSx1:Alu:SINE,FLAM_C:Alu:SINE	TE-exon
chr4	139948504	139948979	transcript/63644	60	-	139948504	139948979	255,0,0	1	475	0	None	MIR:MIR:SINE	TE-TSS,TE-exon
chr4	139949034	139952677	transcript/63644	60	-	139949034	139952677	255,0,0	1	3643	0	None	AluSc:Alu:SINE,AluSx3:Alu:SINE	TE-exon
chr4	139962136	139963886	transcript/464300	60	-	139962136	139963886	255,0,0	1	1750	0	None	MER5A1:hAT-Charlie:DNA	TE-exon
chr4	139968389	139971049	transcript/133437	60	-	139968389	139971049	255,0,0	1	2660	0	None	L2c:L2:LINE,MIR:MIR:SINE	TE-exon
chr4	139972029	139974158	transcript/387137	60	-	139972029	139974158	255,0,0	1	2129	0	None	AluY:Alu:SINE,L1PA11:L1:LINE,MamRTE1:RTE-BovB:LINE,Tigger12A:TcMar-Tigger:DNA	TE-ApA,TE-exon
chr4	139973444	139974163	transcript/133437	60	-	139973444	139974163	255,0,0	1	719	0	None	AluY:Alu:SINE	TE-exon
chr4	139993507	139994430	transcript/592328	60	-	139993507	139994430	255,0,0	1	923	0	None	L1MB8:L1:LINE,L1MC:L1:LINE	TE-ApA,TE-TSS,TE-exon
chr4	139993507	139995409	transcript/449127	60	-	139993507	139995409	255,0,0	1	1902	0	None	L1MB8:L1:LINE,L1MC:L1:LINE	TE-ApA,TE-exon
chr4	139993507	139995698	transcript/371577	60	-	139993507	139995698	255,0,0	1	2191	0	None	L1MB8:L1:LINE,L1MC:L1:LINE	TE-ApA,TE-exon
chr4	139993507	139996126	transcript/285763	60	-	139993507	139996126	255,0,0	1	2619	0	None	L1MB8:L1:LINE,L1MC:L1:LINE	TE-ApA,TE-exon
chr4	139993507	139996802	transcript/158368	60	-	139993507	139996802	255,0,0	1	3295	0	None	L1MB8:L1:LINE,L1MC:L1:LINE	TE-ApA,TE-TSS,TE-exon
chr4	139998350	140002358	transcript/79077	60	-	139998350	140002358	255,0,0	1	4008	0	None	L1M4a2:L1:LINE,L1MA8:L1:LINE,MIRc:MIR:SINE	TE-TSS,TE-exon
chr4	140011355	140013192	transcript/453009	60	-	140011355	140013192	255,0,0	1	1837	0	None	AluYb8:Alu:SINE	TE-exon
chr4	140011355	140013424	transcript/399359	60	-	140011355	140013424	255,0,0	1	2069	0	None	AluYb8:Alu:SINE	TE-exon
chr4	140021602	140024473	transcript/217180	60	-	140021602	140024473	255,0,0	1	2871	0	None	AluJr:Alu:SINE,MER103C:hAT-Charlie:DNA,MIR:MIR:SINE	TE-exon
chr4	140028621	140032320	transcript/108930	60	-	140028621	140032320	255,0,0	1	3699	0	None	CR1-12_AMi:CR1:LINE,MIR3:MIR:SINE,X8_LINE:CR1:LINE	TE-ApA,TE-TSS,TE-exon
chr4	140036861	140040612	transcript/84474	60	-	140036861	140040612	255,0,0	1	3751	0	None	MIR3:MIR:SINE	TE-exon
chr4	140042498	140044969	transcript/301113	60	+	140042498	140044969	255,0,0	1	2471	0	None	AluSc8:Alu:SINE,AmnSINE1:5S-Deu-L2:SINE	TE-exon
chr4	140067746	140070695	transcript/213561	60	-	140067746	140070695	255,0,0	1	2949	0	None	AluSq2:Alu:SINE,MLT1G:ERVL-MaLR:LTR,SVA_B:SVA:Retroposon	TE-exon
chr4	140076883	140078745	transcript/441402	60	-	140076883	140078745	255,0,0	1	1862	0	None	AluSx1:Alu:SINE	TE-exon
chr4	140076887	140078745	transcript/442202	60	-	140076887	140078745	255,0,0	1	1858	0	None	AluSx1:Alu:SINE	TE-exon
chr4	140082759	140084428	transcript/471101	60	-	140082759	140084428	255,0,0	1	1669	0	None	MIRc:MIR:SINE	TE-exon
chr4	140082759	140086190	transcript/140420	60	-	140082759	140086190	255,0,0	1	3431	0	None	MIRc:MIR:SINE	TE-exon
chr4	140083055	140086215	transcript/177117	60	-	140083055	140086215	255,0,0	1	3160	0	None	MIRc:MIR:SINE	TE-exon
chr4	140093609	140095741	transcript/363285	60	-	140093609	140095741	255,0,0	1	2132	0	None	AluY:Alu:SINE	TE-exon
chr4	140105286	140107463	transcript/371510	60	-	140105286	140107463	255,0,0	1	2177	0	None	AluSq2:Alu:SINE	TE-exon
chr4	140122239	140127649	transcript/13863	60	-	140122239	140127649	255,0,0	1	5410	0	None	AluJr:Alu:SINE,AluSg:Alu:SINE,AluSq2:Alu:SINE,L4_A_Mam:RTE-X:LINE	TE-exon
chr4	140145890	140151132	transcript/19013	60	-	140145890	140151132	255,0,0	1	5242	0	None	AluSq2:Alu:SINE	TE-exon
chr4	140162572	140164272	transcript/473853	60	+	140162572	140164272	255,0,0	1	1700	0	None	AluJr:Alu:SINE,Charlie15a:hAT-Charlie:DNA,MamTip3:hAT-Tip100:DNA	TE-exon
chr4	140170672	140238061	transcript/381983	60	-	140170672	140238061	255,0,0	3	1852,55,167	0,35290,67222	ENSG00000308003	L2a:L2:LINE,Tigger12:TcMar-Tigger:DNA	TE-ApA,TE-exon
chr4	140210190	140212294	transcript/358356	60	-	140210190	140212294	255,0,0	1	2104	0	None	AluSc:Alu:SINE,AluSq2:Alu:SINE,ERV3-16A3_I-int:ERVL:LTR,LTR16B:ERVL:LTR	TE-exon
chr4	140246836	140249067	transcript/349354	60	-	140246836	140249067	255,0,0	1	2231	0	None	AluSc:Alu:SINE,MamRTE1:RTE-BovB:LINE	TE-exon
chr4	140283725	140306210	transcript/66864	60	-	140283725	140306210	255,0,0	5	1543,1937,163,248,93	0,5867,9535,18700,22392	SCOC-AS1	ERV3-16A3_I-int:ERVL:LTR,LTR16B1:ERVL:LTR,MIRb:MIR:SINE,THE1B:ERVL-MaLR:LTR	TE-exon
chr4	140325871	140328878	transcript/192318	60	-	140325871	140328878	255,0,0	1	3007	0	None	Charlie29a:hAT-Charlie:DNA	TE-exon
chr4	140343891	140347342	transcript/126536	60	-	140343891	140347342	255,0,0	1	3451	0	None	MIRb:MIR:SINE,MIRc:MIR:SINE,Tigger16a:TcMar-Tigger:DNA	TE-exon
chr4	140363977	140382554	transcript/131595	60	+	140363977	140382554	255,0,0	4	1765,72,84,1593	0,15143,15591,16984	SCOC	Tigger2:TcMar-Tigger:DNA	TE-exon
chr4	140399553	140402069	transcript/289678	60	+	140399553	140402069	255,0,0	1	2516	0	None	L2c:L2:LINE,MIR:MIR:SINE	TE-exon
chr4	140405982	140407586	transcript/500445	60	+	140405982	140407586	255,0,0	1	1604	0	None	L1PB:L1:LINE	TE-exon
chr4	140409277	140413110	transcript/94555	60	+	140409277	140413110	255,0,0	2	26051183	0,2650	None	MIR:MIR:SINE	TE-exon
chr4	140420554	140422060	transcript/513168	60	-	140420554	140422060	255,0,0	1	1506	0	None	L1MB3:L1:LINE	TE-exon
chr4	140524167	140630700	transcript/121539	60	+	140524167	140630700	255,0,0	9	113,151,29,98,130,134,69,134,2637	0,1252,3298,11565,13244,16000,18406,19285,103896	ELMOD2	Charlie4z:hAT-Charlie:DNA,MER87B:ERV1:LTR,MIR:MIR:SINE	TE-ApA,TE-exon
chr4	140531157	140533603	transcript/304885	60	+	140531157	140533603	255,0,0	1	2446	0	None	Charlie20a:hAT-Charlie:DNA,L1ME2:L1:LINE	TE-exon
chr4	140548439	140550344	transcript/494825	60	+	140548439	140550344	255,0,0	2	1525115	0,1790	ELMOD2	MIR:MIR:SINE	TE-exon
chr4	140555934	140558470	transcript/281113	60	+	140555934	140558470	255,0,0	1	2536	0	None	L1ME3B:L1:LINE,L2b:L2:LINE,MER49:ERV1:LTR,MLT1I:ERVL-MaLR:LTR	TE-exon
chr4	140556214	140558462	transcript/347424	60	+	140556214	140558462	255,0,0	1	2248	0	None	L1ME3B:L1:LINE,L2b:L2:LINE,MER49:ERV1:LTR	TE-exon
chr4	140560070	140561264	transcript/565660	60	-	140560070	140561264	255,0,0	1	1194	0	None	FRAM:Alu:SINE,L1MB4:L1:LINE	TE-exon
chr4	140576284	140578119	transcript/439580	60	-	140576284	140578119	255,0,0	1	1835	0	None	AluSz6:Alu:SINE,L2c:L2:LINE,MLT1C:ERVL-MaLR:LTR	TE-exon
chr4	140656787	140658808	transcript/375645	60	+	140656787	140658808	255,0,0	1	2021	0	None	AluSx1:Alu:SINE,MLT1A1:ERVL-MaLR:LTR	TE-exon
chr4	140680993	140682168	transcript/557939	60	-	140680993	140682168	255,0,0	1	1175	0	None	MER66B:ERV1:LTR,MamRep1879:hAT-Tip100:DNA	TE-exon
chr4	140692124	140693026	transcript/590284	60	+	140692124	140693026	255,0,0	1	902	0	None	AluJb:Alu:SINE	TE-exon
chr4	140700082	140700449	transcript/604170	60	+	140700082	140700449	255,0,0	1	367	0	None	AluJo:Alu:SINE,AluSx:Alu:SINE	TE-exon
chr4	140795743	140796924	transcript/555112	60	-	140795743	140796924	255,0,0	1	1181	0	None	AluSx4:Alu:SINE	TE-exon
chr4	140838431	140841082	transcript/260849	60	+	140838431	140841082	255,0,0	1	2651	0	None	FLAM_C:Alu:SINE,L1PA8:L1:LINE	TE-exon
chr4	140875182	140876411	transcript/554187	60	-	140875182	140876411	255,0,0	1	1229	0	None	AluJr:Alu:SINE	TE-exon
chr4	140878185	140880991	transcript/253153	60	-	140878185	140880991	255,0,0	1	2806	0	None	AluSz6:Alu:SINE,L1M4c:L1:LINE	TE-exon
chr4	140883579	140885231	transcript/485549	60	-	140883579	140885231	255,0,0	1	1652	0	None	AluSx:Alu:SINE,L1M4c:L1:LINE,L1M5:L1:LINE	TE-TSS,TE-exon
chr4	140890267	140896682	transcript/3383	60	-	140890267	140896682	255,0,0	1	6415	0	None	L1ME3G:L1:LINE,L3:CR1:LINE,MER2:TcMar-Tigger:DNA,MIRc:MIR:SINE	TE-ApA,TE-exon
chr4	140902588	140904088	transcript/496893	60	-	140902588	140904088	255,0,0	1	1500	0	None	MIRc:MIR:SINE	TE-exon
chr4	140937278	140938437	transcript/569749	60	-	140937278	140938437	255,0,0	1	1159	0	None	AluSx1:Alu:SINE	TE-exon
chr4	140971970	140973873	transcript/426067	60	+	140971970	140973873	255,0,0	1	1903	0	None	AluSx:Alu:SINE,L1M5:L1:LINE,L1MA9:L1:LINE,MIRc:MIR:SINE,MLT1J:ERVL-MaLR:LTR	TE-exon
chr4	140983757	140985981	transcript/357444	60	-	140983757	140985981	255,0,0	1	2224	0	None	AluSz6:Alu:SINE,Tigger4:TcMar-Tigger:DNA	TE-exon
chr4	140996002	140997783	transcript/444423	60	+	140996002	140997783	255,0,0	1	1781	0	None	AluSx:Alu:SINE,L1ME3Cz:L1:LINE,L1ME4b:L1:LINE,MIRc:MIR:SINE	TE-exon
chr4	140996002	140999235	transcript/142470	60	+	140996002	140999235	255,0,0	1	3233	0	None	AluSx:Alu:SINE,L1ME3Cz:L1:LINE,L1ME4b:L1:LINE,MIRc:MIR:SINE,MLT1B:ERVL-MaLR:LTR	TE-exon
chr4	141001678	141004228	transcript/270834	60	+	141001678	141004228	255,0,0	1	2550	0	None	L2a:L2:LINE,MIR3:MIR:SINE	TE-exon
chr4	141004517	141006068	transcript/495362	60	+	141004517	141006068	255,0,0	1	1551	0	None	AluYa5:Alu:SINE,Tigger16a:TcMar-Tigger:DNA	TE-exon
chr4	141024205	141025510	transcript/544898	60	+	141024205	141025510	255,0,0	1	1305	0	None	L1MEd:L1:LINE	TE-exon
chr4	141027952	141096680	transcript/351621	60	-	141027952	141096680	255,0,0	2	2005215	0,68513	None	AluSx1:Alu:SINE	TE-exon
chr4	141031580	141033672	transcript/373620	60	-	141031580	141033672	255,0,0	1	2092	0	None	Tigger1:TcMar-Tigger:DNA	TE-exon
chr4	141034	143613	transcript/301026	60	+	141034	143613	255,0,0	1	2579	0	None	MER4A1:ERV1:LTR,MER51-int:ERV1:LTR	TE-TSS,TE-exon
chr4	141064108	141065463	transcript/530176	60	-	141064108	141065463	255,0,0	1	1355	0	None	AluSp:Alu:SINE,MIR:MIR:SINE	TE-ApA,TE-exon
chr4	141065566	141067862	transcript/325460	60	-	141065566	141067862	255,0,0	1	2296	0	None	Tigger3a:TcMar-Tigger:DNA	TE-exon
chr4	141082606	141084821	transcript/368183	60	-	141082606	141084821	255,0,0	1	2215	0	None	AluYa5:Alu:SINE	TE-exon
chr4	141087546	141092069	transcript/36866	60	-	141087546	141092069	255,0,0	1	4523	0	None	MER102b:hAT-Charlie:DNA	TE-exon
chr4	141118727	141121021	transcript/332811	60	-	141118727	141121021	255,0,0	1	2294	0	None	AluSx1:Alu:SINE,L2a:L2:LINE	TE-ApA,TE-exon
chr4	141239739	141240737	transcript/579277	60	-	141239739	141240737	255,0,0	1	998	0	None	AluSx:Alu:SINE,MIRb:MIR:SINE	TE-exon
chr4	141279344	141282954	transcript/110278	60	+	141279344	141282954	255,0,0	1	3610	0	None	AluY:Alu:SINE,L3:CR1:LINE,MIRb:MIR:SINE	TE-exon
chr4	141281052	141282954	transcript/429923	60	+	141281052	141282954	255,0,0	1	1902	0	None	AluY:Alu:SINE,L3:CR1:LINE	TE-exon
chr4	14129244	14131766	transcript/290587	60	+	14129244	14131766	255,0,0	1	2522	0	None	MIRc:MIR:SINE	TE-exon
chr4	141304038	141306158	transcript/379630	60	-	141304038	141306158	255,0,0	1	2120	0	None	AluSq2:Alu:SINE,L2a:L2:LINE,MLT1A1:ERVL-MaLR:LTR	TE-exon
chr4	141370467	141371924	transcript/527630	60	-	141370467	141371924	255,0,0	1	1457	0	None	L1PA16:L1:LINE	TE-exon
chr4	141379706	141551002	transcript/385279	1	+	141379706	141551002	255,0,0	4	336445437855	0,475,1719,170441	None	L1PA3:L1:LINE,L1PA4:L1:LINE	TE-exon
chr4	141407296	141408280	transcript/583663	60	-	141407296	141408280	255,0,0	1	984	0	None	MER3:hAT-Charlie:DNA	TE-exon
chr4	141450822	141451586	transcript/600930	60	-	141450822	141451586	255,0,0	1	764	0	None	AluJo:Alu:SINE	TE-TSS,TE-exon
chr4	14146104	14147442	transcript/549246	60	-	14146104	14147442	255,0,0	1	1338	0	None	L2a:L2:LINE	TE-exon
chr4	141463061	141465246	transcript/358168	60	-	141463061	141465246	255,0,0	1	2185	0	None	ERV3-16A3_I-int:ERVL:LTR,L1MA6:L1:LINE,L1PA11:L1:LINE,LTR16A1:ERVL:LTR	TE-exon
chr4	141498505	141500368	transcript/435084	60	-	141498505	141500368	255,0,0	1	1863	0	None	L1ME3B:L1:LINE,MLT1A0:ERVL-MaLR:LTR	TE-exon
chr4	141500003	141501167	transcript/565464	60	-	141500003	141501167	255,0,0	1	1164	0	None	MER5B:hAT-Charlie:DNA	TE-exon
chr4	14152965	14154592	transcript/471485	60	+	14152965	14154592	255,0,0	1	1627	0	None	AluSq:Alu:SINE,L2b:L2:LINE,MER91A:hAT-Tip100:DNA	TE-exon
chr4	141572600	141573913	transcript/533938	60	+	141572600	141573913	255,0,0	1	1313	0	None	AluJo:Alu:SINE,L1MB4:L1:LINE	TE-exon
chr4	141610983	141613607	transcript/271318	60	+	141610983	141613607	255,0,0	1	2624	0	None	AluJo:Alu:SINE,L1M6:L1:LINE,L1ME3E:L1:LINE,L1MEd:L1:LINE	TE-exon
chr4	14161156	14162361	transcript/560326	60	-	14161156	14162361	255,0,0	1	1205	0	None	L1M5:L1:LINE,L1MC1:L1:LINE,L1MC:L1:LINE	TE-exon
chr4	141706725	141707890	transcript/562818	60	-	141706725	141707890	255,0,0	1	1165	0	None	L1MA6:L1:LINE	TE-exon
chr4	141744017	141744745	transcript/599965	60	-	141744017	141744745	255,0,0	1	728	0	None	L1MA8:L1:LINE	TE-exon
chr4	141761959	141764246	transcript/326809	60	+	141761959	141764246	255,0,0	1	2287	0	None	AluSc:Alu:SINE,AluSq:Alu:SINE,L1M5:L1:LINE,L1MCc:L1:LINE,Tigger9a:TcMar-Tigger:DNA	TE-exon
chr4	14179751	14180845	transcript/570068	60	-	14179751	14180845	255,0,0	1	1094	0	None	MIRc:MIR:SINE	TE-exon
chr4	141808189	141809916	transcript/476017	60	-	141808189	141809916	255,0,0	1	1727	0	None	AluSp:Alu:SINE	TE-exon
chr4	141811939	141814247	transcript/334239	60	+	141811939	141814247	255,0,0	1	2308	0	None	L2c:L2:LINE,MIRb:MIR:SINE	TE-exon
chr4	141986661	141987457	transcript/596503	60	-	141986661	141987457	255,0,0	1	796	0	None	L1MD3:L1:LINE,L1PA3:L1:LINE,L1PA7:L1:LINE	TE-exon
chr4	142102481	142104684	transcript/348506	60	-	142102481	142104684	255,0,0	1	2203	0	None	Charlie25:hAT-Charlie:DNA,MER2:TcMar-Tigger:DNA	TE-exon
chr4	142296081	142297518	transcript/524756	60	-	142296081	142297518	255,0,0	1	1437	0	None	MIR:MIR:SINE	TE-exon
chr4	142323762	142325949	transcript/355113	60	-	142323762	142325949	255,0,0	1	2187	0	None	L1MEg2:L1:LINE	TE-ApA,TE-exon
chr4	142324834	142328219	transcript/134995	60	+	142324834	142328219	255,0,0	1	3385	0	None	LTR78B:ERV1:LTR	TE-exon
chr4	142371935	142387479	transcript/497032	60	+	142371935	142387479	255,0,0	2	191347	0,14197	None	L1MA4:L1:LINE,MER57-int:ERV1:LTR,MER57A1:ERV1:LTR	TE-exon
chr4	142386640	142389251	transcript/283094	60	+	142386640	142389251	255,0,0	1	2611	0	None	AluSg4:Alu:SINE,MER57-int:ERV1:LTR,MER57A1:ERV1:LTR	TE-exon
chr4	14242965	14245375	transcript/306767	60	+	14242965	14245375	255,0,0	1	2410	0	None	MLT1E3:ERVL-MaLR:LTR,THE1A:ERVL-MaLR:LTR	TE-exon
chr4	142440664	142442411	transcript/460950	60	+	142440664	142442411	255,0,0	1	1747	0	None	AluSg:Alu:SINE	TE-exon
chr4	142440917	142442411	transcript/509688	60	+	142440917	142442411	255,0,0	1	1494	0	None	AluSg:Alu:SINE	TE-exon
chr4	14247445	14250369	transcript/199199	60	+	14247445	14250369	255,0,0	1	2924	0	None	MIRb:MIR:SINE,MLT1K:ERVL-MaLR:LTR	TE-exon
chr4	14249011	14250369	transcript/527896	60	+	14249011	14250369	255,0,0	1	1358	0	None	MIRb:MIR:SINE,MLT1K:ERVL-MaLR:LTR	TE-exon
chr4	142562636	142564439	transcript/455483	60	+	142562636	142564439	255,0,0	1	1803	0	None	MLT1H:ERVL-MaLR:LTR	TE-exon
chr4	142580064	142582195	transcript/390758	60	+	142580064	142582195	255,0,0	2	1403632	0,1499	None	MIR:MIR:SINE	TE-exon
chr4	142580064	142582598	transcript/303175	60	+	142580064	142582598	255,0,0	2	14031035	0,1499	None	MIR:MIR:SINE	TE-exon
chr4	142691352	142694325	transcript/230707	60	-	142691352	142694325	255,0,0	1	2973	0	None	MER39B:ERV1:LTR	TE-exon
chr4	142775761	142778966	transcript/147095	60	-	142775761	142778966	255,0,0	1	3205	0	None	L1MC3:L1:LINE,L3:CR1:LINE,MER45A:hAT-Tip100:DNA,MER5A1:hAT-Charlie:DNA	TE-ApA,TE-exon
chr4	142805053	142806278	transcript/553062	60	+	142805053	142806278	255,0,0	1	1225	0	None	AluYk4:Alu:SINE,L1M5:L1:LINE,L1ME4b:L1:LINE,Tigger2a:TcMar-Tigger:DNA	TE-exon
chr4	14282551	14285205	transcript/270654	60	+	14282551	14285205	255,0,0	1	2654	0	None	L1MA6:L1:LINE,L1MEg2:L1:LINE	TE-ApA,TE-exon
chr4	142833068	142835261	transcript/366518	60	-	142833068	142835261	255,0,0	1	2193	0	None	FLAM_A:Alu:SINE,MER102c:hAT-Charlie:DNA	TE-ApA,TE-exon
chr4	142852052	142854390	transcript/323120	60	-	142852052	142854390	255,0,0	1	2338	0	None	AluY:Alu:SINE,L2b:L2:LINE,MLT1B:ERVL-MaLR:LTR	TE-exon
chr4	142875781	142877986	transcript/359153	60	+	142875781	142877986	255,0,0	1	2205	0	None	AluJb:Alu:SINE,L1MB8:L1:LINE,L1PA10:L1:LINE,L1PA8:L1:LINE,THE1B:ERVL-MaLR:LTR	TE-exon
chr4	142952258	142956338	transcript/58634	60	+	142952258	142956338	255,0,0	1	4080	0	None	AluJb:Alu:SINE,L1ME2z:L1:LINE,L1ME3A:L1:LINE,LTR12C:ERV1:LTR,MamGypLTR2b:Gypsy:LTR	TE-exon
chr4	142955440	142956338	transcript/590106	60	+	142955440	142956338	255,0,0	1	898	0	None	AluJb:Alu:SINE,L1ME2z:L1:LINE,LTR12C:ERV1:LTR	TE-exon
chr4	14296587	14297675	transcript/568014	60	+	14296587	14297675	255,0,0	1	1088	0	None	AluSx3:Alu:SINE,AluSz:Alu:SINE	TE-exon
chr4	142974751	142977130	transcript/324733	60	+	142974751	142977130	255,0,0	1	2379	0	None	AluSz:Alu:SINE,MamGypLTR3a:Gypsy:LTR	TE-exon
chr4	143027854	143030045	transcript/363711	60	-	143027854	143030045	255,0,0	1	2191	0	None	AluSc5:Alu:SINE	TE-exon
chr4	143039696	143040595	transcript/593066	60	+	143039696	143040595	255,0,0	1	899	0	None	L1PB4:L1:LINE,LTR83:ERVL:LTR	TE-exon
chr4	143056352	143059112	transcript/248031	60	-	143056352	143059112	255,0,0	1	2760	0	None	AluSx:Alu:SINE,L1PA13:L1:LINE	TE-exon
chr4	143109704	143111185	transcript/513508	60	+	143109704	143111185	255,0,0	1	1481	0	None	FLAM_A:Alu:SINE,LTR81A:Gypsy:LTR,MIRb:MIR:SINE	TE-exon
chr4	143124695	143126246	transcript/501489	60	-	143124695	143126246	255,0,0	1	1551	0	None	AluJb:Alu:SINE,AluJo:Alu:SINE,L1P1:L1:LINE,MER21B:ERVL:LTR,MER21C:ERVL:LTR	TE-exon
chr4	143126774	143127775	transcript/582059	60	+	143126774	143127775	255,0,0	1	1001	0	None	MLT1H-int:ERVL-MaLR:LTR,MLT1H:ERVL-MaLR:LTR	TE-exon
chr4	143153294	143155452	transcript/379997	60	-	143153294	143155452	255,0,0	1	2158	0	None	L1MA2:L1:LINE	TE-exon
chr4	14319908	14321201	transcript/545177	60	+	14319908	14321201	255,0,0	1	1293	0	None	L1PB1:L1:LINE	TE-exon
chr4	143200781	143202799	transcript/405116	60	+	143200781	143202799	255,0,0	1	2018	0	None	L1PREC2:L1:LINE	TE-exon
chr4	14322375	14323484	transcript/564014	60	+	14322375	14323484	255,0,0	1	1109	0	None	L2a:L2:LINE	TE-exon
chr4	143227713	143229982	transcript/355408	60	+	143227713	143229982	255,0,0	1	2269	0	None	AluSg:Alu:SINE,FLAM_C:Alu:SINE,L1ME3A:L1:LINE	TE-exon
chr4	143254085	143255622	transcript/502927	60	+	143254085	143255622	255,0,0	1	1537	0	None	AluSx1:Alu:SINE	TE-exon
chr4	143256890	143259867	transcript/208154	60	+	143256890	143259867	255,0,0	1	2977	0	None	FRAM:Alu:SINE	TE-exon
chr4	143335266	143336548	transcript/552054	60	-	143335266	143336548	255,0,0	1	1282	0	None	AluSp:Alu:SINE	TE-exon
chr4	14334886	14337202	transcript/172922	60	+	14334886	14337202	255,0,0	1	2316	0	None	AluJo:Alu:SINE,L1PA16:L1:LINE,Tigger19a:TcMar-Tigger:DNA	TE-exon
chr4	143411347	143412842	transcript/512396	60	+	143411347	143412842	255,0,0	1	1495	0	None	Tigger15a:TcMar-Tigger:DNA	TE-exon
chr4	143477761	143481681	transcript/89207	60	+	143477761	143481681	255,0,0	1	3920	0	None	L1M5:L1:LINE,L1ME3B:L1:LINE	TE-ApA,TE-exon
chr4	143479807	143481682	transcript/444907	60	+	143479807	143481682	255,0,0	1	1875	0	None	L1ME3B:L1:LINE	TE-ApA
chr4	143492392	143494827	transcript/310460	60	+	143492392	143494827	255,0,0	1	2435	0	None	AluJb:Alu:SINE,L1MA1:L1:LINE	TE-exon
chr4	143496576	143498054	transcript/519760	60	+	143496576	143498054	255,0,0	1	1478	0	None	AluSx1:Alu:SINE	TE-exon
chr4	143506013	143508425	transcript/333244	60	-	143506013	143508425	255,0,0	1	2412	0	None	L1MD:L1:LINE,THE1C:ERVL-MaLR:LTR	TE-exon
chr4	143509706	143512143	transcript/305606	60	-	143509706	143512143	255,0,0	1	2437	0	None	MIRb:MIR:SINE	TE-exon
chr4	143531333	143534422	transcript/191675	60	+	143531333	143534422	255,0,0	1	3089	0	None	L1ME3A:L1:LINE,L2c:L2:LINE,MER2:TcMar-Tigger:DNA,Tigger1:TcMar-Tigger:DNA	TE-exon
chr4	14362785	14363356	transcript/604232	60	-	14362785	14363356	255,0,0	1	571	0	None	AluY:Alu:SINE,Charlie7:hAT-Charlie:DNA	TE-exon
chr4	14364959	14367256	transcript/325078	60	-	14364959	14367256	255,0,0	1	2297	0	None	L2c:L2:LINE,MLT1E2:ERVL-MaLR:LTR	TE-exon
chr4	143795675	143797251	transcript/488180	0	+	143795675	143797251	255,0,0	1	1576	0	None	L1M3:L1:LINE	TE-exon
chr4	143795752	143797251	transcript/501662	0	+	143795752	143797251	255,0,0	1	1499	0	None	L1M3:L1:LINE	TE-exon
chr4	143795891	143797251	transcript/528338	60	+	143795891	143797251	255,0,0	1	1360	0	None	L1M3:L1:LINE	TE-exon
chr4	143827447	143828471	transcript/468138	60	-	143827447	143828471	255,0,0	1	1024	0	None	AluJb:Alu:SINE,MIR:MIR:SINE	TE-exon
chr4	143845103	143845849	transcript/599537	60	-	143845103	143845849	255,0,0	1	746	0	None	AluSp:Alu:SINE,MSTC:ERVL-MaLR:LTR	TE-exon
chr4	143845103	143847108	transcript/410069	60	-	143845103	143847108	255,0,0	1	2005	0	None	AluJo:Alu:SINE,AluSp:Alu:SINE,L1MEg:L1:LINE,MSTC:ERVL-MaLR:LTR	TE-exon
chr4	143851906	143852941	transcript/579642	60	-	143851906	143852941	255,0,0	1	1035	0	None	L1P5:L1:LINE,L1PA8A:L1:LINE,L1PB3:L1:LINE,L1PB:L1:LINE	TE-exon
chr4	143898730	143901365	transcript/275399	60	-	143898730	143901365	255,0,0	1	2635	0	None	L1ME4a:L1:LINE	TE-exon
chr4	143900330	143902340	transcript/411312	60	+	143900330	143902340	255,0,0	1	2010	0	None	L1MB5:L1:LINE,MIR:MIR:SINE	TE-exon
chr4	143901097	143903519	transcript/340582	0	+	143901097	143903519	255,0,0	1	2422	0	None	L2a:L2:LINE	TE-exon
chr4	143921074	143922213	transcript/564381	60	-	143921074	143922213	255,0,0	1	1139	0	None	MIRc:MIR:SINE	TE-exon
chr4	143926269	143927850	transcript/488180	0	+	143926269	143927850	255,0,0	1	1581	0	None	L1M3:L1:LINE	TE-exon
chr4	143926346	143927850	transcript/501662	60	+	143926346	143927850	255,0,0	1	1504	0	None	L1M3:L1:LINE	TE-exon
chr4	143926485	143927850	transcript/528338	0	+	143926485	143927850	255,0,0	1	1365	0	None	L1M3:L1:LINE	TE-exon
chr4	143946857	143949151	transcript/350551	60	-	143946857	143949151	255,0,0	1	2294	0	None	AluJb:Alu:SINE,MIR:MIR:SINE	TE-exon
chr4	14399986	14716170	transcript/469242	60	-	14399986	14716170	255,0,0	9	731,125,118,114,95,112,208,39,76	0,3629,12655,13155,13879,77360,228786,300756,316108	LINC00504	MIRb:MIR:SINE,MIRc:MIR:SINE,MSTA:ERVL-MaLR:LTR,Tigger2b_Pri:TcMar-Tigger:DNA	TE-exon
chr4	144011740	144015168	transcript/275399	0	-	144011740	144015168	255,0,0	2	13981226	0,2202	GYPB	L1ME4a:L1:LINE	TE-exon
chr4	144014137	144016140	transcript/411312	0	+	144014137	144016140	255,0,0	1	2003	0	None	L1MB5:L1:LINE,MIR:MIR:SINE	TE-exon
chr4	144014890	144017332	transcript/340582	60	+	144014890	144017332	255,0,0	1	2442	0	None	L2a:L2:LINE	TE-exon
chr4	144036547	144038127	transcript/488180	60	+	144036547	144038127	255,0,0	1	1580	0	None	L1M3:L1:LINE	TE-exon
chr4	144036624	144038126	transcript/501662	0	+	144036624	144038126	255,0,0	1	1502	0	None	L1M3:L1:LINE	TE-exon
chr4	144036763	144038126	transcript/528338	0	+	144036763	144038126	255,0,0	1	1363	0	None	L1M3:L1:LINE	TE-exon
chr4	144135523	144137514	transcript/411312	0	+	144135523	144137514	255,0,0	1	1991	0	None	L1MB5:L1:LINE,MIR:MIR:SINE	TE-exon
chr4	144273950	144275741	transcript/455242	60	-	144273950	144275741	255,0,0	1	1791	0	None	MER5B:hAT-Charlie:DNA,MLT1L:ERVL-MaLR:LTR	TE-exon
chr4	144368789	144370053	transcript/554823	60	+	144368789	144370053	255,0,0	1	1264	0	None	L1MB8:L1:LINE	TE-exon
chr4	144389810	144391272	transcript/526822	60	+	144389810	144391272	255,0,0	1	1462	0	None	L1M5:L1:LINE,L1MEf:L1:LINE	TE-exon
chr4	144505394	144508289	transcript/219777	60	-	144505394	144508289	255,0,0	1	2895	0	None	L2a:L2:LINE	TE-exon
chr4	144569017	144570669	transcript/492276	60	+	144569017	144570669	255,0,0	1	1652	0	None	L2a:L2:LINE,LTR34:ERV1:LTR	TE-exon
chr4	144599326	144600942	transcript/493839	60	+	144599326	144600942	255,0,0	1	1616	0	None	L1ME5:L1:LINE	TE-exon
chr4	144618035	144619948	transcript/429935	60	+	144618035	144619948	255,0,0	1	1913	0	None	AluY:Alu:SINE,MER49:ERV1:LTR,MER4D:ERV1:LTR	TE-exon
chr4	144664565	144667284	transcript/242999	60	-	144664565	144667284	255,0,0	1	2719	0	None	AluSz:Alu:SINE,L1MA9:L1:LINE,MIRb:MIR:SINE	TE-exon
chr4	144679238	144680115	transcript/516849	60	-	144679238	144680115	255,0,0	1	877	0	None	L1PA7:L1:LINE	TE-exon
chr4	144684460	144685546	transcript/572136	60	-	144684460	144685546	255,0,0	1	1086	0	None	AluY:Alu:SINE,MER94:hAT-Blackjack:DNA	TE-exon
chr4	144687780	144689243	transcript/521175	60	-	144687780	144689243	255,0,0	1	1463	0	None	MIRb:MIR:SINE	TE-exon
chr4	144687780	144691783	transcript/77068	60	-	144687780	144691783	255,0,0	1	4003	0	None	AluSx:Alu:SINE,L2c:L2:LINE,MIRb:MIR:SINE,OldhAT1:hAT-Ac:DNA	TE-exon
chr4	144690656	144691783	transcript/571977	60	-	144690656	144691783	255,0,0	1	1127	0	None	L2c:L2:LINE,OldhAT1:hAT-Ac:DNA	TE-exon
chr4	144695650	145098209	transcript/135616	60	-	144695650	145098209	255,0,0	8	2610,113,129,93,121,91,127,79	0,9197,59506,175210,368921,386009,400334,402480	ANAPC10,ENSG00000285713,ENSG00000285783	L2c:L2:LINE,MER5A1:hAT-Charlie:DNA,MIRc:MIR:SINE	TE-exon
chr4	144705701	144708443	transcript/244905	60	-	144705701	144708443	255,0,0	1	2742	0	None	AluJr4:Alu:SINE	TE-exon
chr4	144736153	144737864	transcript/479885	60	-	144736153	144737864	255,0,0	1	1711	0	None	AluSx1:Alu:SINE	TE-exon
chr4	144736153	144738044	transcript/425686	60	-	144736153	144738044	255,0,0	1	1891	0	None	AluSx1:Alu:SINE	TE-exon
chr4	144746423	144748177	transcript/461249	60	-	144746423	144748177	255,0,0	1	1754	0	None	AluSc:Alu:SINE,AluSq2:Alu:SINE,L1PA2:L1:LINE	TE-exon
chr4	144746423	144750229	transcript/86772	60	-	144746423	144750229	255,0,0	1	3806	0	None	AluSc:Alu:SINE,AluSq2:Alu:SINE,L1PA2:L1:LINE,MER5A1:hAT-Charlie:DNA,MLT1B:ERVL-MaLR:LTR	TE-exon
chr4	144746423	144779094	transcript/50562	60	-	144746423	144779094	255,0,0	2	13362938	0,29733	None	AluSc:Alu:SINE,AluSq2:Alu:SINE,L1PA2:L1:LINE,MER5A1:hAT-Charlie:DNA,MIRc:MIR:SINE,MSTA:ERVL-MaLR:LTR,MamRTE1:RTE-BovB:LINE	TE-exon
chr4	144747574	144749544	transcript/403170	60	-	144747574	144749544	255,0,0	1	1970	0	None	L1PA2:L1:LINE	TE-exon
chr4	144760524	144762748	transcript/349553	60	+	144760524	144762748	255,0,0	1	2224	0	None	L1PA15:L1:LINE,L1PB3:L1:LINE	TE-exon
chr4	144809658	144811679	transcript/388200	46	+	144809658	144811679	255,0,0	1	2021	0	None	L1HS:L1:LINE,L1P1:L1:LINE,L1PA2:L1:LINE	TE-TSS,TE-exon
chr4	144842357	144844184	transcript/441525	60	+	144842357	144844184	255,0,0	1	1827	0	None	L1ME3A:L1:LINE,L1PA4:L1:LINE,L1PA6:L1:LINE	TE-exon
chr4	144854849	144856767	transcript/415997	60	+	144854849	144856767	255,0,0	1	1918	0	None	L1PA15-16:L1:LINE,L1PA16:L1:LINE	TE-exon
chr4	144926080	144926764	transcript/601901	60	-	144926080	144926764	255,0,0	1	684	0	None	L1MA3:L1:LINE	TE-exon
chr4	144950784	144953521	transcript/246261	60	+	144950784	144953521	255,0,0	1	2737	0	None	L1M3c:L1:LINE,MIR3:MIR:SINE	TE-exon
chr4	144974533	144977361	transcript/236294	60	-	144974533	144977361	255,0,0	1	2828	0	None	L1MA9:L1:LINE	TE-exon
chr4	144978694	144979413	transcript/91141	60	-	144978694	144979413	255,0,0	1	719	0	None	L1PA11:L1:LINE	TE-exon
chr4	144991703	144993704	transcript/396296	60	-	144991703	144993704	255,0,0	1	2001	0	None	L1ME1:L1:LINE	TE-exon
chr4	145027021	145028218	transcript/556931	60	-	145027021	145028218	255,0,0	1	1197	0	None	AluSz6:Alu:SINE,LTR16B2:ERVL:LTR	TE-exon
chr4	145035997	145037946	transcript/413751	60	+	145035997	145037946	255,0,0	1	1949	0	None	AluJb:Alu:SINE,HAL1:L1:LINE,L1ME3B:L1:LINE	TE-exon
chr4	145075011	145076019	transcript/580714	60	-	145075011	145076019	255,0,0	1	1008	0	None	L3:CR1:LINE	TE-exon
chr4	145075011	145077492	transcript/294537	60	-	145075011	145077492	255,0,0	1	2481	0	None	L3:CR1:LINE	TE-exon
chr4	145079674	145081222	transcript/508646	60	+	145079674	145081222	255,0,0	1	1548	0	None	AluJr:Alu:SINE,AluSp:Alu:SINE,AluSx1:Alu:SINE,L1PA15:L1:LINE,MER58A:hAT-Charlie:DNA	TE-exon
chr4	145085881	145089064	transcript/154856	60	-	145085881	145089064	255,0,0	1	3183	0	None	AluJb:Alu:SINE,AluSx:Alu:SINE,MER20:hAT-Charlie:DNA,MER3:hAT-Charlie:DNA	TE-exon
chr4	145098310	145129271	transcript/106921	60	+	145098310	145129271	255,0,0	19	109,130,86,98,118,138,70,97,90,122,222,60,59,111,143,123,112,86,1746	0,6075,7294,9704,10821,11792,12064,12657,13928,18982,21621,22863,23022,24710,24904,25167,26679,27462,29215	ABCE1	AluSc8:Alu:SINE,MER5B:hAT-Charlie:DNA	TE-exon
chr4	145146695	145148499	transcript/447765	60	+	145146695	145148499	255,0,0	1	1804	0	None	AluSq:Alu:SINE	TE-exon
chr4	145253511	145253962	transcript/439780	60	-	145253511	145253962	255,0,0	1	451	0	None	HERVH-int:ERV1:LTR	TE-exon
chr4	145289010	145290238	transcript/548391	60	-	145289010	145290238	255,0,0	1	1228	0	None	AluSz:Alu:SINE,MLT1J:ERVL-MaLR:LTR	TE-exon
chr4	145289085	145291729	transcript/239967	60	-	145289085	145291729	255,0,0	1	2644	0	None	AluSz:Alu:SINE,L1MC1:L1:LINE,MLT1J:ERVL-MaLR:LTR	TE-exon
chr4	145376726	145378200	transcript/520495	60	-	145376726	145378200	255,0,0	1	1474	0	None	L1PA4:L1:LINE	TE-exon
chr4	145418574	145422187	transcript/102316	60	+	145418574	145422187	255,0,0	1	3613	0	None	LTR48:ERV1:LTR,MIRc:MIR:SINE	TE-exon
chr4	145420242	145422187	transcript/414589	60	+	145420242	145422187	255,0,0	1	1945	0	None	LTR48:ERV1:LTR	TE-exon
chr4	145423945	145424560	transcript/604982	60	-	145423945	145424560	255,0,0	1	615	0	None	AluJb:Alu:SINE,L1MEc:L1:LINE	TE-exon
chr4	145519695	145521899	transcript/363011	60	+	145519695	145521899	255,0,0	1	2204	0	None	L1M2:L1:LINE,L1MD1:L1:LINE,MER5A:hAT-Charlie:DNA	TE-exon
chr4	145520111	145521899	transcript/457990	60	+	145520111	145521899	255,0,0	1	1788	0	None	L1M2:L1:LINE,L1MD1:L1:LINE,MER5A:hAT-Charlie:DNA	TE-exon
chr4	145520196	145524770	transcript/39514	60	+	145520196	145524770	255,0,0	1	4574	0	None	AluSp:Alu:SINE,AluYf1:Alu:SINE,L1M2:L1:LINE,L1MD1:L1:LINE,MER5A:hAT-Charlie:DNA	TE-exon
chr4	145527878	145531323	transcript/125736	60	-	145527878	145531323	255,0,0	1	3445	0	None	AluSx3:Alu:SINE,AluSz:Alu:SINE,L2c:L2:LINE,MER5A:hAT-Charlie:DNA,MIR3:MIR:SINE,MIRb:MIR:SINE,MIRc:MIR:SINE	TE-exon
chr4	145530404	145535983	transcript/11009	60	+	145530404	145535983	255,0,0	1	5579	0	None	AluJo:Alu:SINE,L1M5:L1:LINE,L1MC4:L1:LINE,L2b:L2:LINE,MIRb:MIR:SINE,MLT1B:ERVL-MaLR:LTR	TE-exon
chr4	145530404	145535983	transcript/11076	60	+	145530404	145535983	255,0,0	1	5579	0	None	AluJo:Alu:SINE,L1M5:L1:LINE,L1MC4:L1:LINE,L2b:L2:LINE,MIRb:MIR:SINE,MLT1B:ERVL-MaLR:LTR	TE-exon
chr4	145546700	145559168	transcript/403810	60	+	145546700	145559168	255,0,0	4	2241732571378	0,2240,7083,11090	SMAD1	L1MC4:L1:LINE	TE-exon
chr4	145550998	145558079	transcript/89542	60	+	145550998	145558079	255,0,0	2	2003669	0,3412	SMAD1	Charlie4z:hAT-Charlie:DNA,L1M5:L1:LINE,MIRc:MIR:SINE	TE-exon
chr4	145633217	145635658	transcript/293812	60	-	145633217	145635658	255,0,0	1	2441	0	None	AluSq:Alu:SINE,L1M1:L1:LINE	TE-exon
chr4	145678317	145679993	transcript/469455	60	-	145678317	145679993	255,0,0	1	1676	0	None	AluY:Alu:SINE,L1PB1:L1:LINE	TE-exon
chr4	145678403	145679993	transcript/469972	60	-	145678403	145679993	255,0,0	1	1590	0	None	AluY:Alu:SINE,L1PB1:L1:LINE	TE-exon
chr4	145684944	145686017	transcript/576361	60	+	145684944	145686017	255,0,0	1	1073	0	None	L1MB4:L1:LINE,L1ME3B:L1:LINE	TE-ApA,TE-exon
chr4	145713800	145715059	transcript/551494	60	-	145713800	145715059	255,0,0	1	1259	0	None	AluSx1:Alu:SINE,L1MA9:L1:LINE	TE-exon
chr4	145784919	145802722	transcript/309351	60	-	145784919	145802722	255,0,0	2	2418,27	0,17776	None	MIR3:MIR:SINE,MamRTE1:RTE-BovB:LINE	TE-exon
chr4	145803937	145806883	transcript/215601	60	-	145803937	145806883	255,0,0	1	2946	0	None	AluJb:Alu:SINE	TE-exon
chr4	145805142	145808133	transcript/218522	60	-	145805142	145808133	255,0,0	1	2991	0	None	AluJb:Alu:SINE,AluSg7:Alu:SINE,L1ME4a:L1:LINE	TE-exon
chr4	145806169	145807873	transcript/474993	60	-	145806169	145807873	255,0,0	1	1704	0	None	AluJb:Alu:SINE,AluSg7:Alu:SINE,L1ME4a:L1:LINE	TE-exon
chr4	145806169	145809134	transcript/215181	60	-	145806169	145809134	255,0,0	1	2965	0	None	AluJb:Alu:SINE,AluJr:Alu:SINE,AluSg7:Alu:SINE,L1ME4a:L1:LINE	TE-TSS,TE-exon
chr4	145806169	145809296	transcript/188045	60	-	145806169	145809296	255,0,0	1	3127	0	None	AluJb:Alu:SINE,AluJr:Alu:SINE,AluSg7:Alu:SINE,L1ME4a:L1:LINE	TE-exon
chr4	145806169	145809398	transcript/171386	60	-	145806169	145809398	255,0,0	1	3229	0	None	AluJb:Alu:SINE,AluJr:Alu:SINE,AluSg7:Alu:SINE,L1ME4a:L1:LINE	TE-exon
chr4	145806322	145807293	transcript/47565	60	-	145806322	145807293	255,0,0	1	971	0	None	AluJb:Alu:SINE	TE-exon
chr4	145808813	145810190	transcript/528086	60	-	145808813	145810190	255,0,0	1	1377	0	None	AluJr:Alu:SINE	TE-exon
chr4	145841423	145843219	transcript/451578	60	+	145841423	145843219	255,0,0	1	1796	0	None	L1MC5:L1:LINE	TE-exon
chr4	14589846	14591419	transcript/510724	60	-	14589846	14591419	255,0,0	1	1573	0	None	AluY:Alu:SINE	TE-exon
chr4	145932492	145934448	transcript/419212	60	-	145932492	145934448	255,0,0	1	1956	0	None	AluY:Alu:SINE	TE-exon
chr4	146026369	146027838	transcript/461218	60	+	146026369	146027838	255,0,0	1	1469	0	None	L1ME5:L1:LINE,MER112:hAT-Charlie:DNA	TE-exon
chr4	1460728	1461815	transcript/570033	60	-	1460728	1461815	255,0,0	1	1087	0	None	AluSx:Alu:SINE	TE-exon
chr4	146114301	146116571	transcript/338749	60	+	146114301	146116571	255,0,0	1	2270	0	None	L1MA9:L1:LINE,LTR104_Mam:Gypsy:LTR,LTR85c:Gypsy:LTR,MLT1N2:ERVL-MaLR:LTR,MSTB1:ERVL-MaLR:LTR	TE-exon
chr4	146147519	146148582	transcript/572815	60	+	146147519	146148582	255,0,0	1	1063	0	None	ERVL-B4-int:ERVL:LTR,LTR53:ERVL:LTR,MLT1A0:ERVL-MaLR:LTR	TE-TSS,TE-exon
chr4	146150343	146153943	transcript/107575	60	-	146150343	146153943	255,0,0	1	3600	0	None	AluSz:Alu:SINE,L1MCa:L1:LINE,L1MCb:L1:LINE,MIRb:MIR:SINE	TE-exon
chr4	146175734	146204435	transcript/222812	60	+	146175734	146204435	255,0,0	6	7.71041e+17	0,7177,11539,13887,24204,26499	LSM6	L1MA7:L1:LINE,L4_B_Mam:RTE-X:LINE,MER44C:TcMar-Tigger:DNA,Tigger1:TcMar-Tigger:DNA	TE-exon
chr4	146175745	146204435	transcript/192805	60	+	146175745	146204435	255,0,0	7	6.61041e+20	0,7166,11528,13876,14335,24193,26488	LSM6	L1MA7:L1:LINE,L4_B_Mam:RTE-X:LINE,MER44C:TcMar-Tigger:DNA,Tigger1:TcMar-Tigger:DNA	TE-exon
chr4	146183890	146185359	transcript/518408	60	-	146183890	146185359	255,0,0	1	1469	0	None	AluYc:Alu:SINE,L1MC:L1:LINE,L1ME3G:L1:LINE,MLT1A0:ERVL-MaLR:LTR	TE-exon
chr4	146183892	146185608	transcript/480024	60	-	146183892	146185608	255,0,0	1	1716	0	None	AluYc:Alu:SINE,L1MC:L1:LINE,L1ME3G:L1:LINE,MLT1A0:ERVL-MaLR:LTR	TE-exon
chr4	146185754	146187659	transcript/431683	60	-	146185754	146187659	255,0,0	1	1905	0	None	AluSx1:Alu:SINE	TE-exon
chr4	146190870	146204434	transcript/201626	60	+	146190870	146204434	255,0,0	3	636,81,2201	0,9068,11363	LSM6	L4_B_Mam:RTE-X:LINE,MER44C:TcMar-Tigger:DNA,Tigger1:TcMar-Tigger:DNA	TE-exon
chr4	146199961	146204431	transcript/332536	60	+	146199961	146204431	255,0,0	2	582198	0,2272	LSM6	L4_B_Mam:RTE-X:LINE,MER44C:TcMar-Tigger:DNA,Tigger1:TcMar-Tigger:DNA	TE-exon
chr4	146200973	146204428	transcript/130511	60	+	146200973	146204428	255,0,0	1	3455	0	None	L3:CR1:LINE,L4_B_Mam:RTE-X:LINE,MER44C:TcMar-Tigger:DNA,MIRc:MIR:SINE,Tigger1:TcMar-Tigger:DNA	TE-exon
chr4	146200973	146204431	transcript/357412	60	+	146200973	146204431	255,0,0	2	452125	0,1333	None	L4_B_Mam:RTE-X:LINE,MER44C:TcMar-Tigger:DNA,Tigger1:TcMar-Tigger:DNA	TE-exon
chr4	146201332	146204431	transcript/182403	60	+	146201332	146204431	255,0,0	1	3099	0	None	L3:CR1:LINE,L4_B_Mam:RTE-X:LINE,MER44C:TcMar-Tigger:DNA,MIRc:MIR:SINE,Tigger1:TcMar-Tigger:DNA	TE-exon
chr4	146201631	146204431	transcript/232155	60	+	146201631	146204431	255,0,0	1	2800	0	None	L4_B_Mam:RTE-X:LINE,MER44C:TcMar-Tigger:DNA,MIRc:MIR:SINE,Tigger1:TcMar-Tigger:DNA	TE-exon
chr4	146202781	146204431	transcript/481356	60	+	146202781	146204431	255,0,0	1	1650	0	None	L4_B_Mam:RTE-X:LINE,MER44C:TcMar-Tigger:DNA,Tigger1:TcMar-Tigger:DNA	TE-exon
chr4	146264823	146266728	transcript/426430	60	-	146264823	146266728	255,0,0	1	1905	0	None	MIRb:MIR:SINE	TE-exon
chr4	146339828	146343227	transcript/145943	60	-	146339828	146343227	255,0,0	1	3399	0	None	L1MC5a:L1:LINE,L1PA8:L1:LINE,L2a:L2:LINE	TE-exon
chr4	146360636	146362867	transcript/355051	60	-	146360636	146362867	255,0,0	1	2231	0	None	AluJo:Alu:SINE,MIRb:MIR:SINE	TE-ApA,TE-exon
chr4	146360872	146362039	transcript/559528	60	+	146360872	146362039	255,0,0	1	1167	0	None	L1M1:L1:LINE,L2c:L2:LINE	TE-exon
chr4	146380785	146383346	transcript/283224	60	-	146380785	146383346	255,0,0	1	2561	0	None	Arthur1A:hAT-Tip100:DNA,MIR:MIR:SINE	TE-exon
chr4	146415166	146417637	transcript/289504	60	-	146415166	146417637	255,0,0	1	2471	0	None	L2:L2:LINE,MIR:MIR:SINE	TE-exon
chr4	14668403	14671116	transcript/238298	60	-	14668403	14671116	255,0,0	1	2713	0	None	MIR3:MIR:SINE,MIRb:MIR:SINE	TE-exon
chr4	146698783	146700412	transcript/488485	60	-	146698783	146700412	255,0,0	1	1629	0	None	AluJo:Alu:SINE	TE-exon
chr4	146754480	146756270	transcript/459955	60	+	146754480	146756270	255,0,0	1	1790	0	None	AluYm1:Alu:SINE,L1M2a:L1:LINE,L1MA9:L1:LINE	TE-exon
chr4	146776795	146778968	transcript/363626	60	+	146776795	146778968	255,0,0	1	2173	0	None	L1PB4:L1:LINE	TE-exon
chr4	146798102	146799764	transcript/477657	60	-	146798102	146799764	255,0,0	1	1662	0	None	L1MEc:L1:LINE,MIR3:MIR:SINE,UCON69:hAT:DNA	TE-exon
chr4	146798140	146798886	transcript/599660	60	+	146798140	146798886	255,0,0	1	746	0	None	AluY:Alu:SINE	TE-exon
chr4	146827593	146828622	transcript/582416	60	+	146827593	146828622	255,0,0	1	1029	0	None	MIRb:MIR:SINE	TE-exon
chr4	146875466	146876934	transcript/512429	60	+	146875466	146876934	255,0,0	1	1468	0	None	AluSx3:Alu:SINE,MIR:MIR:SINE	TE-exon
chr4	146875864	146876934	transcript/570192	60	+	146875864	146876934	255,0,0	1	1070	0	None	AluSx3:Alu:SINE,MIR:MIR:SINE	TE-exon
chr4	147021329	147022789	transcript/521491	60	-	147021329	147022789	255,0,0	1	1460	0	None	L1PREC2:L1:LINE,L2c:L2:LINE	TE-exon
chr4	147054025	147056078	transcript/392237	60	+	147054025	147056078	255,0,0	1	2053	0	None	L2a:L2:LINE,L2c:L2:LINE,LTR85b:Gypsy:LTR	TE-exon
chr4	147137198	147140832	transcript/96261	60	+	147137198	147140832	255,0,0	1	3634	0	None	AluYc:Alu:SINE,L2a:L2:LINE,Tigger1:TcMar-Tigger:DNA	TE-exon
chr4	147162501	147166198	transcript/98907	60	+	147162501	147166198	255,0,0	1	3697	0	None	MER5B:hAT-Charlie:DNA,MER6A:TcMar-Tigger:DNA,MIRb:MIR:SINE	TE-exon
chr4	147163428	147165502	transcript/378123	60	+	147163428	147165502	255,0,0	1	2074	0	None	MER6A:TcMar-Tigger:DNA,MIRb:MIR:SINE	TE-ApA,TE-exon
chr4	147167908	147169153	transcript/549129	60	+	147167908	147169153	255,0,0	1	1245	0	None	L1MB2:L1:LINE,L1PA4:L1:LINE,MER94:hAT-Blackjack:DNA	TE-exon
chr4	147201982	147203477	transcript/506669	60	-	147201982	147203477	255,0,0	1	1495	0	None	AluY:Alu:SINE,MIR:MIR:SINE	TE-exon
chr4	147399135	147400943	transcript/454685	60	-	147399135	147400943	255,0,0	1	1808	0	None	L1MA7:L1:LINE,L1ME3:L1:LINE	TE-exon
chr4	147462321	147463744	transcript/526010	60	+	147462321	147463744	255,0,0	1	1423	0	None	AluSx1:Alu:SINE,L1MA7:L1:LINE	TE-exon
chr4	147478491	147481265	transcript/229714	60	-	147478491	147481265	255,0,0	1	2774	0	None	L1MB3:L1:LINE	TE-ApA,TE-exon
chr4	147499855	147500543	transcript/601502	60	-	147499855	147500543	255,0,0	1	688	0	None	AluSx1:Alu:SINE,AluSx:Alu:SINE	TE-exon
chr4	147528375	147530838	transcript/293602	60	-	147528375	147530838	255,0,0	1	2463	0	None	AluJb:Alu:SINE,L2a:L2:LINE,Tigger19b:TcMar-Tigger:DNA	TE-exon
chr4	147541613	147542732	transcript/505603	60	-	147541613	147542732	255,0,0	1	1119	0	None	L2c:L2:LINE	TE-exon
chr4	147586977	147589550	transcript/307416	60	-	147586977	147589550	255,0,0	1	2573	0	None	MARNA:TcMar-Mariner:DNA,MIRb:MIR:SINE	TE-exon
chr4	147601642	147604000	transcript/315738	60	+	147601642	147604000	255,0,0	1	2358	0	None	AluSx1:Alu:SINE,AluY:Alu:SINE,Charlie16a:hAT-Charlie:DNA,L2b:L2:LINE	TE-exon
chr4	147617396	147635220	transcript/214286	60	+	147617396	147635220	255,0,0	11	683,175,131,37,206,75,94,113,100,172,1052	0,5736,6437,6665,7407,10964,12202,13996,15506,16368,16772	TMEM184C	AluSz:Alu:SINE	TE-exon
chr4	147618884	147621379	transcript/291624	60	+	147618884	147621379	255,0,0	1	2495	0	None	L2a:L2:LINE	TE-exon
chr4	147625246	147629273	transcript/68059	60	-	147625246	147629273	255,0,0	1	4027	0	None	AluSz6:Alu:SINE,L2a:L2:LINE,L3:CR1:LINE,LTR8:ERV1:LTR,MER31B:ERV1:LTR	TE-exon
chr4	147641320	147644008	transcript/243581	60	+	147641320	147644008	255,0,0	1	2688	0	None	AluJb:Alu:SINE,AluJo:Alu:SINE,L1MC4:L1:LINE,L2a:L2:LINE	TE-exon
chr4	147652004	147652710	transcript/602942	60	+	147652004	147652710	255,0,0	1	706	0	None	AluSc:Alu:SINE,FLAM_A:Alu:SINE	TE-exon
chr4	147655465	147657523	transcript/387097	60	+	147655465	147657523	255,0,0	1	2058	0	None	AluSc8:Alu:SINE,AluYk2:Alu:SINE,Charlie4z:hAT-Charlie:DNA	TE-exon
chr4	147729570	147732543	transcript/206042	60	-	147729570	147732543	255,0,0	1	2973	0	None	AluSx:Alu:SINE,L1MB7:L1:LINE	TE-ApA,TE-exon
chr4	147745804	147748429	transcript/261421	60	-	147745804	147748429	255,0,0	1	2625	0	None	AluSc:Alu:SINE,AluSq:Alu:SINE,AluSx3:Alu:SINE,MLT1K:ERVL-MaLR:LTR	TE-exon
chr4	147766828	147769052	transcript/360290	60	+	147766828	147769052	255,0,0	1	2224	0	None	FAM:Alu:SINE	TE-exon
chr4	147774450	147776224	transcript/448716	60	+	147774450	147776224	255,0,0	1	1774	0	None	MIRb:MIR:SINE	TE-exon
chr4	147774924	147777231	transcript/307205	60	-	147774924	147777231	255,0,0	1	2307	0	None	AluSq4:Alu:SINE,AluSz:Alu:SINE,MIR:MIR:SINE	TE-exon
chr4	147786694	147788282	transcript/493285	60	+	147786694	147788282	255,0,0	1	1588	0	None	AluSx3:Alu:SINE	TE-exon
chr4	147828894	147830261	transcript/529672	60	-	147828894	147830261	255,0,0	1	1367	0	None	AluSc8:Alu:SINE,AluSq:Alu:SINE	TE-exon
chr4	147833922	147834427	transcript/483901	60	-	147833922	147834427	255,0,0	1	505	0	None	MSTC:ERVL-MaLR:LTR	TE-exon
chr4	147951428	147952944	transcript/516944	60	-	147951428	147952944	255,0,0	1	1516	0	None	AluJr:Alu:SINE,L1ME1:L1:LINE	TE-exon
chr4	147975209	147976289	transcript/563788	60	-	147975209	147976289	255,0,0	1	1080	0	None	MSTD:ERVL-MaLR:LTR	TE-exon
chr4	147987655	147991145	transcript/124806	60	+	147987655	147991145	255,0,0	1	3490	0	None	AluJb:Alu:SINE,L1PA15:L1:LINE,Tigger19b:TcMar-Tigger:DNA	TE-exon
chr4	147989116	147991145	transcript/396093	60	+	147989116	147991145	255,0,0	1	2029	0	None	AluJb:Alu:SINE,L1PA15:L1:LINE,Tigger19b:TcMar-Tigger:DNA	TE-exon
chr4	148028298	148030855	transcript/278417	60	+	148028298	148030855	255,0,0	1	2557	0	None	MIR:MIR:SINE	TE-exon
chr4	1480654	1481542	transcript/591733	60	+	1480654	1481542	255,0,0	1	888	0	None	AluSc5:Alu:SINE	TE-exon
chr4	148128587	148129522	transcript/586846	60	+	148128587	148129522	255,0,0	1	935	0	None	L1MB2:L1:LINE,L4_C_Mam:RTE-X:LINE	TE-TSS,TE-exon
chr4	14814103	14816134	transcript/393029	60	+	14814103	14816134	255,0,0	1	2031	0	None	MIRb:MIR:SINE,MLT1D:ERVL-MaLR:LTR	TE-TSS,TE-exon
chr4	148183281	148184286	transcript/576647	60	+	148183281	148184286	255,0,0	1	1005	0	None	AluSq2:Alu:SINE,MER20:hAT-Charlie:DNA,MIRb:MIR:SINE	TE-exon
chr4	148233377	148235116	transcript/462300	60	-	148233377	148235116	255,0,0	1	1739	0	None	AluJb:Alu:SINE,L1PA15:L1:LINE,LTR29:ERV1:LTR,Tigger1:TcMar-Tigger:DNA	TE-exon
chr4	148243047	148244259	transcript/551461	60	-	148243047	148244259	255,0,0	1	1212	0	None	AluJo:Alu:SINE	TE-exon
chr4	148266509	148269650	transcript/175222	60	+	148266509	148269650	255,0,0	1	3141	0	None	MIR:MIR:SINE	TE-exon
chr4	148267957	148270064	transcript/387342	60	-	148267957	148270064	255,0,0	1	2107	0	None	AluSg7:Alu:SINE,Tigger10:TcMar-Tigger:DNA	TE-exon
chr4	148268131	148270064	transcript/237202	60	-	148268131	148270064	255,0,0	1	1933	0	None	AluSg7:Alu:SINE,Tigger10:TcMar-Tigger:DNA	TE-exon
chr4	148287531	148289273	transcript/467241	60	+	148287531	148289273	255,0,0	1	1742	0	None	L1MC5a:L1:LINE,MIR:MIR:SINE	TE-ApA,TE-exon
chr4	14831209	14832754	transcript/494229	60	+	14831209	14832754	255,0,0	1	1545	0	None	AluSq:Alu:SINE,MIR:MIR:SINE	TE-exon
chr4	148336810	148338610	transcript/467209	60	-	148336810	148338610	255,0,0	1	1800	0	None	AluJb:Alu:SINE	TE-exon
chr4	148361090	148362661	transcript/424533	60	-	148361090	148362661	255,0,0	1	1571	0	None	AluSz:Alu:SINE,L2a:L2:LINE,MER94B:hAT-Blackjack:DNA	TE-exon
chr4	148401481	148403766	transcript/343571	60	-	148401481	148403766	255,0,0	1	2285	0	None	AluY:Alu:SINE	TE-exon
chr4	148422082	148424710	transcript/279676	60	+	148422082	148424710	255,0,0	1	2628	0	None	L1ME1:L1:LINE,L2c:L2:LINE	TE-exon
chr4	148426974	148428072	transcript/569924	60	-	148426974	148428072	255,0,0	1	1098	0	None	AluSz6:Alu:SINE	TE-exon
chr4	148453031	148454732	transcript/486942	60	-	148453031	148454732	255,0,0	1	1701	0	None	FLAM_C:Alu:SINE,L1MB3:L1:LINE,L1ME3Cz:L1:LINE	TE-ApA,TE-exon
chr4	148461690	148463442	transcript/459187	60	+	148461690	148463442	255,0,0	1	1752	0	None	AluJr:Alu:SINE,AluSz6:Alu:SINE,L2c:L2:LINE,LTR85a:Gypsy:LTR,MER1B:hAT-Charlie:DNA	TE-exon
chr4	148481702	148482921	transcript/552195	60	-	148481702	148482921	255,0,0	1	1219	0	None	THE1C:ERVL-MaLR:LTR	TE-exon
chr4	148533724	148535654	transcript/426367	60	-	148533724	148535654	255,0,0	1	1930	0	None	L1PA11:L1:LINE	TE-exon
chr4	148583687	148586217	transcript/286086	60	-	148583687	148586217	255,0,0	1	2530	0	None	HAL1M8:L1:LINE,L1P3:L1:LINE	TE-exon
chr4	14858483	14860510	transcript/384738	60	+	14858483	14860510	255,0,0	1	2027	0	None	L1PA10:L1:LINE,L1PA5:L1:LINE,L2b:L2:LINE,MIR:MIR:SINE,MIRb:MIR:SINE	TE-exon
chr4	148614032	148616711	transcript/266205	60	-	148614032	148616711	255,0,0	1	2679	0	None	ERVL-E-int:ERVL:LTR	TE-exon
chr4	148615663	148616555	transcript/590137	60	+	148615663	148616555	255,0,0	1	892	0	None	L1MEc:L1:LINE,L1MEj:L1:LINE	TE-exon
chr4	14866910	14869166	transcript/329696	60	-	14866910	14869166	255,0,0	1	2256	0	None	AluSz:Alu:SINE,MER103C:hAT-Charlie:DNA,MER5A1:hAT-Charlie:DNA,MIR:MIR:SINE	TE-exon
chr4	148674266	148675400	transcript/564901	60	-	148674266	148675400	255,0,0	1	1134	0	None	AluJb:Alu:SINE,L1MC2:L1:LINE	TE-ApA,TE-exon
chr4	148744214	148745442	transcript/553115	60	-	148744214	148745442	255,0,0	1	1228	0	None	L1PA3:L1:LINE	TE-exon
chr4	148883608	148885210	transcript/493099	60	+	148883608	148885210	255,0,0	1	1602	0	None	MIR:MIR:SINE	TE-exon
chr4	148909847	148911253	transcript/477612	60	+	148909847	148911253	255,0,0	1	1406	0	None	MIRb:MIR:SINE	TE-exon
chr4	148921393	148923058	transcript/476627	60	-	148921393	148923058	255,0,0	1	1665	0	None	L1M5:L1:LINE,L1ME4b:L1:LINE,MIR3:MIR:SINE	TE-exon
chr4	148938728	148940336	transcript/491023	60	-	148938728	148940336	255,0,0	1	1608	0	None	AluSq:Alu:SINE	TE-exon
chr4	148988614	148990866	transcript/372020	60	+	148988614	148990866	255,0,0	1	2252	0	None	L1M5:L1:LINE	TE-exon
chr4	148989500	148991082	transcript/508327	60	-	148989500	148991082	255,0,0	1	1582	0	None	LTR85b:Gypsy:LTR	TE-exon
chr4	149058638	149063190	transcript/73576	60	-	149058638	149063190	255,0,0	2	3891126	0,4426	ENSG00000249752	AluJb:Alu:SINE,AluSc:Alu:SINE,L1MA9:L1:LINE,MLT1J2:ERVL-MaLR:LTR	TE-exon
chr4	149114352	149115937	transcript/493552	60	+	149114352	149115937	255,0,0	1	1585	0	None	HAL1:L1:LINE,L1M5:L1:LINE	TE-TSS,TE-exon
chr4	149331302	149332363	transcript/578072	60	-	149331302	149332363	255,0,0	1	1061	0	None	AluSz6:Alu:SINE	TE-exon
chr4	149349007	149351322	transcript/340185	60	+	149349007	149351322	255,0,0	1	2315	0	None	AluSz:Alu:SINE	TE-exon
chr4	149398724	149399857	transcript/564602	60	-	149398724	149399857	255,0,0	1	1133	0	None	AluJo:Alu:SINE,L1MC4a:L1:LINE	TE-exon
chr4	14940056	14941346	transcript/550496	60	-	14940056	14941346	255,0,0	1	1290	0	None	MLT1J:ERVL-MaLR:LTR	TE-exon
chr4	149464812	149465813	transcript/583413	60	+	149464812	149465813	255,0,0	1	1001	0	None	LTR78B:ERV1:LTR,MER3:hAT-Charlie:DNA	TE-exon
chr4	149509295	149510941	transcript/481825	60	-	149509295	149510941	255,0,0	1	1646	0	None	AluJo:Alu:SINE,L1MD3:L1:LINE,L1ME3G:L1:LINE	TE-exon
chr4	149577879	149579618	transcript/452083	60	-	149577879	149579618	255,0,0	1	1739	0	None	L1PA15:L1:LINE	TE-exon
chr4	149686034	149687394	transcript/532394	60	+	149686034	149687394	255,0,0	1	1360	0	None	MER2:TcMar-Tigger:DNA	TE-exon
chr4	149970354	149971732	transcript/535920	60	+	149970354	149971732	255,0,0	1	1378	0	None	AluJr:Alu:SINE,L1M5:L1:LINE,L1MC1:L1:LINE	TE-exon
chr4	149995251	149996878	transcript/502530	60	+	149995251	149996878	255,0,0	1	1627	0	None	AluSz:Alu:SINE,Charlie6:hAT-Charlie:DNA,MSTA:ERVL-MaLR:LTR	TE-exon
chr4	150007082	150009132	transcript/393399	60	-	150007082	150009132	255,0,0	1	2050	0	None	AluSx:Alu:SINE,L2b:L2:LINE,MLT1C:ERVL-MaLR:LTR	TE-exon
chr4	150011658	150012309	transcript/602922	60	-	150011658	150012309	255,0,0	1	651	0	None	AluSx:Alu:SINE,MIRb:MIR:SINE	TE-TSS,TE-exon
chr4	150098714	150099791	transcript/568634	60	-	150098714	150099791	255,0,0	1	1077	0	None	AluJo:Alu:SINE,AluSx1:Alu:SINE,MamRep605:LTR:LTR?	TE-exon
chr4	150102926	150104393	transcript/527499	60	+	150102926	150104393	255,0,0	1	1467	0	None	FRAM:Alu:SINE	TE-exon
chr4	150103100	150105098	transcript/436927	60	+	150103100	150105098	255,0,0	1	1998	0	None	FRAM:Alu:SINE,L1MC:L1:LINE	TE-exon
chr4	150118255	150120905	transcript/262142	60	+	150118255	150120905	255,0,0	1	2650	0	None	AluSq2:Alu:SINE,AluSx1:Alu:SINE	TE-exon
chr4	150122625	150124019	transcript/533378	60	+	150122625	150124019	255,0,0	1	1394	0	None	AluJb:Alu:SINE,L1PA7:L1:LINE	TE-exon
chr4	150137002	150140590	transcript/115706	60	-	150137002	150140590	255,0,0	1	3588	0	None	AluJr:Alu:SINE,AluSc8:Alu:SINE,FLAM_C:Alu:SINE,L2c:L2:LINE,MIR:MIR:SINE,MLT1H:ERVL-MaLR:LTR	TE-exon
chr4	150171028	150172607	transcript/490370	60	+	150171028	150172607	255,0,0	1	1579	0	None	AluY:Alu:SINE	TE-exon
chr4	150187502	150190034	transcript/284722	60	+	150187502	150190034	255,0,0	1	2532	0	None	AluJb:Alu:SINE,AluY:Alu:SINE,L2a:L2:LINE,MIR:MIR:SINE	TE-exon
chr4	150190696	150192478	transcript/446739	60	+	150190696	150192478	255,0,0	1	1782	0	None	AluJo:Alu:SINE,AluSc8:Alu:SINE,L1MB8:L1:LINE	TE-exon
chr4	150209723	150210947	transcript/459255	60	+	150209723	150210947	255,0,0	2	444609	0,615	RNU7-194P	AluSg4:Alu:SINE,AluSq2:Alu:SINE,AluSx:Alu:SINE,MIR:MIR:SINE	TE-exon
chr4	150211064	150214953	transcript/74936	60	+	150211064	150214953	255,0,0	1	3889	0	None	AluSz:Alu:SINE,MER58A:hAT-Charlie:DNA,MIR:MIR:SINE,MamRTE1:RTE-BovB:LINE	TE-exon
chr4	150211259	150214953	transcript/93768	60	+	150211259	150214953	255,0,0	1	3694	0	None	AluSz:Alu:SINE,MER58A:hAT-Charlie:DNA,MIR:MIR:SINE,MamRTE1:RTE-BovB:LINE	TE-exon
chr4	150212874	150214953	transcript/377788	60	+	150212874	150214953	255,0,0	1	2079	0	None	AluSz:Alu:SINE,MER58A:hAT-Charlie:DNA,MIR:MIR:SINE	TE-exon
chr4	150213192	150214953	transcript/454981	60	+	150213192	150214953	255,0,0	1	1761	0	None	AluSz:Alu:SINE,MER58A:hAT-Charlie:DNA,MIR:MIR:SINE	TE-exon
chr4	150217784	150220040	transcript/348089	60	-	150217784	150220040	255,0,0	1	2256	0	None	AluSq:Alu:SINE,L2:L2:LINE,MIR:MIR:SINE	TE-exon
chr4	150235908	150257431	transcript/172746	60	+	150235908	150257431	255,0,0	9	710,134,78,97,81,117,461,13,1412	0,3833,4490,11694,12396,13659,17565,18517,20111	DCLK2	MIRc:MIR:SINE	TE-exon
chr4	150290809	150292343	transcript/502601	60	+	150290809	150292343	255,0,0	1	1534	0	None	L1PA2:L1:LINE	TE-exon
chr4	150306728	150307557	transcript/596371	60	+	150306728	150307557	255,0,0	1	829	0	None	AluJo:Alu:SINE,L1ME1:L1:LINE,MIRc:MIR:SINE	TE-exon
chr4	15033860	15036240	transcript/321304	60	+	15033860	15036240	255,0,0	1	2380	0	None	L3:CR1:LINE,MER113A:hAT-Charlie:DNA,MIR:MIR:SINE	TE-exon
chr4	150339859	150342429	transcript/275243	60	-	150339859	150342429	255,0,0	1	2570	0	None	AluJo:Alu:SINE,AluSz:Alu:SINE,L1ME4a:L1:LINE,L2:L2:LINE	TE-exon
chr4	15038606	15039963	transcript/531875	60	-	15038606	15039963	255,0,0	1	1357	0	None	AluSx1:Alu:SINE	TE-exon
chr4	150398700	150400835	transcript/359927	60	+	150398700	150400835	255,0,0	1	2135	0	None	AluJr:Alu:SINE,AluSz:Alu:SINE	TE-exon
chr4	150432477	150434878	transcript/321190	60	-	150432477	150434878	255,0,0	1	2401	0	None	AluY:Alu:SINE	TE-exon
chr4	150432477	150581720	transcript/127337	60	-	150432477	150581720	255,0,0	8	2.37312e+24	0,3111,4246,35195,39146,55254,58440,148840	LRBA	AluY:Alu:SINE	TE-exon
chr4	150440107	150440759	transcript/603330	60	+	150440107	150440759	255,0,0	1	652	0	None	AluJb:Alu:SINE	TE-exon
chr4	150474720	150475907	transcript/566532	60	+	150474720	150475907	255,0,0	1	1187	0	None	AluJo:Alu:SINE	TE-exon
chr4	150475829	150479119	transcript/145975	60	+	150475829	150479119	255,0,0	1	3290	0	None	AluJo:Alu:SINE,HERVL40-int:ERVL:LTR,L2b:L2:LINE,MSTA:ERVL-MaLR:LTR	TE-exon
chr4	150483508	150485519	transcript/412062	60	-	150483508	150485519	255,0,0	1	2011	0	None	AluJo:Alu:SINE,L1ME1:L1:LINE	TE-ApA,TE-exon
chr4	150492485	150494084	transcript/480161	60	+	150492485	150494084	255,0,0	1	1599	0	None	AluJr4:Alu:SINE,L2a:L2:LINE,MER102a:hAT-Charlie:DNA	TE-TSS,TE-exon
chr4	150516243	150520193	transcript/82302	60	-	150516243	150520193	255,0,0	1	3950	0	None	L1ME2:L1:LINE,MER44C:TcMar-Tigger:DNA	TE-exon
chr4	150520475	150521459	transcript/586087	60	-	150520475	150521459	255,0,0	1	984	0	None	AluJb:Alu:SINE,L1MC:L1:LINE,L1ME2:L1:LINE	TE-TSS,TE-exon
chr4	150520475	150522988	transcript/297536	60	-	150520475	150522988	255,0,0	1	2513	0	None	AluJb:Alu:SINE,L1MC:L1:LINE,L1ME2:L1:LINE,L1MEc:L1:LINE,MLT1D:ERVL-MaLR:LTR	TE-exon
chr4	150551888	150697325	transcript/568791	60	+	150551888	150697325	255,0,0	2	35390	0,145047	None	AluJb:Alu:SINE,AluSg7:Alu:SINE	TE-exon
chr4	150571674	150574508	transcript/230570	60	-	150571674	150574508	255,0,0	1	2834	0	None	MIR3:MIR:SINE	TE-exon
chr4	150571675	150575848	transcript/62129	60	-	150571675	150575848	255,0,0	1	4173	0	None	MIR3:MIR:SINE	TE-exon
chr4	150592170	150593217	transcript/578899	60	-	150592170	150593217	255,0,0	1	1047	0	None	AluJo:Alu:SINE	TE-exon
chr4	150595101	150596843	transcript/477127	60	+	150595101	150596843	255,0,0	1	1742	0	None	MIR3:MIR:SINE	TE-exon
chr4	150673570	150675192	transcript/497408	60	+	150673570	150675192	255,0,0	1	1622	0	None	AluJb:Alu:SINE,AluJo:Alu:SINE,MIRb:MIR:SINE	TE-exon
chr4	150689661	150690501	transcript/595818	60	+	150689661	150690501	255,0,0	1	840	0	None	AluJb:Alu:SINE,AluSc5:Alu:SINE,L1ME2:L1:LINE	TE-exon
chr4	150766072	150767756	transcript/483495	60	+	150766072	150767756	255,0,0	1	1684	0	None	AluY:Alu:SINE	TE-exon
chr4	150768956	150769450	transcript/576902	60	-	150768956	150769450	255,0,0	1	494	0	None	AluSz:Alu:SINE,MLT2B4:ERVL:LTR	TE-exon
chr4	150781196	150782866	transcript/471008	60	-	150781196	150782866	255,0,0	1	1670	0	None	AluJb:Alu:SINE,MER1A:hAT-Charlie:DNA,MLT1D:ERVL-MaLR:LTR	TE-exon
chr4	150784260	150787219	transcript/213389	60	+	150784260	150787219	255,0,0	1	2959	0	None	AluSx1:Alu:SINE,LTR8A:ERV1:LTR,LTR9B:ERV1:LTR	TE-exon
chr4	150877437	150878170	transcript/600328	60	+	150877437	150878170	255,0,0	1	733	0	None	AluSx1:Alu:SINE,L1PA16:L1:LINE	TE-exon
chr4	150883796	150884755	transcript/589289	60	+	150883796	150884755	255,0,0	1	959	0	None	L1M4a1:L1:LINE	TE-exon
chr4	150889198	151076829	transcript/491802	46	-	150889198	151076829	255,0,0	2	14322	0,187309	None	AluSx1:Alu:SINE,AluY:Alu:SINE	TE-exon
chr4	15089332	15091619	transcript/349363	60	-	15089332	15091619	255,0,0	1	2287	0	None	AluSc:Alu:SINE,L1MD1:L1:LINE,L1ME3B:L1:LINE	TE-exon
chr4	150966497	150967747	transcript/556382	60	-	150966497	150967747	255,0,0	1	1250	0	None	AluY:Alu:SINE	TE-exon
chr4	150966507	150968358	transcript/444970	60	-	150966507	150968358	255,0,0	1	1851	0	None	AluSx1:Alu:SINE,AluY:Alu:SINE	TE-exon
chr4	15097505	15099725	transcript/375658	60	-	15097505	15099725	255,0,0	1	2220	0	None	AluSz6:Alu:SINE,L1ME3B:L1:LINE,L1MEi:L1:LINE,MLT1E3:ERVL-MaLR:LTR	TE-exon
chr4	150979524	150981108	transcript/501448	60	+	150979524	150981108	255,0,0	1	1584	0	None	AluSc8:Alu:SINE,L1M1:L1:LINE	TE-exon
chr4	150992275	150994064	transcript/461861	60	+	150992275	150994064	255,0,0	1	1789	0	None	AluJo:Alu:SINE,AluSx1:Alu:SINE,AluSx:Alu:SINE	TE-exon
chr4	150992763	150994064	transcript/550803	60	+	150992763	150994064	255,0,0	1	1301	0	None	AluJo:Alu:SINE,AluSx1:Alu:SINE	TE-exon
chr4	151062365	151063636	transcript/543212	60	+	151062365	151063636	255,0,0	1	1271	0	None	AluSz:Alu:SINE,MER8:TcMar-Tigger:DNA,MIR3:MIR:SINE	TE-exon
chr4	151116161	151120046	transcript/73545	60	+	151116161	151120046	255,0,0	1	3885	0	None	AluJb:Alu:SINE,AluJo:Alu:SINE,AluSz:Alu:SINE,AluY:Alu:SINE,MIR3:MIR:SINE	TE-exon
chr4	151160104	151161621	transcript/508864	60	-	151160104	151161621	255,0,0	1	1517	0	None	AluY:Alu:SINE,L2a:L2:LINE	TE-exon
chr4	151166150	151168015	transcript/444408	60	+	151166150	151168015	255,0,0	1	1865	0	None	SVA_F:SVA:Retroposon	TE-exon
chr4	151168415	151169951	transcript/503914	60	-	151168415	151169951	255,0,0	1	1536	0	None	AluJb:Alu:SINE	TE-ApA,TE-exon
chr4	151171223	151172667	transcript/524530	60	-	151171223	151172667	255,0,0	1	1444	0	None	L2a:L2:LINE,MIRb:MIR:SINE	TE-exon
chr4	151182006	151182664	transcript/195547	60	-	151182006	151182664	255,0,0	1	658	0	None	AluJb:Alu:SINE	TE-exon
chr4	151183009	151184943	transcript/421886	60	-	151183009	151184943	255,0,0	1	1934	0	None	AluSx1:Alu:SINE,MIR3:MIR:SINE	TE-exon
chr4	151183009	151184982	transcript/411957	60	-	151183009	151184982	255,0,0	1	1973	0	None	AluSx1:Alu:SINE,MIR3:MIR:SINE	TE-exon
chr4	151196122	151196260	transcript/136240	60	+	151196122	151196260	255,0,0	1	138	0	None	AluJo:Alu:SINE	TE-exon
chr4	151203918	151206693	transcript/233709	60	-	151203918	151206693	255,0,0	1	2775	0	None	AluSx:Alu:SINE,L1MC3:L1:LINE,MIR:MIR:SINE	TE-ApA,TE-exon
chr4	151209296	151212819	transcript/125453	60	-	151209296	151212819	255,0,0	1	3523	0	None	AluJr:Alu:SINE,AluSz:Alu:SINE,AluY:Alu:SINE,FRAM:Alu:SINE	TE-exon
chr4	151209297	151211570	transcript/352922	60	-	151209297	151211570	255,0,0	1	2273	0	None	AluSz:Alu:SINE,AluY:Alu:SINE,FRAM:Alu:SINE	TE-exon
chr4	151215521	151220039	transcript/39487	60	-	151215521	151220039	255,0,0	1	4518	0	None	AluJr:Alu:SINE,AluSg:Alu:SINE,L1ME3Cz:L1:LINE,MER58A:hAT-Charlie:DNA	TE-exon
chr4	151215521	151220039	transcript/39806	60	-	151215521	151220039	255,0,0	1	4518	0	None	AluJr:Alu:SINE,AluSg:Alu:SINE,L1ME3Cz:L1:LINE,MER58A:hAT-Charlie:DNA	TE-exon
chr4	151218437	151221194	transcript/232476	60	-	151218437	151221194	255,0,0	1	2757	0	None	AluJr:Alu:SINE,L1ME3Cz:L1:LINE,MER103C:hAT-Charlie:DNA,MER58A:hAT-Charlie:DNA	TE-exon
chr4	151228872	151230283	transcript/523465	60	-	151228872	151230283	255,0,0	1	1411	0	None	AluJr:Alu:SINE	TE-exon
chr4	151228872	151231896	transcript/190519	60	-	151228872	151231896	255,0,0	1	3024	0	None	AluJr:Alu:SINE,AluSx4:Alu:SINE	TE-exon
chr4	151242348	151243409	transcript/576183	60	-	151242348	151243409	255,0,0	1	1061	0	None	MIRb:MIR:SINE	TE-ApA,TE-exon
chr4	151248146	151250451	transcript/348129	60	-	151248146	151250451	255,0,0	1	2305	0	None	FLAM_A:Alu:SINE	TE-exon
chr4	151269303	151270912	transcript/491415	60	-	151269303	151270912	255,0,0	1	1609	0	None	L1PA3:L1:LINE,Tigger3:TcMar-Tigger:DNA,Tigger3b:TcMar-Tigger:DNA	TE-exon
chr4	151275104	151276982	transcript/422139	60	-	151275104	151276982	255,0,0	1	1878	0	None	AluJr4:Alu:SINE,AluSx:Alu:SINE,AluY:Alu:SINE,MLT1B:ERVL-MaLR:LTR	TE-exon
chr4	151284638	151286180	transcript/496499	60	+	151284638	151286180	255,0,0	1	1542	0	None	AluJo:Alu:SINE,L1MB7:L1:LINE	TE-exon
chr4	151285056	151286180	transcript/567277	60	+	151285056	151286180	255,0,0	1	1124	0	None	AluJo:Alu:SINE,L1MB7:L1:LINE	TE-exon
chr4	15129583	15131327	transcript/449340	60	-	15129583	15131327	255,0,0	1	1744	0	None	AluY:Alu:SINE	TE-exon
chr4	151303955	151307311	transcript/149832	60	-	151303955	151307311	255,0,0	1	3356	0	None	AluYa5:Alu:SINE,FLAM_A:Alu:SINE,L1MD:L1:LINE	TE-ApA,TE-exon
chr4	151303999	151308622	transcript/38335	60	-	151303999	151308622	255,0,0	1	4623	0	None	AluSq2:Alu:SINE,AluYa5:Alu:SINE,FLAM_A:Alu:SINE,L1MD:L1:LINE,L2a:L2:LINE	TE-exon
chr4	151309425	151310376	transcript/585342	60	+	151309425	151310376	255,0,0	1	951	0	None	AluJb:Alu:SINE,AluJr:Alu:SINE,L1M3:L1:LINE	TE-exon
chr4	151309994	151310210	transcript/585073	60	+	151309994	151310210	255,0,0	1	216	0	None	AluJb:Alu:SINE,AluJr:Alu:SINE	TE-TSS,TE-exon
chr4	151315995	151318300	transcript/334179	60	+	151315995	151318300	255,0,0	1	2305	0	None	AluSx1:Alu:SINE,AluSx3:Alu:SINE,L1MC3:L1:LINE	TE-TSS,TE-exon
chr4	151321148	151322430	transcript/544504	60	+	151321148	151322430	255,0,0	1	1282	0	None	AluSg:Alu:SINE,MER5A:hAT-Charlie:DNA	TE-exon
chr4	15133948	15137422	transcript/118146	60	-	15133948	15137422	255,0,0	1	3474	0	None	THE1B-int:ERVL-MaLR:LTR,THE1B:ERVL-MaLR:LTR	TE-exon
chr4	151394016	151395749	transcript/464598	60	+	151394016	151395749	255,0,0	1	1733	0	None	AluJr:Alu:SINE,AluSz:Alu:SINE,L1PA16:L1:LINE	TE-exon
chr4	151417547	151418171	transcript/603674	60	+	151417547	151418171	255,0,0	1	624	0	None	AluJr:Alu:SINE	TE-exon
chr4	151500145	151502151	transcript/432413	60	+	151500145	151502151	255,0,0	1	2006	0	None	AluJo:Alu:SINE,L1M4:L1:LINE,MIR:MIR:SINE	TE-exon
chr4	151536894	151538598	transcript/471949	60	-	151536894	151538598	255,0,0	1	1704	0	None	AluJb:Alu:SINE,L1MD2:L1:LINE	TE-exon
chr4	151542102	151543519	transcript/520586	60	-	151542102	151543519	255,0,0	1	1417	0	None	MIR:MIR:SINE	TE-exon
chr4	151546439	151547913	transcript/505105	60	+	151546439	151547913	255,0,0	1	1474	0	None	AluSx1:Alu:SINE,MLT2B3:ERVL:LTR	TE-exon
chr4	151548978	151549489	transcript/605333	60	+	151548978	151549489	255,0,0	1	511	0	None	AluSx:Alu:SINE	TE-exon
chr4	15171191	15280961	transcript/19926	60	-	15171191	15280961	255,0,0	2	4441688	0,109082	None	AluSz:Alu:SINE,HAL1ME:L1:LINE,LTR33:ERVL:LTR,MIRc:MIR:SINE	TE-exon
chr4	151716103	151717181	transcript/494427	60	+	151716103	151717181	255,0,0	1	1078	0	None	LTR79:ERVL:LTR	TE-exon
chr4	151718542	151721237	transcript/245286	60	+	151718542	151721237	255,0,0	1	2695	0	None	AluSc8:Alu:SINE,MIRb:MIR:SINE	TE-exon
chr4	151729380	151730470	transcript/569621	60	+	151729380	151730470	255,0,0	1	1090	0	None	L1MC4:L1:LINE,L1PBa1:L1:LINE	TE-exon
chr4	151741	151852	transcript/525033	0	-	151741	151852	255,0,0	1	111	0	None	LTR5_Hs:ERVK:LTR	TE-ApA
chr4	151750670	151752713	transcript/415759	60	-	151750670	151752713	255,0,0	1	2043	0	None	AluJb:Alu:SINE,HAL1:L1:LINE	TE-exon
chr4	151750670	151753753	transcript/192294	60	-	151750670	151753753	255,0,0	1	3083	0	None	AluJb:Alu:SINE,HAL1:L1:LINE,L1MB1:L1:LINE	TE-TSS,TE-exon
chr4	151750670	151754225	transcript/124283	60	-	151750670	151754225	255,0,0	1	3555	0	None	AluJb:Alu:SINE,HAL1:L1:LINE,L1MB1:L1:LINE	TE-exon
chr4	151839658	151842193	transcript/285035	60	+	151839658	151842193	255,0,0	1	2535	0	None	Charlie2a:hAT-Charlie:DNA,MER1A:hAT-Charlie:DNA,MLT1A1:ERVL-MaLR:LTR	TE-TSS,TE-exon
chr4	151914552	151915523	transcript/585940	60	+	151914552	151915523	255,0,0	1	971	0	None	AluY:Alu:SINE	TE-exon
chr4	152049068	152049819	transcript/599145	60	-	152049068	152049819	255,0,0	1	751	0	None	AluJo:Alu:SINE,AluSx3:Alu:SINE,L2b:L2:LINE	TE-exon
chr4	152172907	152173407	transcript/605843	60	+	152172907	152173407	255,0,0	1	500	0	None	AluSz:Alu:SINE	TE-exon
chr4	15218478	15220593	transcript/400982	60	+	15218478	15220593	255,0,0	1	2115	0	None	HAL1:L1:LINE,L1MC:L1:LINE,L1MD3:L1:LINE	TE-ApA,TE-exon
chr4	152255073	152257199	transcript/376597	60	-	152255073	152257199	255,0,0	1	2126	0	None	L1MC1:L1:LINE	TE-exon
chr4	15228971	15231346	transcript/316308	60	-	15228971	15231346	255,0,0	1	2375	0	None	AluSz:Alu:SINE,MIRb:MIR:SINE,MLT1A0:ERVL-MaLR:LTR	TE-exon
chr4	152297534	152300324	transcript/229943	60	-	152297534	152300324	255,0,0	1	2790	0	None	MLT1K:ERVL-MaLR:LTR	TE-exon
chr4	152311272	152312995	transcript/481271	60	-	152311272	152312995	255,0,0	1	1723	0	None	HAL1:L1:LINE,MIRb:MIR:SINE	TE-ApA,TE-exon
chr4	152314909	152316438	transcript/498643	60	+	152314909	152316438	255,0,0	1	1529	0	None	AluSx:Alu:SINE,Arthur1C:hAT-Tip100:DNA,MIR:MIR:SINE	TE-exon
chr4	152315833	152536067	transcript/18032	60	-	152315833	152536067	255,0,0	14	1482,90,554,211,226,182,114,137,124,135,142,83,570,1127	0,4432,6762,8350,10172,12374,13838,14898,16762,21968,31096,34208,95469,219107	ENSG00000270883,FBXW7	MER5A:hAT-Charlie:DNA,MIRb:MIR:SINE	TE-ApA,TE-exon
chr4	152326353	152327910	transcript/511055	60	-	152326353	152327910	255,0,0	1	1557	0	None	Charlie15b:hAT-Charlie:DNA	TE-exon
chr4	152326353	152328153	transcript/462518	60	-	152326353	152328153	255,0,0	1	1800	0	None	Charlie15b:hAT-Charlie:DNA	TE-exon
chr4	152340184	152344069	transcript/84825	60	-	152340184	152344069	255,0,0	1	3885	0	None	L3:CR1:LINE,MIRc:MIR:SINE	TE-exon
chr4	152366416	152369681	transcript/152421	60	-	152366416	152369681	255,0,0	1	3265	0	None	MIR:MIR:SINE	TE-exon
chr4	152390335	152392308	transcript/412910	60	-	152390335	152392308	255,0,0	1	1973	0	None	MIRb:MIR:SINE	TE-exon
chr4	152443241	152445910	transcript/265882	60	+	152443241	152445910	255,0,0	1	2669	0	None	AluSp:Alu:SINE,AluSz6:Alu:SINE,MADE2:TcMar-Mariner:DNA,MIR:MIR:SINE	TE-exon
chr4	152443713	152446319	transcript/275026	60	+	152443713	152446319	255,0,0	1	2606	0	None	AluSz6:Alu:SINE,MADE2:TcMar-Mariner:DNA,MIR:MIR:SINE	TE-exon
chr4	152454276	152456016	transcript/473976	60	-	152454276	152456016	255,0,0	1	1740	0	None	L1MC5a:L1:LINE,MLT1D-int:ERVL-MaLR:LTR,MLT1D:ERVL-MaLR:LTR	TE-exon
chr4	152478499	152482271	transcript/87959	60	-	152478499	152482271	255,0,0	1	3772	0	None	L1MB4:L1:LINE,L1MC5a:L1:LINE	TE-exon
chr4	152493180	152495079	transcript/428139	60	-	152493180	152495079	255,0,0	1	1899	0	None	AluSx:Alu:SINE,L2c:L2:LINE,MIR:MIR:SINE	TE-exon
chr4	152495979	152497321	transcript/538386	60	+	152495979	152497321	255,0,0	1	1342	0	None	AluJr:Alu:SINE,AluSq:Alu:SINE,AluSx1:Alu:SINE,L1ME3Cz:L1:LINE	TE-exon
chr4	152502573	152505196	transcript/289301	60	-	152502573	152505196	255,0,0	1	2623	0	None	AluSz6:Alu:SINE,Tigger3b:TcMar-Tigger:DNA	TE-exon
chr4	152502574	152504340	transcript/475684	60	-	152502574	152504340	255,0,0	1	1766	0	None	AluSz6:Alu:SINE	TE-exon
chr4	152505759	152507447	transcript/462089	60	-	152505759	152507447	255,0,0	1	1688	0	None	AluSz6:Alu:SINE,AluY:Alu:SINE,L4_B_Mam:RTE-X:LINE,MER5A:hAT-Charlie:DNA,Tigger3b:TcMar-Tigger:DNA	TE-exon
chr4	152521836	152524300	transcript/303575	60	-	152521836	152524300	255,0,0	1	2464	0	None	AluSx3:Alu:SINE,MER20:hAT-Charlie:DNA,MIR:MIR:SINE,MIRb:MIR:SINE	TE-exon
chr4	152521836	152525300	transcript/136564	60	-	152521836	152525300	255,0,0	1	3464	0	None	AluSx3:Alu:SINE,MER20:hAT-Charlie:DNA,MIR:MIR:SINE,MIRb:MIR:SINE	TE-exon
chr4	152525316	152526803	transcript/517745	60	-	152525316	152526803	255,0,0	1	1487	0	None	L1PA14:L1:LINE	TE-exon
chr4	152526588	152529125	transcript/282953	60	-	152526588	152529125	255,0,0	1	2537	0	None	MIRb:MIR:SINE	TE-exon
chr4	152545957	152548055	transcript/392658	60	+	152545957	152548055	255,0,0	1	2098	0	None	AluJb:Alu:SINE,AluSz6:Alu:SINE	TE-exon
chr4	15254654	15258593	transcript/74669	60	-	15254654	15258593	255,0,0	1	3939	0	None	AluSz:Alu:SINE,MIR:MIR:SINE,Tigger17a:TcMar-Tigger:DNA	TE-exon
chr4	152551620	152553028	transcript/516153	60	+	152551620	152553028	255,0,0	1	1408	0	None	AluJb:Alu:SINE,AluSc:Alu:SINE	TE-exon
chr4	152555251	152557963	transcript/262384	60	-	152555251	152557963	255,0,0	1	2712	0	None	AluSx3:Alu:SINE,AluSz:Alu:SINE,L1MC5a:L1:LINE,L1ME1:L1:LINE	TE-exon
chr4	152555251	152558889	transcript/116500	60	-	152555251	152558889	255,0,0	1	3638	0	None	AluSx3:Alu:SINE,AluSz:Alu:SINE,L1MC5a:L1:LINE,L1ME1:L1:LINE	TE-TSS,TE-exon
chr4	152560409	152560931	transcript/605705	60	+	152560409	152560931	255,0,0	1	522	0	None	AluJr:Alu:SINE	TE-exon
chr4	152598114	152599691	transcript/496210	60	+	152598114	152599691	255,0,0	1	1577	0	None	AluSz6:Alu:SINE,AluSz:Alu:SINE,L1PA17:L1:LINE,MIRc:MIR:SINE	TE-exon
chr4	152633313	152634031	transcript/600605	60	+	152633313	152634031	255,0,0	1	718	0	None	AluJb:Alu:SINE	TE-exon
chr4	152665805	152666806	transcript/579918	60	-	152665805	152666806	255,0,0	1	1001	0	None	AluJo:Alu:SINE,MER5A:hAT-Charlie:DNA	TE-exon
chr4	15267124	15270752	transcript/115996	60	+	15267124	15270752	255,0,0	1	3628	0	None	THE1B-int:ERVL-MaLR:LTR,THE1B:ERVL-MaLR:LTR	TE-exon
chr4	15267546	15270752	transcript/166649	60	+	15267546	15270752	255,0,0	1	3206	0	None	THE1B-int:ERVL-MaLR:LTR,THE1B:ERVL-MaLR:LTR	TE-exon
chr4	15268515	15270752	transcript/356149	60	+	15268515	15270752	255,0,0	1	2237	0	None	THE1B-int:ERVL-MaLR:LTR,THE1B:ERVL-MaLR:LTR	TE-exon
chr4	15274567	15278171	transcript/113690	60	-	15274567	15278171	255,0,0	1	3604	0	None	AluY:Alu:SINE,THE1A:ERVL-MaLR:LTR	TE-exon
chr4	152775320	152778864	transcript/121186	60	-	152775320	152778864	255,0,0	1	3544	0	None	MLT1E1A:ERVL-MaLR:LTR	TE-exon
chr4	152775325	152776954	transcript/483028	60	-	152775325	152776954	255,0,0	1	1629	0	None	MLT1E1A:ERVL-MaLR:LTR	TE-exon
chr4	152775325	152777811	transcript/310143	60	-	152775325	152777811	255,0,0	1	2486	0	None	MLT1E1A:ERVL-MaLR:LTR	TE-exon
chr4	152775325	152779166	transcript/89286	60	-	152775325	152779166	255,0,0	1	3841	0	None	MLT1E1A:ERVL-MaLR:LTR	TE-exon
chr4	152775326	152776759	transcript/517530	60	-	152775326	152776759	255,0,0	1	1433	0	None	MLT1E1A:ERVL-MaLR:LTR	TE-exon
chr4	152792374	152793312	transcript/587839	60	+	152792374	152793312	255,0,0	1	938	0	None	AluSp:Alu:SINE	TE-exon
chr4	152817934	152822296	transcript/47830	60	+	152817934	152822296	255,0,0	1	4362	0	None	L1M4:L1:LINE,L1PB3:L1:LINE,L1PBa:L1:LINE	TE-exon
chr4	152818180	152822295	transcript/62710	60	+	152818180	152822295	255,0,0	1	4115	0	None	L1PB3:L1:LINE,L1PBa:L1:LINE	TE-exon
chr4	152818545	152823776	transcript/16513	60	+	152818545	152823776	255,0,0	1	5231	0	None	AluSz:Alu:SINE,L1PB3:L1:LINE,L1PBa:L1:LINE	TE-exon
chr4	152819156	152822281	transcript/173523	60	+	152819156	152822281	255,0,0	1	3125	0	None	L1PB3:L1:LINE,L1PBa:L1:LINE	TE-exon
chr4	152821299	152823776	transcript/306083	60	+	152821299	152823776	255,0,0	1	2477	0	None	AluSz:Alu:SINE,L1PB3:L1:LINE	TE-exon
chr4	152822854	152823904	transcript/586652	60	+	152822854	152823904	255,0,0	2	615223	0,827	None	AluSz:Alu:SINE,L1PB3:L1:LINE	TE-exon
chr4	152829984	152832876	transcript/214494	60	+	152829984	152832876	255,0,0	1	2892	0	None	L1MA9:L1:LINE,MIRb:MIR:SINE	TE-exon
chr4	152831700	152833184	transcript/517265	60	+	152831700	152833184	255,0,0	1	1484	0	None	L1MA9:L1:LINE	TE-exon
chr4	152832012	152834536	transcript/293811	60	+	152832012	152834536	255,0,0	1	2524	0	None	L1MA9:L1:LINE	TE-exon
chr4	152836107	152911909	transcript/268544	60	+	152836107	152911909	255,0,0	7	7.11091e+20	0,27498,36344,44855,46615,52025,73956	ARFIP1	L1MA9:L1:LINE	TE-TSS,TE-exon
chr4	152841317	152844695	transcript/148651	60	+	152841317	152844695	255,0,0	1	3378	0	None	HERV17-int:ERV1:LTR,LTR17:ERV1:LTR	TE-exon
chr4	152891620	152891996	transcript/571149	60	-	152891620	152891996	255,0,0	1	376	0	None	AluSx:Alu:SINE	TE-exon
chr4	152894570	152896567	transcript/392417	60	+	152894570	152896567	255,0,0	1	1997	0	None	L1ME4b:L1:LINE	TE-exon
chr4	152901466	152903172	transcript/479781	60	+	152901466	152903172	255,0,0	1	1706	0	None	AluJr:Alu:SINE,MIRb:MIR:SINE	TE-exon
chr4	152921048	152922116	transcript/587022	60	+	152921048	152922116	255,0,0	1	1068	0	None	L1PA3:L1:LINE	TE-exon
chr4	15292824	15295385	transcript/272250	60	+	15292824	15295385	255,0,0	1	2561	0	None	MIRb:MIR:SINE	TE-exon
chr4	15293407	15295385	transcript/404868	60	+	15293407	15295385	255,0,0	1	1978	0	None	MIRb:MIR:SINE	TE-exon
chr4	15294534	15295377	transcript/595082	60	+	15294534	15295377	255,0,0	1	843	0	None	MIRb:MIR:SINE	TE-exon
chr4	152969684	152971889	transcript/357884	60	-	152969684	152971889	255,0,0	1	2205	0	None	AluSc8:Alu:SINE	TE-exon
chr4	152994184	152994881	transcript/601155	60	+	152994184	152994881	255,0,0	1	697	0	None	L2b:L2:LINE	TE-exon
chr4	153015801	153017714	transcript/423868	60	-	153015801	153017714	255,0,0	1	1913	0	None	MLT1D:ERVL-MaLR:LTR	TE-exon
chr4	153054439	153055407	transcript/584400	60	-	153054439	153055407	255,0,0	1	968	0	None	L1MEi:L1:LINE	TE-exon
chr4	153063110	153064212	transcript/573610	60	+	153063110	153064212	255,0,0	1	1102	0	None	AluJr4:Alu:SINE	TE-exon
chr4	15315776	15319168	transcript/149499	60	-	15315776	15319168	255,0,0	1	3392	0	None	AluSz:Alu:SINE,L1MB3:L1:LINE,MER104:TcMar-Tc2:DNA,MIRc:MIR:SINE	TE-exon
chr4	153164504	153169642	transcript/23150	60	+	153164504	153169642	255,0,0	1	5138	0	None	AluJb:Alu:SINE,L1ME4b:L1:LINE,MIR:MIR:SINE	TE-exon
chr4	153165018	153168682	transcript/127064	60	+	153165018	153168682	255,0,0	1	3664	0	None	L1ME4b:L1:LINE,MIR:MIR:SINE	TE-exon
chr4	15318622	15322685	transcript/66759	60	-	15318622	15322685	255,0,0	1	4063	0	None	AluJb:Alu:SINE,AluSz:Alu:SINE,L1PA2:L1:LINE,MIR:MIR:SINE,MIRc:MIR:SINE,MLT1C:ERVL-MaLR:LTR	TE-TSS,TE-exon
chr4	153190041	153192601	transcript/281682	60	+	153190041	153192601	255,0,0	1	2560	0	None	AluJb:Alu:SINE	TE-exon
chr4	153212591	153213976	transcript/526878	60	+	153212591	153213976	255,0,0	1	1385	0	None	AluJr:Alu:SINE	TE-exon
chr4	153237992	153240334	transcript/320141	60	+	153237992	153240334	255,0,0	1	2342	0	None	AluY:Alu:SINE,MLT1A:ERVL-MaLR:LTR	TE-exon
chr4	153261647	153265147	transcript/122436	60	+	153261647	153265147	255,0,0	1	3500	0	None	AluJb:Alu:SINE	TE-exon
chr4	153263211	153265160	transcript/279483	60	+	153263211	153265160	255,0,0	1	1949	0	None	AluJb:Alu:SINE	TE-exon
chr4	153287688	153289460	transcript/469898	60	+	153287688	153289460	255,0,0	1	1772	0	None	AluSx:Alu:SINE	TE-exon
chr4	15328782	15331308	transcript/281014	60	-	15328782	15331308	255,0,0	1	2526	0	None	L1M5:L1:LINE,L1ME1:L1:LINE,MLT1A:ERVL-MaLR:LTR	TE-ApA,TE-exon
chr4	153298923	153300794	transcript/419560	60	-	153298923	153300794	255,0,0	1	1871	0	None	AluJb:Alu:SINE,AluJo:Alu:SINE,AluSc:Alu:SINE,L1M2:L1:LINE,L1MA8:L1:LINE,MLT1B:ERVL-MaLR:LTR	TE-exon
chr4	153329815	153332645	transcript/241660	60	+	153329815	153332645	255,0,0	1	2830	0	None	AluJo:Alu:SINE,AluSq2:Alu:SINE,AluSx1:Alu:SINE,L1MD2:L1:LINE,MER57B1:ERV1:LTR	TE-TSS,TE-exon
chr4	153330086	153332877	transcript/244804	60	+	153330086	153332877	255,0,0	1	2791	0	None	AluJo:Alu:SINE,AluSq2:Alu:SINE,L1MD2:L1:LINE,MER57B1:ERV1:LTR	TE-exon
chr4	153331070	153332644	transcript/502889	60	+	153331070	153332644	255,0,0	1	1574	0	None	AluJo:Alu:SINE,AluSq2:Alu:SINE,L1MD2:L1:LINE	TE-exon
chr4	153331193	153332644	transcript/525535	60	+	153331193	153332644	255,0,0	1	1451	0	None	AluJo:Alu:SINE,AluSq2:Alu:SINE,L1MD2:L1:LINE	TE-exon
chr4	153332998	153333817	transcript/491207	60	+	153332998	153333817	255,0,0	1	819	0	None	L1MD2:L1:LINE,MER2:TcMar-Tigger:DNA	TE-exon
chr4	153343859	153346406	transcript/298951	60	-	153343859	153346406	255,0,0	1	2547	0	None	AluSx1:Alu:SINE	TE-exon
chr4	153350225	153352745	transcript/292111	60	+	153350225	153352745	255,0,0	1	2520	0	None	AluJo:Alu:SINE,L1M5:L1:LINE,MIR:MIR:SINE	TE-exon
chr4	153350517	153352745	transcript/382403	60	+	153350517	153352745	255,0,0	1	2228	0	None	AluJo:Alu:SINE,L1M5:L1:LINE,MIR:MIR:SINE	TE-exon
chr4	153351124	153352745	transcript/490699	60	+	153351124	153352745	255,0,0	1	1621	0	None	AluJo:Alu:SINE,L1M5:L1:LINE,MIR:MIR:SINE	TE-exon
chr4	153375572	153379289	transcript/100481	60	+	153375572	153379289	255,0,0	1	3717	0	None	AluY:Alu:SINE,L2c:L2:LINE,MER103C:hAT-Charlie:DNA,MIR:MIR:SINE	TE-exon
chr4	153375613	153380027	transcript/46707	60	+	153375613	153380027	255,0,0	1	4414	0	None	AluJo:Alu:SINE,AluSg:Alu:SINE,AluY:Alu:SINE,L2c:L2:LINE,MER103C:hAT-Charlie:DNA,MIR:MIR:SINE	TE-ApA,TE-exon
chr4	153376238	153379289	transcript/185731	60	+	153376238	153379289	255,0,0	1	3051	0	None	AluY:Alu:SINE,L2c:L2:LINE,MER103C:hAT-Charlie:DNA,MIR:MIR:SINE	TE-exon
chr4	153382134	153385715	transcript/123571	60	+	153382134	153385715	255,0,0	1	3581	0	None	AluJb:Alu:SINE,LTR78:ERV1:LTR	TE-exon
chr4	153422005	153423542	transcript/497389	60	+	153422005	153423542	255,0,0	1	1537	0	None	AluSg4:Alu:SINE,AluSx:Alu:SINE,MER102b:hAT-Charlie:DNA,MER49:ERV1:LTR	TE-exon
chr4	15343139	15345578	transcript/301832	60	-	15343139	15345578	255,0,0	1	2439	0	None	L2c:L2:LINE,MIRb:MIR:SINE,MamGypLTR1b:Gypsy:LTR	TE-exon
chr4	153474817	153476690	transcript/429353	60	+	153474817	153476690	255,0,0	1	1873	0	None	AluY:Alu:SINE,Charlie2a:hAT-Charlie:DNA,Charlie2b:hAT-Charlie:DNA,MER2:TcMar-Tigger:DNA	TE-exon
chr4	153478731	153480517	transcript/451719	60	+	153478731	153480517	255,0,0	1	1786	0	None	AluSx:Alu:SINE,AluY:Alu:SINE	TE-exon
chr4	153492600	153493657	transcript/573958	60	+	153492600	153493657	255,0,0	1	1057	0	None	AluSx3:Alu:SINE,AluY:Alu:SINE	TE-exon
chr4	153495607	153497875	transcript/349510	60	+	153495607	153497875	255,0,0	1	2268	0	None	MLT1L:ERVL-MaLR:LTR	TE-exon
chr4	153506898	153509365	transcript/302356	60	+	153506898	153509365	255,0,0	1	2467	0	None	AluJb:Alu:SINE,L1MC4:L1:LINE	TE-exon
chr4	153508944	153510886	transcript/425377	60	+	153508944	153510886	255,0,0	1	1942	0	None	AluJb:Alu:SINE,AluSz6:Alu:SINE,Charlie2a:hAT-Charlie:DNA,Charlie2b:hAT-Charlie:DNA,MER5B:hAT-Charlie:DNA	TE-exon
chr4	153511456	153514716	transcript/159463	60	+	153511456	153514716	255,0,0	1	3260	0	None	Charlie2b:hAT-Charlie:DNA,L1PREC2:L1:LINE,MIRb:MIR:SINE,Tigger18a:TcMar-Tigger:DNA	TE-exon
chr4	153530049	153531478	transcript/514062	60	-	153530049	153531478	255,0,0	1	1429	0	None	MER5A:hAT-Charlie:DNA	TE-exon
chr4	15354176	15355588	transcript/518004	60	+	15354176	15355588	255,0,0	1	1412	0	None	MIRc:MIR:SINE	TE-exon
chr4	153573383	153576676	transcript/166280	60	+	153573383	153576676	255,0,0	1	3293	0	None	MIRc:MIR:SINE	TE-exon
chr4	153582459	153584847	transcript/316116	60	-	153582459	153584847	255,0,0	1	2388	0	None	AluJo:Alu:SINE,Plat_L3:CR1:LINE	TE-ApA,TE-exon
chr4	153587414	153589766	transcript/332854	60	-	153587414	153589766	255,0,0	1	2352	0	None	AluJo:Alu:SINE,L1MC4:L1:LINE,Tigger7:TcMar-Tigger:DNA	TE-exon
chr4	153608852	153610301	transcript/523443	60	-	153608852	153610301	255,0,0	1	1449	0	None	L1MA10:L1:LINE,MSTA:ERVL-MaLR:LTR	TE-exon
chr4	153616767	153618476	transcript/471073	60	+	153616767	153618476	255,0,0	1	1709	0	None	AluJo:Alu:SINE,THE1B:ERVL-MaLR:LTR	TE-exon
chr4	153642392	153643052	transcript/603730	60	+	153642392	153643052	255,0,0	1	660	0	None	FLAM_C:Alu:SINE,L1M5:L1:LINE,LOR1b:ERV1:LTR	TE-exon
chr4	153665206	153667215	transcript/406672	60	-	153665206	153667215	255,0,0	1	2009	0	None	L2b:L2:LINE	TE-exon
chr4	15370105	15371142	transcript/581292	60	-	15370105	15371142	255,0,0	1	1037	0	None	LTR33B:ERVL:LTR,MIRc:MIR:SINE	TE-exon
chr4	153734693	153736455	transcript/455015	60	-	153734693	153736455	255,0,0	1	1762	0	None	AluYm1:Alu:SINE,L1MC3:L1:LINE	TE-exon
chr4	153734693	153736745	transcript/394835	60	-	153734693	153736745	255,0,0	1	2052	0	None	AluYm1:Alu:SINE,L1MC3:L1:LINE	TE-exon
chr4	153734693	153737012	transcript/331965	60	-	153734693	153737012	255,0,0	1	2319	0	None	AluJr4:Alu:SINE,AluYm1:Alu:SINE,L1MC3:L1:LINE	TE-exon
chr4	153735161	153736897	transcript/466811	60	-	153735161	153736897	255,0,0	1	1736	0	None	AluJr4:Alu:SINE,L1MC3:L1:LINE	TE-TSS,TE-exon
chr4	153736563	153739083	transcript/301635	60	-	153736563	153739083	255,0,0	1	2520	0	None	AluJb:Alu:SINE,AluJr4:Alu:SINE,FLAM_C:Alu:SINE,L1MC3:L1:LINE	TE-exon
chr4	153737208	153738108	transcript/593960	60	-	153737208	153738108	255,0,0	1	900	0	None	AluJb:Alu:SINE,L1MC3:L1:LINE	TE-exon
chr4	153759496	153778092	transcript/441947	60	+	153759496	153778092	255,0,0	3	705141218	0,178,17378	ENSG00000280241	L2a:L2:LINE,L2c:L2:LINE	TE-ApA,TE-exon
chr4	153760112	153778729	transcript/407924	60	+	153760112	153778729	255,0,0	2	761855	0,16762	ENSG00000280241	L2a:L2:LINE,L2c:L2:LINE,MSTD:ERVL-MaLR:LTR	TE-ApA,TE-exon
chr4	153776043	153778100	transcript/380949	60	+	153776043	153778100	255,0,0	1	2057	0	None	L2a:L2:LINE,L2b:L2:LINE,L2c:L2:LINE	TE-ApA,TE-exon
chr4	153776210	153778092	transcript/418867	60	+	153776210	153778092	255,0,0	1	1882	0	None	L2a:L2:LINE,L2b:L2:LINE,L2c:L2:LINE	TE-ApA,TE-exon
chr4	153782996	153785831	transcript/233004	60	-	153782996	153785831	255,0,0	1	2835	0	None	Tigger19a:TcMar-Tigger:DNA	TE-exon
chr4	153782997	153785458	transcript/305268	60	-	153782997	153785458	255,0,0	1	2461	0	None	Tigger19a:TcMar-Tigger:DNA	TE-exon
chr4	153811218	153813436	transcript/362443	60	+	153811218	153813436	255,0,0	1	2218	0	None	AluJr4:Alu:SINE	TE-exon
chr4	153814193	153818517	transcript/56104	60	+	153814193	153818517	255,0,0	1	4324	0	None	L1M5:L1:LINE,L1PA10:L1:LINE,MLT1A1:ERVL-MaLR:LTR	TE-exon
chr4	153822417	153827481	transcript/20228	60	+	153822417	153827481	255,0,0	1	5064	0	None	L1PA7:L1:LINE,L2a:L2:LINE,MER5B:hAT-Charlie:DNA,MIRc:MIR:SINE	TE-exon
chr4	153827936	153967324	transcript/517756	60	+	153827936	153967324	255,0,0	7	109,171,135,95,111,41,94	0,12220,14196,56022,86134,120884,139294	ENSG00000280241	L1PA7:L1:LINE,MLT2F:ERVL:LTR	TE-exon
chr4	153877251	153879464	transcript/357846	60	-	153877251	153879464	255,0,0	1	2213	0	None	MER21C:ERVL:LTR,MLT1J-int:ERVL-MaLR:LTR	TE-exon
chr4	153895619	153897294	transcript/487445	60	-	153895619	153897294	255,0,0	1	1675	0	None	L1ME1:L1:LINE,L2c:L2:LINE	TE-exon
chr4	153895619	153897453	transcript/452567	60	-	153895619	153897453	255,0,0	1	1834	0	None	L1ME1:L1:LINE,L2c:L2:LINE	TE-exon
chr4	153960450	153961540	transcript/570718	60	+	153960450	153961540	255,0,0	1	1090	0	None	L2a:L2:LINE	TE-exon
chr4	15403011	15405082	transcript/383802	60	-	15403011	15405082	255,0,0	1	2071	0	None	L1ME4b:L1:LINE,MLT1C:ERVL-MaLR:LTR,MLT1L:ERVL-MaLR:LTR	TE-exon
chr4	154037646	154039469	transcript/454817	60	+	154037646	154039469	255,0,0	1	1823	0	None	AluJb:Alu:SINE,MIR1_Amn:MIR:SINE	TE-exon
chr4	154042439	154043497	transcript/573668	60	-	154042439	154043497	255,0,0	1	1058	0	None	AluSx3:Alu:SINE,MIR:MIR:SINE,MIRb:MIR:SINE	TE-TSS,TE-exon
chr4	15404909	15407288	transcript/312675	60	-	15404909	15407288	255,0,0	1	2379	0	None	L2c:L2:LINE,MLT1L:ERVL-MaLR:LTR	TE-exon
chr4	154084177	154086051	transcript/422519	60	+	154084177	154086051	255,0,0	1	1874	0	None	MER5B:hAT-Charlie:DNA,MIRc:MIR:SINE	TE-exon
chr4	154176791	154177727	transcript/591048	60	-	154176791	154177727	255,0,0	1	936	0	None	AluSx:Alu:SINE,Charlie2b:hAT-Charlie:DNA	TE-exon
chr4	154180633	154183271	transcript/266184	60	+	154180633	154183271	255,0,0	1	2638	0	None	AluJb:Alu:SINE,MER5B:hAT-Charlie:DNA,THE1C:ERVL-MaLR:LTR	TE-exon
chr4	154204806	154207107	transcript/331094	60	-	154204806	154207107	255,0,0	1	2301	0	None	AluSx3:Alu:SINE,L1PA8A:L1:LINE	TE-exon
chr4	15422803	15425052	transcript/343932	60	-	15422803	15425052	255,0,0	1	2249	0	None	AluJb:Alu:SINE,LTR78B:ERV1:LTR	TE-exon
chr4	154248096	154249601	transcript/512211	60	+	154248096	154249601	255,0,0	1	1505	0	None	HAL1:L1:LINE,L1PA16:L1:LINE	TE-exon
chr4	154275996	154278040	transcript/402573	60	+	154275996	154278040	255,0,0	1	2044	0	None	AluSx1:Alu:SINE,L1MB2:L1:LINE	TE-exon
chr4	154277142	154277630	transcript/605746	60	+	154277142	154277630	255,0,0	1	488	0	None	L1MB2:L1:LINE	TE-TSS,TE-exon
chr4	154279765	154282496	transcript/264085	60	+	154279765	154282496	255,0,0	1	2731	0	None	L1MB2:L1:LINE	TE-exon
chr4	154285762	154287908	transcript/370255	60	+	154285762	154287908	255,0,0	1	2146	0	None	L1MA3:L1:LINE	TE-exon
chr4	154285993	154287908	transcript/426529	60	+	154285993	154287908	255,0,0	1	1915	0	None	L1MA3:L1:LINE	TE-exon
chr4	154311270	154313621	transcript/319611	60	+	154311270	154313621	255,0,0	1	2351	0	None	FRAM:Alu:SINE,Kanga1a:TcMar-Tc2:DNA,L1ME4a:L1:LINE	TE-exon
chr4	154314461	154316783	transcript/326513	60	+	154314461	154316783	255,0,0	1	2322	0	None	AluSx1:Alu:SINE	TE-exon
chr4	154318045	154319656	transcript/500033	60	+	154318045	154319656	255,0,0	1	1611	0	None	L1MB1:L1:LINE	TE-exon
chr4	154368533	154370592	transcript/391254	60	-	154368533	154370592	255,0,0	1	2059	0	None	AluSp:Alu:SINE,Charlie7a:hAT-Charlie:DNA,HAL1ME:L1:LINE,L2:L2:LINE	TE-exon
chr4	154468724	154470487	transcript/450052	60	+	154468724	154470487	255,0,0	1	1763	0	None	AluJo:Alu:SINE,L1MA9:L1:LINE,L1MC5a:L1:LINE,L2a:L2:LINE	TE-exon
chr4	15448432	15453939	transcript/12220	60	-	15448432	15453939	255,0,0	1	5507	0	None	LTR33:ERVL:LTR,MER20:hAT-Charlie:DNA,MIR:MIR:SINE,MIRb:MIR:SINE,MLT1K:ERVL-MaLR:LTR	TE-exon
chr4	154520433	154523969	transcript/133833	60	-	154520433	154523969	255,0,0	1	3536	0	None	AluSz:Alu:SINE,AluY:Alu:SINE	TE-TSS,TE-exon
chr4	15460082	15462954	transcript/216196	60	-	15460082	15462954	255,0,0	1	2872	0	None	MER20:hAT-Charlie:DNA,MSTD:ERVL-MaLR:LTR	TE-exon
chr4	15465456	15466670	transcript/558118	60	-	15465456	15466670	255,0,0	1	1214	0	None	L1MEd:L1:LINE,MIR:MIR:SINE	TE-exon
chr4	15479215	15504372	transcript/489762	60	+	15479215	15504372	255,0,0	5	113,124,89,206,1108	0,1488,23213,23606,24049	CC2D2A	AluJr:Alu:SINE	TE-exon
chr4	15486253	15488860	transcript/287570	60	-	15486253	15488860	255,0,0	1	2607	0	None	L1MA4:L1:LINE	TE-exon
chr4	15487715	15491549	transcript/88087	60	-	15487715	15491549	255,0,0	1	3834	0	None	AluSz:Alu:SINE,L1MA4:L1:LINE,L1ME1:L1:LINE	TE-exon
chr4	15487803	15489112	transcript/543538	60	-	15487803	15489112	255,0,0	1	1309	0	None	L1MA4:L1:LINE	TE-exon
chr4	15493272	15494302	transcript/572749	60	-	15493272	15494302	255,0,0	1	1030	0	None	AluJb:Alu:SINE	TE-ApA,TE-exon
chr4	154934382	154934946	transcript/605123	60	-	154934382	154934946	255,0,0	1	564	0	None	AluJr:Alu:SINE,L1MA9:L1:LINE	TE-ApA,TE-exon
chr4	15495124	15496485	transcript/534654	60	-	15495124	15496485	255,0,0	1	1361	0	None	AluSx:Alu:SINE,L1PA15:L1:LINE	TE-exon
chr4	154963342	154965411	transcript/391059	60	+	154963342	154965411	255,0,0	1	2069	0	None	L2a:L2:LINE,MSTB1:ERVL-MaLR:LTR	TE-exon
chr4	15502426	15503629	transcript/556774	60	-	15502426	15503629	255,0,0	1	1203	0	None	MIRb:MIR:SINE	TE-exon
chr4	15502426	15504226	transcript/454849	60	-	15502426	15504226	255,0,0	1	1800	0	None	MIRb:MIR:SINE	TE-exon
chr4	15504243	15505656	transcript/518645	60	+	15504243	15505656	255,0,0	1	1413	0	None	MIR:MIR:SINE	TE-exon
chr4	155049698	155052219	transcript/314632	60	-	155049698	155052219	255,0,0	1	2521	0	None	LTR37-int:ERV1:LTR	TE-exon
chr4	155118194	155119302	transcript/574327	60	-	155118194	155119302	255,0,0	1	1108	0	None	AluJb:Alu:SINE,MER4-int:ERV1:LTR	TE-exon
chr4	155120462	155134428	transcript/362790	60	-	155120462	155134428	255,0,0	5	1905,115,104,73,109	0,2156,7514,8561,13857	ENSG00000308420,NPY2R-AS1	MER4-int:ERV1:LTR,THE1A:ERVL-MaLR:LTR	TE-exon
chr4	15516146	15517563	transcript/529630	60	-	15516146	15517563	255,0,0	1	1417	0	None	AluYe5:Alu:SINE	TE-exon
chr4	15517128	15519648	transcript/284198	60	-	15517128	15519648	255,0,0	1	2520	0	None	AluYe5:Alu:SINE,THE1B-int:ERVL-MaLR:LTR,THE1B:ERVL-MaLR:LTR	TE-exon
chr4	15518197	15521792	transcript/113022	60	+	15518197	15521792	255,0,0	1	3595	0	None	MIRb:MIR:SINE,MIRc:MIR:SINE	TE-exon
chr4	15519578	15521745	transcript/372070	60	+	15519578	15521745	255,0,0	1	2167	0	None	MIRb:MIR:SINE,MIRc:MIR:SINE	TE-ApA,TE-exon
chr4	15522549	15524724	transcript/379342	60	-	15522549	15524724	255,0,0	1	2175	0	None	AluSg7:Alu:SINE,AluY:Alu:SINE,L2a:L2:LINE,MLT1K:ERVL-MaLR:LTR	TE-exon
chr4	155236384	155238532	transcript/363678	60	-	155236384	155238532	255,0,0	1	2148	0	None	AluSg4:Alu:SINE,LTR12:ERV1:LTR,MIRb:MIR:SINE	TE-exon
chr4	155236384	155239403	transcript/188835	60	-	155236384	155239403	255,0,0	1	3019	0	None	AluSg4:Alu:SINE,L1MCa:L1:LINE,LTR12:ERV1:LTR,MIRb:MIR:SINE	TE-exon
chr4	155262542	155263434	transcript/590416	60	-	155262542	155263434	255,0,0	1	892	0	None	Charlie1a:hAT-Charlie:DNA,L1MA5:L1:LINE	TE-ApA,TE-exon
chr4	155264001	155264980	transcript/587845	60	-	155264001	155264980	255,0,0	1	979	0	None	L1PA13:L1:LINE	TE-exon
chr4	15534191	15536361	transcript/374187	60	-	15534191	15536361	255,0,0	1	2170	0	None	L1ME3B:L1:LINE,MER103C:hAT-Charlie:DNA	TE-exon
chr4	155432181	155434696	transcript/284903	60	-	155432181	155434696	255,0,0	1	2515	0	None	AluSx:Alu:SINE,THE1D:ERVL-MaLR:LTR	TE-exon
chr4	155436491	155437493	transcript/585055	60	-	155436491	155437493	255,0,0	1	1002	0	None	AluSx:Alu:SINE	TE-exon
chr4	155467506	155468824	transcript/537281	60	-	155467506	155468824	255,0,0	1	1318	0	None	AluSc8:Alu:SINE	TE-exon
chr4	155484067	155484852	transcript/597977	60	+	155484067	155484852	255,0,0	1	785	0	None	AluSc:Alu:SINE,L2c:L2:LINE	TE-exon
chr4	155495224	155495805	transcript/604229	60	-	155495224	155495805	255,0,0	1	581	0	None	AluSg:Alu:SINE,L2:L2:LINE	TE-exon
chr4	155545375	155547516	transcript/369228	60	-	155545375	155547516	255,0,0	1	2141	0	None	MLT1G:ERVL-MaLR:LTR	TE-exon
chr4	155559559	155560795	transcript/554089	60	-	155559559	155560795	255,0,0	1	1236	0	None	AluYj4:Alu:SINE	TE-exon
chr4	155593834	155596026	transcript/347597	60	-	155593834	155596026	255,0,0	1	2192	0	None	LTR33:ERVL:LTR	TE-exon
chr4	155649058	155650251	transcript/555674	60	+	155649058	155650251	255,0,0	1	1193	0	None	AluSc5:Alu:SINE,L1MC3:L1:LINE	TE-exon
chr4	155683228	155686313	transcript/181327	60	+	155683228	155686313	255,0,0	1	3085	0	None	AluSx:Alu:SINE,MIR3:MIR:SINE,MIRb:MIR:SINE	TE-exon
chr4	155690020	155693059	transcript/194407	60	+	155690020	155693059	255,0,0	1	3039	0	None	AluSx1:Alu:SINE,L2b:L2:LINE,LTR104_Mam:Gypsy:LTR	TE-exon
chr4	155699092	155700073	transcript/581947	60	-	155699092	155700073	255,0,0	1	981	0	None	L1M3c:L1:LINE	TE-exon
chr4	1557033	1558543	transcript/532971	60	+	1557033	1558543	255,0,0	2	555810	0,700	None	FLAM_C:Alu:SINE	TE-exon
chr4	155730783	155733282	transcript/308017	60	-	155730783	155733282	255,0,0	1	2499	0	None	L2a:L2:LINE	TE-TSS,TE-exon
chr4	155764863	155766981	transcript/367764	60	+	155764863	155766981	255,0,0	1	2118	0	None	L2b:L2:LINE	TE-exon
chr4	155768474	155769643	transcript/565994	60	-	155768474	155769643	255,0,0	1	1169	0	None	MIR:MIR:SINE	TE-exon
chr4	155768477	155771144	transcript/271415	60	-	155768477	155771144	255,0,0	1	2667	0	None	L3:CR1:LINE,MIR:MIR:SINE	TE-exon
chr4	155768892	155771094	transcript/365050	60	+	155768892	155771094	255,0,0	1	2202	0	None	L2a:L2:LINE	TE-ApA,TE-exon
chr4	15580674	15584144	transcript/137831	60	+	15580674	15584144	255,0,0	1	3470	0	None	AluY:Alu:SINE,L1MA6:L1:LINE,L1MEd:L1:LINE	TE-exon
chr4	155833306	155835412	transcript/392572	60	+	155833306	155835412	255,0,0	1	2106	0	None	LTR1B1:ERV1:LTR	TE-ApA,TE-exon
chr4	155884410	155887334	transcript/206371	60	-	155884410	155887334	255,0,0	1	2924	0	None	AluSx:Alu:SINE,MER33:hAT-Charlie:DNA,MamRTE1:RTE-BovB:LINE	TE-exon
chr4	155957293	155959991	transcript/237428	60	-	155957293	155959991	255,0,0	1	2698	0	None	AluSc:Alu:SINE	TE-exon
chr4	155986641	155988137	transcript/515656	60	-	155986641	155988137	255,0,0	1	1496	0	None	L1MD1:L1:LINE	TE-exon
chr4	15605007	15681511	transcript/74054	60	-	15605007	15681511	255,0,0	15	792,149,726,83,149,126,183,187,96,165,114,182,665,69,232	0,7258,20244,21865,22877,25658,31486,33500,35780,39485,51221,54733,62368,67600,76272	ENSG00000305512,FBXL5	Tigger3b:TcMar-Tigger:DNA	TE-exon
chr4	156084078	156085732	transcript/479312	60	+	156084078	156085732	255,0,0	1	1654	0	None	MIR3:MIR:SINE	TE-exon
chr4	156128360	156129646	transcript/550501	60	+	156128360	156129646	255,0,0	1	1286	0	None	AluSz:Alu:SINE,L1M5:L1:LINE	TE-exon
chr4	156143957	156146039	transcript/385004	60	+	156143957	156146039	255,0,0	1	2082	0	None	L2a:L2:LINE	TE-exon
chr4	156144064	156146038	transcript/405464	60	+	156144064	156146038	255,0,0	1	1974	0	None	L2a:L2:LINE	TE-exon
chr4	156152498	156154565	transcript/386572	60	+	156152498	156154565	255,0,0	1	2067	0	None	AluSx1:Alu:SINE,L1M4b:L1:LINE	TE-exon
chr4	156353668	156355894	transcript/340124	60	-	156353668	156355894	255,0,0	1	2226	0	None	AluJo:Alu:SINE,L1PA16:L1:LINE	TE-exon
chr4	15646562	15647627	transcript/576307	60	-	15646562	15647627	255,0,0	1	1065	0	None	L1PA4:L1:LINE	TE-exon
chr4	156498422	156499262	transcript/594782	60	-	156498422	156499262	255,0,0	1	840	0	None	AluYh3:Alu:SINE	TE-exon
chr4	15650685	15654837	transcript/68784	60	-	15650685	15654837	255,0,0	1	4152	0	None	AluSg7:Alu:SINE,Charlie4z:hAT-Charlie:DNA,MER5B:hAT-Charlie:DNA,MIR3:MIR:SINE,MamRTE1:RTE-BovB:LINE	TE-exon
chr4	156521238	156522789	transcript/490910	60	+	156521238	156522789	255,0,0	1	1551	0	None	LTR40a:ERVL:LTR,LTR40b:ERVL:LTR	TE-exon
chr4	156571736	156572136	transcript/31714	60	-	156571736	156572136	255,0,0	1	400	0	None	AluSp:Alu:SINE,MER50:ERV1:LTR	TE-exon
chr4	156679124	156681899	transcript/233735	60	+	156679124	156681899	255,0,0	1	2775	0	None	Charlie1a:hAT-Charlie:DNA	TE-exon
chr4	156679505	156681899	transcript/312495	60	+	156679505	156681899	255,0,0	1	2394	0	None	Charlie1a:hAT-Charlie:DNA	TE-exon
chr4	156707620	156708917	transcript/533132	60	-	156707620	156708917	255,0,0	1	1297	0	None	ERV3-16A3_I-int:ERVL:LTR	TE-exon
chr4	15670941	15672664	transcript/468062	60	-	15670941	15672664	255,0,0	1	1723	0	None	AluJr:Alu:SINE,AluSx1:Alu:SINE,L1MEc:L1:LINE,Tigger3b:TcMar-Tigger:DNA	TE-exon
chr4	15670941	15673622	transcript/247772	60	-	15670941	15673622	255,0,0	1	2681	0	None	AluJr:Alu:SINE,AluSx1:Alu:SINE,L1MEc:L1:LINE,Tigger3b:TcMar-Tigger:DNA	TE-exon
chr4	156730610	156733024	transcript/316676	60	+	156730610	156733024	255,0,0	1	2414	0	None	AluSx:Alu:SINE,L1MDa:L1:LINE	TE-exon
chr4	156738169	156739661	transcript/509411	60	+	156738169	156739661	255,0,0	1	1492	0	None	MER20B:hAT-Charlie:DNA,MIR:MIR:SINE,MLT1F1:ERVL-MaLR:LTR	TE-ApA,TE-exon
chr4	156741525	156744113	transcript/260218	60	+	156741525	156744113	255,0,0	1	2588	0	None	AluYf1:Alu:SINE	TE-exon
chr4	15674221	15676034	transcript/452495	60	-	15674221	15676034	255,0,0	1	1813	0	None	AluSq2:Alu:SINE,AluY:Alu:SINE	TE-exon
chr4	15674224	15677701	transcript/133979	60	-	15674224	15677701	255,0,0	1	3477	0	None	AluSq2:Alu:SINE,AluY:Alu:SINE	TE-exon
chr4	15675598	15677522	transcript/429571	60	-	15675598	15677522	255,0,0	1	1924	0	None	AluSq2:Alu:SINE	TE-exon
chr4	15675598	15678893	transcript/159736	60	-	15675598	15678893	255,0,0	1	3295	0	None	AluSq2:Alu:SINE	TE-exon
chr4	15675631	15678893	transcript/155426	60	-	15675631	15678893	255,0,0	1	3262	0	None	AluSq2:Alu:SINE	TE-exon
chr4	156758821	156760773	transcript/411655	60	+	156758821	156760773	255,0,0	2	1412493	0,1459	None	MLT1A0:ERVL-MaLR:LTR	TE-exon
chr4	156796516	156801056	transcript/43150	60	-	156796516	156801056	255,0,0	1	4540	0	None	MER30:hAT-Charlie:DNA,MER57B2:ERV1:LTR	TE-exon
chr4	156796516	156803876	transcript/497821	60	-	156796516	156803876	255,0,0	2	596973	0,6387	None	MER57B2:ERV1:LTR	TE-exon
chr4	156796517	156799007	transcript/299991	60	-	156796517	156799007	255,0,0	1	2490	0	None	MER30:hAT-Charlie:DNA,MER57B2:ERV1:LTR	TE-exon
chr4	156796517	156800445	transcript/85693	60	-	156796517	156800445	255,0,0	1	3928	0	None	MER30:hAT-Charlie:DNA,MER57B2:ERV1:LTR	TE-exon
chr4	156802878	156804201	transcript/541123	60	+	156802878	156804201	255,0,0	1	1323	0	None	HAL1:L1:LINE	TE-exon
chr4	156812473	156814123	transcript/479562	60	+	156812473	156814123	255,0,0	1	1650	0	None	L2a:L2:LINE,MER102b:hAT-Charlie:DNA,MER20B:hAT-Charlie:DNA,MIRb:MIR:SINE	TE-exon
chr4	156825887	156827395	transcript/519236	60	-	156825887	156827395	255,0,0	1	1508	0	None	AluJo:Alu:SINE,AluSq:Alu:SINE	TE-exon
chr4	156832273	156835326	transcript/190550	60	-	156832273	156835326	255,0,0	1	3053	0	None	AluSq2:Alu:SINE	TE-exon
chr4	156898676	156901426	transcript/235946	60	-	156898676	156901426	255,0,0	1	2750	0	None	AluJb:Alu:SINE,MER5B:hAT-Charlie:DNA	TE-exon
chr4	156945641	156948150	transcript/282743	60	+	156945641	156948150	255,0,0	1	2509	0	None	MIR3:MIR:SINE	TE-exon
chr4	156945964	156948150	transcript/356322	60	+	156945964	156948150	255,0,0	1	2186	0	None	MIR3:MIR:SINE	TE-exon
chr4	157001117	157002589	transcript/518389	60	-	157001117	157002589	255,0,0	1	1472	0	None	LTR37A:ERV1:LTR,MLT1C:ERVL-MaLR:LTR	TE-ApA,TE-exon
chr4	157063284	157064631	transcript/528718	60	-	157063284	157064631	255,0,0	1	1347	0	None	AluSz:Alu:SINE,MER2B:TcMar-Tigger:DNA	TE-exon
chr4	157094424	157095305	transcript/592377	60	+	157094424	157095305	255,0,0	1	881	0	None	L1M5:L1:LINE	TE-exon
chr4	157101813	157103472	transcript/493582	60	-	157101813	157103472	255,0,0	1	1659	0	None	L1MB1:L1:LINE,MER49:ERV1:LTR	TE-exon
chr4	157101813	157103949	transcript/394058	60	-	157101813	157103949	255,0,0	1	2136	0	None	L1MB1:L1:LINE,MER49:ERV1:LTR	TE-TSS,TE-exon
chr4	157110660	157113284	transcript/254880	60	-	157110660	157113284	255,0,0	1	2624	0	None	L1MB1:L1:LINE,LTR16:ERVL:LTR,MIR3:MIR:SINE	TE-exon
chr4	157122831	157125770	transcript/202868	60	+	157122831	157125770	255,0,0	1	2939	0	None	AluSz:Alu:SINE	TE-exon
chr4	15713227	15714576	transcript/527232	60	-	15713227	15714576	255,0,0	1	1349	0	None	AluSx4:Alu:SINE,AluSz6:Alu:SINE,L1ME4c:L1:LINE,MIR:MIR:SINE	TE-exon
chr4	157173115	157174975	transcript/452176	60	-	157173115	157174975	255,0,0	1	1860	0	None	L1MA4:L1:LINE,L1MC4:L1:LINE,L1ME3G:L1:LINE,L1PA3:L1:LINE	TE-exon
chr4	157264537	157266767	transcript/337434	60	+	157264537	157266767	255,0,0	1	2230	0	None	MIR1_Amn:MIR:SINE	TE-exon
chr4	157265307	157267391	transcript/369615	60	+	157265307	157267391	255,0,0	1	2084	0	None	AluSc5:Alu:SINE,AluSx4:Alu:SINE	TE-exon
chr4	157265446	157267390	transcript/401284	60	+	157265446	157267390	255,0,0	1	1944	0	None	AluSc5:Alu:SINE,AluSx4:Alu:SINE	TE-exon
chr4	15728662	15730254	transcript/502762	60	-	15728662	15730254	255,0,0	1	1592	0	None	AluSx:Alu:SINE	TE-exon
chr4	157309369	157311600	transcript/367665	60	-	157309369	157311600	255,0,0	1	2231	0	None	AluSx1:Alu:SINE,L1MC5:L1:LINE	TE-exon
chr4	15733617	15735850	transcript/343924	60	+	15733617	15735850	255,0,0	1	2233	0	None	L1ME1:L1:LINE,L2c:L2:LINE	TE-exon
chr4	157349068	157352718	transcript/113408	60	+	157349068	157352718	255,0,0	1	3650	0	None	AluSx3:Alu:SINE,THE1D:ERVL-MaLR:LTR	TE-exon
chr4	157350948	157352038	transcript/567303	60	-	157350948	157352038	255,0,0	1	1090	0	None	L3:CR1:LINE	TE-exon
chr4	157351306	157352718	transcript/520225	60	+	157351306	157352718	255,0,0	1	1412	0	None	AluSx3:Alu:SINE,THE1D:ERVL-MaLR:LTR	TE-exon
chr4	157378388	157379969	transcript/501451	60	+	157378388	157379969	255,0,0	1	1581	0	None	AluSx:Alu:SINE,UCON28c:UCON28c:Unknown	TE-exon
chr4	157424769	157426397	transcript/479130	60	-	157424769	157426397	255,0,0	1	1628	0	None	AluSx:Alu:SINE,AluY:Alu:SINE,L1ME3B:L1:LINE	TE-exon
chr4	157424769	157426397	transcript/479791	60	-	157424769	157426397	255,0,0	1	1628	0	None	AluSx:Alu:SINE,AluY:Alu:SINE,L1ME3B:L1:LINE	TE-exon
chr4	157425383	157426397	transcript/577752	60	-	157425383	157426397	255,0,0	1	1014	0	None	AluY:Alu:SINE,L1ME3B:L1:LINE	TE-exon
chr4	157461484	157463151	transcript/470006	60	-	157461484	157463151	255,0,0	1	1667	0	None	AluY:Alu:SINE,MER5B:hAT-Charlie:DNA,MamGypsy2-I:Gypsy:LTR	TE-exon
chr4	157519930	157522248	transcript/319827	60	-	157519930	157522248	255,0,0	1	2318	0	None	AluY:Alu:SINE,L2c:L2:LINE,MLT2A2:ERVL:LTR	TE-exon
chr4	157544285	157546003	transcript/472209	60	-	157544285	157546003	255,0,0	1	1718	0	None	L1MA4:L1:LINE	TE-exon
chr4	157660928	157662179	transcript/554206	60	-	157660928	157662179	255,0,0	1	1251	0	None	L1M5:L1:LINE,MIR:MIR:SINE,MIRb:MIR:SINE	TE-exon
chr4	157766596	157767669	transcript/579014	60	+	157766596	157767669	255,0,0	1	1073	0	None	AluJb:Alu:SINE	TE-exon
chr4	157784164	157785719	transcript/503507	60	+	157784164	157785719	255,0,0	1	1555	0	None	L2:L2:LINE	TE-exon
chr4	15788213	15792418	transcript/86877	60	+	15788213	15792418	255,0,0	4	1911,1044,99,948	0,1959,3081,3257	None	L3:CR1:LINE,MSTC:ERVL-MaLR:LTR,SVA_D:SVA:Retroposon,SVA_E:SVA:Retroposon	TE-exon
chr4	157973074	157973889	transcript/16979	60	-	157973074	157973889	255,0,0	1	815	0	None	AluSp:Alu:SINE	TE-exon
chr4	158063536	158065351	transcript/441944	60	-	158063536	158065351	255,0,0	1	1815	0	None	AluSx:Alu:SINE,MER58A:hAT-Charlie:DNA	TE-exon
chr4	158072375	158072845	transcript/606134	60	+	158072375	158072845	255,0,0	1	470	0	None	AluJb:Alu:SINE,FLAM_A:Alu:SINE	TE-exon
chr4	158141625	158144151	transcript/290268	60	-	158141625	158144151	255,0,0	1	2526	0	None	AluY:Alu:SINE,AluYb8:Alu:SINE,L2:L2:LINE	TE-exon
chr4	15814824	15817014	transcript/359284	60	-	15814824	15817014	255,0,0	1	2190	0	None	AluSg:Alu:SINE,L1PA8:L1:LINE	TE-ApA,TE-exon
chr4	158246008	158247922	transcript/441968	60	+	158246008	158247922	255,0,0	1	1914	0	None	FLAM_A:Alu:SINE,L1M5:L1:LINE,L1MD:L1:LINE	TE-ApA,TE-exon
chr4	158252269	158252807	transcript/605015	60	+	158252269	158252807	255,0,0	1	538	0	None	AluSz:Alu:SINE,L2b:L2:LINE	TE-exon
chr4	158290206	158291235	transcript/581534	60	-	158290206	158291235	255,0,0	1	1029	0	None	AluSg:Alu:SINE,L1PA13:L1:LINE	TE-exon
chr4	158335405	158336745	transcript/533757	60	-	158335405	158336745	255,0,0	1	1340	0	None	AluSc:Alu:SINE	TE-exon
chr4	158380972	158381917	transcript/585388	60	+	158380972	158381917	255,0,0	1	945	0	None	AluJr:Alu:SINE,MIR:MIR:SINE	TE-exon
chr4	158403667	158405436	transcript/459487	60	+	158403667	158405436	255,0,0	1	1769	0	None	L1MEc:L1:LINE,MER1A:hAT-Charlie:DNA,MIRb:MIR:SINE,MamRTE1:RTE-BovB:LINE	TE-TSS,TE-exon
chr4	15862999	15864252	transcript/549971	60	+	15862999	15864252	255,0,0	1	1253	0	None	AluSp:Alu:SINE,Tigger19b:TcMar-Tigger:DNA	TE-exon
chr4	158654749	158656464	transcript/472192	60	-	158654749	158656464	255,0,0	1	1715	0	None	AluSx1:Alu:SINE,MLT2B4:ERVL:LTR	TE-exon
chr4	158678669	158680072	transcript/518411	60	-	158678669	158680072	255,0,0	1	1403	0	None	AluJr:Alu:SINE,L1MB8:L1:LINE,L2:L2:LINE	TE-exon
chr4	158686954	158688679	transcript/136950	60	+	158686954	158688679	255,0,0	1	1725	0	ETFDH	AluSc8:Alu:SINE,AluSc:Alu:SINE,AluYc:Alu:SINE	TE-exon
chr4	15868717	15870958	transcript/370345	60	+	15868717	15870958	255,0,0	1	2241	0	None	HAL1:L1:LINE,LTR79:ERVL:LTR,LTR9:ERV1:LTR,MER41C:ERV1:LTR	TE-exon
chr4	158687769	158688679	transcript/136950	32	+	158687769	158688679	255,0,0	2	88189	0,721	ETFDH	AluSc8:Alu:SINE,AluSc:Alu:SINE,AluYc:Alu:SINE	TE-exon
chr4	15875353	15876281	transcript/586390	60	-	15875353	15876281	255,0,0	1	928	0	None	AluSz:Alu:SINE,LTR33:ERVL:LTR,LTR78:ERV1:LTR	TE-exon
chr4	158771079	158774016	transcript/212341	60	+	158771079	158774016	255,0,0	1	2937	0	None	MIRc:MIR:SINE	TE-exon
chr4	158804430	158805695	transcript/548148	60	-	158804430	158805695	255,0,0	1	1265	0	None	AluJr:Alu:SINE,MADE1:TcMar-Mariner:DNA	TE-exon
chr4	158823282	158826156	transcript/207712	60	-	158823282	158826156	255,0,0	1	2874	0	None	AluSx1:Alu:SINE,MIRb:MIR:SINE,MLT1K:ERVL-MaLR:LTR	TE-exon
chr4	158870983	158874492	transcript/130554	60	+	158870983	158874492	255,0,0	1	3509	0	None	AluJo:Alu:SINE,FLAM_C:Alu:SINE,MIRb:MIR:SINE,MIRc:MIR:SINE	TE-exon
chr4	158871144	158874491	transcript/153535	60	+	158871144	158874491	255,0,0	1	3347	0	None	AluJo:Alu:SINE,FLAM_C:Alu:SINE,MIRb:MIR:SINE,MIRc:MIR:SINE	TE-exon
chr4	158871433	158873128	transcript/476941	60	+	158871433	158873128	255,0,0	1	1695	0	None	FLAM_C:Alu:SINE	TE-exon
chr4	158871788	158873128	transcript/548707	60	+	158871788	158873128	255,0,0	1	1340	0	None	FLAM_C:Alu:SINE	TE-exon
chr4	158871903	158875086	transcript/172467	60	+	158871903	158875086	255,0,0	1	3183	0	None	AluJo:Alu:SINE,AluSx1:Alu:SINE,FLAM_C:Alu:SINE,MIRb:MIR:SINE,MIRc:MIR:SINE	TE-exon
chr4	158883259	158884851	transcript/485724	60	-	158883259	158884851	255,0,0	1	1592	0	None	AluY:Alu:SINE,THE1D:ERVL-MaLR:LTR	TE-exon
chr4	158884100	158884977	transcript/591179	60	+	158884100	158884977	255,0,0	1	877	0	None	AluSz6:Alu:SINE	TE-exon
chr4	158887797	158888875	transcript/569198	60	+	158887797	158888875	255,0,0	1	1078	0	None	AluSz6:Alu:SINE	TE-exon
chr4	158894189	158894955	transcript/598399	60	-	158894189	158894955	255,0,0	1	766	0	None	AluJb:Alu:SINE	TE-exon
chr4	15893261	15895545	transcript/341806	60	+	15893261	15895545	255,0,0	1	2284	0	None	MLT1A:ERVL-MaLR:LTR	TE-exon
chr4	15894279	15896821	transcript/307549	60	+	15894279	15896821	255,0,0	1	2542	0	None	AluJo:Alu:SINE,L2b:L2:LINE,MER113:hAT-Charlie:DNA	TE-exon
chr4	158994955	158995855	transcript/590931	60	+	158994955	158995855	255,0,0	1	900	0	None	AluSc:Alu:SINE	TE-exon
chr4	159059497	159060896	transcript/506272	60	-	159059497	159060896	255,0,0	1	1399	0	None	AluJo:Alu:SINE	TE-exon
chr4	159107703	159110425	transcript/249128	60	+	159107703	159110425	255,0,0	1	2722	0	None	AluSq2:Alu:SINE,FLAM_C:Alu:SINE,MIRb:MIR:SINE	TE-exon
chr4	159124712	159125757	transcript/576952	60	+	159124712	159125757	255,0,0	1	1045	0	None	AluY:Alu:SINE,L2c:L2:LINE	TE-exon
chr4	159156950	159162221	transcript/18083	60	+	159156950	159162221	255,0,0	1	5271	0	None	AluJb:Alu:SINE,AluJr4:Alu:SINE	TE-exon
chr4	159160836	159162221	transcript/537996	60	+	159160836	159162221	255,0,0	1	1385	0	None	AluJb:Alu:SINE,AluJr4:Alu:SINE	TE-exon
chr4	159170094	159171554	transcript/518522	60	-	159170094	159171554	255,0,0	1	1460	0	None	L1M2:L1:LINE,L1MA8:L1:LINE,MIR:MIR:SINE	TE-exon
chr4	159196046	159199057	transcript/204961	60	+	159196046	159199057	255,0,0	1	3011	0	None	AluSz6:Alu:SINE,MIR:MIR:SINE	TE-exon
chr4	159223821	159225692	transcript/439653	60	-	159223821	159225692	255,0,0	1	1871	0	None	AluSz6:Alu:SINE,L1M5:L1:LINE,MER5B:hAT-Charlie:DNA	TE-exon
chr4	159232746	159237835	transcript/22055	60	+	159232746	159237835	255,0,0	1	5089	0	None	AluJr:Alu:SINE,L1PB1:L1:LINE	TE-exon
chr4	159235262	159237835	transcript/278632	60	+	159235262	159237835	255,0,0	1	2573	0	None	AluJr:Alu:SINE	TE-exon
chr4	159253670	159256483	transcript/227454	60	-	159253670	159256483	255,0,0	1	2813	0	None	AluSx:Alu:SINE,Charlie1a:hAT-Charlie:DNA,L1PA10:L1:LINE,MLT2D:ERVL:LTR	TE-exon
chr4	159260535	159263418	transcript/230223	60	+	159260535	159263418	255,0,0	1	2883	0	None	MIRb:MIR:SINE	TE-exon
chr4	159277170	159281671	transcript/40332	60	+	159277170	159281671	255,0,0	1	4501	0	None	AluSq2:Alu:SINE,MIR:MIR:SINE,MIRc:MIR:SINE	TE-exon
chr4	159277225	159281671	transcript/43500	60	+	159277225	159281671	255,0,0	1	4446	0	None	AluSq2:Alu:SINE,MIR:MIR:SINE,MIRc:MIR:SINE	TE-exon
chr4	159279062	159281670	transcript/263815	60	+	159279062	159281670	255,0,0	1	2608	0	None	AluSq2:Alu:SINE,MIRc:MIR:SINE	TE-exon
chr4	159279198	159281671	transcript/297062	60	+	159279198	159281671	255,0,0	1	2473	0	None	AluSq2:Alu:SINE,MIRc:MIR:SINE	TE-exon
chr4	159279991	159281671	transcript/471099	60	+	159279991	159281671	255,0,0	1	1680	0	None	AluSq2:Alu:SINE,MIRc:MIR:SINE	TE-exon
chr4	159280483	159281671	transcript/556566	60	+	159280483	159281671	255,0,0	1	1188	0	None	AluSq2:Alu:SINE,MIRc:MIR:SINE	TE-exon
chr4	159280827	159281671	transcript/594167	60	+	159280827	159281671	255,0,0	1	844	0	None	AluSq2:Alu:SINE,MIRc:MIR:SINE	TE-exon
chr4	159288428	159290754	transcript/324022	60	+	159288428	159290754	255,0,0	1	2326	0	None	L2a:L2:LINE,UCON76:UCON76:Unknown	TE-exon
chr4	159308789	159313147	transcript/51746	60	+	159308789	159313147	255,0,0	1	4358	0	None	AluSz6:Alu:SINE,L2a:L2:LINE,MIRb:MIR:SINE	TE-exon
chr4	159371842	159373217	transcript/527663	60	+	159371842	159373217	255,0,0	1	1375	0	None	AluJr:Alu:SINE,AluSx3:Alu:SINE,L1PB1:L1:LINE	TE-exon
chr4	159394673	159396103	transcript/522230	60	+	159394673	159396103	255,0,0	1	1430	0	None	AluY:Alu:SINE,MLT1K:ERVL-MaLR:LTR	TE-exon
chr4	159491141	159493785	transcript/261696	60	-	159491141	159493785	255,0,0	1	2644	0	None	MSTB:ERVL-MaLR:LTR,THE1D:ERVL-MaLR:LTR	TE-exon
chr4	159549964	159552446	transcript/300338	60	-	159549964	159552446	255,0,0	1	2482	0	None	AluY:Alu:SINE,Charlie4z:hAT-Charlie:DNA,L2a:L2:LINE,MSTD:ERVL-MaLR:LTR	TE-exon
chr4	159549964	159553256	transcript/149316	60	-	159549964	159553256	255,0,0	1	3292	0	None	AluY:Alu:SINE,Charlie4z:hAT-Charlie:DNA,L2a:L2:LINE,MSTD:ERVL-MaLR:LTR	TE-exon
chr4	15958195	15960613	transcript/295790	60	+	15958195	15960613	255,0,0	1	2418	0	None	AluSx:Alu:SINE,L2a:L2:LINE,MER5B:hAT-Charlie:DNA,MIRb:MIR:SINE,MLT1C:ERVL-MaLR:LTR	TE-exon
chr4	159616554	159617884	transcript/537072	60	-	159616554	159617884	255,0,0	1	1330	0	None	AluSc8:Alu:SINE,LTR35:ERV1:LTR	TE-exon
chr4	159616554	159618096	transcript/499091	60	-	159616554	159618096	255,0,0	1	1542	0	None	AluSc8:Alu:SINE,LTR35:ERV1:LTR,MER4B:ERV1:LTR	TE-exon
chr4	159660639	159663705	transcript/194344	60	-	159660639	159663705	255,0,0	1	3066	0	None	L1MDa:L1:LINE,L1PREC2:L1:LINE,THE1B:ERVL-MaLR:LTR,THE1D-int:ERVL-MaLR:LTR,THE1D:ERVL-MaLR:LTR	TE-exon
chr4	159716455	159718241	transcript/448773	60	+	159716455	159718241	255,0,0	1	1786	0	None	L1PA3:L1:LINE,L2a:L2:LINE	TE-exon
chr4	159743419	159745394	transcript/409775	60	-	159743419	159745394	255,0,0	1	1975	0	None	Charlie25:hAT-Charlie:DNA,L1PB1:L1:LINE	TE-exon
chr4	159765800	159769107	transcript/145845	60	-	159765800	159769107	255,0,0	1	3307	0	None	MER57C2:ERV1:LTR	TE-exon
chr4	159826152	159827471	transcript/534255	60	+	159826152	159827471	255,0,0	1	1319	0	None	AluSx1:Alu:SINE	TE-exon
chr4	159837648	159839166	transcript/515710	60	+	159837648	159839166	255,0,0	1	1518	0	None	MIR3:MIR:SINE,MIRb:MIR:SINE	TE-exon
chr4	159858678	159859916	transcript/554391	60	-	159858678	159859916	255,0,0	1	1238	0	None	L3b:CR1:LINE	TE-exon
chr4	159921383	159922704	transcript/542561	60	-	159921383	159922704	255,0,0	1	1321	0	None	AluSx:Alu:SINE	TE-exon
chr4	159994353	159996614	transcript/336643	60	+	159994353	159996614	255,0,0	1	2261	0	None	AluY:Alu:SINE,L1P3:L1:LINE	TE-exon
chr4	160007564	160008769	transcript/556721	60	+	160007564	160008769	255,0,0	1	1205	0	None	AluSz:Alu:SINE,L1MEc:L1:LINE,L1PA7:L1:LINE	TE-exon
chr4	160167118	160168582	transcript/517779	60	-	160167118	160168582	255,0,0	1	1464	0	None	L1PA7:L1:LINE	TE-exon
chr4	160187765	160189106	transcript/535785	60	-	160187765	160189106	255,0,0	1	1341	0	None	AluSg:Alu:SINE,Zaphod3:hAT-Tip100:DNA	TE-exon
chr4	160190778	160194368	transcript/117480	60	+	160190778	160194368	255,0,0	1	3590	0	None	MIRc:MIR:SINE	TE-exon
chr4	16019688	16021098	transcript/519124	60	+	16019688	16021098	255,0,0	1	1410	0	None	MIR3:MIR:SINE	TE-exon
chr4	160229885	160231505	transcript/476139	60	-	160229885	160231505	255,0,0	1	1620	0	None	AluSx:Alu:SINE,L2a:L2:LINE,MIR:MIR:SINE,MIRc:MIR:SINE	TE-exon
chr4	160229885	160231882	transcript/390565	60	-	160229885	160231882	255,0,0	1	1997	0	None	AluSx:Alu:SINE,L2a:L2:LINE,MIR:MIR:SINE,MIRc:MIR:SINE	TE-exon
chr4	160278823	160279876	transcript/578390	60	+	160278823	160279876	255,0,0	1	1053	0	None	L1P3:L1:LINE	TE-exon
chr4	160309179	160309813	transcript/603573	60	+	160309179	160309813	255,0,0	1	634	0	None	AluY:Alu:SINE,Tigger7:TcMar-Tigger:DNA	TE-exon
chr4	160330443	160331657	transcript/555317	60	+	160330443	160331657	255,0,0	1	1214	0	None	AluYh3:Alu:SINE,L1MC1:L1:LINE,L1MC4:L1:LINE	TE-TSS,TE-exon
chr4	16033607	16035547	transcript/411275	60	-	16033607	16035547	255,0,0	1	1940	0	None	AluSz6:Alu:SINE	TE-exon
chr4	160360790	160362149	transcript/535098	60	-	160360790	160362149	255,0,0	1	1359	0	None	AluSq2:Alu:SINE,THE1B-int:ERVL-MaLR:LTR,THE1B:ERVL-MaLR:LTR	TE-exon
chr4	16038668	16039715	transcript/583613	60	+	16038668	16039715	255,0,0	1	1047	0	None	AluSx:Alu:SINE	TE-ApA,TE-exon
chr4	160428606	160430256	transcript/484884	60	-	160428606	160430256	255,0,0	1	1650	0	None	AluY:Alu:SINE,L1PA10:L1:LINE	TE-exon
chr4	16043332	16045815	transcript/274622	60	-	16043332	16045815	255,0,0	1	2483	0	None	FRAM:Alu:SINE	TE-exon
chr4	160505086	160505952	transcript/501782	60	+	160505086	160505952	255,0,0	1	866	0	None	MER21A:ERVL:LTR,MER39:ERV1:LTR	TE-TSS,TE-exon
chr4	160531664	160586423	transcript/287590	60	+	160531664	160586423	255,0,0	2	2426178	0,54581	LINC02477	FLAM_A:Alu:SINE	TE-exon
chr4	160610787	160611998	transcript/558730	60	-	160610787	160611998	255,0,0	1	1211	0	None	MER5A1:hAT-Charlie:DNA	TE-exon
chr4	160617063	160618319	transcript/557795	60	-	160617063	160618319	255,0,0	1	1256	0	None	AluSz6:Alu:SINE	TE-exon
chr4	160970232	160971134	transcript/592035	60	+	160970232	160971134	255,0,0	1	902	0	None	AluYj4:Alu:SINE	TE-exon
chr4	161023090	161024130	transcript/580020	60	-	161023090	161024130	255,0,0	1	1040	0	None	AluSq2:Alu:SINE,Charlie5:hAT-Charlie:DNA,Tigger3:TcMar-Tigger:DNA,Tigger3c:TcMar-Tigger:DNA	TE-exon
chr4	161023090	161024473	transcript/533633	60	-	161023090	161024473	255,0,0	1	1383	0	None	AluSq2:Alu:SINE,Charlie5:hAT-Charlie:DNA,Tigger3:TcMar-Tigger:DNA,Tigger3c:TcMar-Tigger:DNA	TE-exon
chr4	161089837	161091845	transcript/397988	60	-	161089837	161091845	255,0,0	1	2008	0	None	AluSx:Alu:SINE	TE-exon
chr4	161096869	161099353	transcript/287392	60	-	161096869	161099353	255,0,0	1	2484	0	None	AluSc:Alu:SINE	TE-exon
chr4	161137314	161138600	transcript/547035	60	+	161137314	161138600	255,0,0	1	1286	0	None	L1M3f:L1:LINE	TE-exon
chr4	161149570	161151312	transcript/455459	60	-	161149570	161151312	255,0,0	1	1742	0	None	L1M1:L1:LINE	TE-exon
chr4	161195960	161197543	transcript/494690	60	+	161195960	161197543	255,0,0	1	1583	0	None	AluJo:Alu:SINE	TE-exon
chr4	161265368	161266367	transcript/581779	60	+	161265368	161266367	255,0,0	1	999	0	None	AluY:Alu:SINE,MIRc:MIR:SINE	TE-exon
chr4	161288469	161289015	transcript/605221	60	+	161288469	161289015	255,0,0	1	546	0	None	AluYb8:Alu:SINE,L1MC1:L1:LINE	TE-exon
chr4	16138792	16140620	transcript/445046	60	+	16138792	16140620	255,0,0	1	1828	0	None	LTR78B:ERV1:LTR,MLT1C:ERVL-MaLR:LTR	TE-exon
chr4	161450760	161452266	transcript/505880	60	-	161450760	161452266	255,0,0	1	1506	0	None	AluYj4:Alu:SINE,L2c:L2:LINE	TE-exon
chr4	161609640	161610670	transcript/578341	60	-	161609640	161610670	255,0,0	1	1030	0	None	LTR40a:ERVL:LTR	TE-exon
chr4	16163927	16167394	transcript/129999	60	+	16163927	16167394	255,0,0	1	3467	0	None	AluY:Alu:SINE,L2a:L2:LINE,L2c:L2:LINE	TE-exon
chr4	161733158	161734753	transcript/509829	60	-	161733158	161734753	255,0,0	1	1595	0	None	L1ME1:L1:LINE,MER21B:ERVL:LTR	TE-exon
chr4	161748773	161749789	transcript/578042	60	+	161748773	161749789	255,0,0	1	1016	0	None	AluY:Alu:SINE,L1PB4:L1:LINE	TE-exon
chr4	161751010	161751780	transcript/599528	60	+	161751010	161751780	255,0,0	1	770	0	None	AluJr:Alu:SINE	TE-exon
chr4	161768506	161769071	transcript/170699	60	+	161768506	161769071	255,0,0	1	565	0	None	L1MA2:L1:LINE	TE-exon
chr4	161787345	161788898	transcript/493673	60	+	161787345	161788898	255,0,0	1	1553	0	None	AluJr4:Alu:SINE	TE-exon
chr4	161929255	161932436	transcript/167807	60	-	161929255	161932436	255,0,0	1	3181	0	None	Charlie15a:hAT-Charlie:DNA,L1MC2:L1:LINE,MER63A:hAT-Blackjack:DNA,MIRb:MIR:SINE,MamGypLTR1c:Gypsy:LTR	TE-exon
chr4	161955085	161956276	transcript/562470	60	+	161955085	161956276	255,0,0	1	1191	0	None	L1M5:L1:LINE	TE-exon
chr4	161980794	161982131	transcript/541598	60	-	161980794	161982131	255,0,0	1	1337	0	None	AluSx:Alu:SINE	TE-exon
chr4	161997576	161997898	transcript/4827	60	-	161997576	161997898	255,0,0	1	322	0	None	AluY:Alu:SINE	TE-ApA
chr4	161997576	161998383	transcript/4827	60	-	161997576	161998383	255,0,0	1	807	0	None	AluY:Alu:SINE	TE-ApA,TE-exon
chr4	161997622	161998383	transcript/4827	60	-	161997622	161998383	255,0,0	1	761	0	None	AluY:Alu:SINE	TE-exon
chr4	162026325	162029716	transcript/136964	60	-	162026325	162029716	255,0,0	1	3391	0	None	AluSq2:Alu:SINE,L2a:L2:LINE,L4_C_Mam:RTE-X:LINE	TE-exon
chr4	162029928	162031238	transcript/542512	60	-	162029928	162031238	255,0,0	1	1310	0	None	AluSz:Alu:SINE	TE-exon
chr4	162074354	162075371	transcript/580670	60	-	162074354	162075371	255,0,0	1	1017	0	None	L1MA8:L1:LINE,Tigger5:TcMar-Tigger:DNA	TE-exon
chr4	162081627	162083523	transcript/443899	60	+	162081627	162083523	255,0,0	1	1896	0	None	Charlie8:hAT-Charlie:DNA	TE-exon
chr4	162181204	162183197	transcript/405790	60	-	162181204	162183197	255,0,0	1	1993	0	None	AluY:Alu:SINE,L3:CR1:LINE,MIR:MIR:SINE	TE-exon
chr4	162204765	162205515	transcript/599125	60	-	162204765	162205515	255,0,0	1	750	0	None	L1MC4a:L1:LINE,L1PA3:L1:LINE	TE-exon
chr4	162229054	162230608	transcript/502328	60	-	162229054	162230608	255,0,0	1	1554	0	None	L2c:L2:LINE	TE-exon
chr4	16229112	16230923	transcript/424941	60	+	16229112	16230923	255,0,0	1	1811	0	None	MIR3:MIR:SINE,MIRb:MIR:SINE	TE-exon
chr4	16229190	16232837	transcript/119574	60	+	16229190	16232837	255,0,0	1	3647	0	None	MIR3:MIR:SINE,MIRb:MIR:SINE	TE-exon
chr4	16229367	16231054	transcript/477083	60	+	16229367	16231054	255,0,0	1	1687	0	None	MIR3:MIR:SINE,MIRb:MIR:SINE	TE-exon
chr4	162375459	162377063	transcript/505757	60	-	162375459	162377063	255,0,0	1	1604	0	None	MIRc:MIR:SINE	TE-TSS,TE-exon
chr4	162375460	162376933	transcript/529761	60	-	162375460	162376933	255,0,0	1	1473	0	None	MIRc:MIR:SINE	TE-exon
chr4	16249240	16253054	transcript/93278	60	+	16249240	16253054	255,0,0	1	3814	0	None	L2a:L2:LINE,L2c:L2:LINE,MER5B:hAT-Charlie:DNA,MamGypLTR3a:Gypsy:LTR	TE-exon
chr4	16251905	16252394	transcript/548174	60	+	16251905	16252394	255,0,0	1	489	0	None	L2c:L2:LINE,MER5B:hAT-Charlie:DNA	TE-exon
chr4	162526439	162529173	transcript/240195	60	+	162526439	162529173	255,0,0	1	2734	0	None	AluY:Alu:SINE,L1MA4:L1:LINE,L3:CR1:LINE	TE-TSS,TE-exon
chr4	162534247	162535301	transcript/577529	60	-	162534247	162535301	255,0,0	1	1054	0	None	L1ME1:L1:LINE	TE-exon
chr4	162586772	162589270	transcript/284407	60	-	162586772	162589270	255,0,0	1	2498	0	None	Tigger3b:TcMar-Tigger:DNA	TE-exon
chr4	162602912	162605510	transcript/283176	60	+	162602912	162605510	255,0,0	1	2598	0	None	HERV16-int:ERVL:LTR,L1MCb:L1:LINE,LOR1-int:ERV1:LTR,MER4B-int:ERV1:LTR,SVA_F:SVA:Retroposon	TE-exon
chr4	162627573	162629406	transcript/430191	60	-	162627573	162629406	255,0,0	1	1833	0	None	AluJb:Alu:SINE	TE-exon
chr4	162732185	162734353	transcript/352429	60	-	162732185	162734353	255,0,0	1	2168	0	None	AluY:Alu:SINE,L1MC5a:L1:LINE,L1MCc:L1:LINE,L1MEd:L1:LINE,MIR:MIR:SINE	TE-exon
chr4	16282821	16285835	transcript/197459	60	+	16282821	16285835	255,0,0	1	3014	0	None	L1MEh:L1:LINE,MLT1C:ERVL-MaLR:LTR,THE1B-int:ERVL-MaLR:LTR,THE1B:ERVL-MaLR:LTR	TE-ApA,TE-TSS,TE-exon
chr4	16283219	16285155	transcript/423294	60	+	16283219	16285155	255,0,0	1	1936	0	None	THE1B-int:ERVL-MaLR:LTR,THE1B:ERVL-MaLR:LTR	TE-exon
chr4	16283742	16285835	transcript/390766	60	+	16283742	16285835	255,0,0	1	2093	0	None	L1MEh:L1:LINE,MLT1C:ERVL-MaLR:LTR,THE1B-int:ERVL-MaLR:LTR,THE1B:ERVL-MaLR:LTR	TE-ApA,TE-exon
chr4	162875353	162876942	transcript/494503	60	-	162875353	162876942	255,0,0	1	1589	0	None	ERVL-E-int:ERVL:LTR,MER45A:hAT-Tip100:DNA,Tigger11a:TcMar-Tigger:DNA	TE-exon
chr4	162919864	162922133	transcript/372320	60	+	162919864	162922133	255,0,0	1	2269	0	None	HAL1:L1:LINE,L1PA17:L1:LINE,MER61B:ERV1:LTR,MER61C:ERV1:LTR	TE-exon
chr4	162927383	162931148	transcript/102727	60	+	162927383	162931148	255,0,0	1	3765	0	None	AluSg:Alu:SINE	TE-exon
chr4	163027612	163029699	transcript/388918	60	+	163027612	163029699	255,0,0	1	2087	0	None	FLAM_A:Alu:SINE	TE-exon
chr4	163052133	163054067	transcript/418052	60	-	163052133	163054067	255,0,0	1	1934	0	None	AluSx1:Alu:SINE	TE-exon
chr4	163089487	163090735	transcript/550590	60	+	163089487	163090735	255,0,0	1	1248	0	None	L1MC1:L1:LINE,MER90a:ERV1:LTR	TE-exon
chr4	163091989	163092858	transcript/592346	60	-	163091989	163092858	255,0,0	1	869	0	None	AluJr:Alu:SINE	TE-exon
chr4	163103931	163108333	transcript/48947	60	-	163103931	163108333	255,0,0	1	4402	0	None	AluSx1:Alu:SINE,LTR7:ERV1:LTR,MER106A:hAT-Charlie:DNA,MER3:hAT-Charlie:DNA	TE-exon
chr4	163107499	163109856	transcript/338135	60	-	163107499	163109856	255,0,0	1	2357	0	None	L2a:L2:LINE,MER106A:hAT-Charlie:DNA	TE-exon
chr4	163108084	163109646	transcript/508485	60	-	163108084	163109646	255,0,0	1	1562	0	None	L2a:L2:LINE	TE-exon
chr4	163115227	163117710	transcript/298426	60	-	163115227	163117710	255,0,0	1	2483	0	None	AluYc:Alu:SINE	TE-exon
chr4	163124577	163126653	transcript/378796	60	-	163124577	163126653	255,0,0	1	2076	0	None	MER2:TcMar-Tigger:DNA	TE-exon
chr4	163166439	163170769	transcript/48017	60	+	163166439	163170769	255,0,0	1	4330	0	None	AluSg:Alu:SINE,AluSq2:Alu:SINE,L2a:L2:LINE,LTR69:ERVL:LTR,MIR:MIR:SINE	TE-exon
chr4	163170441	163172239	transcript/447307	60	+	163170441	163172239	255,0,0	1	1798	0	None	L2a:L2:LINE,LTR19C:ERV1:LTR,LTR79:ERVL:LTR	TE-exon
chr4	16328338	16331514	transcript/177448	60	+	16328338	16331514	255,0,0	1	3176	0	None	HSMAR2:TcMar-Mariner:DNA,L1MEc:L1:LINE,L2c:L2:LINE	TE-exon
chr4	163293044	163294307	transcript/545389	60	+	163293044	163294307	255,0,0	1	1263	0	None	AluSc8:Alu:SINE,AluSc:Alu:SINE	TE-exon
chr4	163380684	163381750	transcript/577788	60	+	163380684	163381750	255,0,0	1	1066	0	None	AluY:Alu:SINE,L1M5:L1:LINE	TE-exon
chr4	163429610	163432018	transcript/306013	60	-	163429610	163432018	255,0,0	1	2408	0	None	L1P1:L1:LINE,MSTB:ERVL-MaLR:LTR	TE-exon
chr4	163474788	163475896	transcript/569987	60	+	163474788	163475896	255,0,0	1	1108	0	None	AluY:Alu:SINE,MER5B:hAT-Charlie:DNA	TE-exon
chr4	163491439	163494564	transcript/184377	60	-	163491439	163494564	255,0,0	1	3125	0	None	L1ME3B:L1:LINE	TE-exon
chr4	163494689	163523597	transcript/381804	60	+	163494689	163523597	255,0,0	8	115,113,38,85,149,43,1556,104	0,12343,18132,19384,20623,22744,24644,28804	TMA16	LTR75:ERVL:LTR,MER2:TcMar-Tigger:DNA	TE-exon
chr4	163494689	163527115	transcript/340532	60	+	163494689	163527115	255,0,0	9	115,113,38,85,149,43,1556,45,232	0,12343,18132,19384,20623,22744,24644,28804,32194	TMA16	LTR75:ERVL:LTR	TE-exon
chr4	163508207	163511647	transcript/133511	60	+	163508207	163511647	255,0,0	1	3440	0	None	AluJr:Alu:SINE,MER58A:hAT-Charlie:DNA,MamRTE1:RTE-BovB:LINE	TE-exon
chr4	163508825	163511647	transcript/230200	60	+	163508825	163511647	255,0,0	1	2822	0	None	AluJr:Alu:SINE,MER58A:hAT-Charlie:DNA,MamRTE1:RTE-BovB:LINE	TE-exon
chr4	163509279	163511647	transcript/321866	60	+	163509279	163511647	255,0,0	1	2368	0	None	AluJr:Alu:SINE,MER58A:hAT-Charlie:DNA	TE-exon
chr4	163509514	163511648	transcript/373879	60	+	163509514	163511648	255,0,0	1	2134	0	None	AluJr:Alu:SINE,MER58A:hAT-Charlie:DNA	TE-exon
chr4	163515409	163527115	transcript/439683	60	+	163515409	163527115	255,0,0	5	52,43,1556,45,232	0,2024,3924,8084,11474	TMA16	LTR75:ERVL:LTR	TE-exon
chr4	163515437	163527113	transcript/23596	60	+	163515437	163527113	255,0,0	4	24,43,1556,3620	0,1996,3896,8056	TMA16	L2b:L2:LINE,LTR75:ERVL:LTR,MER2:TcMar-Tigger:DNA	TE-exon
chr4	163517990	163519793	transcript/460696	60	-	163517990	163519793	255,0,0	1	1803	0	None	L1PA16:L1:LINE	TE-exon
chr4	163524965	163529505	transcript/48329	60	+	163524965	163529505	255,0,0	1	4540	0	None	Charlie5:hAT-Charlie:DNA	TE-exon
chr4	163526517	163529505	transcript/206519	60	+	163526517	163529505	255,0,0	1	2988	0	None	Charlie5:hAT-Charlie:DNA	TE-exon
chr4	163527379	163529504	transcript/383690	60	+	163527379	163529504	255,0,0	1	2125	0	None	Charlie5:hAT-Charlie:DNA	TE-exon
chr4	163539037	163540454	transcript/519256	60	-	163539037	163540454	255,0,0	1	1417	0	None	AluSz:Alu:SINE	TE-exon
chr4	163550524	163552182	transcript/474499	60	-	163550524	163552182	255,0,0	1	1658	0	None	Tigger12A:TcMar-Tigger:DNA	TE-exon
chr4	163576839	163578834	transcript/419021	60	-	163576839	163578834	255,0,0	1	1995	0	None	L1PA3:L1:LINE	TE-exon
chr4	163577016	163578531	transcript/516509	60	-	163577016	163578531	255,0,0	1	1515	0	None	L1PA3:L1:LINE	TE-exon
chr4	1635861	1638188	transcript/343915	60	-	1635861	1638188	255,0,0	1	2327	0	None	AluY:Alu:SINE,L1M5:L1:LINE	TE-exon
chr4	163613910	163615707	transcript/459043	60	+	163613910	163615707	255,0,0	1	1797	0	None	L1MA5:L1:LINE,MLT1D:ERVL-MaLR:LTR	TE-exon
chr4	163648229	163653002	transcript/32301	60	+	163648229	163653002	255,0,0	1	4773	0	None	L2a:L2:LINE,L2b:L2:LINE,L2c:L2:LINE,MIRb:MIR:SINE	TE-exon
chr4	163651544	163654943	transcript/130850	60	-	163651544	163654943	255,0,0	1	3399	0	None	HAL1:L1:LINE,L1MEd:L1:LINE,L2a:L2:LINE	TE-exon
chr4	163666720	163667716	transcript/587612	60	-	163666720	163667716	255,0,0	1	996	0	None	AluSz:Alu:SINE	TE-exon
chr4	163705978	163707781	transcript/450313	60	+	163705978	163707781	255,0,0	1	1803	0	None	L1ME3G:L1:LINE,MLT1J1:ERVL-MaLR:LTR	TE-ApA,TE-exon
chr4	163706090	163707786	transcript/474806	60	+	163706090	163707786	255,0,0	1	1696	0	None	L1ME3G:L1:LINE,MLT1J1:ERVL-MaLR:LTR	TE-ApA,TE-exon
chr4	163714696	163716357	transcript/483468	60	-	163714696	163716357	255,0,0	1	1661	0	None	AluJr:Alu:SINE,AluYh3:Alu:SINE	TE-exon
chr4	163726925	163728392	transcript/495698	60	-	163726925	163728392	255,0,0	1	1467	0	None	AluJb:Alu:SINE,AluYj4:Alu:SINE,L1MC1:L1:LINE	TE-exon
chr4	163727327	163728235	transcript/591815	60	-	163727327	163728235	255,0,0	1	908	0	None	AluJb:Alu:SINE,AluYj4:Alu:SINE,L1MC1:L1:LINE	TE-TSS,TE-exon
chr4	163773360	163775886	transcript/280465	60	-	163773360	163775886	255,0,0	1	2526	0	None	AluSz:Alu:SINE,MER2:TcMar-Tigger:DNA,MIRb:MIR:SINE	TE-exon
chr4	163797356	163798833	transcript/520792	60	-	163797356	163798833	255,0,0	1	1477	0	None	L1MEd:L1:LINE	TE-ApA,TE-exon
chr4	163819346	163822932	transcript/125688	60	-	163819346	163822932	255,0,0	1	3586	0	None	L1MA4:L1:LINE	TE-exon
chr4	163820231	163823845	transcript/124109	60	-	163820231	163823845	255,0,0	1	3614	0	None	L1MA4:L1:LINE,MIRc:MIR:SINE	TE-exon
chr4	163843985	163844866	transcript/593145	60	-	163843985	163844866	255,0,0	1	881	0	None	L1PA13:L1:LINE,L1PA16:L1:LINE	TE-exon
chr4	163847598	163849673	transcript/384774	60	-	163847598	163849673	255,0,0	1	2075	0	None	AluSx1:Alu:SINE	TE-exon
chr4	163847598	163850201	transcript/268344	60	-	163847598	163850201	255,0,0	1	2603	0	None	AluSx1:Alu:SINE	TE-exon
chr4	163847598	163851184	transcript/117007	60	-	163847598	163851184	255,0,0	1	3586	0	None	AluSx1:Alu:SINE	TE-exon
chr4	163877476	163879083	transcript/485502	60	-	163877476	163879083	255,0,0	1	1607	0	None	MER5B:hAT-Charlie:DNA	TE-exon
chr4	163877476	163879632	transcript/365206	60	-	163877476	163879632	255,0,0	1	2156	0	None	MER5B:hAT-Charlie:DNA	TE-exon
chr4	163890116	163892326	transcript/386379	60	-	163890116	163892326	255,0,0	1	2210	0	None	AluY:Alu:SINE,Charlie15a:hAT-Charlie:DNA,Tigger4a:TcMar-Tigger:DNA	TE-exon
chr4	163899895	163902882	transcript/192063	60	-	163899895	163902882	255,0,0	1	2987	0	None	MamRTE1:RTE-BovB:LINE	TE-exon
chr4	163899895	163903488	transcript/107991	60	-	163899895	163903488	255,0,0	1	3593	0	None	MamRTE1:RTE-BovB:LINE	TE-exon
chr4	163899896	163903777	transcript/81233	60	-	163899896	163903777	255,0,0	1	3881	0	None	AluSq2:Alu:SINE,MamRTE1:RTE-BovB:LINE	TE-exon
chr4	163903627	163905821	transcript/352038	60	-	163903627	163905821	255,0,0	1	2194	0	None	AluSq2:Alu:SINE,L2a:L2:LINE	TE-exon
chr4	163912080	163913226	transcript/567235	60	-	163912080	163913226	255,0,0	1	1146	0	None	MLT1J:ERVL-MaLR:LTR	TE-exon
chr4	163917635	163921921	transcript/59252	60	-	163917635	163921921	255,0,0	1	4286	0	None	L1MC1:L1:LINE,L1MC:L1:LINE,L1PA11:L1:LINE	TE-exon
chr4	16392552	16394505	transcript/417749	60	-	16392552	16394505	255,0,0	1	1953	0	None	SVA_D:SVA:Retroposon	TE-exon
chr4	163930493	163935869	transcript/13620	60	-	163930493	163935869	255,0,0	1	5376	0	None	L1PA2:L1:LINE,Tigger1:TcMar-Tigger:DNA	TE-exon
chr4	163930494	163934735	transcript/56168	60	-	163930494	163934735	255,0,0	1	4241	0	None	Tigger1:TcMar-Tigger:DNA	TE-exon
chr4	163930496	163932061	transcript/517636	60	-	163930496	163932061	255,0,0	1	1565	0	None	Tigger1:TcMar-Tigger:DNA	TE-exon
chr4	163930496	163933462	transcript/201173	60	-	163930496	163933462	255,0,0	1	2966	0	None	Tigger1:TcMar-Tigger:DNA	TE-exon
chr4	163930501	163932576	transcript/395566	60	-	163930501	163932576	255,0,0	1	2075	0	None	Tigger1:TcMar-Tigger:DNA	TE-exon
chr4	163935727	163936958	transcript/544730	60	-	163935727	163936958	255,0,0	1	1231	0	None	L1PA2:L1:LINE,LTR50:ERVL:LTR,Tigger1:TcMar-Tigger:DNA	TE-exon
chr4	163944163	163946236	transcript/388456	60	-	163944163	163946236	255,0,0	1	2073	0	None	AluY:Alu:SINE,L2a:L2:LINE	TE-TSS,TE-exon
chr4	163944163	163947365	transcript/168091	60	-	163944163	163947365	255,0,0	1	3202	0	None	AluY:Alu:SINE,L2a:L2:LINE	TE-exon
chr4	163972738	163974672	transcript/414685	60	-	163972738	163974672	255,0,0	1	1934	0	None	AluY:Alu:SINE,MLT1H2:ERVL-MaLR:LTR	TE-exon
chr4	163986281	163988411	transcript/376900	60	-	163986281	163988411	255,0,0	1	2130	0	None	AluY:Alu:SINE	TE-exon
chr4	164016381	164017836	transcript/526634	60	+	164016381	164017836	255,0,0	1	1455	0	None	L1M4:L1:LINE,L1MA4:L1:LINE	TE-exon
chr4	164116845	164118321	transcript/521029	60	+	164116845	164118321	255,0,0	1	1476	0	None	AluSx1:Alu:SINE,AluSz:Alu:SINE,L1MC4:L1:LINE,Zaphod2:hAT-Tip100:DNA	TE-exon
chr4	164187040	164190948	transcript/71224	60	-	164187040	164190948	255,0,0	1	3908	0	None	Charlie25:hAT-Charlie:DNA	TE-exon
chr4	164272540	164273866	transcript/542611	47	+	164272540	164273866	255,0,0	1	1326	0	None	L1ME3E:L1:LINE	TE-exon
chr4	164310577	164312398	transcript/382398	60	-	164310577	164312398	255,0,0	1	1821	0	None	AluY:Alu:SINE	TE-exon
chr4	164312113	164313170	transcript/461871	60	+	164312113	164313170	255,0,0	1	1057	0	None	AluY:Alu:SINE	TE-exon
chr4	164312564	164313251	transcript/461871	60	+	164312564	164313251	255,0,0	1	687	0	None	AluY:Alu:SINE	TE-exon
chr4	16434297	16436539	transcript/326476	60	+	16434297	16436539	255,0,0	1	2242	0	None	LTR104_Mam:Gypsy:LTR,MER113B:hAT-Charlie:DNA	TE-exon
chr4	16434366	16436544	transcript/343797	60	+	16434366	16436544	255,0,0	1	2178	0	None	LTR104_Mam:Gypsy:LTR	TE-exon
chr4	16434465	16436544	transcript/368844	60	+	16434465	16436544	255,0,0	1	2079	0	None	LTR104_Mam:Gypsy:LTR	TE-exon
chr4	164366461	164368260	transcript/480716	60	-	164366461	164368260	255,0,0	1	1799	0	None	L1M5:L1:LINE	TE-exon
chr4	164369643	164370907	transcript/542907	60	+	164369643	164370907	255,0,0	1	1264	0	None	AluSx:Alu:SINE,L1ME3Cz:L1:LINE,MIR:MIR:SINE	TE-exon
chr4	164372539	164374682	transcript/393930	60	-	164372539	164374682	255,0,0	1	2143	0	None	AluSz:Alu:SINE,MIR:MIR:SINE	TE-exon
chr4	164373375	164376011	transcript/280189	60	-	164373375	164376011	255,0,0	1	2636	0	None	AluSz:Alu:SINE	TE-exon
chr4	164383569	164386009	transcript/290630	60	+	164383569	164386009	255,0,0	1	2440	0	None	L1MA3:L1:LINE	TE-ApA,TE-exon
chr4	164421532	164423135	transcript/483972	60	+	164421532	164423135	255,0,0	1	1603	0	None	L1M2:L1:LINE,L1MA4:L1:LINE,Tigger1:TcMar-Tigger:DNA	TE-ApA,TE-exon
chr4	164581740	164583481	transcript/466443	60	-	164581740	164583481	255,0,0	1	1741	0	None	L1PB1:L1:LINE	TE-ApA
chr4	164740432	164742412	transcript/406605	60	+	164740432	164742412	255,0,0	1	1980	0	None	L1PA4:L1:LINE,MER11A:ERVK:LTR	TE-exon
chr4	164751927	164753291	transcript/536262	60	+	164751927	164753291	255,0,0	1	1364	0	None	AluSz6:Alu:SINE,HERVK11-int:ERVK:LTR,MER11A:ERVK:LTR	TE-ApA,TE-exon
chr4	164764965	164766796	transcript/445541	60	+	164764965	164766796	255,0,0	1	1831	0	None	AluSc8:Alu:SINE,L3b:CR1:LINE,MamRTE1:RTE-BovB:LINE	TE-exon
chr4	164807971	164809695	transcript/472775	60	-	164807971	164809695	255,0,0	1	1724	0	None	MIR:MIR:SINE,MLT1J2:ERVL-MaLR:LTR	TE-exon
chr4	164818485	164819318	transcript/595259	60	+	164818485	164819318	255,0,0	1	833	0	None	MER46C:TcMar-Tigger:DNA	TE-exon
chr4	164937175	164939267	transcript/370530	60	+	164937175	164939267	255,0,0	1	2092	0	None	AluYh3:Alu:SINE	TE-exon
chr4	164954012	164955099	transcript/569076	60	+	164954012	164955099	255,0,0	1	1087	0	None	AluJr:Alu:SINE,AluSc:Alu:SINE	TE-exon
chr4	164959361	164963744	transcript/51256	60	+	164959361	164963744	255,0,0	1	4383	0	None	AluSg7:Alu:SINE,AluSp:Alu:SINE,AluSx:Alu:SINE,AluSz:Alu:SINE,FAM:Alu:SINE,L1MCa:L1:LINE,MLT1C:ERVL-MaLR:LTR	TE-exon
chr4	164965574	164968164	transcript/283531	60	+	164965574	164968164	255,0,0	1	2590	0	None	AluSx1:Alu:SINE,AluSz:Alu:SINE,FLAM_C:Alu:SINE,HAL1:L1:LINE,L1MD:L1:LINE	TE-ApA,TE-exon
chr4	165050109	165051577	transcript/508719	60	+	165050109	165051577	255,0,0	1	1468	0	None	AluJb:Alu:SINE,FLAM_C:Alu:SINE,MER41A:ERV1:LTR	TE-exon
chr4	165057569	165090213	transcript/532885	60	+	165057569	165090213	255,0,0	3	96,89,225	0,6439,32419	None	AluSp:Alu:SINE	TE-exon
chr4	165058374	165059517	transcript/562465	60	-	165058374	165059517	255,0,0	1	1143	0	None	AluJb:Alu:SINE	TE-exon
chr4	165067095	165068724	transcript/488413	60	-	165067095	165068724	255,0,0	1	1629	0	None	AluSx4:Alu:SINE,AluYm1:Alu:SINE,L1M5:L1:LINE,L2:L2:LINE	TE-ApA,TE-exon
chr4	165108140	165111550	transcript/126537	60	-	165108140	165111550	255,0,0	1	3410	0	None	AluSq2:Alu:SINE,AluSx1:Alu:SINE,AluY:Alu:SINE,L1MEc:L1:LINE	TE-exon
chr4	165114341	165115586	transcript/549597	60	-	165114341	165115586	255,0,0	1	1245	0	None	AluJr:Alu:SINE,AluY:Alu:SINE,FLAM_A:Alu:SINE,L1MC4:L1:LINE	TE-exon
chr4	165114341	165122727	transcript/523576	60	-	165114341	165122727	255,0,0	2	1340,51	0,8335	None	AluJr:Alu:SINE,AluY:Alu:SINE,FLAM_A:Alu:SINE,L1MC4:L1:LINE	TE-exon
chr4	16518266	16520293	transcript/393857	60	+	16518266	16520293	255,0,0	1	2027	0	None	Charlie10a:hAT-Charlie:DNA,MER58B:hAT-Charlie:DNA,MIRb:MIR:SINE	TE-exon
chr4	165204514	165206016	transcript/508945	60	-	165204514	165206016	255,0,0	1	1502	0	None	AluSx1:Alu:SINE,L1MC5a:L1:LINE,MIRb:MIR:SINE	TE-exon
chr4	165236401	165237645	transcript/554403	60	-	165236401	165237645	255,0,0	1	1244	0	None	FLAM_A:Alu:SINE	TE-exon
chr4	165263829	165264602	transcript/598545	60	-	165263829	165264602	255,0,0	1	773	0	None	L1PB3:L1:LINE	TE-TSS,TE-exon
chr4	165272848	165274608	transcript/457971	60	+	165272848	165274608	255,0,0	1	1760	0	None	AluY:Alu:SINE,THE1B:ERVL-MaLR:LTR	TE-exon
chr4	165275213	165275958	transcript/600372	0	+	165275213	165275958	255,0,0	1	745	0	None	AluSz:Alu:SINE	TE-exon
chr4	165306725	165307032	transcript/591231	60	+	165306725	165307032	255,0,0	1	307	0	None	AluSg:Alu:SINE	TE-exon
chr4	165328145	165329574	transcript/525560	60	+	165328145	165329574	255,0,0	1	1429	0	None	L2b:L2:LINE	TE-exon
chr4	165328467	165329574	transcript/574102	60	+	165328467	165329574	255,0,0	1	1107	0	None	L2b:L2:LINE	TE-exon
chr4	165329652	165331164	transcript/505809	60	-	165329652	165331164	255,0,0	1	1512	0	None	AluSq4:Alu:SINE,AluSx3:Alu:SINE,L2c:L2:LINE,MIRb:MIR:SINE	TE-exon
chr4	165334065	165335902	transcript/437698	60	+	165334065	165335902	255,0,0	1	1837	0	None	AluJr:Alu:SINE,MER2:TcMar-Tigger:DNA	TE-exon
chr4	165342537	165344444	transcript/434629	60	-	165342537	165344444	255,0,0	1	1907	0	None	AluSx1:Alu:SINE,MIRb:MIR:SINE	TE-exon
chr4	165343196	165344363	transcript/560592	60	-	165343196	165344363	255,0,0	1	1167	0	None	MIRb:MIR:SINE	TE-exon
chr4	165346933	165347761	transcript/596962	60	+	165346933	165347761	255,0,0	1	828	0	None	L3b:CR1:LINE	TE-exon
chr4	16536120	16538415	transcript/333881	60	+	16536120	16538415	255,0,0	1	2295	0	None	MIRb:MIR:SINE,UCON12:UCON12:Unknown	TE-exon
chr4	165361719	165365326	transcript/105951	60	-	165361719	165365326	255,0,0	1	3607	0	None	L2b:L2:LINE,LTR16A:ERVL:LTR	TE-exon
chr4	165373537	165377813	transcript/54561	60	+	165373537	165377813	255,0,0	1	4276	0	None	MER5A:hAT-Charlie:DNA,MER63B:hAT-Blackjack:DNA,MER63D:hAT-Blackjack:DNA	TE-exon
chr4	165379078	165498306	transcript/268956	60	+	165379078	165498306	255,0,0	12	450,197,168,161,129,43,118,183,140,100,119,795	0,85311,88609,91536,91939,99854,103163,105343,108359,114092,116480,118433	CPE	L2c:L2:LINE	TE-exon
chr4	165381920	165386179	transcript/51959	60	+	165381920	165386179	255,0,0	1	4259	0	None	AluJr:Alu:SINE,MER103C:hAT-Charlie:DNA,MIR:MIR:SINE,MIRb:MIR:SINE	TE-exon
chr4	165394385	165398051	transcript/109070	60	+	165394385	165398051	255,0,0	1	3666	0	None	AluJb:Alu:SINE,AluJr:Alu:SINE,AluSz:Alu:SINE,FLAM_A:Alu:SINE	TE-exon
chr4	165395333	165398050	transcript/249445	60	+	165395333	165398050	255,0,0	1	2717	0	None	AluJb:Alu:SINE,AluJr:Alu:SINE,AluSz:Alu:SINE	TE-exon
chr4	165395547	165396670	transcript/566529	60	+	165395547	165396670	255,0,0	1	1123	0	None	AluSz:Alu:SINE	TE-exon
chr4	165396248	165398050	transcript/447889	60	+	165396248	165398050	255,0,0	1	1802	0	None	AluJb:Alu:SINE,AluJr:Alu:SINE,AluSz:Alu:SINE	TE-exon
chr4	165396487	165397726	transcript/553870	60	+	165396487	165397726	255,0,0	1	1239	0	None	AluJb:Alu:SINE,AluSz:Alu:SINE	TE-exon
chr4	165397006	165397878	transcript/594543	60	+	165397006	165397878	255,0,0	1	872	0	None	AluJb:Alu:SINE,AluJr:Alu:SINE	TE-exon
chr4	165399616	165402796	transcript/154483	60	+	165399616	165402796	255,0,0	1	3180	0	None	L2:L2:LINE,MER94:hAT-Blackjack:DNA,MIRb:MIR:SINE,MSTB:ERVL-MaLR:LTR	TE-ApA,TE-exon
chr4	165401817	165403300	transcript/514788	60	+	165401817	165403300	255,0,0	1	1483	0	None	MSTB:ERVL-MaLR:LTR	TE-exon
chr4	165406176	165410241	transcript/72781	60	+	165406176	165410241	255,0,0	1	4065	0	None	AluSx1:Alu:SINE	TE-exon
chr4	165407031	165410241	transcript/169256	60	+	165407031	165410241	255,0,0	1	3210	0	None	AluSx1:Alu:SINE	TE-exon
chr4	165408648	165410241	transcript/487434	60	+	165408648	165410241	255,0,0	1	1593	0	None	AluSx1:Alu:SINE	TE-exon
chr4	165413110	165414931	transcript/400519	60	+	165413110	165414931	255,0,0	1	1821	0	None	MIRb:MIR:SINE	TE-exon
chr4	165441525	165444500	transcript/203759	60	+	165441525	165444500	255,0,0	1	2975	0	None	AluSx:Alu:SINE,L2c:L2:LINE,MLT1A0:ERVL-MaLR:LTR	TE-exon
chr4	165441877	165444500	transcript/270318	60	+	165441877	165444500	255,0,0	1	2623	0	None	AluSx:Alu:SINE,L2c:L2:LINE,MLT1A0:ERVL-MaLR:LTR	TE-exon
chr4	165445812	165447571	transcript/461853	60	+	165445812	165447571	255,0,0	1	1759	0	None	AluSx:Alu:SINE,L1M5:L1:LINE,L1ME3G:L1:LINE	TE-exon
chr4	165457014	165461166	transcript/67344	60	+	165457014	165461166	255,0,0	1	4152	0	None	AluJb:Alu:SINE,AluSx4:Alu:SINE,MER63A:hAT-Blackjack:DNA	TE-exon
chr4	165487710	165490629	transcript/198190	60	+	165487710	165490629	255,0,0	1	2919	0	None	AluY:Alu:SINE,MER31A:ERV1:LTR,MER5A:hAT-Charlie:DNA,MER96:hAT-Tip100:DNA	TE-exon
chr4	165500037	165501628	transcript/495164	60	+	165500037	165501628	255,0,0	1	1591	0	None	AluY:Alu:SINE,LTR79:ERVL:LTR	TE-exon
chr4	165500037	165503177	transcript/182013	60	+	165500037	165503177	255,0,0	1	3140	0	None	AluSx1:Alu:SINE,AluY:Alu:SINE,LTR79:ERVL:LTR	TE-exon
chr4	165500206	165501629	transcript/522866	60	+	165500206	165501629	255,0,0	1	1423	0	None	AluY:Alu:SINE,LTR79:ERVL:LTR	TE-exon
chr4	165500660	165503175	transcript/300039	60	+	165500660	165503175	255,0,0	1	2515	0	None	AluSx1:Alu:SINE,AluY:Alu:SINE,LTR79:ERVL:LTR	TE-exon
chr4	165500887	165503171	transcript/354626	60	+	165500887	165503171	255,0,0	1	2284	0	None	AluSx1:Alu:SINE,AluY:Alu:SINE,LTR79:ERVL:LTR	TE-exon
chr4	165500931	165503175	transcript/363911	60	+	165500931	165503175	255,0,0	1	2244	0	None	AluSx1:Alu:SINE,AluY:Alu:SINE,LTR79:ERVL:LTR	TE-TSS,TE-exon
chr4	165501534	165503175	transcript/502153	60	+	165501534	165503175	255,0,0	1	1641	0	None	AluSx1:Alu:SINE,LTR79:ERVL:LTR	TE-TSS,TE-exon
chr4	165563210	165565576	transcript/328332	60	-	165563210	165565576	255,0,0	1	2366	0	None	AluSz6:Alu:SINE,HAL1:L1:LINE,L1MEb:L1:LINE,L1MEd:L1:LINE,MIR3:MIR:SINE,MIRb:MIR:SINE	TE-exon
chr4	165621590	165624761	transcript/166209	60	-	165621590	165624761	255,0,0	1	3171	0	None	AluSx1:Alu:SINE,L2a:L2:LINE,MIR3:MIR:SINE,MIRc:MIR:SINE	TE-exon
chr4	165665689	165667432	transcript/474803	60	+	165665689	165667432	255,0,0	1	1743	0	None	AluSz:Alu:SINE	TE-exon
chr4	165676141	165708887	transcript/485118	60	-	165676141	165708887	255,0,0	2	418,26	0,32720	None	L3b:CR1:LINE	TE-ApA,TE-exon
chr4	165700125	165702513	transcript/305953	60	-	165700125	165702513	255,0,0	1	2388	0	None	AluSx3:Alu:SINE,Tigger3a:TcMar-Tigger:DNA	TE-TSS,TE-exon
chr4	165734246	165736283	transcript/379898	60	+	165734246	165736283	255,0,0	1	2037	0	None	AluY:Alu:SINE,Charlie20a:hAT-Charlie:DNA,ERV3-16A3_I-int:ERVL:LTR,L3:CR1:LINE,LTR16:ERVL:LTR	TE-TSS,TE-exon
chr4	165764763	165766694	transcript/422462	60	-	165764763	165766694	255,0,0	1	1931	0	None	AluY:Alu:SINE	TE-exon
chr4	165813588	165814839	transcript/539338	60	+	165813588	165814839	255,0,0	1	1251	0	None	Charlie17a:hAT-Charlie:DNA	TE-exon
chr4	165888566	165889549	transcript/584326	60	-	165888566	165889549	255,0,0	1	983	0	None	L1MEd:L1:LINE	TE-ApA,TE-exon
chr4	165917818	165919382	transcript/501492	60	+	165917818	165919382	255,0,0	1	1564	0	None	AluJb:Alu:SINE,MER5B:hAT-Charlie:DNA	TE-exon
chr4	165946520	165948297	transcript/451589	60	-	165946520	165948297	255,0,0	1	1777	0	None	AluJb:Alu:SINE,MLT1B:ERVL-MaLR:LTR	TE-exon
chr4	166031647	166032622	transcript/435358	60	+	166031647	166032622	255,0,0	1	975	0	None	L1M5:L1:LINE	TE-exon
chr4	166085259	166087532	transcript/340615	60	-	166085259	166087532	255,0,0	1	2273	0	None	L1MA8:L1:LINE,MLT1H1:ERVL-MaLR:LTR	TE-exon
chr4	166105519	166107653	transcript/386406	60	-	166105519	166107653	255,0,0	1	2134	0	None	L2a:L2:LINE	TE-exon
chr4	166161223	166161680	transcript/606053	60	-	166161223	166161680	255,0,0	1	457	0	None	MIRb:MIR:SINE	TE-TSS,TE-exon
chr4	166172075	166173467	transcript/533912	60	-	166172075	166173467	255,0,0	1	1392	0	None	L1MEb:L1:LINE	TE-exon
chr4	166247219	166249728	transcript/303727	60	+	166247219	166249728	255,0,0	1	2509	0	None	L2a:L2:LINE	TE-exon
chr4	166340238	166341348	transcript/569916	60	-	166340238	166341348	255,0,0	1	1110	0	None	AluY:Alu:SINE	TE-exon
chr4	16637324	16641149	transcript/87883	60	-	16637324	16641149	255,0,0	1	3825	0	None	AluSp:Alu:SINE,L2b:L2:LINE,L2c:L2:LINE,MIR:MIR:SINE	TE-exon
chr4	166389585	166390573	transcript/583243	60	-	166389585	166390573	255,0,0	1	988	0	None	AluSx3:Alu:SINE,L2c:L2:LINE	TE-exon
chr4	166419485	166420030	transcript/605436	60	-	166419485	166420030	255,0,0	1	545	0	None	AluSz6:Alu:SINE,L1M1:L1:LINE	TE-exon
chr4	166434090	166435738	transcript/467485	60	-	166434090	166435738	255,0,0	1	1648	0	None	L1MD:L1:LINE	TE-exon
chr4	166447940	166572427	transcript/403175	1	-	166447940	166572427	255,0,0	2	3781617	0,122870	None	L1HS:L1:LINE	TE-exon
chr4	166469215	166469879	transcript/602581	60	+	166469215	166469879	255,0,0	1	664	0	None	L1ME1:L1:LINE,L1PA2:L1:LINE	TE-exon
chr4	166545637	166547490	transcript/441148	60	-	166545637	166547490	255,0,0	1	1853	0	None	LTR28C:ERV1:LTR	TE-exon
chr4	166572135	166758490	transcript/310621	0	+	166572135	166758490	255,0,0	2	454448	0,185907	None	L1HS:L1:LINE	TE-exon
chr4	166631525	166632980	transcript/510721	60	+	166631525	166632980	255,0,0	1	1455	0	None	AluY:Alu:SINE,ERV3-16A3_I-int:ERVL:LTR,ERVL-B4-int:ERVL:LTR	TE-exon
chr4	166659907	166663087	transcript/175951	60	+	166659907	166663087	255,0,0	1	3180	0	None	L1MEg:L1:LINE,LTR51:ERV1:LTR,MER101B:ERV1:LTR	TE-ApA,TE-exon
chr4	166722407	166724251	transcript/444265	60	-	166722407	166724251	255,0,0	1	1844	0	None	AluJr:Alu:SINE	TE-exon
chr4	166727602	166730837	transcript/164167	60	-	166727602	166730837	255,0,0	1	3235	0	None	MIR:MIR:SINE,MIRb:MIR:SINE,MLT1I:ERVL-MaLR:LTR	TE-exon
chr4	166752587	166753191	transcript/604426	60	+	166752587	166753191	255,0,0	1	604	0	None	MER135:DNA:DNA	TE-exon
chr4	166755535	166764931	transcript/149982	60	-	166755535	166764931	255,0,0	2	3503011	0,6385	None	L1PA5:L1:LINE,MLT1E2:ERVL-MaLR:LTR	TE-exon
chr4	166797254	166799796	transcript/301817	60	-	166797254	166799796	255,0,0	1	2542	0	None	Alu:Alu:SINE	TE-exon
chr4	166831771	166832657	transcript/594965	60	-	166831771	166832657	255,0,0	1	886	0	None	L1M5:L1:LINE,L1PA16:L1:LINE	TE-exon
chr4	166831771	166834069	transcript/348049	60	-	166831771	166834069	255,0,0	1	2298	0	None	L1M5:L1:LINE,L1MCc:L1:LINE,L1PA16:L1:LINE	TE-exon
chr4	166831771	166834602	transcript/234749	60	-	166831771	166834602	255,0,0	1	2831	0	None	L1M5:L1:LINE,L1MCc:L1:LINE,L1PA16:L1:LINE	TE-TSS,TE-exon
chr4	166831775	166834216	transcript/313687	60	-	166831775	166834216	255,0,0	1	2441	0	None	L1M5:L1:LINE,L1MCc:L1:LINE,L1PA16:L1:LINE	TE-exon
chr4	166831786	166834619	transcript/233518	60	-	166831786	166834619	255,0,0	1	2833	0	None	L1M5:L1:LINE,L1MCc:L1:LINE,L1PA16:L1:LINE	TE-exon
chr4	166838379	166841506	transcript/182408	60	-	166838379	166841506	255,0,0	1	3127	0	None	AluY:Alu:SINE,L1MDa:L1:LINE	TE-exon
chr4	166839455	166840839	transcript/39512	60	-	166839455	166840839	255,0,0	2	43540	0,844	None	AluY:Alu:SINE,L1MDa:L1:LINE	TE-exon
chr4	166839455	166842419	transcript/39512	60	-	166839455	166842419	255,0,0	2	432120	0,844	None	AluY:Alu:SINE,L1MDa:L1:LINE,LTR12C:ERV1:LTR	TE-exon
chr4	166840797	166842419	transcript/39512	60	-	166840797	166842419	255,0,0	1	1622	0	None	AluY:Alu:SINE,LTR12C:ERV1:LTR	TE-exon
chr4	166884713	166888236	transcript/132684	60	-	166884713	166888236	255,0,0	1	3523	0	None	MIRb:MIR:SINE	TE-exon
chr4	166885796	166887859	transcript/397902	60	+	166885796	166887859	255,0,0	1	2063	0	None	L1PB1:L1:LINE	TE-exon
chr4	166894007	166896874	transcript/231932	60	-	166894007	166896874	255,0,0	1	2867	0	None	MER70C:ERVL:LTR	TE-exon
chr4	166896154	166898198	transcript/391117	60	+	166896154	166898198	255,0,0	1	2044	0	None	AluJr:Alu:SINE,LTR40a:ERVL:LTR	TE-exon
chr4	166903856	166906480	transcript/272661	60	+	166903856	166906480	255,0,0	1	2624	0	None	L1M5:L1:LINE,L1MA5:L1:LINE,MIR:MIR:SINE	TE-exon
chr4	166903975	166906482	transcript/299134	60	+	166903975	166906482	255,0,0	1	2507	0	None	L1M5:L1:LINE,L1MA5:L1:LINE,MIR:MIR:SINE	TE-exon
chr4	166905526	166907738	transcript/369178	60	-	166905526	166907738	255,0,0	1	2212	0	None	AluJb:Alu:SINE	TE-exon
chr4	166935498	166936882	transcript/540320	60	+	166935498	166936882	255,0,0	1	1384	0	None	LTR40c:ERVL:LTR	TE-exon
chr4	166941349	166942471	transcript/565334	60	+	166941349	166942471	255,0,0	1	1122	0	None	MLT1F2:ERVL-MaLR:LTR	TE-exon
chr4	167009389	167010519	transcript/574588	60	+	167009389	167010519	255,0,0	1	1130	0	None	AluJb:Alu:SINE,L1ME2:L1:LINE	TE-exon
chr4	167026861	167029382	transcript/300666	60	-	167026861	167029382	255,0,0	1	2521	0	None	L1M5:L1:LINE,L1MEi:L1:LINE,L1PA11:L1:LINE,MLT1J:ERVL-MaLR:LTR,Tigger2a:TcMar-Tigger:DNA	TE-exon
chr4	167026861	167030450	transcript/124510	60	-	167026861	167030450	255,0,0	1	3589	0	None	L1M5:L1:LINE,L1MEi:L1:LINE,L1PA11:L1:LINE,MLT1J:ERVL-MaLR:LTR,Tigger2a:TcMar-Tigger:DNA	TE-exon
chr4	167049124	167051699	transcript/280656	60	-	167049124	167051699	255,0,0	1	2575	0	None	AluSq2:Alu:SINE	TE-exon
chr4	167073734	167077321	transcript/119043	60	-	167073734	167077321	255,0,0	1	3587	0	None	AluJb:Alu:SINE,L1MA4:L1:LINE,MER5C:hAT-Charlie:DNA,MLT1F2:ERVL-MaLR:LTR	TE-exon
chr4	167080897	167082725	transcript/435180	60	-	167080897	167082725	255,0,0	1	1828	0	None	AluSq2:Alu:SINE	TE-exon
chr4	167080897	167083063	transcript/362404	60	-	167080897	167083063	255,0,0	1	2166	0	None	AluSq2:Alu:SINE	TE-exon
chr4	167088482	167091953	transcript/132458	60	-	167088482	167091953	255,0,0	1	3471	0	None	AluSc:Alu:SINE,AluSp:Alu:SINE,L1ME1:L1:LINE,L1MEd:L1:LINE,MER3:hAT-Charlie:DNA	TE-exon
chr4	167088483	167089713	transcript/554009	60	-	167088483	167089713	255,0,0	1	1230	0	None	AluSc:Alu:SINE,L1ME1:L1:LINE,L1MEd:L1:LINE	TE-exon
chr4	167097390	167100462	transcript/183514	60	-	167097390	167100462	255,0,0	1	3072	0	None	L1MCb:L1:LINE,L1PA16:L1:LINE	TE-exon
chr4	167111940	167113743	transcript/453735	60	-	167111940	167113743	255,0,0	1	1803	0	None	AluJb:Alu:SINE,LTR33:ERVL:LTR	TE-exon
chr4	167111940	167116288	transcript/51386	60	-	167111940	167116288	255,0,0	1	4348	0	None	AluJb:Alu:SINE,LTR33:ERVL:LTR	TE-exon
chr4	167122147	167124754	transcript/263390	60	-	167122147	167124754	255,0,0	1	2607	0	None	AluJb:Alu:SINE,AluSx3:Alu:SINE	TE-ApA,TE-exon
chr4	167122148	167124169	transcript/394528	60	-	167122148	167124169	255,0,0	1	2021	0	None	AluJb:Alu:SINE,AluSx3:Alu:SINE	TE-ApA,TE-exon
chr4	167122151	167123801	transcript/472820	60	-	167122151	167123801	255,0,0	1	1650	0	None	AluJb:Alu:SINE,AluSx3:Alu:SINE	TE-ApA,TE-exon
chr4	167123760	167126603	transcript/573039	60	-	167123760	167126603	255,0,0	2	400723	0,2120	None	AluSx3:Alu:SINE,MLT1J:ERVL-MaLR:LTR	TE-exon
chr4	167151452	167153714	transcript/337741	60	-	167151452	167153714	255,0,0	1	2262	0	None	AluY:Alu:SINE,MER3:hAT-Charlie:DNA,MIRb:MIR:SINE	TE-exon
chr4	167151616	167153131	transcript/502874	60	-	167151616	167153131	255,0,0	1	1515	0	None	AluY:Alu:SINE,MIRb:MIR:SINE	TE-exon
chr4	167151616	167155823	transcript/56870	60	-	167151616	167155823	255,0,0	1	4207	0	None	AluSx1:Alu:SINE,AluY:Alu:SINE,MER33:hAT-Charlie:DNA,MER3:hAT-Charlie:DNA,MIRb:MIR:SINE	TE-exon
chr4	167170306	167174050	transcript/102048	60	-	167170306	167174050	255,0,0	1	3744	0	None	L2a:L2:LINE,MIR:MIR:SINE,Tigger16a:TcMar-Tigger:DNA	TE-exon
chr4	167187285	167189993	transcript/261813	60	-	167187285	167189993	255,0,0	1	2708	0	None	L1MA9:L1:LINE	TE-exon
chr4	167187397	167189634	transcript/369281	60	-	167187397	167189634	255,0,0	1	2237	0	None	L1MA9:L1:LINE	TE-exon
chr4	167192138	167194733	transcript/288176	60	-	167192138	167194733	255,0,0	1	2595	0	None	L1MA9:L1:LINE	TE-exon
chr4	16719321	16722768	transcript/130116	60	-	16719321	16722768	255,0,0	1	3447	0	None	MIR:MIR:SINE,Tigger19b:TcMar-Tigger:DNA	TE-exon
chr4	167196527	167199650	transcript/177176	60	-	167196527	167199650	255,0,0	1	3123	0	None	MLT1E1:ERVL-MaLR:LTR,Tigger2b_Pri:TcMar-Tigger:DNA	TE-ApA,TE-exon
chr4	167196528	167198841	transcript/346373	60	-	167196528	167198841	255,0,0	1	2313	0	None	MLT1E1:ERVL-MaLR:LTR,Tigger2b_Pri:TcMar-Tigger:DNA	TE-exon
chr4	167196528	167199324	transcript/236362	60	-	167196528	167199324	255,0,0	1	2796	0	None	MLT1E1:ERVL-MaLR:LTR,Tigger2b_Pri:TcMar-Tigger:DNA	TE-exon
chr4	16721480	16724296	transcript/224679	60	-	16721480	16724296	255,0,0	1	2816	0	None	L2a:L2:LINE,MIR:MIR:SINE,MSTD:ERVL-MaLR:LTR,Tigger5b:TcMar-Tigger:DNA	TE-exon
chr4	167217384	167221039	transcript/113258	60	-	167217384	167221039	255,0,0	1	3655	0	None	AluJr:Alu:SINE	TE-exon
chr4	167325526	167327027	transcript/510610	60	-	167325526	167327027	255,0,0	1	1501	0	None	HAL1:L1:LINE,L1M4a1:L1:LINE	TE-exon
chr4	16734725	16735725	transcript/580186	60	-	16734725	16735725	255,0,0	1	1000	0	None	AluSq:Alu:SINE	TE-exon
chr4	167352127	167353787	transcript/483584	60	-	167352127	167353787	255,0,0	1	1660	0	None	AluYk2:Alu:SINE,L1P5:L1:LINE	TE-exon
chr4	167382683	167384152	transcript/513942	60	+	167382683	167384152	255,0,0	1	1469	0	None	AluJr4:Alu:SINE	TE-exon
chr4	167390748	167393308	transcript/307499	60	-	167390748	167393308	255,0,0	1	2560	0	None	AluYj4:Alu:SINE,MIR3:MIR:SINE,MIR:MIR:SINE	TE-exon
chr4	167390748	167394688	transcript/64702	60	-	167390748	167394688	255,0,0	1	3940	0	None	AluYj4:Alu:SINE,MIR3:MIR:SINE,MIR:MIR:SINE	TE-exon
chr4	16742092	16744728	transcript/414621	60	-	16742092	16744728	255,0,0	2	2431684	0,952	None	AluSg:Alu:SINE,AluSx1:Alu:SINE,AluYm1:Alu:SINE	TE-exon
chr4	167484055	167486087	transcript/397322	60	-	167484055	167486087	255,0,0	1	2032	0	None	AluYe5:Alu:SINE,MER21C:ERVL:LTR,MER34C2:ERV1:LTR,MER50:ERV1:LTR	TE-exon
chr4	167558077	167559233	transcript/564647	60	-	167558077	167559233	255,0,0	1	1156	0	None	AluJb:Alu:SINE,L1PB1:L1:LINE	TE-exon
chr4	167588014	167588975	transcript/583958	60	-	167588014	167588975	255,0,0	1	961	0	None	AluY:Alu:SINE,MER31A:ERV1:LTR	TE-exon
chr4	167790730	167793061	transcript/332304	60	-	167790730	167793061	255,0,0	1	2331	0	None	AluY:Alu:SINE,L1PA13:L1:LINE	TE-exon
chr4	167802672	167804494	transcript/438890	60	+	167802672	167804494	255,0,0	1	1822	0	None	FLAM_C:Alu:SINE,LTR37A:ERV1:LTR,LTR78:ERV1:LTR,MER92B:ERV1:LTR	TE-ApA,TE-exon
chr4	167843740	167846169	transcript/316753	60	+	167843740	167846169	255,0,0	1	2429	0	None	L1MA8:L1:LINE	TE-exon
chr4	167934998	167936188	transcript/560718	60	-	167934998	167936188	255,0,0	1	1190	0	None	MLT1H-int:ERVL-MaLR:LTR	TE-exon
chr4	168114905	168117157	transcript/345089	60	-	168114905	168117157	255,0,0	1	2252	0	None	AluJb:Alu:SINE,L1PA13:L1:LINE,L2a:L2:LINE,LTR85b:Gypsy:LTR	TE-exon
chr4	168114905	168117643	transcript/239100	60	-	168114905	168117643	255,0,0	1	2738	0	None	AluJb:Alu:SINE,L1PA13:L1:LINE,L2a:L2:LINE,LTR85b:Gypsy:LTR,MER6A:TcMar-Tigger:DNA	TE-exon
chr4	168137979	168138706	transcript/599994	60	-	168137979	168138706	255,0,0	1	727	0	None	AluSc8:Alu:SINE,L1P4:L1:LINE,L1PB4:L1:LINE	TE-exon
chr4	168206220	168208385	transcript/365047	60	-	168206220	168208385	255,0,0	1	2165	0	None	AluJb:Alu:SINE,HSMAR1:TcMar-Mariner:DNA	TE-exon
chr4	168240689	168243409	transcript/252748	60	+	168240689	168243409	255,0,0	1	2720	0	None	L1PA10:L1:LINE,THE1B-int:ERVL-MaLR:LTR,THE1B:ERVL-MaLR:LTR	TE-exon
chr4	16835568	16836518	transcript/586747	60	-	16835568	16836518	255,0,0	1	950	0	None	L1ME2:L1:LINE,MER63B:hAT-Blackjack:DNA	TE-exon
chr4	168400390	168402424	transcript/398094	60	+	168400390	168402424	255,0,0	1	2034	0	None	MER4B:ERV1:LTR	TE-exon
chr4	168464457	168466681	transcript/357844	60	-	168464457	168466681	255,0,0	1	2224	0	None	FLAM_C:Alu:SINE,L1MA5:L1:LINE	TE-exon
chr4	168465172	168466077	transcript/592977	60	-	168465172	168466077	255,0,0	1	905	0	None	L1MA5:L1:LINE	TE-exon
chr4	168593969	168596721	transcript/237341	60	+	168593969	168596721	255,0,0	1	2752	0	None	L1PA16:L1:LINE,MIRb:MIR:SINE	TE-exon
chr4	168594897	168596718	transcript/447069	60	+	168594897	168596718	255,0,0	1	1821	0	None	L1PA16:L1:LINE	TE-exon
chr4	168595416	168596721	transcript/539538	60	+	168595416	168596721	255,0,0	1	1305	0	None	L1PA16:L1:LINE	TE-exon
chr4	168633983	168637943	transcript/66804	60	+	168633983	168637943	255,0,0	1	3960	0	None	AluJr:Alu:SINE,AluSz:Alu:SINE,L3b:CR1:LINE,MIR3:MIR:SINE,MIR:MIR:SINE,MIRc:MIR:SINE	TE-exon
chr4	168633992	168637942	transcript/67689	60	+	168633992	168637942	255,0,0	1	3950	0	None	AluJr:Alu:SINE,AluSz:Alu:SINE,L3b:CR1:LINE,MIR3:MIR:SINE,MIR:MIR:SINE,MIRc:MIR:SINE	TE-exon
chr4	168636541	168637943	transcript/517222	60	+	168636541	168637943	255,0,0	1	1402	0	None	AluSz:Alu:SINE,L3b:CR1:LINE,MIR3:MIR:SINE,MIRc:MIR:SINE	TE-TSS,TE-exon
chr4	168640179	168641195	transcript/578319	60	+	168640179	168641195	255,0,0	1	1016	0	None	AluY:Alu:SINE	TE-exon
chr4	168665400	168665562	transcript/400175	60	+	168665400	168665562	255,0,0	1	162	0	None	AluYc:Alu:SINE	TE-TSS
chr4	16872345	16873179	transcript/595522	60	-	16872345	16873179	255,0,0	1	834	0	None	MER63D:hAT-Blackjack:DNA	TE-ApA,TE-exon
chr4	168729346	168730510	transcript/567615	60	-	168729346	168730510	255,0,0	1	1164	0	None	AluJo:Alu:SINE,HAL1:L1:LINE	TE-exon
chr4	168729346	168731724	transcript/327833	60	-	168729346	168731724	255,0,0	1	2378	0	None	AluJo:Alu:SINE,HAL1:L1:LINE	TE-exon
chr4	168743369	168746379	transcript/191006	60	+	168743369	168746379	255,0,0	1	3010	0	None	AluYc:Alu:SINE,MER47A:TcMar-Tigger:DNA,MIRb:MIR:SINE	TE-exon
chr4	168757473	168759161	transcript/467569	60	+	168757473	168759161	255,0,0	1	1688	0	None	AluSq2:Alu:SINE,AluSx:Alu:SINE	TE-exon
chr4	168767989	168771062	transcript/180631	60	+	168767989	168771062	255,0,0	1	3073	0	None	AluSx1:Alu:SINE,L2c:L2:LINE	TE-TSS,TE-exon
chr4	16876919	16879310	transcript/309535	60	-	16876919	16879310	255,0,0	1	2391	0	None	AluJr:Alu:SINE,L2a:L2:LINE,MIRc:MIR:SINE	TE-exon
chr4	168769403	168771062	transcript/478639	60	+	168769403	168771062	255,0,0	1	1659	0	None	AluSx1:Alu:SINE	TE-exon
chr4	168771941	168774727	transcript/229848	60	+	168771941	168774727	255,0,0	1	2786	0	None	AluSz:Alu:SINE,L2c:L2:LINE	TE-exon
chr4	168822984	168825465	transcript/316711	60	+	168822984	168825465	255,0,0	1	2481	0	None	AluJb:Alu:SINE	TE-exon
chr4	168828484	168830231	transcript/456463	60	+	168828484	168830231	255,0,0	1	1747	0	None	AluSx1:Alu:SINE	TE-exon
chr4	168832275	168836460	transcript/67641	60	+	168832275	168836460	255,0,0	1	4185	0	None	AluSg:Alu:SINE	TE-exon
chr4	16883471	16885738	transcript/341376	60	+	16883471	16885738	255,0,0	1	2267	0	None	AluJb:Alu:SINE,L2b:L2:LINE,L2c:L2:LINE	TE-exon
chr4	16883472	16885153	transcript/470894	60	+	16883472	16885153	255,0,0	1	1681	0	None	AluJb:Alu:SINE,L2b:L2:LINE,L2c:L2:LINE	TE-exon
chr4	16883472	16885329	transcript/433575	60	+	16883472	16885329	255,0,0	1	1857	0	None	AluJb:Alu:SINE,L2b:L2:LINE,L2c:L2:LINE	TE-exon
chr4	168844752	168847870	transcript/178287	60	+	168844752	168847870	255,0,0	1	3118	0	None	L1ME3G:L1:LINE,MER2:TcMar-Tigger:DNA,MER5A:hAT-Charlie:DNA	TE-exon
chr4	168847577	168849754	transcript/370683	60	+	168847577	168849754	255,0,0	1	2177	0	None	L1ME3G:L1:LINE	TE-exon
chr4	168855814	168859313	transcript/128028	60	-	168855814	168859313	255,0,0	1	3499	0	None	L1PA16:L1:LINE,MIR:MIR:SINE	TE-ApA,TE-exon
chr4	168858523	168859835	transcript/402951	60	+	168858523	168859835	255,0,0	1	1312	0	None	AluJb:Alu:SINE	TE-exon
chr4	168859417	168861272	transcript/431204	60	+	168859417	168861272	255,0,0	1	1855	0	None	AluSz:Alu:SINE	TE-exon
chr4	168861685	168862995	transcript/541042	60	-	168861685	168862995	255,0,0	1	1310	0	None	AluJb:Alu:SINE,AluJr:Alu:SINE,L1MD:L1:LINE	TE-exon
chr4	168862861	168867906	transcript/19201	60	+	168862861	168867906	255,0,0	1	5045	0	None	AluJo:Alu:SINE,MIR3:MIR:SINE,MIR:MIR:SINE,MamTip3:hAT-Tip100:DNA	TE-ApA,TE-exon
chr4	168863491	168867901	transcript/45402	60	+	168863491	168867901	255,0,0	1	4410	0	None	AluJo:Alu:SINE,MIR3:MIR:SINE,MIR:MIR:SINE	TE-ApA,TE-exon
chr4	168864518	168867906	transcript/134634	60	+	168864518	168867906	255,0,0	1	3388	0	None	AluJo:Alu:SINE,MIR3:MIR:SINE,MIR:MIR:SINE	TE-ApA,TE-exon
chr4	168865423	168867896	transcript/296392	60	+	168865423	168867896	255,0,0	1	2473	0	None	AluJo:Alu:SINE,MIR3:MIR:SINE,MIR:MIR:SINE	TE-ApA,TE-exon
chr4	168865642	168867906	transcript/342246	60	+	168865642	168867906	255,0,0	1	2264	0	None	AluJo:Alu:SINE,MIR3:MIR:SINE,MIR:MIR:SINE	TE-ApA,TE-exon
chr4	168866073	168867906	transcript/448636	60	+	168866073	168867906	255,0,0	1	1833	0	None	AluJo:Alu:SINE,MIR3:MIR:SINE,MIR:MIR:SINE	TE-ApA,TE-exon
chr4	168866268	168867906	transcript/483908	60	+	168866268	168867906	255,0,0	1	1638	0	None	MIR3:MIR:SINE,MIR:MIR:SINE	TE-ApA,TE-exon
chr4	168880924	168884269	transcript/141654	60	-	168880924	168884269	255,0,0	1	3345	0	None	AluSx:Alu:SINE,MER103C:hAT-Charlie:DNA	TE-exon
chr4	168892533	168894067	transcript/504827	60	-	168892533	168894067	255,0,0	1	1534	0	None	L2b:L2:LINE	TE-exon
chr4	168892743	168894448	transcript/471370	60	-	168892743	168894448	255,0,0	1	1705	0	None	L2b:L2:LINE	TE-exon
chr4	168894131	169007701	transcript/569258	60	-	168894131	169007701	255,0,0	5	634,141,135,137,66	0,34405,107939,112623,113504	CBR4	MLT1E3:ERVL-MaLR:LTR	TE-exon
chr4	168910241	168913097	transcript/214438	60	-	168910241	168913097	255,0,0	1	2856	0	None	L1MA5:L1:LINE,MIR:MIR:SINE,MIRb:MIR:SINE	TE-exon
chr4	168910259	168912980	transcript/240586	60	-	168910259	168912980	255,0,0	1	2721	0	None	L1MA5:L1:LINE,MIR:MIR:SINE,MIRb:MIR:SINE	TE-exon
chr4	168913154	168915796	transcript/263559	60	-	168913154	168915796	255,0,0	1	2642	0	None	AluSx4:Alu:SINE	TE-exon
chr4	168918246	168919522	transcript/546132	60	+	168918246	168919522	255,0,0	1	1276	0	None	AluSx1:Alu:SINE,L1MA8:L1:LINE,L1MC5a:L1:LINE	TE-exon
chr4	168930809	168934255	transcript/141331	60	+	168930809	168934255	255,0,0	1	3446	0	None	AluJr:Alu:SINE,L1M2c:L1:LINE	TE-exon
chr4	168931829	168934255	transcript/329671	60	+	168931829	168934255	255,0,0	1	2426	0	None	AluJr:Alu:SINE,L1M2c:L1:LINE	TE-exon
chr4	168932305	168934255	transcript/435005	60	+	168932305	168934255	255,0,0	1	1950	0	None	AluJr:Alu:SINE,L1M2c:L1:LINE	TE-exon
chr4	168946994	168949747	transcript/243303	60	-	168946994	168949747	255,0,0	1	2753	0	None	HAL1M8:L1:LINE,L1MB3:L1:LINE,L1ME3B:L1:LINE,L1PB1:L1:LINE	TE-exon
chr4	168948146	168950924	transcript/250301	60	-	168948146	168950924	255,0,0	1	2778	0	None	L1PB1:L1:LINE	TE-exon
chr4	168952281	168955544	transcript/155504	60	-	168952281	168955544	255,0,0	1	3263	0	None	AluJo:Alu:SINE,HAL1M8:L1:LINE,L1PB1:L1:LINE,MADE1:TcMar-Mariner:DNA,MSTD:ERVL-MaLR:LTR	TE-exon
chr4	168959582	168961661	transcript/384902	60	-	168959582	168961661	255,0,0	1	2079	0	None	AluSg:Alu:SINE,L1ME1:L1:LINE	TE-exon
chr4	168974009	168978495	transcript/40177	60	-	168974009	168978495	255,0,0	1	4486	0	None	L1PBa:L1:LINE,LTR7B:ERV1:LTR	TE-exon
chr4	168993228	168994036	transcript/596015	60	-	168993228	168994036	255,0,0	1	808	0	None	AluSx:Alu:SINE,MER9a3:ERVK:LTR	TE-exon
chr4	168994598	168995869	transcript/548601	60	-	168994598	168995869	255,0,0	1	1271	0	None	AluSc8:Alu:SINE,AluSq2:Alu:SINE	TE-exon
chr4	168994770	168997274	transcript/288118	60	-	168994770	168997274	255,0,0	1	2504	0	None	AluSq2:Alu:SINE,L1MC2:L1:LINE	TE-exon
chr4	168994770	168997753	transcript/199302	60	-	168994770	168997753	255,0,0	1	2983	0	None	AluSq2:Alu:SINE,L1MC2:L1:LINE	TE-exon
chr4	168994771	168996663	transcript/428917	60	-	168994771	168996663	255,0,0	1	1892	0	None	AluSq2:Alu:SINE,L1MC2:L1:LINE	TE-exon
chr4	168994771	168997405	transcript/262667	60	-	168994771	168997405	255,0,0	1	2634	0	None	AluSq2:Alu:SINE,L1MC2:L1:LINE	TE-exon
chr4	168994772	168997401	transcript/342304	60	-	168994772	168997401	255,0,0	2	1410826	0,1803	None	AluSq2:Alu:SINE,L1MC2:L1:LINE	TE-exon
chr4	168996263	168999467	transcript/172199	60	-	168996263	168999467	255,0,0	1	3204	0	None	L1MC2:L1:LINE	TE-ApA,TE-exon
chr4	169002761	169004652	transcript/421283	60	-	169002761	169004652	255,0,0	1	1891	0	None	Tigger1:TcMar-Tigger:DNA	TE-TSS,TE-exon
chr4	169002916	169004419	transcript/503351	60	-	169002916	169004419	255,0,0	1	1503	0	None	Tigger1:TcMar-Tigger:DNA	TE-exon
chr4	1690609	1712318	transcript/508750	60	-	1690609	1712318	255,0,0	8	618,67,150,138,60,105,117,189	0,4164,5592,8954,9401,12986,21264,21520	SLBP	L1MD:L1:LINE,MLT1F-int:ERVL-MaLR:LTR	TE-exon
chr4	169071948	169074439	transcript/298039	60	+	169071948	169074439	255,0,0	1	2491	0	None	AluSx1:Alu:SINE,AluSx3:Alu:SINE,MER57B1:ERV1:LTR,MLT1N2:ERVL-MaLR:LTR	TE-ApA,TE-exon
chr4	169072492	169074439	transcript/413958	60	+	169072492	169074439	255,0,0	1	1947	0	None	AluSx1:Alu:SINE,AluSx3:Alu:SINE,MER57B1:ERV1:LTR,MLT1N2:ERVL-MaLR:LTR	TE-ApA,TE-exon
chr4	169072816	169074439	transcript/484631	60	+	169072816	169074439	255,0,0	1	1623	0	None	AluSx1:Alu:SINE,AluSx3:Alu:SINE,MER57B1:ERV1:LTR,MLT1N2:ERVL-MaLR:LTR	TE-ApA,TE-exon
chr4	169087498	169089255	transcript/453175	60	-	169087498	169089255	255,0,0	1	1757	0	None	AluSc8:Alu:SINE	TE-exon
chr4	169113570	169115156	transcript/502623	60	+	169113570	169115156	255,0,0	1	1586	0	None	L3:CR1:LINE	TE-exon
chr4	169127171	169129273	transcript/399147	60	-	169127171	169129273	255,0,0	1	2102	0	None	L4_A_Mam:RTE-X:LINE,MIRb:MIR:SINE,Tigger4a:TcMar-Tigger:DNA	TE-exon
chr4	169131811	169133475	transcript/476912	60	+	169131811	169133475	255,0,0	1	1664	0	None	AluSx:Alu:SINE,MER51A:ERV1:LTR,MLT1J:ERVL-MaLR:LTR	TE-exon
chr4	169182423	169183750	transcript/538080	60	+	169182423	169183750	255,0,0	1	1327	0	None	AluJr:Alu:SINE,AluSx1:Alu:SINE	TE-exon
chr4	169204569	169207000	transcript/321024	60	-	169204569	169207000	255,0,0	1	2431	0	None	AluJo:Alu:SINE,AluSc:Alu:SINE,L2c:L2:LINE	TE-exon
chr4	169224335	169227116	transcript/224341	60	-	169224335	169227116	255,0,0	1	2781	0	None	AluSx:Alu:SINE,L2a:L2:LINE,L2c:L2:LINE	TE-exon
chr4	169235710	169237941	transcript/338064	60	-	169235710	169237941	255,0,0	1	2231	0	None	AluSq2:Alu:SINE	TE-exon
chr4	169255785	169259360	transcript/115757	60	-	169255785	169259360	255,0,0	1	3575	0	None	AluJo:Alu:SINE,AluJr:Alu:SINE,MIR3:MIR:SINE,MIRb:MIR:SINE,MIRc:MIR:SINE,MamTip2:hAT-Tip100:DNA	TE-exon
chr4	169276568	169277451	transcript/591897	60	+	169276568	169277451	255,0,0	1	883	0	None	MamTip3:hAT-Tip100:DNA	TE-exon
chr4	169284550	169287170	transcript/252358	60	-	169284550	169287170	255,0,0	1	2620	0	None	AluJb:Alu:SINE,AluJr:Alu:SINE,AluSq2:Alu:SINE,AluSz:Alu:SINE,L1MC4a:L1:LINE,L1ME3Cz:L1:LINE,MER1A:hAT-Charlie:DNA	TE-TSS,TE-exon
chr4	169326020	169327705	transcript/465196	60	+	169326020	169327705	255,0,0	1	1685	0	None	HERVL-int:ERVL:LTR,MLT2A1:ERVL:LTR	TE-exon
chr4	169338658	169343616	transcript/21130	60	-	169338658	169343616	255,0,0	1	4958	0	None	AluSz:Alu:SINE,HERVL40-int:ERVL:LTR,L1PA13:L1:LINE	TE-exon
chr4	169345216	169347102	transcript/433139	60	+	169345216	169347102	255,0,0	1	1886	0	None	AluJb:Alu:SINE,MER5B:hAT-Charlie:DNA,MIRb:MIR:SINE,MIRc:MIR:SINE	TE-exon
chr4	169345324	169347102	transcript/457200	60	+	169345324	169347102	255,0,0	1	1778	0	None	AluJb:Alu:SINE,MER5B:hAT-Charlie:DNA,MIRb:MIR:SINE,MIRc:MIR:SINE	TE-exon
chr4	169365867	169366574	transcript/601980	60	-	169365867	169366574	255,0,0	1	707	0	None	L1MEc:L1:LINE	TE-exon
chr4	169365867	169368891	transcript/203125	60	-	169365867	169368891	255,0,0	1	3024	0	None	L1MEc:L1:LINE	TE-exon
chr4	169385191	169386800	transcript/493919	60	-	169385191	169386800	255,0,0	1	1609	0	None	AluJo:Alu:SINE,AluSq2:Alu:SINE,L1ME1:L1:LINE,L1MEc:L1:LINE	TE-exon
chr4	169395115	169396775	transcript/480177	60	-	169395115	169396775	255,0,0	1	1660	0	None	L1ME3Cz:L1:LINE	TE-exon
chr4	169404799	169406430	transcript/465545	60	-	169404799	169406430	255,0,0	1	1631	0	None	AluJr:Alu:SINE,L1PA4:L1:LINE,Tigger3b:TcMar-Tigger:DNA	TE-exon
chr4	169430338	169431766	transcript/528000	60	+	169430338	169431766	255,0,0	1	1428	0	None	FLAM_C:Alu:SINE,L1M5:L1:LINE,L1MC2:L1:LINE	TE-exon
chr4	169437297	169438649	transcript/535192	60	+	169437297	169438649	255,0,0	1	1352	0	None	MLT1H1-int:ERVL-MaLR:LTR,MLT1H1:ERVL-MaLR:LTR	TE-exon
chr4	169454692	169455801	transcript/563075	60	+	169454692	169455801	255,0,0	1	1109	0	None	L1MA3:L1:LINE,L1PA6:L1:LINE,MER66B:ERV1:LTR	TE-ApA,TE-exon
chr4	169482494	169484249	transcript/454217	60	-	169482494	169484249	255,0,0	1	1755	0	None	AluJr:Alu:SINE,AluSg:Alu:SINE,AluSx3:Alu:SINE,Tigger1:TcMar-Tigger:DNA	TE-exon
chr4	169482495	169484484	transcript/400802	60	-	169482495	169484484	255,0,0	1	1989	0	None	AluJr:Alu:SINE,AluSg:Alu:SINE,AluSx3:Alu:SINE,Tigger1:TcMar-Tigger:DNA	TE-exon
chr4	169514003	169515476	transcript/514768	60	-	169514003	169515476	255,0,0	1	1473	0	None	AluY:Alu:SINE,L1MD1:L1:LINE	TE-exon
chr4	169520257	169522147	transcript/425415	60	-	169520257	169522147	255,0,0	1	1890	0	None	L1HS:L1:LINE,L1MD1:L1:LINE	TE-exon
chr4	169544624	169546731	transcript/373829	60	-	169544624	169546731	255,0,0	1	2107	0	None	L1PA2:L1:LINE,L1PA7:L1:LINE	TE-ApA,TE-exon
chr4	169545068	169548704	transcript/103312	60	-	169545068	169548704	255,0,0	1	3636	0	None	L1PA2:L1:LINE,L1PA7:L1:LINE	TE-exon
chr4	169565524	169567087	transcript/502217	60	+	169565524	169567087	255,0,0	1	1563	0	None	AluJb:Alu:SINE,L1MB8:L1:LINE,MER5A:hAT-Charlie:DNA	TE-TSS,TE-exon
chr4	169571919	169575322	transcript/137892	60	-	169571919	169575322	255,0,0	1	3403	0	None	AluSc:Alu:SINE,L2-3_Crp:L2:LINE,L2a:L2:LINE	TE-exon
chr4	169582567	169585139	transcript/262255	60	-	169582567	169585139	255,0,0	1	2572	0	None	MER3:hAT-Charlie:DNA,MIR:MIR:SINE	TE-exon
chr4	169591424	169593144	transcript/479546	60	+	169591424	169593144	255,0,0	1	1720	0	None	L1M5:L1:LINE,L1ME3G:L1:LINE	TE-exon
chr4	169620541	169644781	transcript/558113	60	+	169620541	169644781	255,0,0	3	522176495	0,15371,23745	CLCN3	MLT1D:ERVL-MaLR:LTR	TE-exon
chr4	169648744	169653640	transcript/24161	60	+	169648744	169653640	255,0,0	1	4896	0	None	AluJb:Alu:SINE,AluSx1:Alu:SINE,AluSz6:Alu:SINE,CR1_Mam:CR1:LINE,MER105:hAT-Charlie:DNA	TE-TSS,TE-exon
chr4	169656258	169657904	transcript/493259	60	+	169656258	169657904	255,0,0	1	1646	0	None	AluJr:Alu:SINE	TE-exon
chr4	169657617	169659183	transcript/336493	60	-	169657617	169659183	255,0,0	1	1566	0	None	MIR3:MIR:SINE	TE-exon
chr4	169661778	169666309	transcript/44058	60	+	169661778	169666309	255,0,0	1	4531	0	None	CR1_Mam:CR1:LINE,MER112:hAT-Charlie:DNA,X7B_LINE:CR1:LINE	TE-ApA,TE-exon
chr4	169666486	169669604	transcript/140610	60	+	169666486	169669604	255,0,0	2	10211924	0,1194	None	AluJo:Alu:SINE,MIR:MIR:SINE	TE-exon
chr4	169668745	169670040	transcript/549058	60	-	169668745	169670040	255,0,0	1	1295	0	None	L1PA8:L1:LINE	TE-exon
chr4	169700025	169702777	transcript/232728	60	+	169700025	169702777	255,0,0	1	2752	0	None	AluJr:Alu:SINE	TE-exon
chr4	169700356	169702777	transcript/301768	60	+	169700356	169702777	255,0,0	1	2421	0	None	AluJr:Alu:SINE	TE-exon
chr4	169700897	169702777	transcript/426166	60	+	169700897	169702777	255,0,0	1	1880	0	None	AluJr:Alu:SINE	TE-exon
chr4	169701571	169702777	transcript/553364	60	+	169701571	169702777	255,0,0	1	1206	0	None	AluJr:Alu:SINE	TE-exon
chr4	169719865	169725017	transcript/10854	60	-	169719865	169725017	255,0,0	1	5152	0	None	AluJb:Alu:SINE,L2a:L2:LINE	TE-exon
chr4	169726309	169727585	transcript/543682	60	-	169726309	169727585	255,0,0	1	1276	0	None	AluSz:Alu:SINE,L2a:L2:LINE	TE-exon
chr4	169743442	169745598	transcript/365131	60	-	169743442	169745598	255,0,0	1	2156	0	None	Charlie1a:hAT-Charlie:DNA,MIR:MIR:SINE	TE-exon
chr4	169744831	169757944	transcript/149573	60	-	169744831	169757944	255,0,0	3	3068160115	0,8844,12998	HPF1	Charlie1a:hAT-Charlie:DNA,FLAM_C:Alu:SINE,L1ME3Cz:L1:LINE,L2a:L2:LINE	TE-exon
chr4	169800908	169802162	transcript/551679	60	-	169800908	169802162	255,0,0	1	1254	0	None	AluSz:Alu:SINE,MER4D:ERV1:LTR,MLT1B:ERVL-MaLR:LTR	TE-exon
chr4	16987733	16989116	transcript/521583	60	+	16987733	16989116	255,0,0	1	1383	0	None	L2b:L2:LINE,MLT1H:ERVL-MaLR:LTR	TE-exon
chr4	169978645	170006615	transcript/262990	60	-	169978645	170006615	255,0,0	2	592425	0,25545	MFAP3L	AluSx1:Alu:SINE,AluSx:Alu:SINE	TE-exon
chr4	170021487	170026097	transcript/38521	60	-	170021487	170026097	255,0,0	1	4610	0	None	MLT1D:ERVL-MaLR:LTR	TE-exon
chr4	170036880	170039375	transcript/285622	60	+	170036880	170039375	255,0,0	1	2495	0	None	AluJb:Alu:SINE,MamGypsy2-LTR:Gypsy:LTR	TE-exon
chr4	170075272	170090190	transcript/567481	60	-	170075272	170090190	255,0,0	5	189,75,133,169,567	0,3236,11843,13123,14351	AADAT	AluJr4:Alu:SINE,L1MB4:L1:LINE	TE-ApA,TE-exon
chr4	170078981	170083795	transcript/32465	60	-	170078981	170083795	255,0,0	1	4814	0	None	AluJr:Alu:SINE,L2c:L2:LINE	TE-exon
chr4	170101291	170102779	transcript/510492	60	+	170101291	170102779	255,0,0	1	1488	0	None	AluSg4:Alu:SINE,L1M1:L1:LINE	TE-exon
chr4	170289701	170292654	transcript/217794	60	-	170289701	170292654	255,0,0	1	2953	0	None	L1MB5:L1:LINE,LTR78B:ERV1:LTR,MLT1A0:ERVL-MaLR:LTR	TE-exon
chr4	170462051	170464112	transcript/402319	60	+	170462051	170464112	255,0,0	1	2061	0	None	AluYa5:Alu:SINE	TE-exon
chr4	170553619	170555095	transcript/448069	60	-	170553619	170555095	255,0,0	1	1476	0	None	LTR28B:ERV1:LTR	TE-exon
chr4	170586445	170587139	transcript/602639	60	+	170586445	170587139	255,0,0	1	694	0	None	AluSc:Alu:SINE	TE-exon
chr4	170594559	170595871	transcript/535889	60	-	170594559	170595871	255,0,0	1	1312	0	None	AluJb:Alu:SINE,L2a:L2:LINE,MamRep1894:hAT:DNA	TE-exon
chr4	170760027	170761088	transcript/578757	60	+	170760027	170761088	255,0,0	1	1061	0	None	AluJb:Alu:SINE	TE-exon
chr4	170768382	170771254	transcript/227714	60	+	170768382	170771254	255,0,0	1	2872	0	None	MLT1C:ERVL-MaLR:LTR	TE-exon
chr4	170769076	170771321	transcript/351169	60	+	170769076	170771321	255,0,0	1	2245	0	None	MLT1C:ERVL-MaLR:LTR	TE-exon
chr4	170773720	170777693	transcript/79272	60	+	170773720	170777693	255,0,0	1	3973	0	None	L1PA16:L1:LINE,MER52A:ERV1:LTR	TE-exon
chr4	170828807	170830460	transcript/482712	60	+	170828807	170830460	255,0,0	1	1653	0	None	HAL1M8:L1:LINE,L1ME3B:L1:LINE	TE-exon
chr4	170868820	170870203	transcript/530312	60	+	170868820	170870203	255,0,0	1	1383	0	None	Alu:Alu:SINE,L2:L2:LINE,L3:CR1:LINE	TE-ApA,TE-exon
chr4	170878798	170882428	transcript/117456	60	+	170878798	170882428	255,0,0	1	3630	0	None	L1PA11:L1:LINE,MER30:hAT-Charlie:DNA	TE-exon
chr4	17088529	17089366	transcript/594269	60	+	17088529	17089366	255,0,0	1	837	0	None	THE1B:ERVL-MaLR:LTR	TE-TSS,TE-exon
chr4	170886881	170887798	transcript/586634	60	+	170886881	170887798	255,0,0	1	917	0	None	MER54A:ERVL:LTR	TE-ApA,TE-exon
chr4	170901436	170903122	transcript/482608	60	-	170901436	170903122	255,0,0	1	1686	0	None	AluSg7:Alu:SINE	TE-exon
chr4	170909747	170910540	transcript/597416	60	-	170909747	170910540	255,0,0	1	793	0	None	AluSq:Alu:SINE,L1PB4:L1:LINE	TE-exon
chr4	170916076	170918215	transcript/368968	60	+	170916076	170918215	255,0,0	1	2139	0	None	AluY:Alu:SINE	TE-exon
chr4	170935153	170937202	transcript/410570	60	+	170935153	170937202	255,0,0	1	2049	0	None	Charlie1b:hAT-Charlie:DNA	TE-exon
chr4	170955499	170958147	transcript/274824	60	+	170955499	170958147	255,0,0	1	2648	0	None	MER70C:ERVL:LTR	TE-exon
chr4	170956019	170958147	transcript/379010	60	+	170956019	170958147	255,0,0	1	2128	0	None	MER70C:ERVL:LTR	TE-exon
chr4	171007578	171009252	transcript/498404	60	+	171007578	171009252	255,0,0	1	1674	0	None	L1MDa:L1:LINE,MER44A:TcMar-Tigger:DNA	TE-exon
chr4	171088563	171091611	transcript/185500	60	+	171088563	171091611	255,0,0	1	3048	0	None	AluY:Alu:SINE,L1ME2:L1:LINE,L2a:L2:LINE,LTR33:ERVL:LTR,MER94:hAT-Blackjack:DNA	TE-exon
chr4	171106726	171108132	transcript/535524	60	+	171106726	171108132	255,0,0	1	1406	0	None	AluSg:Alu:SINE,L1MB2:L1:LINE	TE-exon
chr4	171109015	171112976	transcript/88003	60	+	171109015	171112976	255,0,0	1	3961	0	None	LTR80B:ERVL:LTR,MARNA:TcMar-Mariner:DNA,MLT1D:ERVL-MaLR:LTR	TE-TSS,TE-exon
chr4	171115368	171117229	transcript/444435	60	-	171115368	171117229	255,0,0	1	1861	0	None	AluY:Alu:SINE	TE-exon
chr4	171139909	171141930	transcript/398340	60	+	171139909	171141930	255,0,0	1	2021	0	None	AluY:Alu:SINE,MER21C:ERVL:LTR	TE-exon
chr4	171152855	171155188	transcript/320622	60	+	171152855	171155188	255,0,0	1	2333	0	None	AluSg4:Alu:SINE,MSTC:ERVL-MaLR:LTR	TE-exon
chr4	171252830	171253903	transcript/575039	60	-	171252830	171253903	255,0,0	1	1073	0	None	L1MC2:L1:LINE	TE-exon
chr4	171345543	171348583	transcript/200490	60	+	171345543	171348583	255,0,0	1	3040	0	None	L1MC4:L1:LINE,MER58B:hAT-Charlie:DNA	TE-TSS,TE-exon
chr4	171368031	171370200	transcript/374384	60	-	171368031	171370200	255,0,0	1	2169	0	None	AluY:Alu:SINE	TE-exon
chr4	171368033	171370043	transcript/407783	60	-	171368033	171370043	255,0,0	1	2010	0	None	AluY:Alu:SINE	TE-exon
chr4	17140018	17141099	transcript/575434	60	+	17140018	17141099	255,0,0	1	1081	0	None	AluJr:Alu:SINE,MER11A:ERVK:LTR	TE-exon
chr4	171412980	171414723	transcript/469014	60	+	171412980	171414723	255,0,0	1	1743	0	None	AluJr4:Alu:SINE,AluSc5:Alu:SINE,MER97a:hAT-Tip100:DNA,Zaphod3:hAT-Tip100:DNA	TE-exon
chr4	171412980	171415853	transcript/234930	60	+	171412980	171415853	255,0,0	1	2873	0	None	AluJr4:Alu:SINE,AluSc5:Alu:SINE,MER97a:hAT-Tip100:DNA,Zaphod3:hAT-Tip100:DNA	TE-exon
chr4	171499210	171499882	transcript/602092	60	+	171499210	171499882	255,0,0	1	672	0	None	L1M2:L1:LINE,MSTB1:ERVL-MaLR:LTR	TE-exon
chr4	171534500	171535815	transcript/539541	60	+	171534500	171535815	255,0,0	1	1315	0	None	AluSx1:Alu:SINE,MLT1A0-int:ERVL-MaLR:LTR,MLT1A0:ERVL-MaLR:LTR,MLT2B3:ERVL:LTR	TE-exon
chr4	171557495	171559469	transcript/408449	60	-	171557495	171559469	255,0,0	1	1974	0	None	AluY:Alu:SINE	TE-exon
chr4	171577509	171579384	transcript/440123	60	-	171577509	171579384	255,0,0	1	1875	0	None	AluYm1:Alu:SINE,LTR27B:ERV1:LTR,MER41-int:ERV1:LTR	TE-exon
chr4	171607190	171607809	transcript/603880	60	-	171607190	171607809	255,0,0	1	619	0	None	AluSx1:Alu:SINE,L1MDa:L1:LINE	TE-exon
chr4	171650081	171652291	transcript/346639	60	+	171650081	171652291	255,0,0	1	2210	0	None	L1M2:L1:LINE	TE-exon
chr4	171650420	171652291	transcript/423874	60	+	171650420	171652291	255,0,0	1	1871	0	None	L1M2:L1:LINE	TE-exon
chr4	171653470	171654934	transcript/514556	60	-	171653470	171654934	255,0,0	1	1464	0	None	L1MEd:L1:LINE,MLT1E3:ERVL-MaLR:LTR	TE-exon
chr4	171673812	171675769	transcript/411839	60	+	171673812	171675769	255,0,0	1	1957	0	None	AluYa5:Alu:SINE,LTR1B:ERV1:LTR	TE-exon
chr4	171713863	171715937	transcript/379844	60	-	171713863	171715937	255,0,0	1	2074	0	None	AluSx:Alu:SINE	TE-exon
chr4	171751021	171751621	transcript/604179	60	+	171751021	171751621	255,0,0	1	600	0	None	AluSg:Alu:SINE	TE-exon
chr4	171893756	171895691	transcript/411927	60	+	171893756	171895691	255,0,0	1	1935	0	None	L1ME1:L1:LINE	TE-exon
chr4	171935651	171938419	transcript/245632	60	-	171935651	171938419	255,0,0	1	2768	0	None	AluJo:Alu:SINE,Tigger19b:TcMar-Tigger:DNA	TE-exon
chr4	172044288	172045763	transcript/520936	60	+	172044288	172045763	255,0,0	1	1475	0	None	MADE1:TcMar-Mariner:DNA	TE-TSS,TE-exon
chr4	172093113	172095007	transcript/439860	60	+	172093113	172095007	255,0,0	1	1894	0	None	MER1A:hAT-Charlie:DNA	TE-exon
chr4	172230722	172233205	transcript/309974	60	+	172230722	172233205	255,0,0	1	2483	0	None	AluJo:Alu:SINE,MIRc:MIR:SINE	TE-exon
chr4	172231893	172233205	transcript/546620	60	+	172231893	172233205	255,0,0	1	1312	0	None	AluJo:Alu:SINE	TE-exon
chr4	172279784	172280746	transcript/587664	60	+	172279784	172280746	255,0,0	1	962	0	None	L1MB2:L1:LINE	TE-exon
chr4	172321209	172322840	transcript/483619	60	+	172321209	172322840	255,0,0	1	1631	0	None	L1M4b:L1:LINE,MER44A:TcMar-Tigger:DNA,MER50:ERV1:LTR	TE-exon
chr4	172347007	172349223	transcript/352066	60	-	172347007	172349223	255,0,0	1	2216	0	None	AluSz6:Alu:SINE	TE-exon
chr4	172347007	172349719	transcript/248199	60	-	172347007	172349719	255,0,0	1	2712	0	None	AluSz6:Alu:SINE	TE-exon
chr4	172369309	172370630	transcript/535744	60	+	172369309	172370630	255,0,0	1	1321	0	None	AluY:Alu:SINE	TE-exon
chr4	172394448	172395893	transcript/521734	60	-	172394448	172395893	255,0,0	1	1445	0	None	AluSq2:Alu:SINE	TE-exon
chr4	172443726	172446780	transcript/189898	60	-	172443726	172446780	255,0,0	1	3054	0	None	L2:L2:LINE,L2c:L2:LINE,MIRb:MIR:SINE	TE-exon
chr4	172462926	172465476	transcript/278005	60	+	172462926	172465476	255,0,0	1	2550	0	None	AluSx:Alu:SINE,AluY:Alu:SINE	TE-exon
chr4	172467908	172470954	transcript/182629	60	-	172467908	172470954	255,0,0	1	3046	0	None	AluJr:Alu:SINE,MIR:MIR:SINE	TE-exon
chr4	172536264	172538459	transcript/363781	60	+	172536264	172538459	255,0,0	1	2195	0	None	AluYm1:Alu:SINE,THE1B-int:ERVL-MaLR:LTR,THE1B:ERVL-MaLR:LTR	TE-exon
chr4	172584450	172586474	transcript/398685	60	+	172584450	172586474	255,0,0	1	2024	0	None	L1PB:L1:LINE,L2c:L2:LINE,MIRc:MIR:SINE	TE-exon
chr4	172600016	172600966	transcript/587202	60	+	172600016	172600966	255,0,0	1	950	0	None	L1ME1:L1:LINE	TE-exon
chr4	172631136	172631859	transcript/601163	60	-	172631136	172631859	255,0,0	1	723	0	None	AluSx3:Alu:SINE	TE-ApA,TE-exon
chr4	172644466	172649142	transcript/35961	60	-	172644466	172649142	255,0,0	1	4676	0	None	L1ME3:L1:LINE,MER39:ERV1:LTR,MIR:MIR:SINE	TE-exon
chr4	172655880	172658149	transcript/333518	60	+	172655880	172658149	255,0,0	1	2269	0	None	AluYa5:Alu:SINE	TE-exon
chr4	172676581	172677871	transcript/541290	60	+	172676581	172677871	255,0,0	1	1290	0	None	AluJr4:Alu:SINE	TE-exon
chr4	172730346	172731080	transcript/600742	60	+	172730346	172731080	255,0,0	1	734	0	None	AluSc8:Alu:SINE	TE-exon
chr4	17286171	17287393	transcript/558858	60	+	17286171	17287393	255,0,0	1	1222	0	None	LTR45B:ERV1:LTR	TE-ApA,TE-exon
chr4	172880961	172882023	transcript/573139	60	+	172880961	172882023	255,0,0	1	1062	0	None	MIRb:MIR:SINE	TE-exon
chr4	172892622	172894754	transcript/369902	60	-	172892622	172894754	255,0,0	1	2132	0	None	L1MA4:L1:LINE,L1PA16:L1:LINE	TE-exon
chr4	17301464	17302778	transcript/532705	60	+	17301464	17302778	255,0,0	1	1314	0	None	AluSx1:Alu:SINE,MIR:MIR:SINE	TE-exon
chr4	17301513	17303180	transcript/472738	60	-	17301513	17303180	255,0,0	1	1667	0	None	MLT1I:ERVL-MaLR:LTR	TE-exon
chr4	173041213	173042331	transcript/574183	60	-	173041213	173042331	255,0,0	1	1118	0	None	L1PA7:L1:LINE,MIR3:MIR:SINE	TE-exon
chr4	173136451	173137815	transcript/530142	60	+	173136451	173137815	255,0,0	1	1364	0	None	MIRb:MIR:SINE	TE-exon
chr4	173152551	173155610	transcript/193099	60	-	173152551	173155610	255,0,0	1	3059	0	None	L1ME4a:L1:LINE,L2a:L2:LINE	TE-exon
chr4	173198893	173200450	transcript/490802	60	+	173198893	173200450	255,0,0	1	1557	0	None	MIR:MIR:SINE,Tigger14a:TcMar-Tigger:DNA	TE-exon
chr4	17321382	17322148	transcript/597853	60	+	17321382	17322148	255,0,0	1	766	0	None	MIR:MIR:SINE,X6B_LINE:CR1:LINE	TE-exon
chr4	173236811	173241208	transcript/94470	60	+	173236811	173241208	255,0,0	2	6633212	0,1185	None	FLAM_C:Alu:SINE,L2c:L2:LINE	TE-exon
chr4	173242390	173245215	transcript/210625	60	+	173242390	173245215	255,0,0	1	2825	0	None	MER58A:hAT-Charlie:DNA,MIR:MIR:SINE	TE-exon
chr4	173242982	173245215	transcript/331651	60	+	173242982	173245215	255,0,0	1	2233	0	None	MER58A:hAT-Charlie:DNA,MIR:MIR:SINE	TE-exon
chr4	173248764	173250360	transcript/479926	60	+	173248764	173250360	255,0,0	1	1596	0	None	MER53:hAT:DNA	TE-exon
chr4	173285739	173288282	transcript/302331	60	+	173285739	173288282	255,0,0	1	2543	0	None	AluY:Alu:SINE	TE-exon
chr4	173289164	173291793	transcript/271369	60	+	173289164	173291793	255,0,0	1	2629	0	None	L1ME3G:L1:LINE	TE-exon
chr4	173311342	173313570	transcript/346477	60	+	173311342	173313570	255,0,0	1	2228	0	None	AluJr:Alu:SINE,AluSx1:Alu:SINE,MER58A:hAT-Charlie:DNA	TE-exon
chr4	173338668	173340683	transcript/395301	60	+	173338668	173340683	255,0,0	1	2015	0	None	AluJb:Alu:SINE,AluJo:Alu:SINE,AluSx:Alu:SINE,MIR3:MIR:SINE	TE-exon
chr4	173377815	173380480	transcript/273875	60	+	173377815	173380480	255,0,0	1	2665	0	None	AluJb:Alu:SINE	TE-exon
chr4	173378088	173380470	transcript/331427	60	+	173378088	173380470	255,0,0	1	2382	0	None	AluJb:Alu:SINE	TE-exon
chr4	173378645	173380447	transcript/463552	60	+	173378645	173380447	255,0,0	1	1802	0	None	AluJb:Alu:SINE	TE-exon
chr4	173378891	173380447	transcript/512528	60	+	173378891	173380447	255,0,0	1	1556	0	None	AluJb:Alu:SINE	TE-exon
chr4	17338884	17341078	transcript/363363	60	-	17338884	17341078	255,0,0	1	2194	0	None	L1PA10:L1:LINE,MIR:MIR:SINE,MLT2B1:ERVL:LTR	TE-exon
chr4	173419719	173424896	transcript/19251	60	+	173419719	173424896	255,0,0	1	5177	0	None	AluSx:Alu:SINE,L2a:L2:LINE,MIRc:MIR:SINE	TE-exon
chr4	173430203	173430806	transcript/603863	60	+	173430203	173430806	255,0,0	1	603	0	None	AluJb:Alu:SINE,L1MEd:L1:LINE	TE-exon
chr4	173449455	173450846	transcript/521417	60	-	173449455	173450846	255,0,0	1	1391	0	None	THE1D:ERVL-MaLR:LTR	TE-exon
chr4	173470142	173470999	transcript/595534	60	-	173470142	173470999	255,0,0	1	857	0	None	L2c:L2:LINE	TE-exon
chr4	173480287	173482243	transcript/436448	60	+	173480287	173482243	255,0,0	1	1956	0	None	L1MA4A:L1:LINE,L1MC5a:L1:LINE,MIRc:MIR:SINE,Tigger2:TcMar-Tigger:DNA,Tigger2b_Pri:TcMar-Tigger:DNA	TE-exon
chr4	173495631	173497650	transcript/386904	60	+	173495631	173497650	255,0,0	1	2019	0	None	AluY:Alu:SINE	TE-exon
chr4	173559343	173561633	transcript/334727	60	-	173559343	173561633	255,0,0	1	2290	0	None	L1ME4a:L1:LINE	TE-exon
chr4	173567558	173568895	transcript/529407	60	+	173567558	173568895	255,0,0	1	1337	0	None	AluJb:Alu:SINE,MER115:hAT-Tip100:DNA,MLT1O:ERVL-MaLR:LTR	TE-exon
chr4	17358554	17361147	transcript/265874	60	-	17358554	17361147	255,0,0	1	2593	0	None	MER81:hAT-Blackjack:DNA,MLT1A1:ERVL-MaLR:LTR,MLT1C:ERVL-MaLR:LTR,Tigger15a:TcMar-Tigger:DNA	TE-exon
chr4	173608811	173978721	transcript/118464	60	+	173608811	173978721	255,0,0	6	400,134,174,183,65,2543	0,25799,126558,247472,269404,367367	HAND2-AS1,LINC02269	MLT1F:ERVL-MaLR:LTR	TE-exon
chr4	173610250	173611666	transcript/529876	60	-	173610250	173611666	255,0,0	1	1416	0	None	L1PA7:L1:LINE,L3:CR1:LINE	TE-exon
chr4	173641059	173643163	transcript/378154	60	-	173641059	173643163	255,0,0	1	2104	0	None	AluSc8:Alu:SINE,Eulor5A:DNA:DNA?,MIR1_Amn:MIR:SINE	TE-TSS,TE-exon
chr4	17367107	17368696	transcript/490458	60	-	17367107	17368696	255,0,0	1	1589	0	None	MIRc:MIR:SINE,MLT1E1A:ERVL-MaLR:LTR	TE-exon
chr4	173751384	173752522	transcript/566484	60	+	173751384	173752522	255,0,0	1	1138	0	None	L1MC5a:L1:LINE	TE-exon
chr4	173891490	173892521	transcript/574722	60	-	173891490	173892521	255,0,0	1	1031	0	None	L2c:L2:LINE,Tigger12A:TcMar-Tigger:DNA	TE-TSS,TE-exon
chr4	174050579	174053842	transcript/161312	60	-	174050579	174053842	255,0,0	1	3263	0	None	L1P3:L1:LINE,L1PA10:L1:LINE	TE-ApA,TE-exon
chr4	174050902	174052729	transcript/449237	60	+	174050902	174052729	255,0,0	1	1827	0	None	L1MB8:L1:LINE,L1P3:L1:LINE,L1PA16:L1:LINE	TE-exon
chr4	174071017	174072419	transcript/518490	60	+	174071017	174072419	255,0,0	1	1402	0	None	MIRc:MIR:SINE	TE-exon
chr4	174106831	174109386	transcript/296418	60	+	174106831	174109386	255,0,0	1	2555	0	None	MamRep1879:hAT-Tip100:DNA	TE-exon
chr4	17416006	17418583	transcript/268970	60	-	17416006	17418583	255,0,0	1	2577	0	None	L1MEi:L1:LINE,MIRb:MIR:SINE	TE-exon
chr4	174188553	174190703	transcript/349673	60	+	174188553	174190703	255,0,0	1	2150	0	None	MLT1B:ERVL-MaLR:LTR	TE-exon
chr4	17423997	17426279	transcript/329770	60	-	17423997	17426279	255,0,0	1	2282	0	None	AluSz:Alu:SINE,BLACKJACK:hAT-Blackjack:DNA,Kanga1a:TcMar-Tc2:DNA,MIRb:MIR:SINE	TE-exon
chr4	174241462	174243977	transcript/301677	60	-	174241462	174243977	255,0,0	1	2515	0	None	MADE1:TcMar-Mariner:DNA	TE-exon
chr4	174245643	174247316	transcript/474615	60	+	174245643	174247316	255,0,0	1	1673	0	None	MIRc:MIR:SINE	TE-exon
chr4	174256686	174259422	transcript/253672	60	-	174256686	174259422	255,0,0	1	2736	0	None	AluJb:Alu:SINE	TE-exon
chr4	1742628	1745168	transcript/357051	60	+	1742628	1745168	255,0,0	4	1551674121221	0,322,2083,2319	TACC3	AluSc:Alu:SINE,AluSg:Alu:SINE,AluSx4:Alu:SINE,AluSz:Alu:SINE	TE-exon
chr4	174272104	174273330	transcript/509082	60	+	174272104	174273330	255,0,0	1	1226	0	None	AluJr4:Alu:SINE,L1MC4:L1:LINE	TE-ApA,TE-exon
chr4	174312190	174315840	transcript/110490	60	+	174312190	174315840	255,0,0	1	3650	0	None	AluY:Alu:SINE,MLT1O:ERVL-MaLR:LTR	TE-exon
chr4	174328989	174331233	transcript/367694	60	+	174328989	174331233	255,0,0	1	2244	0	None	AluSx:Alu:SINE	TE-exon
chr4	174333416	174335044	transcript/482949	60	+	174333416	174335044	255,0,0	1	1628	0	None	L3:CR1:LINE	TE-exon
chr4	174333586	174336630	transcript/186048	60	+	174333586	174336630	255,0,0	1	3044	0	None	L3:CR1:LINE	TE-exon
chr4	174338512	174342181	transcript/98635	60	+	174338512	174342181	255,0,0	1	3669	0	None	UCON5:UCON5:Unknown	TE-exon
chr4	174351990	174352910	transcript/590130	60	+	174351990	174352910	255,0,0	1	920	0	None	Tigger4b:TcMar-Tigger:DNA	TE-exon
chr4	174362688	174366386	transcript/105675	60	+	174362688	174366386	255,0,0	1	3698	0	None	AluSq2:Alu:SINE,AluSx4:Alu:SINE,L1MD:L1:LINE	TE-exon
chr4	174363002	174365154	transcript/377646	60	+	174363002	174365154	255,0,0	1	2152	0	None	AluSx4:Alu:SINE,L1MD:L1:LINE	TE-exon
chr4	174365522	174366386	transcript/592095	60	+	174365522	174366386	255,0,0	1	864	0	None	AluSq2:Alu:SINE	TE-exon
chr4	17440379	17440806	transcript/606170	60	+	17440379	17440806	255,0,0	1	427	0	None	AluSz:Alu:SINE,Charlie1a:hAT-Charlie:DNA	TE-exon
chr4	174424982	174426664	transcript/493618	60	-	174424982	174426664	255,0,0	1	1682	0	None	FRAM:Alu:SINE,L1MC4:L1:LINE	TE-exon
chr4	174435976	174437573	transcript/487624	60	+	174435976	174437573	255,0,0	1	1597	0	None	Charlie4z:hAT-Charlie:DNA,L2:L2:LINE,MIRc:MIR:SINE	TE-exon
chr4	174466470	174468446	transcript/410312	60	-	174466470	174468446	255,0,0	1	1976	0	None	AluSx1:Alu:SINE	TE-exon
chr4	17448204	17449560	transcript/539316	60	-	17448204	17449560	255,0,0	1	1356	0	None	AluJr:Alu:SINE,MER57B1:ERV1:LTR,MIR:MIR:SINE	TE-ApA,TE-TSS,TE-exon
chr4	17451714	17453166	transcript/510804	60	+	17451714	17453166	255,0,0	1	1452	0	None	AluSc:Alu:SINE,AluSp:Alu:SINE,THE1B:ERVL-MaLR:LTR	TE-exon
chr4	174533535	174534885	transcript/528160	60	+	174533535	174534885	255,0,0	1	1350	0	None	L3:CR1:LINE,MIRb:MIR:SINE	TE-exon
chr4	174584158	174585789	transcript/476878	60	+	174584158	174585789	255,0,0	1	1631	0	None	L4_B_Mam:RTE-X:LINE,LTR50:ERVL:LTR	TE-exon
chr4	17458614	17512071	transcript/568247	60	-	17458614	17512071	255,0,0	6	429,187,141,97,93,122	0,1476,43104,45764,50656,53335	QDPR	LTR1B1:ERV1:LTR,MIRb:MIR:SINE	TE-exon
chr4	174601324	174603482	transcript/393865	60	-	174601324	174603482	255,0,0	1	2158	0	None	AluJo:Alu:SINE,L1ME2z:L1:LINE	TE-exon
chr4	17461020	17461689	transcript/603060	60	-	17461020	17461689	255,0,0	1	669	0	None	AluSz:Alu:SINE,LTR8:ERV1:LTR,MIRb:MIR:SINE	TE-exon
chr4	174630441	174633267	transcript/239381	60	-	174630441	174633267	255,0,0	1	2826	0	None	FLAM_C:Alu:SINE	TE-exon
chr4	174665256	174666237	transcript/581010	60	-	174665256	174666237	255,0,0	1	981	0	None	L4_A_Mam:RTE-X:LINE,MIR:MIR:SINE	TE-exon
chr4	17471516	17473455	transcript/417543	60	+	17471516	17473455	255,0,0	1	1939	0	None	AluJb:Alu:SINE,AluY:Alu:SINE,MER5A:hAT-Charlie:DNA,MLT1F:ERVL-MaLR:LTR,MamTip3:hAT-Tip100:DNA	TE-exon
chr4	174718982	174720895	transcript/421581	60	-	174718982	174720895	255,0,0	1	1913	0	None	AluYe5:Alu:SINE,Charlie24:hAT-Charlie:DNA,MIR:MIR:SINE,MIRb:MIR:SINE	TE-exon
chr4	174731866	174732353	transcript/605795	60	+	174731866	174732353	255,0,0	1	487	0	None	AluSc:Alu:SINE,L1ME3F:L1:LINE	TE-exon
chr4	174796678	174797923	transcript/552107	60	+	174796678	174797923	255,0,0	1	1245	0	None	AluJo:Alu:SINE	TE-exon
chr4	174816642	174820751	transcript/65546	60	-	174816642	174820751	255,0,0	1	4109	0	None	AluSz:Alu:SINE,L1MA2:L1:LINE,L2b:L2:LINE,MLT1J:ERVL-MaLR:LTR	TE-exon
chr4	17482882	17484927	transcript/377638	60	+	17482882	17484927	255,0,0	1	2045	0	None	AluSc:Alu:SINE,AluSx1:Alu:SINE,L1MB5:L1:LINE,L2a:L2:LINE,MIRb:MIR:SINE	TE-exon
chr4	17483030	17485996	transcript/191050	60	-	17483030	17485996	255,0,0	1	2966	0	None	MLT1B:ERVL-MaLR:LTR	TE-exon
chr4	17483035	17485709	transcript/242467	60	-	17483035	17485709	255,0,0	1	2674	0	None	MLT1B:ERVL-MaLR:LTR	TE-exon
chr4	17488336	17512083	transcript/480783	60	-	17488336	17512083	255,0,0	6	1065,84,141,97,93,134	0,2325,13382,16042,20934,23613	QDPR	L1PA6:L1:LINE	TE-exon
chr4	17488386	17512070	transcript/470159	60	-	17488386	17512070	255,0,0	7	1015,84,109,141,97,93,121	0,2275,3845,13332,15992,20884,23563	QDPR	L1PA6:L1:LINE	TE-exon
chr4	174904319	174905490	transcript/561964	60	-	174904319	174905490	255,0,0	1	1171	0	None	AluY:Alu:SINE,L1MA4:L1:LINE	TE-exon
chr4	174909782	174911574	transcript/435206	60	+	174909782	174911574	255,0,0	2	4911262	0,530	None	L1MC3:L1:LINE	TE-exon
chr4	174915442	174916699	transcript/551698	60	-	174915442	174916699	255,0,0	1	1257	0	None	AluY:Alu:SINE	TE-exon
chr4	175004581	175005654	transcript/571806	60	+	175004581	175005654	255,0,0	1	1073	0	None	L1MC1:L1:LINE,MLT1H1:ERVL-MaLR:LTR	TE-exon
chr4	17505265	17507968	transcript/243223	60	-	17505265	17507968	255,0,0	1	2703	0	None	AluJb:Alu:SINE,AluSc:Alu:SINE,AluSq2:Alu:SINE	TE-exon
chr4	175111993	175114343	transcript/348309	60	+	175111993	175114343	255,0,0	1	2350	0	None	L1M2:L1:LINE,L1PA15:L1:LINE	TE-exon
chr4	17516528	17518741	transcript/356750	60	+	17516528	17518741	255,0,0	1	2213	0	None	AluSq2:Alu:SINE,L1MC4:L1:LINE	TE-exon
chr4	175195510	175197768	transcript/338071	60	+	175195510	175197768	255,0,0	1	2258	0	None	AluSx:Alu:SINE,AluY:Alu:SINE,MER2:TcMar-Tigger:DNA,MER76:ERVL:LTR	TE-exon
chr4	175198997	175199645	transcript/581084	60	-	175198997	175199645	255,0,0	2	209247	0,401	None	L1M4:L1:LINE,LTR67B:ERVL:LTR	TE-exon
chr4	175305058	175306403	transcript/530466	60	+	175305058	175306403	255,0,0	1	1345	0	None	FLAM_C:Alu:SINE,MIR3:MIR:SINE	TE-exon
chr4	175383268	175384640	transcript/535523	60	+	175383268	175384640	255,0,0	1	1372	0	None	AluSx:Alu:SINE,L1MDa:L1:LINE	TE-exon
chr4	175399487	175403114	transcript/114040	60	+	175399487	175403114	255,0,0	1	3627	0	None	AluSx:Alu:SINE,L1M3:L1:LINE,L1MA10:L1:LINE,MER4A1:ERV1:LTR,MLT2C1:ERVL:LTR	TE-exon
chr4	175403378	175404178	transcript/596308	60	+	175403378	175404178	255,0,0	1	800	0	None	AluSx:Alu:SINE,MamGypsy2-I:Gypsy:LTR	TE-exon
chr4	1755319	1756959	transcript/496871	60	-	1755319	1756959	255,0,0	1	1640	0	None	MIRc:MIR:SINE	TE-exon
chr4	17554021	17555234	transcript/549076	60	-	17554021	17555234	255,0,0	1	1213	0	None	AluSg:Alu:SINE	TE-exon
chr4	17557822	17560923	transcript/181224	60	+	17557822	17560923	255,0,0	1	3101	0	None	AluSx:Alu:SINE,L1PA15:L1:LINE,MER70C:ERVL:LTR,MIR:MIR:SINE,MLT1J:ERVL-MaLR:LTR	TE-exon
chr4	175614399	175615519	transcript/566673	60	-	175614399	175615519	255,0,0	1	1120	0	None	AluJb:Alu:SINE,L1ME2:L1:LINE,LTR9:ERV1:LTR	TE-exon
chr4	175614399	175616025	transcript/480333	60	-	175614399	175616025	255,0,0	1	1626	0	None	AluJb:Alu:SINE,L1ME2:L1:LINE,LTR9:ERV1:LTR	TE-exon
chr4	175670881	175673481	transcript/276505	60	-	175670881	175673481	255,0,0	1	2600	0	None	AluSg:Alu:SINE,MIR3:MIR:SINE	TE-exon
chr4	175684011	175687718	transcript/98613	60	-	175684011	175687718	255,0,0	1	3707	0	None	AluSg:Alu:SINE,AluY:Alu:SINE,L1M3c:L1:LINE,L1MB1:L1:LINE,L1MC4a:L1:LINE	TE-exon
chr4	175684252	175688779	transcript/40561	60	-	175684252	175688779	255,0,0	1	4527	0	None	AluY:Alu:SINE,L1M3c:L1:LINE,L1MB1:L1:LINE	TE-exon
chr4	175685744	175691542	transcript/7615	60	-	175685744	175691542	255,0,0	1	5798	0	None	AluJr:Alu:SINE,L1M3c:L1:LINE,L1MB1:L1:LINE,MLT1D:ERVL-MaLR:LTR	TE-exon
chr4	175689463	175691094	transcript/482792	60	-	175689463	175691094	255,0,0	1	1631	0	None	L1M3c:L1:LINE,L1MB1:L1:LINE,MLT1D:ERVL-MaLR:LTR	TE-ApA,TE-exon
chr4	175689463	175692195	transcript/241715	60	-	175689463	175692195	255,0,0	1	2732	0	None	L1M3c:L1:LINE,L1MB1:L1:LINE,MLT1D:ERVL-MaLR:LTR	TE-ApA,TE-exon
chr4	175726012	175728734	transcript/261494	60	-	175726012	175728734	255,0,0	1	2722	0	None	AluY:Alu:SINE	TE-exon
chr4	175730248	175731412	transcript/469877	60	-	175730248	175731412	255,0,0	1	1164	0	None	AluSc:Alu:SINE,AluY:Alu:SINE	TE-exon
chr4	175731983	175732479	transcript/469877	60	-	175731983	175732479	255,0,0	1	496	0	None	AluSc8:Alu:SINE	TE-exon
chr4	175749	179737	transcript/75433	60	+	175749	179737	255,0,0	1	3988	0	None	LTR60:ERV1:LTR,MER50-int:ERV1:LTR	TE-exon
chr4	175752101	175757114	transcript/21867	60	-	175752101	175757114	255,0,0	1	5013	0	None	L2:L2:LINE	TE-exon
chr4	175766672	175768281	transcript/491790	60	-	175766672	175768281	255,0,0	1	1609	0	None	AluSx1:Alu:SINE	TE-exon
chr4	175766834	175769340	transcript/297568	60	-	175766834	175769340	255,0,0	1	2506	0	None	AluSx1:Alu:SINE	TE-exon
chr4	175769348	175772782	transcript/130594	60	-	175769348	175772782	255,0,0	1	3434	0	None	AluSq:Alu:SINE,L2a:L2:LINE,L3:CR1:LINE	TE-exon
chr4	175798870	175799974	transcript/451022	60	-	175798870	175799974	255,0,0	1	1104	0	None	AluYb9:Alu:SINE	TE-exon
chr4	175799087	175801682	transcript/286155	60	-	175799087	175801682	255,0,0	1	2595	0	None	AluYb9:Alu:SINE,MADE2:TcMar-Mariner:DNA	TE-exon
chr4	175799685	175801749	transcript/404496	60	-	175799685	175801749	255,0,0	1	2064	0	None	AluYb9:Alu:SINE,MADE2:TcMar-Mariner:DNA	TE-exon
chr4	175799685	175803024	transcript/155566	60	-	175799685	175803024	255,0,0	1	3339	0	None	AluYb9:Alu:SINE,MADE2:TcMar-Mariner:DNA	TE-exon
chr4	175799686	175799974	transcript/451022	42	-	175799686	175799974	255,0,0	1	288	0	None	AluYb9:Alu:SINE	TE-exon
chr4	17580198	17580932	transcript/600395	60	-	17580198	17580932	255,0,0	1	734	0	None	AluSz6:Alu:SINE,MER5A1:hAT-Charlie:DNA,Tigger19b:TcMar-Tigger:DNA	TE-exon
chr4	175804775	175805179	transcript/461150	60	+	175804775	175805179	255,0,0	1	404	0	None	AluY:Alu:SINE	TE-exon
chr4	175804877	175805179	transcript/461150	58	+	175804877	175805179	255,0,0	1	302	0	None	AluY:Alu:SINE	TE-exon
chr4	175809395	175810796	transcript/530780	60	-	175809395	175810796	255,0,0	1	1401	0	None	MamRep137:TcMar-Tigger:DNA	TE-exon
chr4	175809395	175811785	transcript/323717	60	-	175809395	175811785	255,0,0	1	2390	0	None	MamRep137:TcMar-Tigger:DNA	TE-exon
chr4	175809396	175810460	transcript/582036	60	-	175809396	175810460	255,0,0	1	1064	0	None	MamRep137:TcMar-Tigger:DNA	TE-exon
chr4	175809396	175811340	transcript/420788	60	-	175809396	175811340	255,0,0	1	1944	0	None	MamRep137:TcMar-Tigger:DNA	TE-exon
chr4	175809397	175812152	transcript/245503	60	-	175809397	175812152	255,0,0	1	2755	0	None	MamRep137:TcMar-Tigger:DNA	TE-exon
chr4	175815734	175818318	transcript/274977	60	-	175815734	175818318	255,0,0	1	2584	0	None	AluSp:Alu:SINE,AluY:Alu:SINE,L2c:L2:LINE	TE-exon
chr4	175820518	175822867	transcript/340101	60	-	175820518	175822867	255,0,0	1	2349	0	None	AluSz:Alu:SINE,L1M5:L1:LINE,L1PA8:L1:LINE	TE-exon
chr4	175868082	175870721	transcript/267015	60	-	175868082	175870721	255,0,0	1	2639	0	None	L1MC1:L1:LINE,L1ME1:L1:LINE,L2a:L2:LINE,MIR:MIR:SINE,Tigger12:TcMar-Tigger:DNA	TE-exon
chr4	175868595	175869756	transcript/557262	60	+	175868595	175869756	255,0,0	1	1161	0	None	AluSg:Alu:SINE	TE-exon
chr4	175901656	175905630	transcript/82500	60	-	175901656	175905630	255,0,0	1	3974	0	None	AluSx1:Alu:SINE,MER34A:ERV1:LTR	TE-exon
chr4	17593629	17594908	transcript/537350	60	-	17593629	17594908	255,0,0	1	1279	0	None	AluJb:Alu:SINE,L1ME2:L1:LINE,L2b:L2:LINE	TE-exon
chr4	175976347	175978334	transcript/411853	60	-	175976347	175978334	255,0,0	1	1987	0	None	AluY:Alu:SINE,THE1D:ERVL-MaLR:LTR	TE-exon
chr4	175976347	175978586	transcript/354048	60	-	175976347	175978586	255,0,0	1	2239	0	None	AluY:Alu:SINE,THE1D:ERVL-MaLR:LTR	TE-exon
chr4	175993198	175994655	transcript/517223	60	-	175993198	175994655	255,0,0	1	1457	0	None	L2:L2:LINE,Tigger1:TcMar-Tigger:DNA	TE-exon
chr4	176047322	176048829	transcript/512397	60	-	176047322	176048829	255,0,0	1	1507	0	None	L2:L2:LINE	TE-exon
chr4	176047731	176050433	transcript/257053	60	+	176047731	176050433	255,0,0	1	2702	0	None	AluSx1:Alu:SINE,Charlie16a:hAT-Charlie:DNA,MER81:hAT-Blackjack:DNA	TE-exon
chr4	176063741	176065744	transcript/419033	60	-	176063741	176065744	255,0,0	1	2003	0	None	AluSq2:Alu:SINE	TE-exon
chr4	176074832	176076058	transcript/562270	60	-	176074832	176076058	255,0,0	1	1226	0	None	L1M6:L1:LINE	TE-exon
chr4	176074832	176076182	transcript/545639	60	-	176074832	176076182	255,0,0	1	1350	0	None	L1M6:L1:LINE	TE-exon
chr4	176088671	176090255	transcript/492458	60	+	176088671	176090255	255,0,0	1	1584	0	None	MSTB1:ERVL-MaLR:LTR	TE-exon
chr4	176089181	176092138	transcript/211182	60	+	176089181	176092138	255,0,0	1	2957	0	None	L1M3:L1:LINE,MSTB1:ERVL-MaLR:LTR	TE-exon
chr4	176099818	176102254	transcript/301119	60	+	176099818	176102254	255,0,0	1	2436	0	None	L1MC2:L1:LINE	TE-exon
chr4	176102582	176105884	transcript/164037	60	+	176102582	176105884	255,0,0	1	3302	0	None	L1MB3:L1:LINE,L1MC2:L1:LINE	TE-exon
chr4	176113254	176115310	transcript/393239	60	+	176113254	176115310	255,0,0	1	2056	0	None	L1M5:L1:LINE	TE-exon
chr4	176135294	176136714	transcript/519103	60	+	176135294	176136714	255,0,0	1	1420	0	None	Charlie4z:hAT-Charlie:DNA	TE-exon
chr4	176160428	176161686	transcript/533942	60	-	176160428	176161686	255,0,0	1	1258	0	None	AluSx1:Alu:SINE	TE-exon
chr4	176204573	176207537	transcript/190331	60	-	176204573	176207537	255,0,0	1	2964	0	None	LTR79:ERVL:LTR	TE-exon
chr4	176233065	176234454	transcript/528242	60	+	176233065	176234454	255,0,0	1	1389	0	None	L2:L2:LINE,L2a:L2:LINE,MIRb:MIR:SINE	TE-exon
chr4	176242863	176245652	transcript/236676	60	-	176242863	176245652	255,0,0	1	2789	0	None	AluSz:Alu:SINE,L1MEd:L1:LINE	TE-exon
chr4	176243520	176245162	transcript/483252	60	-	176243520	176245162	255,0,0	1	1642	0	None	AluSz:Alu:SINE,L1MEd:L1:LINE	TE-exon
chr4	176243520	176246569	transcript/183042	60	-	176243520	176246569	255,0,0	1	3049	0	None	AluSz:Alu:SINE,L1MEd:L1:LINE	TE-exon
chr4	176280787	176281341	transcript/605112	60	+	176280787	176281341	255,0,0	1	554	0	None	L1MEg:L1:LINE	TE-TSS
chr4	176328455	176329525	transcript/580428	60	-	176328455	176329525	255,0,0	1	1070	0	None	MIRc:MIR:SINE	TE-exon
chr4	176328455	176329890	transcript/530409	60	-	176328455	176329890	255,0,0	1	1435	0	None	MIRc:MIR:SINE	TE-exon
chr4	176328455	176330815	transcript/341716	60	-	176328455	176330815	255,0,0	1	2360	0	None	MIRc:MIR:SINE	TE-exon
chr4	176333335	176336257	transcript/199974	60	+	176333335	176336257	255,0,0	1	2922	0	None	AluSg:Alu:SINE	TE-exon
chr4	176384151	176452618	transcript/168435	60	+	176384151	176452618	255,0,0	5	1727,58,66,245,1016	0,4510,34884,66428,67451	None	MER1A:hAT-Charlie:DNA,MamGypLTR2c:Gypsy:LTR	TE-exon
chr4	176407267	176409777	transcript/297395	60	+	176407267	176409777	255,0,0	1	2510	0	None	L2:L2:LINE,MER34:ERV1:LTR	TE-exon
chr4	176480373	176482046	transcript/476708	60	+	176480373	176482046	255,0,0	1	1673	0	None	AluSc:Alu:SINE,MER5A:hAT-Charlie:DNA	TE-exon
chr4	176490812	176493963	transcript/172228	60	+	176490812	176493963	255,0,0	1	3151	0	None	AluSz6:Alu:SINE,Zaphod3:hAT-Tip100:DNA	TE-exon
chr4	176540305	176542481	transcript/368593	60	+	176540305	176542481	255,0,0	1	2176	0	None	AluSx3:Alu:SINE	TE-exon
chr4	176543650	176545582	transcript/430517	60	-	176543650	176545582	255,0,0	1	1932	0	None	LTR79:ERVL:LTR,MIRb:MIR:SINE	TE-exon
chr4	176570164	176571513	transcript/529502	60	-	176570164	176571513	255,0,0	1	1349	0	None	AluSx:Alu:SINE,L1MB8:L1:LINE	TE-TSS,TE-exon
chr4	17662315	17664666	transcript/318782	60	+	17662315	17664666	255,0,0	1	2351	0	None	L1PREC2:L1:LINE,MIRb:MIR:SINE,THE1D:ERVL-MaLR:LTR	TE-exon
chr4	176656581	176658041	transcript/506922	60	-	176656581	176658041	255,0,0	1	1460	0	None	AluY:Alu:SINE,MLT1G-int:ERVL-MaLR:LTR,MLT1G:ERVL-MaLR:LTR	TE-exon
chr4	176656581	176658443	transcript/419785	60	-	176656581	176658443	255,0,0	1	1862	0	None	AluY:Alu:SINE,MLT1G-int:ERVL-MaLR:LTR,MLT1G:ERVL-MaLR:LTR	TE-exon
chr4	17666090	17671950	transcript/6926	60	+	17666090	17671950	255,0,0	1	5860	0	None	L1M3d:L1:LINE,L1M5:L1:LINE,L2a:L2:LINE,L2c:L2:LINE,MIR:MIR:SINE,MLT2F:ERVL:LTR	TE-TSS,TE-exon
chr4	176673487	176675532	transcript/433399	60	-	176673487	176675532	255,0,0	2	1038914	0,1131	None	MIR:MIR:SINE,MIRb:MIR:SINE	TE-ApA,TE-exon
chr4	17668097	17671887	transcript/91632	60	+	17668097	17671887	255,0,0	1	3790	0	None	L1M3d:L1:LINE,L1M5:L1:LINE,L2c:L2:LINE,MLT2F:ERVL:LTR	TE-exon
chr4	176714877	176716584	transcript/480463	60	+	176714877	176716584	255,0,0	1	1707	0	None	AluSx1:Alu:SINE,MIRc:MIR:SINE	TE-exon
chr4	176748879	176750933	transcript/416788	60	+	176748879	176750933	255,0,0	1	2054	0	None	L1ME3Cz:L1:LINE,L1MEi:L1:LINE	TE-exon
chr4	176761269	176763339	transcript/379134	60	+	176761269	176763339	255,0,0	1	2070	0	None	L1ME3E:L1:LINE,L1MEd:L1:LINE,MLT1A1:ERVL-MaLR:LTR	TE-exon
chr4	176819749	176822222	transcript/286215	60	+	176819749	176822222	255,0,0	1	2473	0	None	AluSx1:Alu:SINE	TE-exon
chr4	177025265	177028151	transcript/201953	60	-	177025265	177028151	255,0,0	1	2886	0	None	AluJb:Alu:SINE,MLT1H1:ERVL-MaLR:LTR	TE-exon
chr4	17713674	17715475	transcript/437051	60	+	17713674	17715475	255,0,0	1	1801	0	None	AluSz:Alu:SINE,MLT1J2:ERVL-MaLR:LTR	TE-exon
chr4	177145900	177147147	transcript/553116	60	-	177145900	177147147	255,0,0	1	1247	0	None	AluSz:Alu:SINE	TE-exon
chr4	177172916	177174315	transcript/526102	60	-	177172916	177174315	255,0,0	1	1399	0	None	AluJr:Alu:SINE,AluSq2:Alu:SINE	TE-exon
chr4	177268273	177269307	transcript/573093	60	-	177268273	177269307	255,0,0	1	1034	0	None	MER57B1:ERV1:LTR	TE-exon
chr4	177268273	177269413	transcript/560177	60	-	177268273	177269413	255,0,0	1	1140	0	None	MER57B1:ERV1:LTR	TE-TSS,TE-exon
chr4	177309873	177371266	transcript/218482	60	+	177309873	177371266	255,0,0	11	236,122,135,214,75,167,170,421,175,154,937	0,12585,25814,26234,29909,31602,41506,43434,50629,60095,60456	NEIL3	AluJb:Alu:SINE	TE-exon
chr4	177349150	177351206	transcript/395926	60	+	177349150	177351206	255,0,0	1	2056	0	None	AluJr:Alu:SINE	TE-exon
chr4	177535872	177537158	transcript/549669	60	+	177535872	177537158	255,0,0	1	1286	0	None	MLT1I:ERVL-MaLR:LTR	TE-exon
chr4	177538915	177540933	transcript/397388	60	+	177538915	177540933	255,0,0	1	2018	0	None	AluJb:Alu:SINE,AluY:Alu:SINE,L1ME3A:L1:LINE	TE-exon
chr4	177539899	177540933	transcript/574974	60	+	177539899	177540933	255,0,0	1	1034	0	None	AluJb:Alu:SINE,AluY:Alu:SINE,L1ME3A:L1:LINE	TE-exon
chr4	177607313	177609381	transcript/402979	60	+	177607313	177609381	255,0,0	1	2068	0	None	MSTD:ERVL-MaLR:LTR	TE-exon
chr4	177651454	177653268	transcript/427554	60	+	177651454	177653268	255,0,0	1	1814	0	None	AluY:Alu:SINE,MIR:MIR:SINE	TE-exon
chr4	177682901	177685546	transcript/269397	60	+	177682901	177685546	255,0,0	1	2645	0	None	AluSq2:Alu:SINE	TE-TSS,TE-exon
chr4	177763374	177764508	transcript/563435	60	-	177763374	177764508	255,0,0	1	1134	0	None	AluSx3:Alu:SINE,ERVL-B4-int:ERVL:LTR,MLT1E1A:ERVL-MaLR:LTR	TE-exon
chr4	177909778	177911199	transcript/531839	60	+	177909778	177911199	255,0,0	1	1421	0	None	AluY:Alu:SINE	TE-exon
chr4	17793444	17794356	transcript/589151	60	-	17793444	17794356	255,0,0	1	912	0	None	Tigger4b:TcMar-Tigger:DNA	TE-exon
chr4	17793446	17795134	transcript/478942	60	-	17793446	17795134	255,0,0	1	1688	0	None	HAL1:L1:LINE,Tigger4b:TcMar-Tigger:DNA	TE-exon
chr4	17793449	17810745	transcript/431492	60	-	17793449	17810745	255,0,0	2	1603299	0,16997	DCAF16	HAL1:L1:LINE,Tigger4b:TcMar-Tigger:DNA	TE-exon
chr4	17793456	17810766	transcript/428149	60	-	17793456	17810766	255,0,0	2	1596320	0,16990	DCAF16	HAL1:L1:LINE,Tigger4b:TcMar-Tigger:DNA	TE-exon
chr4	17793817	17795939	transcript/395282	60	-	17793817	17795939	255,0,0	1	2122	0	None	HAL1:L1:LINE,Tigger4b:TcMar-Tigger:DNA	TE-exon
chr4	177969547	177970806	transcript/533614	60	-	177969547	177970806	255,0,0	1	1259	0	None	LTR78:ERV1:LTR	TE-exon
chr4	178040398	178041588	transcript/555042	60	+	178040398	178041588	255,0,0	1	1190	0	None	AluY:Alu:SINE,MER91C:hAT-Tip100:DNA	TE-exon
chr4	17806076	17808665	transcript/279710	60	-	17806076	17808665	255,0,0	1	2589	0	None	MIR:MIR:SINE	TE-exon
chr4	178103411	178104284	transcript/594463	60	-	178103411	178104284	255,0,0	1	873	0	None	AluSz:Alu:SINE,L1M5:L1:LINE,L1MA4:L1:LINE	TE-exon
chr4	17810929	17843501	transcript/120294	60	+	17810929	17843501	255,0,0	22	259,204,229,146,85,188,193,150,141,124,90,180,111,120,225,182,175,162,139,87,70,200	0,1291,1987,3923,4344,5921,6331,7009,12053,12717,14038,14452,17348,20067,23369,26229,26697,28746,29141,29677,31380,32372	NCAPG	AluSc:Alu:SINE	TE-exon
chr4	178200916	178202580	transcript/479382	60	+	178200916	178202580	255,0,0	1	1664	0	None	AluJr:Alu:SINE,L1MC1:L1:LINE	TE-exon
chr4	17829329	17830392	transcript/573562	60	+	17829329	17830392	255,0,0	1	1063	0	None	AluJb:Alu:SINE,MER33:hAT-Charlie:DNA	TE-exon
chr4	178308563	178309698	transcript/456961	60	+	178308563	178309698	255,0,0	1	1135	0	None	L1MC3:L1:LINE	TE-exon
chr4	178342066	178343363	transcript/547198	60	+	178342066	178343363	255,0,0	1	1297	0	None	HAL1M8:L1:LINE,MIR3:MIR:SINE	TE-exon
chr4	178425141	178427424	transcript/346788	60	+	178425141	178427424	255,0,0	1	2283	0	None	L1M1:L1:LINE,L1MA6:L1:LINE,L1MC4:L1:LINE	TE-exon
chr4	17847468	17850119	transcript/260922	60	+	17847468	17850119	255,0,0	1	2651	0	None	L1P1:L1:LINE,L1PA3:L1:LINE	TE-exon
chr4	17847951	17851275	transcript/143280	60	+	17847951	17851275	255,0,0	1	3324	0	None	L1P1:L1:LINE,L1PA3:L1:LINE	TE-exon
chr4	17848531	17850009	transcript/507380	60	-	17848531	17850009	255,0,0	1	1478	0	None	AluJo:Alu:SINE	TE-exon
chr4	17848583	17851275	transcript/247378	60	+	17848583	17851275	255,0,0	1	2692	0	None	L1P1:L1:LINE,L1PA3:L1:LINE	TE-exon
chr4	178490472	178492281	transcript/448947	60	+	178490472	178492281	255,0,0	1	1809	0	None	L1M2:L1:LINE,L1MA6:L1:LINE	TE-ApA,TE-exon
chr4	17849161	17851275	transcript/378885	56	+	17849161	17851275	255,0,0	1	2114	0	None	L1P1:L1:LINE,L1PA3:L1:LINE	TE-exon
chr4	17849293	17852947	transcript/105661	60	+	17849293	17852947	255,0,0	1	3654	0	None	L1P1:L1:LINE,L1PA3:L1:LINE,MIRc:MIR:SINE	TE-exon
chr4	17849539	17851871	transcript/330326	60	+	17849539	17851871	255,0,0	1	2332	0	None	L1P1:L1:LINE,L1PA3:L1:LINE	TE-exon
chr4	17853071	17855248	transcript/370245	60	-	17853071	17855248	255,0,0	1	2177	0	None	MIRb:MIR:SINE	TE-exon
chr4	17853071	17858468	transcript/13427	60	-	17853071	17858468	255,0,0	1	5397	0	None	MER20:hAT-Charlie:DNA,MIRb:MIR:SINE	TE-exon
chr4	17853072	17855763	transcript/274096	60	-	17853072	17855763	255,0,0	1	2691	0	None	MIRb:MIR:SINE	TE-exon
chr4	17853072	17856604	transcript/122454	60	-	17853072	17856604	255,0,0	1	3532	0	None	MIRb:MIR:SINE	TE-exon
chr4	17853072	17856905	transcript/90135	60	-	17853072	17856905	255,0,0	1	3833	0	None	MIRb:MIR:SINE	TE-exon
chr4	17853073	17854836	transcript/455034	60	-	17853073	17854836	255,0,0	1	1763	0	None	MIRb:MIR:SINE	TE-exon
chr4	17853073	17855415	transcript/332361	60	-	17853073	17855415	255,0,0	1	2342	0	None	MIRb:MIR:SINE	TE-exon
chr4	17853073	17856226	transcript/184981	60	-	17853073	17856226	255,0,0	1	3153	0	None	MIRb:MIR:SINE	TE-exon
chr4	17853074	17856010	transcript/211144	60	-	17853074	17856010	255,0,0	1	2936	0	None	MIRb:MIR:SINE	TE-exon
chr4	178569004	178571077	transcript/384887	60	-	178569004	178571077	255,0,0	1	2073	0	None	AluY:Alu:SINE	TE-exon
chr4	178580851	178582914	transcript/389490	60	-	178580851	178582914	255,0,0	1	2063	0	None	AluSq:Alu:SINE	TE-exon
chr4	178592130	178593852	transcript/453970	60	+	178592130	178593852	255,0,0	1	1722	0	None	AluY:Alu:SINE,ERVL-B4-int:ERVL:LTR	TE-exon
chr4	178650669	178651559	transcript/593089	60	-	178650669	178651559	255,0,0	1	890	0	None	L1M1:L1:LINE	TE-exon
chr4	178741151	178742111	transcript/582383	60	+	178741151	178742111	255,0,0	1	960	0	None	AluY:Alu:SINE	TE-exon
chr4	178820877	178822627	transcript/469302	60	-	178820877	178822627	255,0,0	1	1750	0	None	HUERS-P3-int:ERV1:LTR,HUERS-P3b-int:ERV1:LTR,LTR9B:ERV1:LTR,MSTA:ERVL-MaLR:LTR	TE-ApA,TE-exon
chr4	178884812	178886245	transcript/529317	60	+	178884812	178886245	255,0,0	1	1433	0	None	L1PA6:L1:LINE	TE-ApA
chr4	17897251	17898937	transcript/503866	60	-	17897251	17898937	255,0,0	1	1686	0	None	L1MA3:L1:LINE,L1MC5a:L1:LINE	TE-ApA,TE-exon
chr4	17897251	17899445	transcript/381499	60	-	17897251	17899445	255,0,0	1	2194	0	None	L1MA3:L1:LINE,L1MC5a:L1:LINE,L2a:L2:LINE	TE-ApA,TE-exon
chr4	17897251	17901363	transcript/78189	60	-	17897251	17901363	255,0,0	1	4112	0	None	L1MA3:L1:LINE,L1MC5a:L1:LINE,L2a:L2:LINE	TE-ApA,TE-exon
chr4	17897251	17901678	transcript/56076	60	-	17897251	17901678	255,0,0	1	4427	0	None	L1MA3:L1:LINE,L1MC5a:L1:LINE,L2a:L2:LINE	TE-ApA,TE-exon
chr4	17897251	17901975	transcript/43484	60	-	17897251	17901975	255,0,0	1	4724	0	None	L1MA3:L1:LINE,L1MC5a:L1:LINE,L2a:L2:LINE	TE-ApA,TE-exon
chr4	17897251	17902126	transcript/33578	60	-	17897251	17902126	255,0,0	1	4875	0	None	L1MA3:L1:LINE,L1MC5a:L1:LINE,L2:L2:LINE,L2a:L2:LINE	TE-ApA,TE-exon
chr4	17897251	17902787	transcript/14784	60	-	17897251	17902787	255,0,0	1	5536	0	None	L1MA3:L1:LINE,L1MC5a:L1:LINE,L2:L2:LINE,L2a:L2:LINE	TE-ApA,TE-exon
chr4	17897251	17903255	transcript/8174	60	-	17897251	17903255	255,0,0	1	6004	0	None	L1MA3:L1:LINE,L1MC5a:L1:LINE,L2:L2:LINE,L2a:L2:LINE,L2c:L2:LINE	TE-ApA,TE-exon
chr4	17897252	17900318	transcript/210288	60	-	17897252	17900318	255,0,0	1	3066	0	None	L1MA3:L1:LINE,L1MC5a:L1:LINE,L2a:L2:LINE	TE-ApA,TE-exon
chr4	17897372	17899592	transcript/376163	60	-	17897372	17899592	255,0,0	1	2220	0	None	L1MC5a:L1:LINE,L2a:L2:LINE	TE-ApA,TE-exon
chr4	17898671	17900182	transcript/518223	60	-	17898671	17900182	255,0,0	1	1511	0	None	L1MC5a:L1:LINE,L2a:L2:LINE	TE-exon
chr4	17898671	17900725	transcript/409738	60	-	17898671	17900725	255,0,0	1	2054	0	None	L1MC5a:L1:LINE,L2a:L2:LINE	TE-exon
chr4	17898671	17900983	transcript/353514	60	-	17898671	17900983	255,0,0	1	2312	0	None	L1MC5a:L1:LINE,L2a:L2:LINE	TE-exon
chr4	17899793	17901369	transcript/506946	60	+	17899793	17901369	255,0,0	1	1576	0	None	L1MEd:L1:LINE,L2a:L2:LINE,Tigger4:TcMar-Tigger:DNA	TE-TSS,TE-exon
chr4	17902355	17905803	transcript/141672	60	-	17902355	17905803	255,0,0	1	3448	0	None	L1M5:L1:LINE,L2c:L2:LINE	TE-exon
chr4	179027354	179027943	transcript/593740	60	-	179027354	179027943	255,0,0	1	589	0	None	AluJr:Alu:SINE,L2:L2:LINE	TE-ApA,TE-exon
chr4	17905298	17907377	transcript/390402	60	-	17905298	17907377	255,0,0	1	2079	0	None	AluSc:Alu:SINE,L1M5:L1:LINE,L3:CR1:LINE,MIRb:MIR:SINE	TE-exon
chr4	179079352	179081325	transcript/407653	60	+	179079352	179081325	255,0,0	1	1973	0	None	AluSc:Alu:SINE,MIR:MIR:SINE	TE-exon
chr4	179125130	179127940	transcript/236596	60	-	179125130	179127940	255,0,0	1	2810	0	None	MamGypLTR1b:Gypsy:LTR	TE-exon
chr4	17916667	17918028	transcript/535331	60	-	17916667	17918028	255,0,0	1	1361	0	None	AluSx1:Alu:SINE,AluSx:Alu:SINE,AluSz6:Alu:SINE	TE-exon
chr4	17916667	17919645	transcript/214135	60	-	17916667	17919645	255,0,0	1	2978	0	None	AluSx1:Alu:SINE,AluSx:Alu:SINE,AluSz6:Alu:SINE,Tigger1:TcMar-Tigger:DNA	TE-TSS,TE-exon
chr4	17916667	17919860	transcript/178572	60	-	17916667	17919860	255,0,0	1	3193	0	None	AluSx1:Alu:SINE,AluSx:Alu:SINE,AluSz6:Alu:SINE,Tigger1:TcMar-Tigger:DNA	TE-exon
chr4	17916668	17919794	transcript/189018	60	-	17916668	17919794	255,0,0	1	3126	0	None	AluSx1:Alu:SINE,AluSx:Alu:SINE,AluSz6:Alu:SINE,Tigger1:TcMar-Tigger:DNA	TE-exon
chr4	17916668	17920095	transcript/143244	60	-	17916668	17920095	255,0,0	1	3427	0	None	AluSx1:Alu:SINE,AluSx:Alu:SINE,AluSz6:Alu:SINE,Tigger1:TcMar-Tigger:DNA	TE-exon
chr4	179179516	179180813	transcript/550683	60	-	179179516	179180813	255,0,0	1	1297	0	None	L1MA4:L1:LINE,L1MB3:L1:LINE	TE-exon
chr4	179264557	179265688	transcript/568655	60	+	179264557	179265688	255,0,0	1	1131	0	None	L1M3:L1:LINE,L1MA10:L1:LINE,L1MA4A:L1:LINE,MIR:MIR:SINE	TE-exon
chr4	17928897	17931506	transcript/290778	60	-	17928897	17931506	255,0,0	1	2609	0	None	L1MC4:L1:LINE,L1MD:L1:LINE,L1P1:L1:LINE	TE-exon
chr4	179316323	179317951	transcript/491590	60	-	179316323	179317951	255,0,0	1	1628	0	None	FLAM_C:Alu:SINE,L1MC1:L1:LINE	TE-exon
chr4	179341843	179344445	transcript/276204	60	+	179341843	179344445	255,0,0	1	2602	0	None	AluY:Alu:SINE,L3:CR1:LINE,MER5B:hAT-Charlie:DNA	TE-exon
chr4	179389666	179391869	transcript/345271	60	+	179389666	179391869	255,0,0	1	2203	0	None	L2:L2:LINE	TE-exon
chr4	179401129	179403212	transcript/386175	60	-	179401129	179403212	255,0,0	1	2083	0	None	AluSc8:Alu:SINE,AluSx:Alu:SINE,MIRb:MIR:SINE	TE-exon
chr4	17943691	17946340	transcript/274841	60	-	17943691	17946340	255,0,0	1	2649	0	None	L1MA2:L1:LINE,L1MC4a:L1:LINE,MLT1A0:ERVL-MaLR:LTR	TE-exon
chr4	179447007	179448954	transcript/415452	60	+	179447007	179448954	255,0,0	1	1947	0	None	AluJo:Alu:SINE,LTR24B:ERV1:LTR	TE-exon
chr4	179451640	179452963	transcript/535571	60	+	179451640	179452963	255,0,0	1	1323	0	None	Helitron3Na_Mam:Helitron:RC,L1M4c:L1:LINE	TE-TSS,TE-exon
chr4	179483703	179484936	transcript/557676	60	-	179483703	179484936	255,0,0	1	1233	0	None	AluJb:Alu:SINE,MER101B:ERV1:LTR	TE-exon
chr4	179526451	179527896	transcript/518706	60	-	179526451	179527896	255,0,0	1	1445	0	None	AluSz6:Alu:SINE,L1MB2:L1:LINE	TE-exon
chr4	179585381	179586363	transcript/578443	60	-	179585381	179586363	255,0,0	1	982	0	None	AluSx4:Alu:SINE,L1MA7:L1:LINE	TE-exon
chr4	179585390	179586678	transcript/540994	60	-	179585390	179586678	255,0,0	2	898349	0,939	None	AluSx4:Alu:SINE,L1MA7:L1:LINE,MSTB1:ERVL-MaLR:LTR	TE-exon
chr4	179604436	179604747	transcript/570916	60	-	179604436	179604747	255,0,0	1	311	0	None	AluJb:Alu:SINE,MIRb:MIR:SINE	TE-exon
chr4	179614952	179616454	transcript/499724	60	+	179614952	179616454	255,0,0	1	1502	0	None	L1MEd:L1:LINE,MLT1A:ERVL-MaLR:LTR	TE-TSS,TE-exon
chr4	179634742	179636186	transcript/526236	60	+	179634742	179636186	255,0,0	1	1444	0	None	AluSz:Alu:SINE	TE-exon
chr4	17967875	17969897	transcript/412987	60	-	17967875	17969897	255,0,0	1	2022	0	None	AluSx1:Alu:SINE,MADE1:TcMar-Mariner:DNA,MER58B:hAT-Charlie:DNA	TE-exon
chr4	17967875	17971015	transcript/178960	60	-	17967875	17971015	255,0,0	1	3140	0	None	AluSx1:Alu:SINE,L2c:L2:LINE,MADE1:TcMar-Mariner:DNA,MER58B:hAT-Charlie:DNA	TE-exon
chr4	17967876	17969621	transcript/468581	60	-	17967876	17969621	255,0,0	1	1745	0	None	AluSx1:Alu:SINE,MADE1:TcMar-Mariner:DNA,MER58B:hAT-Charlie:DNA	TE-exon
chr4	17967876	17971231	transcript/149387	60	-	17967876	17971231	255,0,0	1	3355	0	None	AluSx1:Alu:SINE,L1ME4a:L1:LINE,L2c:L2:LINE,MADE1:TcMar-Mariner:DNA,MER58B:hAT-Charlie:DNA	TE-exon
chr4	17967876	17971395	transcript/135692	60	-	17967876	17971395	255,0,0	1	3519	0	None	AluSx1:Alu:SINE,L1ME4a:L1:LINE,L2c:L2:LINE,MADE1:TcMar-Mariner:DNA,MER58B:hAT-Charlie:DNA	TE-exon
chr4	179700643	179702937	transcript/326874	60	+	179700643	179702937	255,0,0	1	2294	0	None	AluJb:Alu:SINE,MLT1E2:ERVL-MaLR:LTR,Tigger3a:TcMar-Tigger:DNA	TE-exon
chr4	179701213	179702930	transcript/462014	60	+	179701213	179702930	255,0,0	1	1717	0	None	AluJb:Alu:SINE,MLT1E2:ERVL-MaLR:LTR	TE-exon
chr4	179739498	179742739	transcript/167282	60	+	179739498	179742739	255,0,0	1	3241	0	None	L1M5:L1:LINE,MLT1I-int:ERVL-MaLR:LTR,MLT1I:ERVL-MaLR:LTR,Tigger1:TcMar-Tigger:DNA	TE-exon
chr4	17977013	17979043	transcript/413485	60	-	17977013	17979043	255,0,0	1	2030	0	None	L1ME1:L1:LINE,L1PA4:L1:LINE	TE-exon
chr4	179825036	179827737	transcript/262826	60	-	179825036	179827737	255,0,0	1	2701	0	None	AluSx3:Alu:SINE,MLT1E1:ERVL-MaLR:LTR	TE-exon
chr4	179848239	179849307	transcript/573533	60	-	179848239	179849307	255,0,0	1	1068	0	None	AluSx1:Alu:SINE	TE-exon
chr4	179858953	179860109	transcript/568175	60	+	179858953	179860109	255,0,0	1	1156	0	None	L1MDa:L1:LINE,MER33:hAT-Charlie:DNA	TE-exon
chr4	17986741	17988686	transcript/420544	60	-	17986741	17988686	255,0,0	1	1945	0	None	AluJo:Alu:SINE,L1MB7:L1:LINE,L1PREC2:L1:LINE	TE-exon
chr4	179877652	179878478	transcript/594762	60	+	179877652	179878478	255,0,0	1	826	0	None	AluY:Alu:SINE	TE-exon
chr4	17987880	17989632	transcript/457808	60	+	17987880	17989632	255,0,0	1	1752	0	None	AluSz:Alu:SINE,THE1B:ERVL-MaLR:LTR	TE-exon
chr4	17990117	17992279	transcript/376341	60	-	17990117	17992279	255,0,0	1	2162	0	None	AluY:Alu:SINE,Charlie7:hAT-Charlie:DNA,MLT1E3:ERVL-MaLR:LTR,THE1C:ERVL-MaLR:LTR	TE-exon
chr4	17990661	17994457	transcript/97517	60	-	17990661	17994457	255,0,0	1	3796	0	None	AluSz:Alu:SINE,L2c:L2:LINE,THE1C:ERVL-MaLR:LTR	TE-exon
chr4	179906709	179907997	transcript/558391	60	-	179906709	179907997	255,0,0	1	1288	0	None	AluSq:Alu:SINE	TE-exon
chr4	179915961	179918850	transcript/222650	60	-	179915961	179918850	255,0,0	1	2889	0	None	L1M5:L1:LINE,L1MB3:L1:LINE,L2a:L2:LINE	TE-exon
chr4	179932055	179933014	transcript/590018	60	+	179932055	179933014	255,0,0	1	959	0	None	L1ME3F:L1:LINE	TE-exon
chr4	179942688	179944898	transcript/362620	60	+	179942688	179944898	255,0,0	1	2210	0	None	THE1B-int:ERVL-MaLR:LTR,THE1B:ERVL-MaLR:LTR	TE-exon
chr4	17995222	17998792	transcript/122071	60	-	17995222	17998792	255,0,0	1	3570	0	None	Tigger3b:TcMar-Tigger:DNA	TE-exon
chr4	179999768	180001792	transcript/394477	60	-	179999768	180001792	255,0,0	1	2024	0	None	MLT1J2:ERVL-MaLR:LTR	TE-exon
chr4	18000142	18002274	transcript/371421	60	-	18000142	18002274	255,0,0	1	2132	0	None	L2c:L2:LINE,MIR:MIR:SINE	TE-ApA,TE-exon
chr4	18000142	18003297	transcript/175799	60	-	18000142	18003297	255,0,0	1	3155	0	None	L2:L2:LINE,L2c:L2:LINE,MIR:MIR:SINE	TE-ApA,TE-exon
chr4	180022896	180026966	transcript/540083	45	+	180022896	180026966	255,0,0	2	7275	0,3795	None	L1MD2:L1:LINE	TE-exon
chr4	18005098	18008180	transcript/179416	60	-	18005098	18008180	255,0,0	1	3082	0	None	AluSq2:Alu:SINE,THE1B-int:ERVL-MaLR:LTR,THE1B:ERVL-MaLR:LTR	TE-exon
chr4	180090874	180093595	transcript/254701	60	-	180090874	180093595	255,0,0	1	2721	0	None	L1ME4a:L1:LINE,L2a:L2:LINE	TE-exon
chr4	180110500	180112741	transcript/338083	60	-	180110500	180112741	255,0,0	1	2241	0	None	MIRb:MIR:SINE	TE-exon
chr4	18013830	18016037	transcript/361388	60	-	18013830	18016037	255,0,0	1	2207	0	None	AluSz6:Alu:SINE	TE-exon
chr4	180146542	180149224	transcript/263413	60	-	180146542	180149224	255,0,0	1	2682	0	None	L1PA4:L1:LINE	TE-exon
chr4	180154900	180158017	transcript/174542	60	+	180154900	180158017	255,0,0	1	3117	0	None	L1MA6:L1:LINE	TE-exon
chr4	180155917	180158008	transcript/386140	60	+	180155917	180158008	255,0,0	1	2091	0	None	L1MA6:L1:LINE	TE-exon
chr4	180156593	180158017	transcript/530579	60	+	180156593	180158017	255,0,0	1	1424	0	None	L1MA6:L1:LINE	TE-exon
chr4	180156817	180158018	transcript/564057	60	+	180156817	180158018	255,0,0	1	1201	0	None	L1MA6:L1:LINE	TE-exon
chr4	180172727	180175945	transcript/156297	60	+	180172727	180175945	255,0,0	1	3218	0	None	AluJb:Alu:SINE,AluSz6:Alu:SINE,MER5B:hAT-Charlie:DNA	TE-ApA,TE-exon
chr4	180194788	180197907	transcript/180189	60	+	180194788	180197907	255,0,0	1	3119	0	None	AluSc5:Alu:SINE,AluY:Alu:SINE,MIR:MIR:SINE	TE-exon
chr4	180202709	180204265	transcript/494619	60	+	180202709	180204265	255,0,0	1	1556	0	None	AluSx1:Alu:SINE	TE-exon
chr4	180248525	180250384	transcript/442151	60	+	180248525	180250384	255,0,0	1	1859	0	None	AluSq:Alu:SINE,AluSx1:Alu:SINE,L1PA7:L1:LINE	TE-exon
chr4	180269715	180271143	transcript/524978	60	+	180269715	180271143	255,0,0	1	1428	0	None	AluSx1:Alu:SINE,L1MD1:L1:LINE,MLT1D:ERVL-MaLR:LTR	TE-TSS,TE-exon
chr4	180273642	180275364	transcript/462186	60	+	180273642	180275364	255,0,0	1	1722	0	None	AluJr:Alu:SINE,AluSx3:Alu:SINE	TE-exon
chr4	180277172	180278687	transcript/504090	60	+	180277172	180278687	255,0,0	1	1515	0	None	AluSx3:Alu:SINE,AluSx:Alu:SINE,Tigger1:TcMar-Tigger:DNA	TE-exon
chr4	180444159	180447067	transcript/203178	60	+	180444159	180447067	255,0,0	1	2908	0	None	AluJb:Alu:SINE,AluSz:Alu:SINE	TE-TSS,TE-exon
chr4	180465718	180467666	transcript/420912	60	+	180465718	180467666	255,0,0	1	1948	0	None	L2b:L2:LINE	TE-exon
chr4	180502159	180503595	transcript/522751	60	-	180502159	180503595	255,0,0	1	1436	0	None	MIR3:MIR:SINE	TE-exon
chr4	180569045	180570765	transcript/477349	60	+	180569045	180570765	255,0,0	1	1720	0	None	AluY:Alu:SINE	TE-exon
chr4	180596342	180598237	transcript/424865	60	+	180596342	180598237	255,0,0	1	1895	0	None	AluJr:Alu:SINE	TE-exon
chr4	180789480	180791065	transcript/493101	60	-	180789480	180791065	255,0,0	1	1585	0	None	LTR40a:ERVL:LTR	TE-exon
chr4	18080325	18081526	transcript/551365	60	+	18080325	18081526	255,0,0	1	1201	0	None	AluY:Alu:SINE	TE-exon
chr4	180806370	180808301	transcript/423117	60	-	180806370	180808301	255,0,0	1	1931	0	None	AluSx1:Alu:SINE,MIR:MIR:SINE	TE-exon
chr4	180806844	180809449	transcript/265904	60	+	180806844	180809449	255,0,0	1	2605	0	None	L2a:L2:LINE	TE-exon
chr4	180859684	180860284	transcript/604312	60	-	180859684	180860284	255,0,0	1	600	0	None	L1PA7:L1:LINE	TE-ApA,TE-exon
chr4	180859684	180861731	transcript/386874	60	-	180859684	180861731	255,0,0	1	2047	0	None	L1PA7:L1:LINE,L2c:L2:LINE	TE-ApA,TE-exon
chr4	180864588	180866059	transcript/512306	60	-	180864588	180866059	255,0,0	1	1471	0	None	LTR2752:ERV1:LTR	TE-exon
chr4	180908199	180911335	transcript/175903	60	-	180908199	180911335	255,0,0	1	3136	0	None	AluY:Alu:SINE,MER91C:hAT-Tip100:DNA	TE-exon
chr4	180912739	180915561	transcript/224807	60	+	180912739	180915561	255,0,0	1	2822	0	None	L2a:L2:LINE	TE-exon
chr4	180918185	180920306	transcript/383884	60	+	180918185	180920306	255,0,0	1	2121	0	None	MIRb:MIR:SINE	TE-exon
chr4	180935479	180939719	transcript/57762	60	+	180935479	180939719	255,0,0	1	4240	0	None	L2c:L2:LINE,MIRb:MIR:SINE,MIRc:MIR:SINE	TE-exon
chr4	180937586	180939718	transcript/388506	60	+	180937586	180939718	255,0,0	1	2132	0	None	L2c:L2:LINE	TE-exon
chr4	180970261	180973190	transcript/203661	60	+	180970261	180973190	255,0,0	1	2929	0	None	MIR:MIR:SINE	TE-exon
chr4	181017008	181019565	transcript/262023	60	-	181017008	181019565	255,0,0	1	2557	0	None	AluSz:Alu:SINE,MER63A:hAT-Blackjack:DNA,MIRb:MIR:SINE,MLT1B:ERVL-MaLR:LTR	TE-exon
chr4	181069294	181070735	transcript/514425	60	+	181069294	181070735	255,0,0	1	1441	0	None	AluJr4:Alu:SINE,L2a:L2:LINE	TE-exon
chr4	181095027	181097355	transcript/328642	60	+	181095027	181097355	255,0,0	1	2328	0	None	MIR:MIR:SINE	TE-exon
chr4	181095179	181097355	transcript/359877	60	+	181095179	181097355	255,0,0	1	2176	0	None	MIR:MIR:SINE	TE-exon
chr4	181099004	181102153	transcript/184168	60	+	181099004	181102153	255,0,0	1	3149	0	None	Tigger20a:TcMar-Tigger:DNA	TE-exon
chr4	18110677	18112302	transcript/468980	60	-	18110677	18112302	255,0,0	1	1625	0	None	MIR:MIR:SINE,MIRb:MIR:SINE	TE-exon
chr4	181176795	181178300	transcript/500267	60	-	181176795	181178300	255,0,0	1	1505	0	None	AluSx:Alu:SINE,MLT1J:ERVL-MaLR:LTR	TE-exon
chr4	181225091	181226268	transcript/557968	60	+	181225091	181226268	255,0,0	1	1177	0	None	L2c:L2:LINE	TE-exon
chr4	181229018	181230408	transcript/528677	60	+	181229018	181230408	255,0,0	1	1390	0	None	AluSz:Alu:SINE	TE-exon
chr4	181238318	181239274	transcript/581744	60	-	181238318	181239274	255,0,0	1	956	0	None	AluSg4:Alu:SINE,MLT1J2:ERVL-MaLR:LTR	TE-exon
chr4	181239708	181242422	transcript/402670	60	+	181239708	181242422	255,0,0	2	1046699	0,2015	None	AluYc:Alu:SINE	TE-exon
chr4	181309479	181310706	transcript/552458	60	-	181309479	181310706	255,0,0	1	1227	0	None	AluJr:Alu:SINE	TE-ApA,TE-exon
chr4	181316242	181318939	transcript/235218	60	+	181316242	181318939	255,0,0	1	2697	0	None	AluSq2:Alu:SINE,MIR:MIR:SINE,MIRb:MIR:SINE	TE-exon
chr4	181335413	181336690	transcript/543628	60	-	181335413	181336690	255,0,0	1	1277	0	None	X7B_LINE:CR1:LINE	TE-exon
chr4	181377178	181379109	transcript/421938	60	-	181377178	181379109	255,0,0	1	1931	0	None	AluSx1:Alu:SINE,L2a:L2:LINE,MIR:MIR:SINE	TE-exon
chr4	181476224	181478018	transcript/454954	60	-	181476224	181478018	255,0,0	1	1794	0	None	MIRc:MIR:SINE	TE-exon
chr4	181476224	181478290	transcript/394309	60	-	181476224	181478290	255,0,0	1	2066	0	None	MIRc:MIR:SINE	TE-exon
chr4	181497559	181499827	transcript/339762	60	+	181497559	181499827	255,0,0	1	2268	0	None	CR1-3_Croc:CR1:LINE,L3:CR1:LINE	TE-exon
chr4	181497647	181500334	transcript/249353	60	+	181497647	181500334	255,0,0	1	2687	0	None	CR1-3_Croc:CR1:LINE,L3:CR1:LINE	TE-exon
chr4	181514380	181516351	transcript/423859	60	+	181514380	181516351	255,0,0	1	1971	0	None	L1PA10:L1:LINE	TE-exon
chr4	181523159	181525396	transcript/363460	60	+	181523159	181525396	255,0,0	1	2237	0	None	AluSx1:Alu:SINE	TE-exon
chr4	18156571	18158161	transcript/486375	60	-	18156571	18158161	255,0,0	1	1590	0	None	AluSx1:Alu:SINE	TE-exon
chr4	181639307	181641282	transcript/401726	60	-	181639307	181641282	255,0,0	1	1975	0	None	L1PA7:L1:LINE	TE-exon
chr4	181662594	181664469	transcript/437467	60	+	181662594	181664469	255,0,0	1	1875	0	None	AluSq2:Alu:SINE,L3:CR1:LINE,MIR:MIR:SINE	TE-exon
chr4	181671763	181673958	transcript/341167	60	-	181671763	181673958	255,0,0	1	2195	0	None	MIRb:MIR:SINE	TE-exon
chr4	181709954	181710861	transcript/587959	60	+	181709954	181710861	255,0,0	1	907	0	None	AluSc:Alu:SINE	TE-exon
chr4	181723978	181725276	transcript/547462	60	-	181723978	181725276	255,0,0	1	1298	0	None	HAL1:L1:LINE	TE-TSS,TE-exon
chr4	181749726	181752718	transcript/207873	60	+	181749726	181752718	255,0,0	1	2992	0	None	AluSx1:Alu:SINE,MamTip2:hAT-Tip100:DNA	TE-exon
chr4	181768636	181770278	transcript/495199	60	+	181768636	181770278	255,0,0	1	1642	0	None	MIR:MIR:SINE,MIRc:MIR:SINE	TE-exon
chr4	181797176	181799058	transcript/432235	60	-	181797176	181799058	255,0,0	1	1882	0	None	AluSx3:Alu:SINE,MIR3:MIR:SINE	TE-exon
chr4	181850546	181852661	transcript/384052	60	+	181850546	181852661	255,0,0	1	2115	0	None	MIRc:MIR:SINE	TE-exon
chr4	181853602	181855890	transcript/344345	60	-	181853602	181855890	255,0,0	1	2288	0	None	MIR:MIR:SINE	TE-exon
chr4	181895562	181896782	transcript/554394	60	-	181895562	181896782	255,0,0	1	1220	0	None	AluJr:Alu:SINE	TE-exon
chr4	181895562	181897352	transcript/453094	60	-	181895562	181897352	255,0,0	1	1790	0	None	AluJr:Alu:SINE	TE-exon
chr4	181895562	181897573	transcript/404067	60	-	181895562	181897573	255,0,0	1	2011	0	None	AluJr:Alu:SINE	TE-exon
chr4	18190967	18192785	transcript/445894	60	-	18190967	18192785	255,0,0	1	1818	0	None	AluSx:Alu:SINE,AluYe5:Alu:SINE	TE-exon
chr4	181917679	181919032	transcript/547205	60	-	181917679	181919032	255,0,0	1	1353	0	None	AluSx1:Alu:SINE	TE-exon
chr4	181942295	181944028	transcript/466908	60	-	181942295	181944028	255,0,0	1	1733	0	None	Charlie23a:hAT-Charlie:DNA,LTR88b:Gypsy:LTR	TE-TSS,TE-exon
chr4	181942299	181944680	transcript/316243	60	-	181942299	181944680	255,0,0	1	2381	0	None	Charlie23a:hAT-Charlie:DNA,LTR88b:Gypsy:LTR,MLT2B2:ERVL:LTR	TE-exon
chr4	181969086	181970649	transcript/502335	60	-	181969086	181970649	255,0,0	1	1563	0	None	Chap1_Mam:hAT-Charlie:DNA	TE-exon
chr4	181969087	182085084	transcript/313415	60	-	181969087	182085084	255,0,0	5	1724,236,158,71,231	0,11054,43574,112668,115766	TENM3-AS1	Chap1_Mam:hAT-Charlie:DNA,UCON31:UCON31:Unknown	TE-exon
chr4	181994319	181996159	transcript/446749	60	+	181994319	181996159	255,0,0	1	1840	0	None	AluSz:Alu:SINE	TE-exon
chr4	181994344	181995289	transcript/589340	60	+	181994344	181995289	255,0,0	1	945	0	None	AluSz:Alu:SINE	TE-exon
chr4	182004268	182028734	transcript/75361	60	-	182004268	182028734	255,0,0	2	16102235	0,22231	None	L1MA2:L1:LINE,L1PA8A:L1:LINE	TE-exon
chr4	182005729	182006739	transcript/583890	60	-	182005729	182006739	255,0,0	1	1010	0	None	L1PA8A:L1:LINE	TE-exon
chr4	182050744	182055183	transcript/40465	60	+	182050744	182055183	255,0,0	1	4439	0	None	AluJb:Alu:SINE,AluSq2:Alu:SINE,AluSz:Alu:SINE,L1MA2:L1:LINE,L2:L2:LINE,L2a:L2:LINE,MER20:hAT-Charlie:DNA	TE-exon
chr4	182057424	182058934	transcript/516211	60	-	182057424	182058934	255,0,0	1	1510	0	None	AluJr:Alu:SINE	TE-exon
chr4	182062096	182064073	transcript/406086	60	-	182062096	182064073	255,0,0	1	1977	0	None	L2b:L2:LINE	TE-exon
chr4	182071463	182074265	transcript/227593	60	-	182071463	182074265	255,0,0	1	2802	0	None	AluSx1:Alu:SINE,L1MA4:L1:LINE,MIR3:MIR:SINE,MIRb:MIR:SINE,THE1D:ERVL-MaLR:LTR	TE-exon
chr4	182093239	182095732	transcript/292602	60	+	182093239	182095732	255,0,0	1	2493	0	None	L1MA4:L1:LINE,L1MC5a:L1:LINE,ORSL:hAT-Tip100:DNA	TE-exon
chr4	182094263	182095892	transcript/487286	60	-	182094263	182095892	255,0,0	1	1629	0	None	AluSg:Alu:SINE	TE-exon
chr4	182125784	182128106	transcript/329558	60	-	182125784	182128106	255,0,0	1	2322	0	None	L2a:L2:LINE	TE-exon
chr4	182139009	182140267	transcript/551895	60	-	182139009	182140267	255,0,0	1	1258	0	None	L2b:L2:LINE	TE-ApA,TE-exon
chr4	182156031	182157234	transcript/555921	60	-	182156031	182157234	255,0,0	1	1203	0	None	L1PA16:L1:LINE	TE-exon
chr4	182156352	182157878	transcript/500234	60	-	182156352	182157878	255,0,0	1	1526	0	None	L1PA16:L1:LINE	TE-ApA,TE-exon
chr4	182176084	182177919	transcript/446436	60	+	182176084	182177919	255,0,0	1	1835	0	None	MIR:MIR:SINE	TE-exon
chr4	182192533	182195475	transcript/203454	60	+	182192533	182195475	255,0,0	1	2942	0	None	AluJo:Alu:SINE	TE-exon
chr4	182201597	182204113	transcript/303174	60	+	182201597	182204113	255,0,0	1	2516	0	None	AluSq2:Alu:SINE	TE-exon
chr4	182216524	182219663	transcript/170230	60	+	182216524	182219663	255,0,0	1	3139	0	None	AluJo:Alu:SINE,AluSx1:Alu:SINE,L2c:L2:LINE	TE-exon
chr4	182216615	182219663	transcript/185557	60	+	182216615	182219663	255,0,0	1	3048	0	None	AluJo:Alu:SINE,AluSx1:Alu:SINE,L2c:L2:LINE	TE-exon
chr4	182216632	182219663	transcript/188046	60	+	182216632	182219663	255,0,0	1	3031	0	None	AluJo:Alu:SINE,AluSx1:Alu:SINE,L2c:L2:LINE	TE-exon
chr4	182216866	182219663	transcript/232375	60	+	182216866	182219663	255,0,0	1	2797	0	None	AluJo:Alu:SINE,AluSx1:Alu:SINE	TE-exon
chr4	182218046	182219663	transcript/487973	60	+	182218046	182219663	255,0,0	1	1617	0	None	AluJo:Alu:SINE,AluSx1:Alu:SINE	TE-exon
chr4	182228102	182230127	transcript/402639	60	+	182228102	182230127	255,0,0	1	2025	0	None	L1MA9:L1:LINE,MER4B-int:ERV1:LTR	TE-exon
chr4	182232465	182234730	transcript/338047	60	+	182232465	182234730	255,0,0	1	2265	0	None	AluSc:Alu:SINE,AluSx1:Alu:SINE,Tigger16b:TcMar-Tigger:DNA	TE-exon
chr4	182232683	182234731	transcript/108046	60	+	182232683	182234731	255,0,0	1	2048	0	None	AluSc:Alu:SINE,AluSx1:Alu:SINE,Tigger16b:TcMar-Tigger:DNA	TE-exon
chr4	182237691	182239269	transcript/108046	60	+	182237691	182239269	255,0,0	1	1578	0	None	L2b:L2:LINE	TE-exon
chr4	182272831	182275966	transcript/163960	60	+	182272831	182275966	255,0,0	1	3135	0	None	AluJr4:Alu:SINE,L2c:L2:LINE	TE-ApA,TE-exon
chr4	182282887	182285849	transcript/207402	60	+	182282887	182285849	255,0,0	1	2962	0	None	AluSx:Alu:SINE,L1MC5a:L1:LINE	TE-exon
chr4	182297761	182298984	transcript/550199	60	+	182297761	182298984	255,0,0	1	1223	0	None	AluSx:Alu:SINE,L2a:L2:LINE	TE-exon
chr4	182302091	182304235	transcript/374587	60	+	182302091	182304235	255,0,0	1	2144	0	None	MIRb:MIR:SINE	TE-exon
chr4	182306213	182307911	transcript/468276	60	-	182306213	182307911	255,0,0	1	1698	0	None	AluJr4:Alu:SINE	TE-exon
chr4	182325468	182327489	transcript/401396	60	-	182325468	182327489	255,0,0	1	2021	0	None	AluJr:Alu:SINE	TE-exon
chr4	182326175	182329682	transcript/121388	60	+	182326175	182329682	255,0,0	1	3507	0	None	L1MEj:L1:LINE	TE-exon
chr4	182329801	182332868	transcript/194283	60	+	182329801	182332868	255,0,0	1	3067	0	None	AluSx1:Alu:SINE,AluSz6:Alu:SINE,L1M5:L1:LINE,L1MEj:L1:LINE	TE-TSS,TE-exon
chr4	182329900	182332693	transcript/239565	60	+	182329900	182332693	255,0,0	1	2793	0	None	AluSx1:Alu:SINE,AluSz6:Alu:SINE,L1M5:L1:LINE,L1MEj:L1:LINE	TE-exon
chr4	182332578	182335493	transcript/223715	60	+	182332578	182335493	255,0,0	1	2915	0	None	AluSx1:Alu:SINE,AluY:Alu:SINE,L1M5:L1:LINE,MIR:MIR:SINE	TE-exon
chr4	182336864	182338567	transcript/475216	60	-	182336864	182338567	255,0,0	1	1703	0	None	MIRc:MIR:SINE	TE-ApA,TE-exon
chr4	182364434	182365623	transcript/554511	60	-	182364434	182365623	255,0,0	1	1189	0	None	AluY:Alu:SINE,L1M5:L1:LINE	TE-ApA,TE-exon
chr4	182364434	182366078	transcript/462798	60	-	182364434	182366078	255,0,0	1	1644	0	None	AluY:Alu:SINE,L1M5:L1:LINE,Tigger3a:TcMar-Tigger:DNA	TE-ApA,TE-TSS,TE-exon
chr4	182395343	182397398	transcript/404775	60	+	182395343	182397398	255,0,0	1	2055	0	None	AluSx1:Alu:SINE,MIRb:MIR:SINE	TE-exon
chr4	182410102	182412393	transcript/330276	60	+	182410102	182412393	255,0,0	1	2291	0	None	L1MEi:L1:LINE,MER5A:hAT-Charlie:DNA	TE-exon
chr4	182417507	182419661	transcript/375297	60	-	182417507	182419661	255,0,0	1	2154	0	None	AluJb:Alu:SINE	TE-exon
chr4	182434785	182437485	transcript/253310	60	+	182434785	182437485	255,0,0	1	2700	0	None	AluJb:Alu:SINE,AluSq2:Alu:SINE,MamRTE1:RTE-BovB:LINE	TE-exon
chr4	182451	183264	transcript/598060	60	-	182451	183264	255,0,0	1	813	0	None	AluSz:Alu:SINE,L1PA11:L1:LINE	TE-exon
chr4	182454266	182455608	transcript/544435	60	-	182454266	182455608	255,0,0	1	1342	0	None	AluSx:Alu:SINE	TE-exon
chr4	182455673	182457186	transcript/498719	60	+	182455673	182457186	255,0,0	1	1513	0	None	AluSx:Alu:SINE,L2c:L2:LINE	TE-exon
chr4	182459297	182461884	transcript/277136	60	+	182459297	182461884	255,0,0	1	2587	0	None	L2a:L2:LINE,MARNA:TcMar-Mariner:DNA	TE-exon
chr4	182462214	182463965	transcript/459328	60	+	182462214	182463965	255,0,0	1	1751	0	None	AluSx1:Alu:SINE	TE-exon
chr4	182467700	182469713	transcript/398703	60	+	182467700	182469713	255,0,0	1	2013	0	None	AluJo:Alu:SINE,AluSz:Alu:SINE,MIR3:MIR:SINE	TE-exon
chr4	182479523	182481631	transcript/410329	60	+	182479523	182481631	255,0,0	1	2108	0	None	AluSx:Alu:SINE	TE-exon
chr4	182498886	182501285	transcript/316889	60	+	182498886	182501285	255,0,0	1	2399	0	None	L1M5:L1:LINE	TE-exon
chr4	182507523	182509937	transcript/297300	60	+	182507523	182509937	255,0,0	1	2414	0	None	AluSp:Alu:SINE,MIRb:MIR:SINE	TE-exon
chr4	182508481	182509937	transcript/511438	60	+	182508481	182509937	255,0,0	1	1456	0	None	AluSp:Alu:SINE	TE-exon
chr4	182510731	182513496	transcript/240739	60	+	182510731	182513496	255,0,0	1	2765	0	None	L1ME4c:L1:LINE,L2c:L2:LINE,L4_A_Mam:RTE-X:LINE,LTR40c:ERVL:LTR,MIRc:MIR:SINE,MLT1J2:ERVL-MaLR:LTR	TE-exon
chr4	182510994	182513500	transcript/293918	60	+	182510994	182513500	255,0,0	1	2506	0	None	L1ME4c:L1:LINE,L2c:L2:LINE,LTR40c:ERVL:LTR,MIRc:MIR:SINE,MLT1J2:ERVL-MaLR:LTR	TE-exon
chr4	182516068	182518462	transcript/318199	60	+	182516068	182518462	255,0,0	1	2394	0	None	AluSz:Alu:SINE,MIRc:MIR:SINE,MLT1E:ERVL-MaLR:LTR	TE-exon
chr4	182521928	182524840	transcript/213117	60	+	182521928	182524840	255,0,0	1	2912	0	None	AluJb:Alu:SINE	TE-exon
chr4	182530021	182533538	transcript/116424	60	+	182530021	182533538	255,0,0	1	3517	0	None	AluJb:Alu:SINE,MER135:DNA:DNA,MIR:MIR:SINE	TE-exon
chr4	182530268	182533538	transcript/145582	60	+	182530268	182533538	255,0,0	1	3270	0	None	AluJb:Alu:SINE,MER135:DNA:DNA,MIR:MIR:SINE	TE-exon
chr4	182531518	182533537	transcript/408540	60	+	182531518	182533537	255,0,0	1	2019	0	None	AluJb:Alu:SINE,MER135:DNA:DNA,MIR:MIR:SINE	TE-exon
chr4	182531701	182533538	transcript/431681	60	+	182531701	182533538	255,0,0	1	1837	0	None	AluJb:Alu:SINE,MER135:DNA:DNA,MIR:MIR:SINE	TE-exon
chr4	182532080	182533538	transcript/510604	60	+	182532080	182533538	255,0,0	1	1458	0	None	AluJb:Alu:SINE,MER135:DNA:DNA,MIR:MIR:SINE	TE-exon
chr4	182532366	182533538	transcript/559691	60	+	182532366	182533538	255,0,0	1	1172	0	None	AluJb:Alu:SINE,MER135:DNA:DNA,MIR:MIR:SINE	TE-exon
chr4	182536446	182540584	transcript/56026	60	+	182536446	182540584	255,0,0	1	4138	0	None	AluSp:Alu:SINE,L2a:L2:LINE	TE-exon
chr4	182549115	182551219	transcript/386037	60	+	182549115	182551219	255,0,0	1	2104	0	None	AluSz:Alu:SINE,L2a:L2:LINE	TE-exon
chr4	182551449	182553542	transcript/379887	60	+	182551449	182553542	255,0,0	1	2093	0	None	AluJb:Alu:SINE,CR1-L3A_Croc:CR1:LINE,FLAM_C:Alu:SINE,L1PA4:L1:LINE,L3b:CR1:LINE	TE-ApA,TE-exon
chr4	182552137	182553526	transcript/525684	60	+	182552137	182553526	255,0,0	1	1389	0	None	CR1-L3A_Croc:CR1:LINE,FLAM_C:Alu:SINE,L1PA4:L1:LINE,L3b:CR1:LINE	TE-TSS,TE-exon
chr4	182555232	182558634	transcript/139428	60	+	182555232	182558634	255,0,0	1	3402	0	None	L2b:L2:LINE,MER124:DNA:DNA?	TE-exon
chr4	182556403	182560030	transcript/115079	60	+	182556403	182560030	255,0,0	1	3627	0	None	L1MA3:L1:LINE,MER124:DNA:DNA?	TE-exon
chr4	182562513	182567840	transcript/15599	60	+	182562513	182567840	255,0,0	1	5327	0	None	AluSx:Alu:SINE,L2a:L2:LINE,L2b:L2:LINE	TE-exon
chr4	182564729	182570669	transcript/6229	60	+	182564729	182570669	255,0,0	1	5940	0	None	AluSz:Alu:SINE,AluY:Alu:SINE,L1ME2:L1:LINE,L2:L2:LINE,L2a:L2:LINE,MER33:hAT-Charlie:DNA	TE-exon
chr4	182567074	182568789	transcript/466669	60	+	182567074	182568789	255,0,0	1	1715	0	None	L1ME2:L1:LINE,L2:L2:LINE,L2a:L2:LINE	TE-exon
chr4	182569154	182570829	transcript/473945	60	+	182569154	182570829	255,0,0	1	1675	0	None	AluSz:Alu:SINE,AluY:Alu:SINE,L1ME2:L1:LINE,MER33:hAT-Charlie:DNA	TE-exon
chr4	182579304	182581736	transcript/320715	60	+	182579304	182581736	255,0,0	1	2432	0	None	AluSx1:Alu:SINE	TE-exon
chr4	182579597	182582775	transcript/181444	60	+	182579597	182582775	255,0,0	1	3178	0	None	AluSx1:Alu:SINE,MIR:MIR:SINE	TE-exon
chr4	182587365	182590538	transcript/183722	60	+	182587365	182590538	255,0,0	1	3173	0	None	AluJb:Alu:SINE,AluJo:Alu:SINE,AluSx:Alu:SINE,AluSz:Alu:SINE,L1MEd:L1:LINE	TE-ApA,TE-exon
chr4	182590903	182593971	transcript/193998	60	+	182590903	182593971	255,0,0	1	3068	0	None	AluSx:Alu:SINE,L1MEd:L1:LINE,L2a:L2:LINE	TE-exon
chr4	182615927	182618622	transcript/262780	60	+	182615927	182618622	255,0,0	1	2695	0	None	AluYh3a3:Alu:SINE,L1PA2:L1:LINE,MER121:hAT:DNA,MER5A:hAT-Charlie:DNA	TE-TSS,TE-exon
chr4	182616437	182619263	transcript/245230	60	+	182616437	182619263	255,0,0	1	2826	0	None	AluSc:Alu:SINE,AluYh3a3:Alu:SINE,L1PA2:L1:LINE,MER121:hAT:DNA	TE-exon
chr4	182616576	182618278	transcript/482653	60	+	182616576	182618278	255,0,0	1	1702	0	None	AluYh3a3:Alu:SINE,MER121:hAT:DNA	TE-exon
chr4	182616670	182619263	transcript/289830	60	+	182616670	182619263	255,0,0	1	2593	0	None	AluSc:Alu:SINE,MER121:hAT:DNA	TE-exon
chr4	182631590	182634701	transcript/220424	60	+	182631590	182634701	255,0,0	2	12331609	0,1502	None	MER3:hAT-Charlie:DNA	TE-exon
chr4	182631646	182634706	transcript/181538	60	+	182631646	182634706	255,0,0	1	3060	0	None	MER3:hAT-Charlie:DNA	TE-exon
chr4	182631767	182634702	transcript/201109	60	+	182631767	182634702	255,0,0	1	2935	0	None	MER3:hAT-Charlie:DNA	TE-exon
chr4	182631912	182634706	transcript/225953	60	+	182631912	182634706	255,0,0	1	2794	0	None	MER3:hAT-Charlie:DNA	TE-exon
chr4	182633034	182634700	transcript/464799	60	+	182633034	182634700	255,0,0	1	1666	0	None	MER3:hAT-Charlie:DNA	TE-exon
chr4	182633834	182634701	transcript/591304	60	+	182633834	182634701	255,0,0	1	867	0	None	MER3:hAT-Charlie:DNA	TE-exon
chr4	182644239	182646728	transcript/267069	60	+	182644239	182646728	255,0,0	1	2489	0	None	AluSx1:Alu:SINE,L3:CR1:LINE	TE-exon
chr4	182666589	182669249	transcript/267262	60	-	182666589	182669249	255,0,0	1	2660	0	None	AluSg4:Alu:SINE,Charlie2a:hAT-Charlie:DNA	TE-exon
chr4	182676337	182679198	transcript/222960	60	+	182676337	182679198	255,0,0	1	2861	0	None	L1MA4A:L1:LINE,L1PA7:L1:LINE,MIR3:MIR:SINE,MIR:MIR:SINE	TE-TSS,TE-exon
chr4	182676515	182679197	transcript/258949	60	+	182676515	182679197	255,0,0	1	2682	0	None	L1MA4A:L1:LINE,L1PA7:L1:LINE,MIR:MIR:SINE	TE-exon
chr4	182682161	182684439	transcript/339627	60	+	182682161	182684439	255,0,0	1	2278	0	None	MIR:MIR:SINE,Tigger4a:TcMar-Tigger:DNA	TE-ApA,TE-exon
chr4	182682466	182684438	transcript/422553	60	+	182682466	182684438	255,0,0	1	1972	0	None	MIR:MIR:SINE,Tigger4a:TcMar-Tigger:DNA	TE-ApA,TE-exon
chr4	182682897	182684440	transcript/501605	60	+	182682897	182684440	255,0,0	1	1543	0	None	MIR:MIR:SINE,Tigger4a:TcMar-Tigger:DNA	TE-ApA,TE-exon
chr4	182683214	182684439	transcript/557546	60	+	182683214	182684439	255,0,0	1	1225	0	None	MIR:MIR:SINE,Tigger4a:TcMar-Tigger:DNA	TE-ApA,TE-exon
chr4	182691428	182706959	transcript/426667	60	+	182691428	182706959	255,0,0	2	1894,25	0,15506	None	AluJb:Alu:SINE,L3b:CR1:LINE	TE-exon
chr4	182708532	182714315	transcript/135849	60	+	182708532	182714315	255,0,0	2	3069229	0,5554	TENM3	AluYh3:Alu:SINE,Charlie24:hAT-Charlie:DNA	TE-exon
chr4	182726416	182728871	transcript/290828	60	+	182726416	182728871	255,0,0	1	2455	0	None	AluSx1:Alu:SINE	TE-exon
chr4	182758406	182762117	transcript/100990	60	+	182758406	182762117	255,0,0	1	3711	0	None	AluSx:Alu:SINE	TE-exon
chr4	182761465	182763152	transcript/476996	60	+	182761465	182763152	255,0,0	1	1687	0	None	MER135:DNA:DNA	TE-exon
chr4	182767689	182769619	transcript/419878	60	+	182767689	182769619	255,0,0	1	1930	0	None	AluSg4:Alu:SINE,Charlie18a:hAT-Charlie:DNA	TE-exon
chr4	182768877	182772209	transcript/143230	60	+	182768877	182772209	255,0,0	1	3332	0	None	AluSg4:Alu:SINE,AluSx1:Alu:SINE,Charlie18a:hAT-Charlie:DNA,MIRc:MIR:SINE	TE-exon
chr4	182784219	182786554	transcript/325281	60	+	182784219	182786554	255,0,0	1	2335	0	None	AluJb:Alu:SINE,AluSx:Alu:SINE	TE-exon
chr4	182785169	182787735	transcript/284977	60	+	182785169	182787735	255,0,0	1	2566	0	None	AluJb:Alu:SINE,AluSq2:Alu:SINE,AluSx:Alu:SINE	TE-exon
chr4	182786422	182787734	transcript/542390	60	+	182786422	182787734	255,0,0	1	1312	0	None	AluSq2:Alu:SINE,AluSx:Alu:SINE	TE-exon
chr4	182838086	182839656	transcript/493708	60	-	182838086	182839656	255,0,0	1	1570	0	None	AluSp:Alu:SINE	TE-exon
chr4	182845480	182846964	transcript/510222	60	-	182845480	182846964	255,0,0	1	1484	0	None	AluSx3:Alu:SINE,MLT1C:ERVL-MaLR:LTR	TE-exon
chr4	18286065	18287115	transcript/569340	60	+	18286065	18287115	255,0,0	1	1050	0	None	LTR78:ERV1:LTR	TE-exon
chr4	182871129	182874381	transcript/147121	60	-	182871129	182874381	255,0,0	1	3252	0	None	L2a:L2:LINE,MLT1D:ERVL-MaLR:LTR	TE-exon
chr4	182899416	182903315	transcript/80171	60	-	182899416	182903315	255,0,0	1	3899	0	None	AluSq2:Alu:SINE,Tigger4a:TcMar-Tigger:DNA	TE-exon
chr4	182899419	182901425	transcript/403354	60	-	182899419	182901425	255,0,0	1	2006	0	None	AluSq2:Alu:SINE,Tigger4a:TcMar-Tigger:DNA	TE-exon
chr4	182899504	182901671	transcript/344931	60	-	182899504	182901671	255,0,0	1	2167	0	None	AluSq2:Alu:SINE,Tigger4a:TcMar-Tigger:DNA	TE-exon
chr4	182900877	182905387	transcript/36813	60	-	182900877	182905387	255,0,0	1	4510	0	None	AluSc:Alu:SINE	TE-exon
chr4	182918706	182920095	transcript/524875	60	-	182918706	182920095	255,0,0	1	1389	0	None	L2c:L2:LINE	TE-exon
chr4	18292437	18293757	transcript/540772	60	-	18292437	18293757	255,0,0	1	1320	0	None	AluSz:Alu:SINE,AluYk2:Alu:SINE,L2c:L2:LINE	TE-exon
chr4	182985942	182988346	transcript/308781	60	+	182985942	182988346	255,0,0	1	2404	0	None	AluJr:Alu:SINE,AluSx1:Alu:SINE,AluY:Alu:SINE,L1MEd:L1:LINE,MLT1B:ERVL-MaLR:LTR	TE-exon
chr4	183012524	183014449	transcript/433248	60	+	183012524	183014449	255,0,0	1	1925	0	None	AluSz:Alu:SINE,L2b:L2:LINE	TE-exon
chr4	183013305	183014449	transcript/566866	60	+	183013305	183014449	255,0,0	1	1144	0	None	AluSz:Alu:SINE,L2b:L2:LINE	TE-exon
chr4	183080810	183082757	transcript/405244	60	+	183080810	183082757	255,0,0	1	1947	0	None	AluJr:Alu:SINE	TE-exon
chr4	18313776	18315615	transcript/425420	60	-	18313776	18315615	255,0,0	1	1839	0	None	AluJb:Alu:SINE	TE-exon
chr4	18313776	18316192	transcript/298959	60	-	18313776	18316192	255,0,0	1	2416	0	None	AluJb:Alu:SINE	TE-exon
chr4	183140560	183143643	transcript/177779	60	+	183140560	183143643	255,0,0	1	3083	0	None	AluJb:Alu:SINE,MIR:MIR:SINE	TE-exon
chr4	183151776	183153995	transcript/355388	60	+	183151776	183153995	255,0,0	1	2219	0	None	AluJo:Alu:SINE,AluSx1:Alu:SINE	TE-exon
chr4	183151990	183153994	transcript/403306	60	+	183151990	183153994	255,0,0	1	2004	0	None	AluJo:Alu:SINE,AluSx1:Alu:SINE	TE-exon
chr4	183153662	183155215	transcript/497674	60	-	183153662	183155215	255,0,0	1	1553	0	None	AluJb:Alu:SINE	TE-exon
chr4	183153662	183155541	transcript/427818	60	-	183153662	183155541	255,0,0	1	1879	0	None	AluJb:Alu:SINE	TE-exon
chr4	183195931	183198789	transcript/212714	60	+	183195931	183198789	255,0,0	1	2858	0	None	AluJr:Alu:SINE,FLAM_A:Alu:SINE,L2c:L2:LINE,MSTA:ERVL-MaLR:LTR	TE-exon
chr4	183231721	183234681	transcript/215241	60	+	183231721	183234681	255,0,0	1	2960	0	None	MIRb:MIR:SINE	TE-exon
chr4	183244123	183245221	transcript/569367	60	+	183244123	183245221	255,0,0	1	1098	0	None	AluSg:Alu:SINE	TE-exon
chr4	18325291	18327173	transcript/433192	60	+	18325291	18327173	255,0,0	1	1882	0	None	AluSg:Alu:SINE,MLT1K:ERVL-MaLR:LTR	TE-exon
chr4	183298608	183303060	transcript/43976	60	+	183298608	183303060	255,0,0	1	4452	0	None	AluSz:Alu:SINE,L3:CR1:LINE	TE-exon
chr4	183303478	183306881	transcript/139803	60	+	183303478	183306881	255,0,0	1	3403	0	None	L1MC1:L1:LINE	TE-exon
chr4	183307122	183310831	transcript/98273	60	+	183307122	183310831	255,0,0	1	3709	0	None	L1MC1:L1:LINE,L2a:L2:LINE	TE-exon
chr4	183343433	183346655	transcript/158950	60	+	183343433	183346655	255,0,0	1	3222	0	None	AluSx1:Alu:SINE,MER102b:hAT-Charlie:DNA,MIRb:MIR:SINE,MLT1L:ERVL-MaLR:LTR	TE-exon
chr4	183344450	183346301	transcript/425837	60	-	183344450	183346301	255,0,0	1	1851	0	None	AluJr:Alu:SINE,AluY:Alu:SINE	TE-ApA,TE-exon
chr4	18334447	18336128	transcript/476374	60	+	18334447	18336128	255,0,0	1	1681	0	None	L1MA4A:L1:LINE,L1MEi:L1:LINE,MSTA-int:ERVL-MaLR:LTR	TE-exon
chr4	18334447	18336597	transcript/375552	60	+	18334447	18336597	255,0,0	1	2150	0	None	L1MA4A:L1:LINE,L1MEi:L1:LINE,MSTA-int:ERVL-MaLR:LTR	TE-exon
chr4	18343864	18344494	transcript/604958	60	+	18343864	18344494	255,0,0	1	630	0	None	L1MEi:L1:LINE	TE-exon
chr4	183450654	183451349	transcript/601862	60	-	183450654	183451349	255,0,0	1	695	0	None	AluSx3:Alu:SINE	TE-exon
chr4	183458615	183461517	transcript/221061	60	-	183458615	183461517	255,0,0	1	2902	0	None	AluSx1:Alu:SINE,AluSz:Alu:SINE	TE-exon
chr4	183492239	183494411	transcript/351670	60	-	183492239	183494411	255,0,0	1	2172	0	None	L1MEb:L1:LINE,L1MEf:L1:LINE,LTR53:ERVL:LTR,MER68:ERVL:LTR	TE-TSS,TE-exon
chr4	183535030	183537278	transcript/326681	60	+	183535030	183537278	255,0,0	1	2248	0	None	AluJr:Alu:SINE,L2:L2:LINE,MER53:hAT:DNA	TE-exon
chr4	183538860	183540393	transcript/506701	60	+	183538860	183540393	255,0,0	1	1533	0	None	AluJr:Alu:SINE,AluSx3:Alu:SINE,AluSz:Alu:SINE,L1ME4b:L1:LINE	TE-exon
chr4	183557660	183559537	transcript/420720	60	+	183557660	183559537	255,0,0	1	1877	0	None	AluSx1:Alu:SINE,MIRb:MIR:SINE,MLT1I:ERVL-MaLR:LTR,MLT2B1:ERVL:LTR	TE-ApA,TE-TSS,TE-exon
chr4	183558774	183560922	transcript/368607	60	+	183558774	183560922	255,0,0	1	2148	0	None	AluSq2:Alu:SINE,MIRb:MIR:SINE	TE-exon
chr4	183608331	183609717	transcript/530302	60	+	183608331	183609717	255,0,0	1	1386	0	None	AluSx1:Alu:SINE,MLT1A0:ERVL-MaLR:LTR	TE-exon
chr4	183673233	183674420	transcript/565527	60	+	183673233	183674420	255,0,0	1	1187	0	None	AluJb:Alu:SINE,AluSz6:Alu:SINE	TE-exon
chr4	183679418	183713587	transcript/214372	60	+	183679418	183713587	255,0,0	6	68,148,80,47,705,1826	0,701,4556,4726,31548,32343	TRAPPC11	AluSx1:Alu:SINE,L1MA8:L1:LINE	TE-exon
chr4	183686908	183690223	transcript/148314	60	+	183686908	183690223	255,0,0	1	3315	0	None	AluSc:Alu:SINE,AluSx1:Alu:SINE,L2b:L2:LINE	TE-ApA,TE-exon
chr4	183709446	183713587	transcript/70138	60	+	183709446	183713587	255,0,0	2	22251826	0,2315	TRAPPC11	AluSx1:Alu:SINE,AluY:Alu:SINE,L1MA8:L1:LINE	TE-TSS,TE-exon
chr4	183710985	183713591	transcript/287592	60	+	183710985	183713591	255,0,0	2	6861830	0,776	TRAPPC11	AluSx1:Alu:SINE,L1MA8:L1:LINE	TE-exon
chr4	183711096	183713587	transcript/314596	60	+	183711096	183713587	255,0,0	2	5751826	0,665	TRAPPC11	L1MA8:L1:LINE	TE-exon
chr4	183713739	183714934	transcript/546022	60	+	183713739	183714934	255,0,0	1	1195	0	None	MIR:MIR:SINE	TE-exon
chr4	183720993	183722409	transcript/524453	60	-	183720993	183722409	255,0,0	1	1416	0	None	AluSz:Alu:SINE	TE-exon
chr4	183777497	183778538	transcript/578759	60	-	183777497	183778538	255,0,0	2	452542	0,499	None	AluSx1:Alu:SINE,L1MB7:L1:LINE	TE-exon
chr4	183783540	183785238	transcript/467173	60	+	183783540	183785238	255,0,0	1	1698	0	None	AluSx1:Alu:SINE,AluSz:Alu:SINE	TE-exon
chr4	183786422	183787700	transcript/540734	60	-	183786422	183787700	255,0,0	1	1278	0	None	Chap1_Mam:hAT-Charlie:DNA	TE-exon
chr4	183786422	183789689	transcript/140783	60	-	183786422	183789689	255,0,0	1	3267	0	None	AluJb:Alu:SINE,Chap1_Mam:hAT-Charlie:DNA,FLAM_A:Alu:SINE,MSTB2:ERVL-MaLR:LTR,MamGypsy2-I:Gypsy:LTR	TE-exon
chr4	183811951	183813317	transcript/535115	60	-	183811951	183813317	255,0,0	1	1366	0	None	AluJo:Alu:SINE	TE-exon
chr4	183811952	183813025	transcript/574720	60	-	183811952	183813025	255,0,0	1	1073	0	None	AluJo:Alu:SINE	TE-exon
chr4	183826631	183827490	transcript/590096	60	+	183826631	183827490	255,0,0	1	859	0	None	AluJr:Alu:SINE,MIRb:MIR:SINE	TE-exon
chr4	183888990	183890482	transcript/512930	60	+	183888990	183890482	255,0,0	1	1492	0	None	AluSc:Alu:SINE,L1MEd:L1:LINE,MLT1C:ERVL-MaLR:LTR	TE-exon
chr4	183897746	183901366	transcript/110364	60	-	183897746	183901366	255,0,0	1	3620	0	None	L1MB3:L1:LINE,L2:L2:LINE,MamRep1151:LTR:LTR?	TE-exon
chr4	183901613	183903274	transcript/471690	60	-	183901613	183903274	255,0,0	1	1661	0	None	L1MB3:L1:LINE,L2a:L2:LINE,MamRep1151:LTR:LTR?	TE-exon
chr4	183903885	183905343	transcript/512048	60	-	183903885	183905343	255,0,0	1	1458	0	None	MER1A:hAT-Charlie:DNA	TE-exon
chr4	183923115	183928901	transcript/102189	60	+	183923115	183928901	255,0,0	2	22281421	0,4365	None	AluSc:Alu:SINE,MER5A:hAT-Charlie:DNA,Tigger12A:TcMar-Tigger:DNA,Tigger12c:TcMar-Tigger:DNA	TE-exon
chr4	183927131	183929071	transcript/421988	60	+	183927131	183929071	255,0,0	1	1940	0	None	AluSc:Alu:SINE,MIR:MIR:SINE,Tigger12A:TcMar-Tigger:DNA,Tigger12c:TcMar-Tigger:DNA	TE-TSS,TE-exon
chr4	183937549	183941266	transcript/101082	60	+	183937549	183941266	255,0,0	1	3717	0	None	AluJb:Alu:SINE,AluSx:Alu:SINE,Charlie10:hAT-Charlie:DNA,MIRb:MIR:SINE	TE-exon
chr4	183945404	183948218	transcript/224365	60	+	183945404	183948218	255,0,0	1	2814	0	None	AluSq2:Alu:SINE,L2c:L2:LINE,MER2:TcMar-Tigger:DNA,MIR:MIR:SINE	TE-exon
chr4	183946867	183948218	transcript/530147	60	+	183946867	183948218	255,0,0	1	1351	0	None	AluSq2:Alu:SINE,L2c:L2:LINE,MER2:TcMar-Tigger:DNA,MIR:MIR:SINE	TE-exon
chr4	183970587	183973521	transcript/197457	60	+	183970587	183973521	255,0,0	1	2934	0	None	L1MEf:L1:LINE	TE-exon
chr4	183971772	183974958	transcript/194698	60	+	183971772	183974958	255,0,0	2	12001622	0,1564	None	AluSc:Alu:SINE,L1MEf:L1:LINE	TE-exon
chr4	183973562	183976311	transcript/253130	60	+	183973562	183976311	255,0,0	1	2749	0	None	AluSc:Alu:SINE,L1MEf:L1:LINE	TE-exon
chr4	184002520	184005457	transcript/215158	60	+	184002520	184005457	255,0,0	1	2937	0	None	AluSz6:Alu:SINE,AluY:Alu:SINE,MER58A:hAT-Charlie:DNA	TE-exon
chr4	184003973	184005457	transcript/516074	60	+	184003973	184005457	255,0,0	1	1484	0	None	AluSz6:Alu:SINE,AluY:Alu:SINE	TE-exon
chr4	184004461	184006685	transcript/353922	60	+	184004461	184006685	255,0,0	1	2224	0	None	AluJb:Alu:SINE,AluSz6:Alu:SINE,AluY:Alu:SINE	TE-exon
chr4	184004912	184007015	transcript/404644	60	+	184004912	184007015	255,0,0	2	1837164	0,1939	None	AluJb:Alu:SINE,AluSz6:Alu:SINE,AluYa5:Alu:SINE	TE-exon
chr4	184104029	184107476	transcript/130056	60	-	184104029	184107476	255,0,0	1	3447	0	None	AluSx:Alu:SINE,L2b:L2:LINE	TE-exon
chr4	184104029	184108804	transcript/29840	60	-	184104029	184108804	255,0,0	1	4775	0	None	AluSx:Alu:SINE,L2b:L2:LINE	TE-exon
chr4	184108121	184109210	transcript/570031	60	+	184108121	184109210	255,0,0	1	1089	0	None	AluSx1:Alu:SINE,L4_A_Mam:RTE-X:LINE	TE-exon
chr4	184206275	184207627	transcript/527764	60	-	184206275	184207627	255,0,0	1	1352	0	None	AluY:Alu:SINE	TE-exon
chr4	184227649	184228492	transcript/594412	60	-	184227649	184228492	255,0,0	1	843	0	None	AluSx1:Alu:SINE,MLT1C:ERVL-MaLR:LTR	TE-exon
chr4	184336774	184338311	transcript/507796	60	+	184336774	184338311	255,0,0	1	1537	0	None	L1ME1:L1:LINE	TE-exon
chr4	184341941	184342436	transcript/605745	60	+	184341941	184342436	255,0,0	1	495	0	None	LTR54B:ERV1:LTR	TE-exon
chr4	184456263	184459360	transcript/181936	60	-	184456263	184459360	255,0,0	1	3097	0	None	L2c:L2:LINE	TE-ApA,TE-exon
chr4	184466077	184467397	transcript/532527	60	-	184466077	184467397	255,0,0	1	1320	0	None	AluSq2:Alu:SINE,Tigger3a:TcMar-Tigger:DNA	TE-exon
chr4	184572271	184573720	transcript/526348	60	+	184572271	184573720	255,0,0	1	1449	0	None	AluJo:Alu:SINE,AluSz6:Alu:SINE,ORSL-2b:hAT-Tip100:DNA	TE-exon
chr4	184587432	184590208	transcript/231536	60	+	184587432	184590208	255,0,0	1	2776	0	None	AluJb:Alu:SINE,AluSx:Alu:SINE	TE-exon
chr4	184610647	184612993	transcript/314589	60	-	184610647	184612993	255,0,0	1	2346	0	None	AluSg:Alu:SINE,MER21B:ERVL:LTR,MER4B:ERV1:LTR	TE-exon
chr4	184623391	184625324	transcript/411238	60	+	184623391	184625324	255,0,0	1	1933	0	None	L2:L2:LINE	TE-ApA,TE-exon
chr4	184638967	184640289	transcript/544493	60	-	184638967	184640289	255,0,0	1	1322	0	None	AluJo:Alu:SINE,L1MB3:L1:LINE,MIRb:MIR:SINE	TE-exon
chr4	184638967	184648304	transcript/383937	60	-	184638967	184648304	255,0,0	2	1301498	0,7839	None	AluJo:Alu:SINE,L2b:L2:LINE	TE-exon
chr4	184642056	184643809	transcript/457476	60	-	184642056	184643809	255,0,0	1	1753	0	None	AluSq4:Alu:SINE	TE-exon
chr4	184671757	184674059	transcript/322528	60	-	184671757	184674059	255,0,0	1	2302	0	None	AluSg:Alu:SINE,AluY:Alu:SINE,AluYk11:Alu:SINE	TE-exon
chr4	184678545	184679447	transcript/590036	60	-	184678545	184679447	255,0,0	1	902	0	None	AluSx1:Alu:SINE,L1ME4a:L1:LINE	TE-exon
chr4	184706826	184708222	transcript/521572	60	+	184706826	184708222	255,0,0	1	1396	0	None	AluSz:Alu:SINE,L1MEh:L1:LINE	TE-exon
chr4	184790426	184793190	transcript/231914	60	+	184790426	184793190	255,0,0	1	2764	0	None	MER5A:hAT-Charlie:DNA,MIRb:MIR:SINE	TE-exon
chr4	184799136	184799925	transcript/597147	60	-	184799136	184799925	255,0,0	1	789	0	None	AluSx:Alu:SINE	TE-exon
chr4	184802442	184804559	transcript/373997	60	+	184802442	184804559	255,0,0	1	2117	0	None	AluSx1:Alu:SINE,L2a:L2:LINE,MIR:MIR:SINE	TE-exon
chr4	184815141	184816115	transcript/299798	60	+	184815141	184816115	255,0,0	1	974	0	None	AluSx:Alu:SINE	TE-exon
chr4	184840343	184841692	transcript/528567	60	-	184840343	184841692	255,0,0	1	1349	0	None	AluSz6:Alu:SINE	TE-exon
chr4	184877972	184879739	transcript/452361	60	-	184877972	184879739	255,0,0	1	1767	0	None	AluJb:Alu:SINE,AluSz:Alu:SINE	TE-exon
chr4	185053341	185054771	transcript/527957	60	-	185053341	185054771	255,0,0	1	1430	0	None	AluY:Alu:SINE	TE-exon
chr4	185053341	185055614	transcript/353260	60	-	185053341	185055614	255,0,0	1	2273	0	None	AluY:Alu:SINE	TE-exon
chr4	185100520	185103737	transcript/152897	60	+	185100520	185103737	255,0,0	1	3217	0	None	AluJr:Alu:SINE,AluSx:Alu:SINE,MIR:MIR:SINE	TE-exon
chr4	185107654	185109605	transcript/417584	60	+	185107654	185109605	255,0,0	1	1951	0	None	AluSq10:Alu:SINE,AluSx:Alu:SINE,L1MB2:L1:LINE,MIR3:MIR:SINE	TE-exon
chr4	185147269	185148816	transcript/500455	60	-	185147269	185148816	255,0,0	1	1547	0	None	MLT1A0:ERVL-MaLR:LTR	TE-exon
chr4	185169400	185170983	transcript/486890	60	+	185169400	185170983	255,0,0	1	1583	0	None	AluSx:Alu:SINE,AluSz:Alu:SINE,THE1D:ERVL-MaLR:LTR	TE-exon
chr4	185210102	185214394	transcript/53988	60	+	185210102	185214394	255,0,0	2	2883952	0,340	SNX25	AluJr:Alu:SINE,LTR36:ERV1:LTR	TE-exon
chr4	185212511	185214456	transcript/410453	60	-	185212511	185214456	255,0,0	1	1945	0	None	AluJo:Alu:SINE	TE-exon
chr4	185213128	185214394	transcript/545864	60	+	185213128	185214394	255,0,0	1	1266	0	None	AluJr:Alu:SINE,LTR36:ERV1:LTR	TE-exon
chr4	185235777	185238062	transcript/337564	60	+	185235777	185238062	255,0,0	1	2285	0	None	AluJb:Alu:SINE,AluSx:Alu:SINE,L1ME4a:L1:LINE	TE-exon
chr4	185241612	185245248	transcript/122465	60	+	185241612	185245248	255,0,0	1	3636	0	None	AluJb:Alu:SINE	TE-exon
chr4	185256643	185258155	transcript/520595	60	-	185256643	185258155	255,0,0	1	1512	0	None	AluJb:Alu:SINE,LTR41C:ERVL:LTR	TE-exon
chr4	18529029	18530316	transcript/545279	60	+	18529029	18530316	255,0,0	1	1287	0	None	AluJb:Alu:SINE	TE-exon
chr4	185313643	185316070	transcript/310410	60	+	185313643	185316070	255,0,0	1	2427	0	None	AluSc:Alu:SINE,AluY:Alu:SINE,FLAM_C:Alu:SINE,L1M5:L1:LINE	TE-exon
chr4	185317804	185363947	transcript/168730	60	+	185317804	185363947	255,0,0	13	1135,132,273,119,132,141,114,165,118,67,182,101,563	0,2928,5723,14790,21574,24171,28732,33640,35680,39866,44119,44806,45580	SNX25	L1PA8:L1:LINE,L2a:L2:LINE,MER4C:ERV1:LTR	TE-exon
chr4	185338294	185339968	transcript/490540	60	-	185338294	185339968	255,0,0	1	1674	0	None	AluSx1:Alu:SINE,L1MB3:L1:LINE	TE-exon
chr4	185393078	185394569	transcript/513938	60	+	185393078	185394569	255,0,0	1	1491	0	None	AluSz:Alu:SINE,MIR:MIR:SINE	TE-exon
chr4	185397614	185399389	transcript/459204	60	-	185397614	185399389	255,0,0	1	1775	0	None	AluSq2:Alu:SINE,L2a:L2:LINE,MER33:hAT-Charlie:DNA	TE-exon
chr4	185408694	185411028	transcript/337752	60	+	185408694	185411028	255,0,0	1	2334	0	None	AluSg:Alu:SINE,AluSx1:Alu:SINE,L1M5:L1:LINE,L2a:L2:LINE,MLT1D:ERVL-MaLR:LTR	TE-exon
chr4	185451138	185453202	transcript/388226	60	+	185451138	185453202	255,0,0	1	2064	0	None	AluJb:Alu:SINE,AluSx1:Alu:SINE,AluYk11:Alu:SINE,MIRb:MIR:SINE,THE1B:ERVL-MaLR:LTR	TE-exon
chr4	185472853	185475287	transcript/308884	60	+	185472853	185475287	255,0,0	1	2434	0	None	AluSx:Alu:SINE,LTR9A1:ERV1:LTR	TE-exon
chr4	185473405	185475265	transcript/439170	60	+	185473405	185475265	255,0,0	1	1860	0	None	LTR9A1:ERV1:LTR	TE-exon
chr4	185473752	185475270	transcript/508259	60	+	185473752	185475270	255,0,0	1	1518	0	None	LTR9A1:ERV1:LTR	TE-exon
chr4	185490124	185492171	transcript/399665	60	-	185490124	185492171	255,0,0	1	2047	0	None	AluJr:Alu:SINE,HSMAR1:TcMar-Mariner:DNA,L1MB7:L1:LINE	TE-ApA,TE-exon
chr4	185509936	185510406	transcript/605778	60	-	185509936	185510406	255,0,0	1	470	0	None	L2b:L2:LINE	TE-TSS,TE-exon
chr4	185595040	185596192	transcript/277727	60	-	185595040	185596192	255,0,0	1	1152	0	None	L1ME4c:L1:LINE	TE-exon
chr4	185596553	185598912	transcript/328245	60	-	185596553	185598912	255,0,0	1	2359	0	None	AluSc:Alu:SINE	TE-exon
chr4	185596554	185597998	transcript/277727	60	-	185596554	185597998	255,0,0	1	1444	0	None	AluSc:Alu:SINE	TE-exon
chr4	185596554	185599700	transcript/173775	60	-	185596554	185599700	255,0,0	1	3146	0	None	AluSc:Alu:SINE	TE-exon
chr4	185600923	185603987	transcript/189664	60	-	185600923	185603987	255,0,0	1	3064	0	None	AluSg7:Alu:SINE	TE-exon
chr4	185615526	185618048	transcript/308156	60	-	185615526	185618048	255,0,0	1	2522	0	None	AluJb:Alu:SINE,AluSx1:Alu:SINE	TE-exon
chr4	185669842	185672399	transcript/272531	60	-	185669842	185672399	255,0,0	1	2557	0	None	FLAM_C:Alu:SINE,L3:CR1:LINE	TE-exon
chr4	185671922	185675385	transcript/117211	60	-	185671922	185675385	255,0,0	1	3463	0	None	L3:CR1:LINE,MIRb:MIR:SINE	TE-exon
chr4	185680254	185683014	transcript/245350	60	+	185680254	185683014	255,0,0	1	2760	0	None	AluSx1:Alu:SINE,L3:CR1:LINE	TE-exon
chr4	185690917	185698688	transcript/579588	60	-	185690917	185698688	255,0,0	2	864200	0,7571	None	AluSx3:Alu:SINE,AluY:Alu:SINE,FRAM:Alu:SINE	TE-exon
chr4	185694724	185696984	transcript/339559	60	-	185694724	185696984	255,0,0	1	2260	0	None	AluSg:Alu:SINE,AluSz:Alu:SINE	TE-exon
chr4	185699466	185701324	transcript/450251	60	-	185699466	185701324	255,0,0	1	1858	0	None	AluSx:Alu:SINE	TE-exon
chr4	185701790	185703754	transcript/405730	60	-	185701790	185703754	255,0,0	1	1964	0	None	AluSc8:Alu:SINE,MIRb:MIR:SINE,MSTB1:ERVL-MaLR:LTR	TE-exon
chr4	185721106	185722705	transcript/492630	60	-	185721106	185722705	255,0,0	1	1599	0	None	AluSx1:Alu:SINE	TE-exon
chr4	185721106	185723594	transcript/295647	60	-	185721106	185723594	255,0,0	1	2488	0	None	AluSx1:Alu:SINE	TE-exon
chr4	185721106	185724163	transcript/187613	60	-	185721106	185724163	255,0,0	1	3057	0	None	AluSx1:Alu:SINE	TE-exon
chr4	185721258	185725336	transcript/70631	60	-	185721258	185725336	255,0,0	1	4078	0	None	AluSx1:Alu:SINE	TE-exon
chr4	185735391	185739155	transcript/102251	60	-	185735391	185739155	255,0,0	1	3764	0	None	MIR:MIR:SINE	TE-exon
chr4	185743797	185746461	transcript/260577	60	-	185743797	185746461	255,0,0	1	2664	0	None	AluSz:Alu:SINE,MamRTE1:RTE-BovB:LINE	TE-exon
chr4	185743925	185748317	transcript/40622	60	-	185743925	185748317	255,0,0	1	4392	0	None	AluSz:Alu:SINE,MamRTE1:RTE-BovB:LINE	TE-exon
chr4	185777441	185779681	transcript/348759	60	-	185777441	185779681	255,0,0	1	2240	0	None	MER5A:hAT-Charlie:DNA	TE-exon
chr4	185785887	185788360	transcript/301601	60	+	185785887	185788360	255,0,0	1	2473	0	None	AluSz:Alu:SINE,L2b:L2:LINE,MIRb:MIR:SINE	TE-exon
chr4	185793720	185798016	transcript/45035	60	-	185793720	185798016	255,0,0	1	4296	0	None	AluJr4:Alu:SINE,Charlie30a:hAT-Charlie:DNA,MIRb:MIR:SINE	TE-ApA,TE-exon
chr4	185806475	185808615	transcript/393853	60	-	185806475	185808615	255,0,0	1	2140	0	None	AluYa5:Alu:SINE	TE-exon
chr4	185821830	185823374	transcript/380356	60	-	185821830	185823374	255,0,0	1	1544	0	None	Kanga1d:TcMar-Tc2:DNA,MER103C:hAT-Charlie:DNA	TE-exon
chr4	185826631	185829841	transcript/106845	60	-	185826631	185829841	255,0,0	2	13101844	0,1366	None	L3:CR1:LINE,LTR16:ERVL:LTR	TE-exon
chr4	185831492	185833848	transcript/333527	60	-	185831492	185833848	255,0,0	1	2356	0	None	L2b:L2:LINE,MIRc:MIR:SINE	TE-ApA,TE-exon
chr4	185839647	185851202	transcript/424959	60	-	185839647	185851202	255,0,0	2	1724,16	0,11539	None	L2c:L2:LINE	TE-exon
chr4	185841098	185842930	transcript/435898	60	+	185841098	185842930	255,0,0	1	1832	0	None	AluSc8:Alu:SINE,LTR33B:ERVL:LTR	TE-exon
chr4	185841866	185844647	transcript/228269	60	-	185841866	185844647	255,0,0	1	2781	0	None	L2a:L2:LINE	TE-exon
chr4	185845031	185846288	transcript/553802	60	-	185845031	185846288	255,0,0	1	1257	0	None	AluJr:Alu:SINE	TE-exon
chr4	185845031	185847326	transcript/357642	60	-	185845031	185847326	255,0,0	1	2295	0	None	AluJr:Alu:SINE	TE-exon
chr4	185845031	185847391	transcript/345663	60	-	185845031	185847391	255,0,0	1	2360	0	None	AluJr:Alu:SINE	TE-exon
chr4	185847363	185848901	transcript/505031	60	-	185847363	185848901	255,0,0	1	1538	0	None	FLAM_C:Alu:SINE	TE-exon
chr4	185848658	185852943	transcript/46571	60	-	185848658	185852943	255,0,0	1	4285	0	None	FLAM_C:Alu:SINE,MER94B:hAT-Blackjack:DNA	TE-ApA,TE-exon
chr4	185848659	185850249	transcript/486297	60	-	185848659	185850249	255,0,0	1	1590	0	None	FLAM_C:Alu:SINE	TE-ApA,TE-exon
chr4	185848659	185851696	transcript/177242	60	-	185848659	185851696	255,0,0	1	3037	0	None	FLAM_C:Alu:SINE	TE-ApA,TE-exon
chr4	185848664	185855520	transcript/1348	60	-	185848664	185855520	255,0,0	1	6856	0	None	FLAM_C:Alu:SINE,L2c:L2:LINE,MER94B:hAT-Blackjack:DNA	TE-exon
chr4	185851348	185854883	transcript/111560	60	-	185851348	185854883	255,0,0	1	3535	0	None	L2c:L2:LINE,MER94B:hAT-Blackjack:DNA	TE-exon
chr4	185853764	185855302	transcript/494188	60	-	185853764	185855302	255,0,0	1	1538	0	None	L2c:L2:LINE	TE-exon
chr4	185861261	185864603	transcript/146995	60	-	185861261	185864603	255,0,0	1	3342	0	None	AluSg4:Alu:SINE,L2a:L2:LINE,L2c:L2:LINE,MER4D1:ERV1:LTR,MIRb:MIR:SINE	TE-exon
chr4	185861624	185862587	transcript/580860	60	-	185861624	185862587	255,0,0	1	963	0	None	AluSg4:Alu:SINE,L2a:L2:LINE	TE-exon
chr4	185861624	185863365	transcript/450973	60	-	185861624	185863365	255,0,0	1	1741	0	None	AluSg4:Alu:SINE,L2a:L2:LINE,L2c:L2:LINE,MIRb:MIR:SINE	TE-exon
chr4	185861624	185863794	transcript/354999	60	-	185861624	185863794	255,0,0	1	2170	0	None	AluSg4:Alu:SINE,L2a:L2:LINE,L2c:L2:LINE,MIRb:MIR:SINE	TE-exon
chr4	185864741	185867213	transcript/314084	60	-	185864741	185867213	255,0,0	1	2472	0	None	AluSg:Alu:SINE	TE-exon
chr4	185868174	185870714	transcript/272758	60	-	185868174	185870714	255,0,0	1	2540	0	None	AluSc8:Alu:SINE,MLT1J:ERVL-MaLR:LTR	TE-exon
chr4	185868174	185870827	transcript/252408	60	-	185868174	185870827	255,0,0	1	2653	0	None	AluSc8:Alu:SINE,MLT1J:ERVL-MaLR:LTR	TE-exon
chr4	185868174	185871693	transcript/117527	60	-	185868174	185871693	255,0,0	1	3519	0	None	AluSc8:Alu:SINE,L2b:L2:LINE,MLT1J:ERVL-MaLR:LTR	TE-exon
chr4	185869639	185873496	transcript/55065	60	-	185869639	185873496	255,0,0	1	3857	0	None	L2b:L2:LINE,MamRTE1:RTE-BovB:LINE	TE-exon
chr4	185874872	185876663	transcript/456450	60	-	185874872	185876663	255,0,0	1	1791	0	None	AluSx:Alu:SINE,BLACKJACK:hAT-Blackjack:DNA	TE-exon
chr4	185874872	185877028	transcript/376933	60	-	185874872	185877028	255,0,0	1	2156	0	None	AluSx:Alu:SINE,BLACKJACK:hAT-Blackjack:DNA	TE-exon
chr4	185874872	185877370	transcript/305024	60	-	185874872	185877370	255,0,0	1	2498	0	None	AluSx:Alu:SINE,BLACKJACK:hAT-Blackjack:DNA	TE-exon
chr4	185874872	185877799	transcript/217950	60	-	185874872	185877799	255,0,0	1	2927	0	None	AluSx:Alu:SINE,BLACKJACK:hAT-Blackjack:DNA	TE-exon
chr4	185874872	185878723	transcript/95271	60	-	185874872	185878723	255,0,0	1	3851	0	None	AluSx:Alu:SINE,BLACKJACK:hAT-Blackjack:DNA	TE-exon
chr4	185874872	185879893	transcript/22499	60	-	185874872	185879893	255,0,0	1	5021	0	None	AluSx:Alu:SINE,BLACKJACK:hAT-Blackjack:DNA,L1PA4:L1:LINE	TE-exon
chr4	185876127	185877276	transcript/566077	60	-	185876127	185877276	255,0,0	1	1149	0	None	AluSx:Alu:SINE,BLACKJACK:hAT-Blackjack:DNA	TE-exon
chr4	1858869	1859569	transcript/417869	60	-	1858869	1859569	255,0,0	1	700	0	None	L2:L2:LINE	TE-exon
chr4	1859018	1859569	transcript/417869	60	-	1859018	1859569	255,0,0	1	551	0	None	L2:L2:LINE	TE-exon
chr4	185919594	185923312	transcript/70760	60	-	185919594	185923312	255,0,0	1	3718	0	None	MIRc:MIR:SINE	TE-exon
chr4	185919594	185925196	transcript/9268	60	-	185919594	185925196	255,0,0	1	5602	0	None	AluJr:Alu:SINE,L2c:L2:LINE,MIRc:MIR:SINE	TE-exon
chr4	185923484	185924823	transcript/535313	60	-	185923484	185924823	255,0,0	1	1339	0	None	AluJr:Alu:SINE,L2c:L2:LINE	TE-exon
chr4	185923484	185924987	transcript/508328	60	-	185923484	185924987	255,0,0	1	1503	0	None	AluJr:Alu:SINE,L2c:L2:LINE	TE-exon
chr4	185923484	185926224	transcript/233426	60	-	185923484	185926224	255,0,0	1	2740	0	None	AluJr:Alu:SINE,L2c:L2:LINE	TE-exon
chr4	185923484	185926454	transcript/203366	60	-	185923484	185926454	255,0,0	1	2970	0	None	AluJr:Alu:SINE,L2c:L2:LINE	TE-exon
chr4	185923484	185926842	transcript/136497	60	-	185923484	185926842	255,0,0	1	3358	0	None	AluJr:Alu:SINE,L1M5:L1:LINE,L2c:L2:LINE	TE-exon
chr4	185923484	185927004	transcript/116452	60	-	185923484	185927004	255,0,0	1	3520	0	None	AluJr:Alu:SINE,L1M5:L1:LINE,L2c:L2:LINE	TE-exon
chr4	185923484	185956072	transcript/317694	60	-	185923484	185956072	255,0,0	2	2230133	0,32455	None	AluJr:Alu:SINE,L2c:L2:LINE	TE-exon
chr4	185923484	185956384	transcript/305469	60	-	185923484	185956384	255,0,0	2	2230189	0,32711	SORBS2	AluJr:Alu:SINE,L2c:L2:LINE	TE-exon
chr4	185927287	185929247	transcript/421417	60	-	185927287	185929247	255,0,0	1	1960	0	None	AluY:Alu:SINE,L1PA8:L1:LINE,MER5A:hAT-Charlie:DNA	TE-TSS,TE-exon
chr4	185927292	185929459	transcript/372509	60	-	185927292	185929459	255,0,0	1	2167	0	None	AluY:Alu:SINE,L1PA8:L1:LINE,MER5A:hAT-Charlie:DNA	TE-exon
chr4	185938027	185939760	transcript/453378	60	-	185938027	185939760	255,0,0	1	1733	0	None	AluSp:Alu:SINE,AluSx1:Alu:SINE,Charlie4z:hAT-Charlie:DNA	TE-exon
chr4	185942685	185943676	transcript/583810	60	+	185942685	185943676	255,0,0	1	991	0	None	L1MC5a:L1:LINE	TE-exon
chr4	185948535	185950923	transcript/169742	60	-	185948535	185950923	255,0,0	1	2388	0	None	AluSx1:Alu:SINE,L2:L2:LINE	TE-exon
chr4	185948536	185951195	transcript/258570	60	-	185948536	185951195	255,0,0	1	2659	0	None	AluSx1:Alu:SINE,L2:L2:LINE	TE-exon
chr4	185952044	185954547	transcript/289674	60	-	185952044	185954547	255,0,0	1	2503	0	None	AluSz:Alu:SINE,MamTip2:hAT-Tip100:DNA	TE-exon
chr4	185958331	185960688	transcript/337338	60	+	185958331	185960688	255,0,0	1	2357	0	None	AluJr:Alu:SINE,AluSz:Alu:SINE,HAL1:L1:LINE,Tigger6b:TcMar-Tigger:DNA	TE-ApA,TE-exon
chr4	186062915	186064481	transcript/498363	60	+	186062915	186064481	255,0,0	1	1566	0	None	L1MA10:L1:LINE	TE-exon
chr4	186063907	186064801	transcript/588204	60	+	186063907	186064801	255,0,0	1	894	0	None	AluSc8:Alu:SINE,L1MA10:L1:LINE	TE-exon
chr4	18608477	18610141	transcript/485388	60	+	18608477	18610141	255,0,0	1	1664	0	None	L2c:L2:LINE,Tigger5b:TcMar-Tigger:DNA	TE-exon
chr4	186171574	186179536	transcript/123825	60	+	186171574	186179536	255,0,0	2	6182449	0,5513	FAM149A	AluJr4:Alu:SINE,L1ME3:L1:LINE	TE-exon
chr4	18622705	18622976	transcript/596761	60	+	18622705	18622976	255,0,0	1	271	0	None	L1M5:L1:LINE	TE-exon
chr4	186248614	186249891	transcript/550368	60	-	186248614	186249891	255,0,0	1	1277	0	None	L1MB7:L1:LINE	TE-exon
chr4	186264593	186265329	transcript/599772	60	+	186264593	186265329	255,0,0	1	736	0	None	AluSx3:Alu:SINE	TE-exon
chr4	18629097	18630658	transcript/481639	60	-	18629097	18630658	255,0,0	1	1561	0	None	LTR12C:ERV1:LTR,MIR:MIR:SINE	TE-ApA,TE-exon
chr4	186291875	186292795	transcript/586987	60	+	186291875	186292795	255,0,0	1	920	0	None	AluSc:Alu:SINE	TE-exon
chr4	186331767	186333475	transcript/488856	60	-	186331767	186333475	255,0,0	1	1708	0	None	AluSx4:Alu:SINE,AluSx:Alu:SINE,L1MD1:L1:LINE	TE-exon
chr4	186468680	186469690	transcript/581146	60	+	186468680	186469690	255,0,0	1	1010	0	None	L1MC5a:L1:LINE,MER4D1:ERV1:LTR	TE-exon
chr4	186519650	186520361	transcript/600535	60	-	186519650	186520361	255,0,0	1	711	0	None	AluSx4:Alu:SINE,L1PBa:L1:LINE	TE-exon
chr4	186625326	186627974	transcript/242372	60	+	186625326	186627974	255,0,0	1	2648	0	None	MER103C:hAT-Charlie:DNA	TE-ApA,TE-exon
chr4	186713062	186714915	transcript/424690	60	+	186713062	186714915	255,0,0	1	1853	0	None	AluSc:Alu:SINE	TE-exon
chr4	186732398	186735324	transcript/207589	60	+	186732398	186735324	255,0,0	1	2926	0	None	AluSc8:Alu:SINE,MLT1F2:ERVL-MaLR:LTR	TE-ApA,TE-exon
chr4	186792841	186889165	transcript/236244	60	-	186792841	186889165	255,0,0	3	2308,97,362	0,3586,95962	ENSG00000309247	AluSg:Alu:SINE,MER39:ERV1:LTR,MER66C:ERV1:LTR,MIR:MIR:SINE,MIRb:MIR:SINE	TE-exon
chr4	186793459	186889140	transcript/376353	60	-	186793459	186889140	255,0,0	3	1690,97,337	0,2968,95344	ENSG00000309247	AluSg:Alu:SINE,MER39:ERV1:LTR,MIR:MIR:SINE,MIRb:MIR:SINE	TE-exon
chr4	186794563	186795982	transcript/519437	60	-	186794563	186795982	255,0,0	1	1419	0	None	AluSg:Alu:SINE,MER39:ERV1:LTR	TE-exon
chr4	186794563	186796283	transcript/461105	60	-	186794563	186796283	255,0,0	1	1720	0	None	AluSg:Alu:SINE,MER39:ERV1:LTR	TE-exon
chr4	1868315	1872449	transcript/71949	60	-	1868315	1872449	255,0,0	1	4134	0	None	AluJb:Alu:SINE,AluJr:Alu:SINE,AluSx1:Alu:SINE,FLAM_A:Alu:SINE,FLAM_C:Alu:SINE,L1MC1:L1:LINE,L1MC:L1:LINE,MSTC:ERVL-MaLR:LTR	TE-exon
chr4	186832322	186834759	transcript/301563	60	+	186832322	186834759	255,0,0	1	2437	0	None	ERV3-16A3_I-int:ERVL:LTR,ERVL-E-int:ERVL:LTR	TE-TSS,TE-exon
chr4	186835959	186837660	transcript/485484	60	-	186835959	186837660	255,0,0	1	1701	0	None	L1PA3:L1:LINE	TE-exon
chr4	186843289	186844425	transcript/571568	60	-	186843289	186844425	255,0,0	1	1136	0	None	FRAM:Alu:SINE	TE-exon
chr4	186848925	186851883	transcript/207246	60	-	186848925	186851883	255,0,0	1	2958	0	None	L1MEd:L1:LINE,L4_A_Mam:RTE-X:LINE	TE-exon
chr4	186850757	186854513	transcript/104682	60	-	186850757	186854513	255,0,0	1	3756	0	None	L1MEd:L1:LINE,L4_A_Mam:RTE-X:LINE	TE-exon
chr4	186867530	186871210	transcript/121661	60	-	186867530	186871210	255,0,0	1	3680	0	None	AluJb:Alu:SINE,L1MA9:L1:LINE,L1MEd:L1:LINE,LTR8:ERV1:LTR	TE-exon
chr4	186868804	186871164	transcript/346993	60	-	186868804	186871164	255,0,0	1	2360	0	None	L1MA9:L1:LINE,L1MEd:L1:LINE,LTR8:ERV1:LTR	TE-exon
chr4	186871037	186872788	transcript/448168	60	-	186871037	186872788	255,0,0	1	1751	0	None	L1MA9:L1:LINE,L1ME3:L1:LINE	TE-exon
chr4	186873332	186877343	transcript/106722	60	-	186873332	186877343	255,0,0	2	12122479	0,1532	None	L1ME3:L1:LINE,L1MEd:L1:LINE,MIRb:MIR:SINE	TE-exon
chr4	186873447	186878664	transcript/21674	60	-	186873447	186878664	255,0,0	2	11003797	0,1420	None	L1MEd:L1:LINE,MIRb:MIR:SINE	TE-exon
chr4	186876120	186882240	transcript/3327	60	-	186876120	186882240	255,0,0	1	6120	0	None	L2a:L2:LINE,MamRTE1:RTE-BovB:LINE	TE-exon
chr4	186876141	186881111	transcript/16760	60	-	186876141	186881111	255,0,0	1	4970	0	None	L2a:L2:LINE	TE-exon
chr4	186883973	186885120	transcript/571119	60	-	186883973	186885120	255,0,0	1	1147	0	None	L1ME3Cz:L1:LINE	TE-exon
chr4	1868932	1966673	transcript/412882	60	-	1868932	1966673	255,0,0	2	1428193	0,97548	None	AluJr:Alu:SINE,AluSx1:Alu:SINE,FLAM_C:Alu:SINE,L1MC:L1:LINE	TE-exon
chr4	18697970	18699538	transcript/493192	60	-	18697970	18699538	255,0,0	1	1568	0	None	LTR48:ERV1:LTR	TE-exon
chr4	1871519	1943437	transcript/140758	60	+	1871519	1943437	255,0,0	11	23,255,626,163,167,483,145,119,82,125,1099	0,28399,29106,32696,45351,46621,59106,63624,66931,68134,70819	NSD2	MIR:MIR:SINE,MIRb:MIR:SINE	TE-exon
chr4	187213808	187216555	transcript/254517	60	-	187213808	187216555	255,0,0	2	7411826	0,921	None	AluSg4:Alu:SINE,AluSx1:Alu:SINE	TE-exon
chr4	187215293	187217506	transcript/347511	60	-	187215293	187217506	255,0,0	1	2213	0	None	AluSg4:Alu:SINE,THE1D:ERVL-MaLR:LTR	TE-exon
chr4	187239604	187242223	transcript/275067	60	-	187239604	187242223	255,0,0	1	2619	0	None	L1ME2:L1:LINE,MamGypsy2-I:Gypsy:LTR	TE-exon
chr4	187243921	187245952	transcript/428568	60	-	187243921	187245952	255,0,0	1	2031	0	None	L1MA5:L1:LINE,L1ME2:L1:LINE	TE-exon
chr4	187330277	187331155	transcript/591405	60	-	187330277	187331155	255,0,0	1	878	0	None	Kanga2_a:TcMar-Tc2:DNA	TE-exon
chr4	187363797	187365978	transcript/356902	60	+	187363797	187365978	255,0,0	1	2181	0	None	L1MC4:L1:LINE,L1MC4a:L1:LINE	TE-exon
chr4	187379178	187381429	transcript/344041	60	+	187379178	187381429	255,0,0	1	2251	0	None	AluSq4:Alu:SINE,AluSx:Alu:SINE,HAL1b:L1:LINE	TE-exon
chr4	187384820	187386445	transcript/498481	60	+	187384820	187386445	255,0,0	1	1625	0	None	L1MB8:L1:LINE,L1MC1:L1:LINE	TE-exon
chr4	187470292	187472247	transcript/403679	60	+	187470292	187472247	255,0,0	1	1955	0	None	L1MA8:L1:LINE,MSTB1:ERVL-MaLR:LTR	TE-exon
chr4	187510108	187511301	transcript/557544	60	-	187510108	187511301	255,0,0	1	1193	0	None	Tigger19a:TcMar-Tigger:DNA	TE-exon
chr4	187547166	187548579	transcript/531969	60	+	187547166	187548579	255,0,0	1	1413	0	None	MIRb:MIR:SINE	TE-exon
chr4	187598140	187599607	transcript/503997	60	+	187598140	187599607	255,0,0	1	1467	0	None	AluSc5:Alu:SINE,L1MC3:L1:LINE,L1MC:L1:LINE	TE-exon
chr4	187608477	187608921	transcript/240308	60	+	187608477	187608921	255,0,0	1	444	0	None	AluJr:Alu:SINE	TE-exon
chr4	187645580	187646794	transcript/554210	60	+	187645580	187646794	255,0,0	1	1214	0	None	AluSz6:Alu:SINE,L1MA9:L1:LINE,MER44D:TcMar-Tigger:DNA	TE-exon
chr4	187682402	187683463	transcript/575834	60	+	187682402	187683463	255,0,0	1	1061	0	None	AluSc:Alu:SINE	TE-exon
chr4	187686917	187689663	transcript/241378	60	+	187686917	187689663	255,0,0	1	2746	0	None	L1PA4:L1:LINE,MIRc:MIR:SINE	TE-ApA,TE-exon
chr4	187702494	187703563	transcript/572525	60	-	187702494	187703563	255,0,0	1	1069	0	None	MIR:MIR:SINE	TE-ApA,TE-exon
chr4	187740662	187741782	transcript/578240	60	+	187740662	187741782	255,0,0	1	1120	0	None	L1M3:L1:LINE,L1PA15-16:L1:LINE	TE-exon
chr4	187746807	187749080	transcript/321536	60	+	187746807	187749080	255,0,0	1	2273	0	None	L1MC5:L1:LINE	TE-exon
chr4	187760246	187761432	transcript/560174	60	+	187760246	187761432	255,0,0	1	1186	0	None	AluJb:Alu:SINE,AluSg:Alu:SINE,L1MEf:L1:LINE	TE-exon
chr4	187807816	187809766	transcript/416322	60	+	187807816	187809766	255,0,0	1	1950	0	None	MIRb:MIR:SINE	TE-exon
chr4	187807816	187811020	transcript/168057	60	+	187807816	187811020	255,0,0	1	3204	0	None	AluSq2:Alu:SINE,L2a:L2:LINE,MIR:MIR:SINE,MIRb:MIR:SINE	TE-exon
chr4	187868601	187869842	transcript/535706	60	-	187868601	187869842	255,0,0	1	1241	0	None	AluJr:Alu:SINE,AluSq:Alu:SINE,MamRTE1:RTE-BovB:LINE	TE-exon
chr4	187873527	187874477	transcript/584633	60	-	187873527	187874477	255,0,0	1	950	0	None	L1PB1:L1:LINE,Tigger3b:TcMar-Tigger:DNA	TE-exon
chr4	187898959	187900369	transcript/530280	60	-	187898959	187900369	255,0,0	1	1410	0	None	AluSx:Alu:SINE,L2:L2:LINE	TE-TSS,TE-exon
chr4	1879044	1880612	transcript/489800	60	+	1879044	1880612	255,0,0	1	1568	0	None	L1MC5:L1:LINE	TE-exon
chr4	187944857	187946467	transcript/484915	60	+	187944857	187946467	255,0,0	1	1610	0	None	AluSx:Alu:SINE,MER5B:hAT-Charlie:DNA	TE-exon
chr4	187965389	187966554	transcript/556370	60	+	187965389	187966554	255,0,0	1	1165	0	None	AluJr:Alu:SINE,LTR91:ERVL:LTR	TE-exon
chr4	188083367	188084005	transcript/602803	60	-	188083367	188084005	255,0,0	1	638	0	None	AluJb:Alu:SINE,AluSx4:Alu:SINE	TE-TSS,TE-exon
chr4	188131952	188133318	transcript/489264	60	+	188131952	188133318	255,0,0	1	1366	0	None	AluJr:Alu:SINE,MER2B:TcMar-Tigger:DNA	TE-exon
chr4	188166411	188167145	transcript/600830	60	-	188166411	188167145	255,0,0	1	734	0	None	AluSp:Alu:SINE,MER46C:TcMar-Tigger:DNA	TE-exon
chr4	188181561	188182952	transcript/530899	60	+	188181561	188182952	255,0,0	1	1391	0	None	AluSq:Alu:SINE,L1MC1:L1:LINE	TE-ApA,TE-exon
chr4	18829022	18829963	transcript/588424	60	-	18829022	18829963	255,0,0	1	941	0	None	L1MEj:L1:LINE,LTR16A:ERVL:LTR	TE-exon
chr4	188330360	188333453	transcript/181899	60	+	188330360	188333453	255,0,0	1	3093	0	None	AluJb:Alu:SINE,AluY:Alu:SINE,MLT1B:ERVL-MaLR:LTR	TE-exon
chr4	1884255	1885967	transcript/102339	60	+	1884255	1885967	255,0,0	1	1712	0	None	AluSq2:Alu:SINE	TE-exon
chr4	188460892	188461953	transcript/577415	60	-	188460892	188461953	255,0,0	1	1061	0	None	AluSx:Alu:SINE	TE-exon
chr4	188460892	188463329	transcript/315293	60	-	188460892	188463329	255,0,0	1	2437	0	None	AluSx:Alu:SINE	TE-exon
chr4	188525888	188527461	transcript/497579	60	+	188525888	188527461	255,0,0	1	1573	0	None	AluSc:Alu:SINE,AluY:Alu:SINE	TE-exon
chr4	18861135	18862618	transcript/515917	60	+	18861135	18862618	255,0,0	1	1483	0	None	L2b:L2:LINE,MLT1O:ERVL-MaLR:LTR	TE-exon
chr4	188616592	188618882	transcript/342975	60	-	188616592	188618882	255,0,0	1	2290	0	None	AluJo:Alu:SINE,AluSc:Alu:SINE,AluY:Alu:SINE,L2c:L2:LINE	TE-exon
chr4	188636023	188637057	transcript/582290	60	+	188636023	188637057	255,0,0	1	1034	0	None	AluY:Alu:SINE	TE-exon
chr4	188646294	188647517	transcript/550079	60	-	188646294	188647517	255,0,0	1	1223	0	None	AluY:Alu:SINE	TE-exon
chr4	188652610	188654609	transcript/418823	60	+	188652610	188654609	255,0,0	1	1999	0	None	AluY:Alu:SINE	TE-exon
chr4	188656766	188658034	transcript/543731	60	-	188656766	188658034	255,0,0	1	1268	0	None	AluJb:Alu:SINE,L1MCa:L1:LINE	TE-exon
chr4	188683819	188684864	transcript/511221	60	+	188683819	188684864	255,0,0	1	1045	0	None	AluJb:Alu:SINE,AluSq:Alu:SINE,MLT1H:ERVL-MaLR:LTR	TE-exon
chr4	188710768	188711014	transcript/226460	0	+	188710768	188711014	255,0,0	1	246	0	None	AluSx3:Alu:SINE	TE-TSS
chr4	188751224	188753475	transcript/341263	60	+	188751224	188753475	255,0,0	1	2251	0	None	AluY:Alu:SINE,L2a:L2:LINE	TE-exon
chr4	188776899	188777521	transcript/604200	60	-	188776899	188777521	255,0,0	1	622	0	None	L2a:L2:LINE	TE-exon
chr4	188912700	188914915	transcript/363021	60	-	188912700	188914915	255,0,0	1	2215	0	None	AluSc8:Alu:SINE,THE1B-int:ERVL-MaLR:LTR,THE1B:ERVL-MaLR:LTR	TE-exon
chr4	188946646	188948801	transcript/380829	60	+	188946646	188948801	255,0,0	1	2155	0	None	L1PA10:L1:LINE	TE-exon
chr4	18904068	18906498	transcript/301023	60	+	18904068	18906498	255,0,0	1	2430	0	None	L1P2:L1:LINE	TE-exon
chr4	189070182	189071779	transcript/475703	60	-	189070182	189071779	255,0,0	1	1597	0	None	AluSx1:Alu:SINE	TE-exon
chr4	18910371	18911302	transcript/590078	60	+	18910371	18911302	255,0,0	1	931	0	None	AluJr:Alu:SINE,L1M3:L1:LINE	TE-exon
chr4	189114609	189115281	transcript/601786	60	-	189114609	189115281	255,0,0	1	672	0	None	AluSx:Alu:SINE,Kanga1b:TcMar-Tc2:DNA	TE-exon
chr4	189159881	189163033	transcript/192522	60	-	189159881	189163033	255,0,0	1	3152	0	None	L1MB7:L1:LINE,LTR8A:ERV1:LTR	TE-exon
chr4	189168	190429	transcript/551630	60	+	189168	190429	255,0,0	1	1261	0	None	AluY:Alu:SINE	TE-exon
chr4	189174525	189176259	transcript/444767	60	-	189174525	189176259	255,0,0	1	1734	0	None	AluY:Alu:SINE	TE-exon
chr4	189188944	189191466	transcript/283876	60	-	189188944	189191466	255,0,0	1	2522	0	None	LTR82B:ERVL:LTR,MER11A:ERVK:LTR	TE-exon
chr4	189208614	189210697	transcript/368894	60	+	189208614	189210697	255,0,0	1	2083	0	None	AluSx:Alu:SINE,MIR:MIR:SINE	TE-exon
chr4	189289425	189289874	transcript/580867	60	+	189289425	189289874	255,0,0	1	449	0	None	AluY:Alu:SINE,LTR62:ERVL:LTR	TE-exon
chr4	189335319	189335804	transcript/605774	60	-	189335319	189335804	255,0,0	1	485	0	None	AluY:Alu:SINE,L1MA6:L1:LINE	TE-exon
chr4	18933946	18936976	transcript/192517	60	+	18933946	18936976	255,0,0	1	3030	0	None	L1PA10:L1:LINE,MER5A:hAT-Charlie:DNA	TE-exon
chr4	189415521	189417634	transcript/360986	60	+	189415521	189417634	255,0,0	1	2113	0	None	L2a:L2:LINE	TE-exon
chr4	18951341	18953153	transcript/441807	60	-	18951341	18953153	255,0,0	1	1812	0	None	AluSx1:Alu:SINE,L2:L2:LINE	TE-exon
chr4	189565137	189567880	transcript/239305	0	-	189565137	189567880	255,0,0	1	2743	0	None	AluSc:Alu:SINE,THE1C:ERVL-MaLR:LTR	TE-exon
chr4	189570689	189573363	transcript/230669	0	+	189570689	189573363	255,0,0	1	2674	0	None	AluSx:Alu:SINE,AluSz:Alu:SINE,Charlie4a:hAT-Charlie:DNA	TE-exon
chr4	189571163	189571367	transcript/265107	0	+	189571163	189571367	255,0,0	1	204	0	None	AluSz:Alu:SINE	TE-TSS
chr4	189593386	189595317	transcript/367231	0	+	189593386	189595317	255,0,0	1	1931	0	None	MER70A:ERVL:LTR	TE-exon
chr4	189593401	189594706	transcript/536437	0	+	189593401	189594706	255,0,0	1	1305	0	None	MER70A:ERVL:LTR	TE-exon
chr4	189628325	189629768	transcript/510840	60	+	189628325	189629768	255,0,0	1	1443	0	None	AluSx1:Alu:SINE	TE-exon
chr4	189692437	189693571	transcript/564997	0	+	189692437	189693571	255,0,0	1	1134	0	None	LOR1b:ERV1:LTR,LTR12C:ERV1:LTR	TE-exon
chr4	189695848	189697751	transcript/416315	19	+	189695848	189697751	255,0,0	1	1903	0	None	L3:CR1:LINE,MIRb:MIR:SINE	TE-exon
chr4	1896988	1898659	transcript/476600	60	+	1896988	1898659	255,0,0	1	1671	0	None	AluJb:Alu:SINE,AluJr:Alu:SINE,AluY:Alu:SINE	TE-exon
chr4	189699914	189702261	transcript/364848	0	+	189699914	189702261	255,0,0	2	6451552	0,795	None	L1M7:L1:LINE	TE-exon
chr4	189722608	189724078	transcript/514119	0	+	189722608	189724078	255,0,0	1	1470	0	None	AluSx1:Alu:SINE,L1M3b:L1:LINE,L1MA7:L1:LINE	TE-exon
chr4	189731710	189733235	transcript/499271	0	+	189731710	189733235	255,0,0	1	1525	0	None	AluSx1:Alu:SINE,L2:L2:LINE	TE-exon
chr4	189740875	189743375	transcript/283368	60	+	189740875	189743375	255,0,0	1	2500	0	None	L1PB1:L1:LINE	TE-exon
chr4	189740994	189743375	transcript/493389	0	+	189740994	189743375	255,0,0	2	786802	0,1579	None	L1PB1:L1:LINE	TE-exon
chr4	189742731	189744715	transcript/424183	0	+	189742731	189744715	255,0,0	1	1984	0	None	AluSc:Alu:SINE,L1PB1:L1:LINE	TE-exon
chr4	189754412	189755629	transcript/548838	0	+	189754412	189755629	255,0,0	1	1217	0	None	L1MC3:L1:LINE,MER20:hAT-Charlie:DNA,MIRc:MIR:SINE,THE1A:ERVL-MaLR:LTR	TE-exon
chr4	189756470	189757398	transcript/588470	0	+	189756470	189757398	255,0,0	2	576305	0,623	None	L1MC3:L1:LINE	TE-exon
chr4	189817013	189818526	transcript/506442	60	-	189817013	189818526	255,0,0	1	1513	0	None	AluSq2:Alu:SINE	TE-exon
chr4	189844103	189844677	transcript/604662	60	+	189844103	189844677	255,0,0	1	574	0	None	MIR:MIR:SINE	TE-TSS,TE-exon
chr4	189871686	189874273	transcript/257380	60	+	189871686	189874273	255,0,0	1	2587	0	None	AluSx1:Alu:SINE,Tigger1:TcMar-Tigger:DNA	TE-exon
chr4	189884020	189886071	transcript/403703	60	-	189884020	189886071	255,0,0	1	2051	0	None	L2a:L2:LINE	TE-exon
chr4	189907460	189908800	transcript/476349	60	-	189907460	189908800	255,0,0	1	1340	0	None	L1MA9:L1:LINE,MER2:TcMar-Tigger:DNA	TE-exon
chr4	189963330	189965156	transcript/433122	60	+	189963330	189965156	255,0,0	1	1826	0	None	L1PA4:L1:LINE,L2:L2:LINE	TE-exon
chr4	190003819	190004824	transcript/582999	60	+	190003819	190004824	255,0,0	1	1005	0	None	L1P3:L1:LINE,L1PREC2:L1:LINE	TE-exon
chr4	19006635	19008788	transcript/360687	60	+	19006635	19008788	255,0,0	1	2153	0	None	L1PA3:L1:LINE,L2a:L2:LINE,MLT1A1:ERVL-MaLR:LTR	TE-exon
chr4	190110442	190112105	transcript/478219	60	+	190110442	190112105	255,0,0	1	1663	0	None	AluYh3:Alu:SINE	TE-exon
chr4	190118486	190120251	transcript/449915	34	-	190118486	190120251	255,0,0	1	1765	0	None	AluY:Alu:SINE,MER92-int:ERV1:LTR	TE-ApA,TE-exon
chr4	190186821	190187692	transcript/590764	0	+	190186821	190187692	255,0,0	1	871	0	None	L2b:L2:LINE	TE-exon
chr4	190195719	190198186	transcript/265691	0	+	190195719	190198186	255,0,0	2	13341040	0,1427	ENSG00000302529,RPL23AP84	MLT2B2:ERVL:LTR,MLT2B3:ERVL:LTR,THE1C:ERVL-MaLR:LTR	TE-exon
chr4	190196699	190198187	transcript/557292	0	+	190196699	190198187	255,0,0	2	1061010	0,478	None	MLT2B2:ERVL:LTR,MLT2B3:ERVL:LTR,THE1C:ERVL-MaLR:LTR	TE-TSS,TE-exon
chr4	190197522	190202015	transcript/45947	0	+	190197522	190202015	255,0,0	1	4493	0	None	MLT2B2:ERVL:LTR,MLT2B3:ERVL:LTR,THE1C:ERVL-MaLR:LTR	TE-TSS,TE-exon
chr4	190201909	190203112	transcript/553406	0	-	190201909	190203112	255,0,0	1	1203	0	None	L1MC:L1:LINE	TE-exon
chr4	19070487	19071676	transcript/561341	60	-	19070487	19071676	255,0,0	1	1189	0	None	AluSz6:Alu:SINE	TE-exon
chr4	19070487	19072013	transcript/507227	60	-	19070487	19072013	255,0,0	1	1526	0	None	AluSz6:Alu:SINE	TE-exon
chr4	1908846	1911587	transcript/213039	60	+	1908846	1911587	255,0,0	1	2741	0	None	AluSx1:Alu:SINE	TE-exon
chr4	19093432	19095010	transcript/500034	60	-	19093432	19095010	255,0,0	1	1578	0	None	L1M5:L1:LINE	TE-ApA,TE-exon
chr4	19111722	19113409	transcript/465192	60	-	19111722	19113409	255,0,0	1	1687	0	None	HAL1:L1:LINE	TE-exon
chr4	19140340	19141718	transcript/529144	60	-	19140340	19141718	255,0,0	1	1378	0	None	L1MC1:L1:LINE,MSTA:ERVL-MaLR:LTR	TE-TSS,TE-exon
chr4	19140340	19142864	transcript/284667	60	-	19140340	19142864	255,0,0	1	2524	0	None	L1MC1:L1:LINE,MSTA:ERVL-MaLR:LTR	TE-exon
chr4	1915133	1915882	transcript/600044	60	-	1915133	1915882	255,0,0	1	749	0	None	AluYm1:Alu:SINE,HAL1:L1:LINE	TE-exon
chr4	19156752	19157845	transcript/570754	60	-	19156752	19157845	255,0,0	1	1093	0	None	L1PA13:L1:LINE,MER21C:ERVL:LTR	TE-exon
chr4	1916363	1917333	transcript/584297	60	-	1916363	1917333	255,0,0	1	970	0	None	AluJb:Alu:SINE	TE-exon
chr4	1933129	1934847	transcript/466371	60	+	1933129	1934847	255,0,0	1	1718	0	None	AluSg:Alu:SINE,AluSq2:Alu:SINE	TE-exon
chr4	19428356	19430360	transcript/408114	60	+	19428356	19430360	255,0,0	1	2004	0	None	L1M4:L1:LINE,LTR22C2:ERVK:LTR	TE-exon
chr4	19478050	19479981	transcript/434719	60	+	19478050	19479981	255,0,0	1	1931	0	None	AluSc8:Alu:SINE	TE-exon
chr4	19478742	19479981	transcript/553781	60	+	19478742	19479981	255,0,0	1	1239	0	None	AluSc8:Alu:SINE	TE-exon
chr4	1949037	1949764	transcript/598927	60	+	1949037	1949764	255,0,0	1	727	0	None	AluSx3:Alu:SINE	TE-exon
chr4	19499851	19501272	transcript/535873	60	-	19499851	19501272	255,0,0	1	1421	0	None	AluSc:Alu:SINE	TE-exon
chr4	19514593	19515671	transcript/572272	60	-	19514593	19515671	255,0,0	1	1078	0	None	AluJo:Alu:SINE	TE-exon
chr4	19514593	19516762	transcript/363601	60	-	19514593	19516762	255,0,0	1	2169	0	None	AluJo:Alu:SINE	TE-exon
chr4	19528091	19529410	transcript/544011	60	+	19528091	19529410	255,0,0	1	1319	0	None	AluSx:Alu:SINE,L1MA5:L1:LINE	TE-exon
chr4	19528598	19529410	transcript/596558	60	+	19528598	19529410	255,0,0	1	812	0	None	AluSx:Alu:SINE,L1MA5:L1:LINE	TE-exon
chr4	19541259	19542874	transcript/495036	60	-	19541259	19542874	255,0,0	1	1615	0	None	MIRb:MIR:SINE	TE-exon
chr4	1957467	1959685	transcript/329924	60	-	1957467	1959685	255,0,0	1	2218	0	None	AluSx1:Alu:SINE,L1M5:L1:LINE,MIRb:MIR:SINE	TE-exon
chr4	19574811	19576590	transcript/457274	60	+	19574811	19576590	255,0,0	1	1779	0	None	AluSx:Alu:SINE,Charlie29a:hAT-Charlie:DNA,MER58A:hAT-Charlie:DNA	TE-exon
chr4	195756	197100	transcript/538048	60	+	195756	197100	255,0,0	1	1344	0	None	LTR17:ERV1:LTR	TE-ApA,TE-exon
chr4	1962249	1965050	transcript/248342	60	+	1962249	1965050	255,0,0	1	2801	0	None	AluJr:Alu:SINE,L1M4c:L1:LINE,L1MC4:L1:LINE	TE-exon
chr4	1962879	1965051	transcript/370043	60	+	1962879	1965051	255,0,0	1	2172	0	None	AluJr:Alu:SINE,L1M4c:L1:LINE	TE-exon
chr4	1963010	1965051	transcript/403483	60	+	1963010	1965051	255,0,0	1	2041	0	None	AluJr:Alu:SINE,L1M4c:L1:LINE	TE-exon
chr4	1963171	1965051	transcript/440194	60	+	1963171	1965051	255,0,0	1	1880	0	None	AluJr:Alu:SINE,L1M4c:L1:LINE	TE-exon
chr4	1963440	1965051	transcript/495397	60	+	1963440	1965051	255,0,0	1	1611	0	None	AluJr:Alu:SINE,L1M4c:L1:LINE	TE-exon
chr4	1963673	1965051	transcript/535544	60	+	1963673	1965051	255,0,0	1	1378	0	None	AluJr:Alu:SINE,L1M4c:L1:LINE	TE-exon
chr4	1964129	1965051	transcript/590842	60	+	1964129	1965051	255,0,0	1	922	0	None	L1M4c:L1:LINE	TE-exon
chr4	1967707	1968622	transcript/587837	60	+	1967707	1968622	255,0,0	1	915	0	None	L1MEd:L1:LINE	TE-exon
chr4	19725887	19727391	transcript/503832	60	+	19725887	19727391	255,0,0	1	1504	0	None	AluSz:Alu:SINE	TE-exon
chr4	19733861	19736187	transcript/322595	60	+	19733861	19736187	255,0,0	1	2326	0	None	AluSz:Alu:SINE,L1PA4:L1:LINE,MIRb:MIR:SINE,X9_LINE:L1:LINE	TE-exon
chr4	19762743	19764283	transcript/507746	60	-	19762743	19764283	255,0,0	1	1540	0	None	AluSq:Alu:SINE,L1M2:L1:LINE	TE-exon
chr4	1977428	1982193	transcript/327803	60	+	1977428	1982193	255,0,0	2	7241660	0,3105	NSD2	AluSx1:Alu:SINE,AluSx:Alu:SINE	TE-exon
chr4	19802770	19804507	transcript/448486	60	-	19802770	19804507	255,0,0	1	1737	0	None	MLT1B-int:ERVL-MaLR:LTR,MLT1B:ERVL-MaLR:LTR	TE-exon
chr4	19994454	19996692	transcript/374280	60	-	19994454	19996692	255,0,0	1	2238	0	None	L2a:L2:LINE	TE-exon
chr4	19994458	19996470	transcript/423784	60	-	19994458	19996470	255,0,0	1	2012	0	None	L2a:L2:LINE	TE-exon
chr4	20033836	20035725	transcript/443316	60	+	20033836	20035725	255,0,0	1	1889	0	None	AluJb:Alu:SINE,L1MDa:L1:LINE	TE-exon
chr4	2011782	2015779	transcript/79197	60	-	2011782	2015779	255,0,0	1	3997	0	None	AluJr4:Alu:SINE,AluSx3:Alu:SINE,AluSx:Alu:SINE,AluSz6:Alu:SINE,AluSz:Alu:SINE,AluYa5:Alu:SINE,L1M5:L1:LINE,L1MEa:L1:LINE,MER96B:hAT-Tip100:DNA	TE-exon
chr4	20165800	20168198	transcript/306312	60	+	20165800	20168198	255,0,0	1	2398	0	None	AluY:Alu:SINE,L3b:CR1:LINE,MamRep1894:hAT:DNA	TE-exon
chr4	20166392	20168198	transcript/442217	60	+	20166392	20168198	255,0,0	1	1806	0	None	AluY:Alu:SINE,L3b:CR1:LINE	TE-exon
chr4	20251902	20282708	transcript/115716	60	+	20251902	20282708	255,0,0	5	2092,72,72,72,1280	0,4769,5965,16907,29526	SLIT2	X6A_LINE:CR1:LINE	TE-exon
chr4	20252889	20282707	transcript/271278	60	+	20252889	20282707	255,0,0	5	1105,72,72,72,1279	0,3782,4978,15920,28539	SLIT2	X6A_LINE:CR1:LINE	TE-exon
chr4	20253318	20282707	transcript/371810	60	+	20253318	20282707	255,0,0	5	676,72,72,72,1279	0,3353,4549,15491,28110	SLIT2	X6A_LINE:CR1:LINE	TE-exon
chr4	20253434	20282707	transcript/399374	60	+	20253434	20282707	255,0,0	5	560,72,72,72,1279	0,3237,4433,15375,27994	SLIT2	X6A_LINE:CR1:LINE	TE-exon
chr4	20272578	20277422	transcript/31864	60	+	20272578	20277422	255,0,0	1	4844	0	None	L2b:L2:LINE,MIR:MIR:SINE	TE-exon
chr4	20273289	20276581	transcript/150310	60	+	20273289	20276581	255,0,0	1	3292	0	None	L2b:L2:LINE,MIR:MIR:SINE	TE-exon
chr4	20273321	20275072	transcript/457422	60	+	20273321	20275072	255,0,0	1	1751	0	None	L2b:L2:LINE	TE-exon
chr4	20281620	20285300	transcript/108335	60	-	20281620	20285300	255,0,0	1	3680	0	None	MER103C:hAT-Charlie:DNA,UCON76:UCON76:Unknown	TE-exon
chr4	20286097	20287993	transcript/422502	60	+	20286097	20287993	255,0,0	1	1896	0	None	AluSx3:Alu:SINE,L2a:L2:LINE	TE-exon
chr4	20293840	20295834	transcript/423562	60	+	20293840	20295834	255,0,0	1	1994	0	None	AluSz6:Alu:SINE,L3:CR1:LINE	TE-exon
chr4	2029717	2032700	transcript/203984	60	-	2029717	2032700	255,0,0	1	2983	0	None	AluSg:Alu:SINE,L1PA10:L1:LINE	TE-exon
chr4	20300925	20304267	transcript/143091	60	+	20300925	20304267	255,0,0	1	3342	0	None	L2a:L2:LINE	TE-exon
chr4	20302306	20304266	transcript/404904	60	+	20302306	20304266	255,0,0	1	1960	0	None	L2a:L2:LINE	TE-exon
chr4	20302579	20304267	transcript/467086	60	+	20302579	20304267	255,0,0	1	1688	0	None	L2a:L2:LINE	TE-exon
chr4	20302700	20304267	transcript/492234	60	+	20302700	20304267	255,0,0	1	1567	0	None	L2a:L2:LINE	TE-exon
chr4	20323172	20325439	transcript/348008	60	+	20323172	20325439	255,0,0	1	2267	0	None	L1MA10:L1:LINE,L1MA8:L1:LINE,MADE1:TcMar-Mariner:DNA	TE-exon
chr4	20330997	20332672	transcript/476396	60	+	20330997	20332672	255,0,0	1	1675	0	None	AluSq4:Alu:SINE	TE-exon
chr4	20332288	20336677	transcript/47950	60	+	20332288	20336677	255,0,0	1	4389	0	None	AluSq4:Alu:SINE,L1M2:L1:LINE,L1PA5:L1:LINE,MIRb:MIR:SINE,MamRTE1:RTE-BovB:LINE	TE-exon
chr4	20333472	20336677	transcript/159672	60	+	20333472	20336677	255,0,0	1	3205	0	None	L1M2:L1:LINE,L1PA5:L1:LINE,MIRb:MIR:SINE,MamRTE1:RTE-BovB:LINE	TE-exon
chr4	20334116	20336680	transcript/269187	60	+	20334116	20336680	255,0,0	1	2564	0	None	L1M2:L1:LINE,L1PA5:L1:LINE,MIRb:MIR:SINE,MamRTE1:RTE-BovB:LINE	TE-exon
chr4	20334332	20337886	transcript/112587	60	+	20334332	20337886	255,0,0	1	3554	0	None	L1M2:L1:LINE,L1PA5:L1:LINE,MER5A:hAT-Charlie:DNA,MIRb:MIR:SINE,MamRTE1:RTE-BovB:LINE	TE-TSS,TE-exon
chr4	20334519	20339816	transcript/15110	60	+	20334519	20339816	255,0,0	1	5297	0	None	AluJr4:Alu:SINE,L1PA5:L1:LINE,MER5A:hAT-Charlie:DNA,MIRb:MIR:SINE,MamRTE1:RTE-BovB:LINE	TE-exon
chr4	20335273	20339090	transcript/88940	60	+	20335273	20339090	255,0,0	1	3817	0	None	AluJr4:Alu:SINE,L1PA5:L1:LINE,MER5A:hAT-Charlie:DNA,MamRTE1:RTE-BovB:LINE	TE-exon
chr4	20335993	20339090	transcript/181662	60	+	20335993	20339090	255,0,0	1	3097	0	None	AluJr4:Alu:SINE,L1PA5:L1:LINE,MER5A:hAT-Charlie:DNA,MamRTE1:RTE-BovB:LINE	TE-exon
chr4	20336509	20339816	transcript/153623	60	+	20336509	20339816	255,0,0	1	3307	0	None	AluJr4:Alu:SINE,L1PA5:L1:LINE,MER5A:hAT-Charlie:DNA	TE-exon
chr4	20336618	20339817	transcript/170181	60	+	20336618	20339817	255,0,0	1	3199	0	None	AluJr4:Alu:SINE,L1PA5:L1:LINE,MER5A:hAT-Charlie:DNA	TE-exon
chr4	20336770	20339090	transcript/338706	60	+	20336770	20339090	255,0,0	1	2320	0	None	AluJr4:Alu:SINE,MER5A:hAT-Charlie:DNA	TE-exon
chr4	20336886	20339817	transcript/215532	60	+	20336886	20339817	255,0,0	1	2931	0	None	AluJr4:Alu:SINE,MER5A:hAT-Charlie:DNA	TE-exon
chr4	20337065	20339090	transcript/400055	60	+	20337065	20339090	255,0,0	1	2025	0	None	AluJr4:Alu:SINE,MER5A:hAT-Charlie:DNA	TE-exon
chr4	20337236	20339817	transcript/280735	60	+	20337236	20339817	255,0,0	1	2581	0	None	AluJr4:Alu:SINE,MER5A:hAT-Charlie:DNA	TE-exon
chr4	20338440	20339816	transcript/531892	60	+	20338440	20339816	255,0,0	1	1376	0	None	AluJr4:Alu:SINE	TE-exon
chr4	20351247	20353376	transcript/358426	60	+	20351247	20353376	255,0,0	1	2129	0	None	AluSc:Alu:SINE,LTR8:ERV1:LTR	TE-exon
chr4	20372100	20377023	transcript/26950	60	+	20372100	20377023	255,0,0	1	4923	0	None	L1PA6:L1:LINE,L2c:L2:LINE,MIR:MIR:SINE,MIRb:MIR:SINE	TE-exon
chr4	20374773	20376012	transcript/554936	60	+	20374773	20376012	255,0,0	1	1239	0	None	MIRb:MIR:SINE	TE-exon
chr4	20375284	20377023	transcript/471967	60	+	20375284	20377023	255,0,0	1	1739	0	None	L1PA6:L1:LINE,L2c:L2:LINE,MIRb:MIR:SINE	TE-exon
chr4	20378681	20381251	transcript/270525	60	+	20378681	20381251	255,0,0	1	2570	0	None	AluSx:Alu:SINE,L1MC1:L1:LINE,L1ME1:L1:LINE	TE-exon
chr4	20379686	20381251	transcript/505578	60	+	20379686	20381251	255,0,0	1	1565	0	None	AluSx:Alu:SINE,L1ME1:L1:LINE	TE-exon
chr4	20383449	20385794	transcript/321880	60	+	20383449	20385794	255,0,0	1	2345	0	None	L1ME1:L1:LINE,L2b:L2:LINE	TE-exon
chr4	20385570	20388778	transcript/166191	60	+	20385570	20388778	255,0,0	1	3208	0	None	AluSx:Alu:SINE,L1M4:L1:LINE,MLT1E2:ERVL-MaLR:LTR,MLT1I:ERVL-MaLR:LTR,Tigger15a:TcMar-Tigger:DNA	TE-exon
chr4	20397830	20401507	transcript/94581	60	+	20397830	20401507	255,0,0	1	3677	0	None	MIR:MIR:SINE	TE-exon
chr4	20404022	20406443	transcript/310687	60	+	20404022	20406443	255,0,0	1	2421	0	None	L1ME3A:L1:LINE,MIR:MIR:SINE,MIRb:MIR:SINE	TE-exon
chr4	20404808	20406443	transcript/490247	60	+	20404808	20406443	255,0,0	1	1635	0	None	L1ME3A:L1:LINE,MIRb:MIR:SINE	TE-exon
chr4	20411778	20415410	transcript/124394	60	+	20411778	20415410	255,0,0	1	3632	0	None	AluY:Alu:SINE	TE-exon
chr4	20413061	20415410	transcript/365525	60	+	20413061	20415410	255,0,0	2	302262	0,87	None	AluY:Alu:SINE	TE-exon
chr4	20418816	20423457	transcript/35616	60	+	20418816	20423457	255,0,0	1	4641	0	None	MADE2:TcMar-Mariner:DNA,MIRb:MIR:SINE,MLT1A:ERVL-MaLR:LTR	TE-exon
chr4	20429604	20432794	transcript/162869	60	+	20429604	20432794	255,0,0	1	3190	0	None	L4_A_Mam:RTE-X:LINE	TE-exon
chr4	20435195	20437915	transcript/243492	60	+	20435195	20437915	255,0,0	1	2720	0	None	AluJb:Alu:SINE,AluY:Alu:SINE,L2a:L2:LINE,MER58A:hAT-Charlie:DNA,MIRb:MIR:SINE	TE-exon
chr4	20435880	20436906	transcript/580320	60	+	20435880	20436906	255,0,0	1	1026	0	None	MER58A:hAT-Charlie:DNA	TE-exon
chr4	20438743	20442523	transcript/94811	60	+	20438743	20442523	255,0,0	1	3780	0	None	AluY:Alu:SINE,L2a:L2:LINE	TE-exon
chr4	20440342	20443575	transcript/165954	60	+	20440342	20443575	255,0,0	1	3233	0	None	AluY:Alu:SINE	TE-exon
chr4	20440617	20443581	transcript/216415	60	+	20440617	20443581	255,0,0	1	2964	0	None	AluY:Alu:SINE	TE-exon
chr4	20440972	20443575	transcript/278118	60	+	20440972	20443575	255,0,0	1	2603	0	None	AluY:Alu:SINE	TE-exon
chr4	20455140	20458088	transcript/205470	60	+	20455140	20458088	255,0,0	1	2948	0	None	L1MB7:L1:LINE,L2c:L2:LINE	TE-exon
chr4	20472663	20477154	transcript/42498	60	+	20472663	20477154	255,0,0	1	4491	0	None	MIRc:MIR:SINE	TE-exon
chr4	2048819	2057663	transcript/257507	60	-	2048819	2057663	255,0,0	4	506,831,87,1218	0,2173,5414,7626	None	AluSx1:Alu:SINE,MSTA:ERVL-MaLR:LTR	TE-exon
chr4	2050729	2058606	transcript/149312	60	-	2050729	2058606	255,0,0	3	1094,87,2161	0,3504,5716	ENSG00000300193	AluSx1:Alu:SINE,FLAM_C:Alu:SINE,MSTA:ERVL-MaLR:LTR	TE-ApA,TE-exon
chr4	20511609	20514411	transcript/233034	60	-	20511609	20514411	255,0,0	1	2802	0	None	AluY:Alu:SINE,L2a:L2:LINE	TE-exon
chr4	20534940	20536558	transcript/471452	60	+	20534940	20536558	255,0,0	1	1618	0	None	AluSq2:Alu:SINE,AluSx4:Alu:SINE	TE-exon
chr4	20553900	20574786	transcript/129882	60	+	20553900	20574786	255,0,0	5	68,125,98,1010,48	0,13361,13617,14964,20838	SLIT2	AluSz:Alu:SINE	TE-exon
chr4	20554781	20558267	transcript/127355	60	-	20554781	20558267	255,0,0	1	3486	0	None	AluSg:Alu:SINE,Charlie2a:hAT-Charlie:DNA,Charlie2b:hAT-Charlie:DNA,L2a:L2:LINE,MER103C:hAT-Charlie:DNA	TE-exon
chr4	20558937	20560364	transcript/525087	60	+	20558937	20560364	255,0,0	1	1427	0	None	MER3:hAT-Charlie:DNA	TE-exon
chr4	20560845	20564233	transcript/144206	60	+	20560845	20564233	255,0,0	1	3388	0	None	L2b:L2:LINE	TE-exon
chr4	20581845	20583808	transcript/407915	60	+	20581845	20583808	255,0,0	1	1963	0	None	AluSc:Alu:SINE	TE-exon
chr4	20584250	20586726	transcript/286495	60	+	20584250	20586726	255,0,0	1	2476	0	None	AluSz:Alu:SINE,MIR:MIR:SINE	TE-exon
chr4	20585009	20586715	transcript/464582	60	+	20585009	20586715	255,0,0	1	1706	0	None	AluSz:Alu:SINE,MIR:MIR:SINE	TE-ApA,TE-exon
chr4	20597083	20597826	transcript/599721	60	-	20597083	20597826	255,0,0	1	743	0	None	AluSx3:Alu:SINE	TE-exon
chr4	20601033	20603789	transcript/257354	60	+	20601033	20603789	255,0,0	1	2756	0	None	L2:L2:LINE,MER63A:hAT-Blackjack:DNA,MIR:MIR:SINE	TE-exon
chr4	20610282	20612311	transcript/398724	60	+	20610282	20612311	255,0,0	1	2029	0	None	AluJb:Alu:SINE	TE-ApA,TE-exon
chr4	20610909	20613701	transcript/239515	60	+	20610909	20613701	255,0,0	1	2792	0	None	AluJb:Alu:SINE,AluY:Alu:SINE,L1PA13:L1:LINE	TE-exon
chr4	20611234	20612241	transcript/579886	60	+	20611234	20612241	255,0,0	1	1007	0	None	AluJb:Alu:SINE	TE-exon
chr4	20638700	20640283	transcript/501293	60	-	20638700	20640283	255,0,0	1	1583	0	None	L2c:L2:LINE,MER58B:hAT-Charlie:DNA,MLT1A:ERVL-MaLR:LTR	TE-exon
chr4	20641756	20643343	transcript/503528	60	+	20641756	20643343	255,0,0	1	1587	0	None	AluJr:Alu:SINE,L1MEd:L1:LINE,L1PB1:L1:LINE,MIRb:MIR:SINE	TE-ApA,TE-exon
chr4	20695460	20698626	transcript/156515	60	-	20695460	20698626	255,0,0	1	3166	0	None	AluSc5:Alu:SINE,LTR33:ERVL:LTR,MLT1A0:ERVL-MaLR:LTR	TE-exon
chr4	20697056	20698626	transcript/489412	60	-	20697056	20698626	255,0,0	1	1570	0	None	LTR33:ERVL:LTR,MLT1A0:ERVL-MaLR:LTR	TE-exon
chr4	20697640	20698626	transcript/578826	60	-	20697640	20698626	255,0,0	1	986	0	None	LTR33:ERVL:LTR,MLT1A0:ERVL-MaLR:LTR	TE-exon
chr4	20723448	20725724	transcript/338581	60	-	20723448	20725724	255,0,0	1	2276	0	None	MER5A:hAT-Charlie:DNA	TE-exon
chr4	20736472	20738129	transcript/475961	60	+	20736472	20738129	255,0,0	1	1657	0	None	AluJo:Alu:SINE,L1M4:L1:LINE	TE-exon
chr4	20737098	20740886	transcript/84534	60	+	20737098	20740886	255,0,0	1	3788	0	None	AluJo:Alu:SINE,L1M4:L1:LINE,L1PA5:L1:LINE	TE-exon
chr4	20737272	20738129	transcript/590973	60	+	20737272	20738129	255,0,0	1	857	0	None	AluJo:Alu:SINE	TE-exon
chr4	20753627	20756171	transcript/287111	60	+	20753627	20756171	255,0,0	1	2544	0	None	L2b:L2:LINE	TE-exon
chr4	20756785	20759640	transcript/213005	60	+	20756785	20759640	255,0,0	1	2855	0	None	L2c:L2:LINE,MIRb:MIR:SINE,MIRc:MIR:SINE	TE-exon
chr4	20757264	20759640	transcript/312184	60	+	20757264	20759640	255,0,0	1	2376	0	None	L2c:L2:LINE,MIRb:MIR:SINE,MIRc:MIR:SINE	TE-exon
chr4	20774248	20775260	transcript/578436	60	+	20774248	20775260	255,0,0	1	1012	0	None	MIRb:MIR:SINE,MIRc:MIR:SINE	TE-exon
chr4	20805216	20809304	transcript/70229	60	-	20805216	20809304	255,0,0	1	4088	0	None	AluJo:Alu:SINE,Charlie29a:hAT-Charlie:DNA,L1M7:L1:LINE,L4_A_Mam:RTE-X:LINE	TE-ApA,TE-exon
chr4	20814835	20816253	transcript/515555	60	+	20814835	20816253	255,0,0	1	1418	0	None	AluSx:Alu:SINE	TE-exon
chr4	20823457	20824678	transcript/548252	60	+	20823457	20824678	255,0,0	1	1221	0	None	AluSc:Alu:SINE,MIR:MIR:SINE,MLT1A0:ERVL-MaLR:LTR	TE-exon
chr4	20886419	20889766	transcript/156785	60	+	20886419	20889766	255,0,0	1	3347	0	None	L1MEf:L1:LINE,L2b:L2:LINE	TE-exon
chr4	20898010	20900803	transcript/222546	60	+	20898010	20900803	255,0,0	1	2793	0	None	L2a:L2:LINE,L2b:L2:LINE,MLT2B2:ERVL:LTR	TE-exon
chr4	20898383	20900803	transcript/298415	60	+	20898383	20900803	255,0,0	1	2420	0	None	L2a:L2:LINE,L2b:L2:LINE	TE-exon
chr4	2091576	2093095	transcript/484850	60	+	2091576	2093095	255,0,0	1	1519	0	None	L2c:L2:LINE	TE-exon
chr4	2092755	2094363	transcript/480823	60	+	2092755	2094363	255,0,0	1	1608	0	None	AluSx1:Alu:SINE,MLT1F2:ERVL-MaLR:LTR	TE-exon
chr4	20937253	20939538	transcript/336238	60	-	20937253	20939538	255,0,0	1	2285	0	None	AluSc:Alu:SINE,AluY:Alu:SINE	TE-exon
chr4	20959554	20962687	transcript/186639	60	-	20959554	20962687	255,0,0	1	3133	0	None	L2a:L2:LINE	TE-exon
chr4	20984016	20986285	transcript/330064	60	+	20984016	20986285	255,0,0	1	2269	0	None	MIRb:MIR:SINE	TE-exon
chr4	20998232	21002624	transcript/47918	60	-	20998232	21002624	255,0,0	1	4392	0	None	L2:L2:LINE,L2b:L2:LINE,MIRb:MIR:SINE	TE-exon
chr4	20999456	21003823	transcript/49212	60	-	20999456	21003823	255,0,0	1	4367	0	None	L2b:L2:LINE,L2c:L2:LINE,MIR3:MIR:SINE,MIRb:MIR:SINE	TE-ApA,TE-exon
chr4	21008541	21010079	transcript/502123	60	-	21008541	21010079	255,0,0	1	1538	0	None	AluY:Alu:SINE,MLT1A:ERVL-MaLR:LTR	TE-exon
chr4	21062535	21064849	transcript/341833	60	-	21062535	21064849	255,0,0	1	2314	0	None	MLT2B4:ERVL:LTR	TE-ApA,TE-exon
chr4	21070693	21073479	transcript/239582	60	-	21070693	21073479	255,0,0	1	2786	0	None	AluYm1:Alu:SINE,L1MD2:L1:LINE,L1PA5:L1:LINE	TE-exon
chr4	21097138	21102110	transcript/21395	60	-	21097138	21102110	255,0,0	1	4972	0	None	L1PB4:L1:LINE	TE-exon
chr4	21122476	21124326	transcript/454224	60	-	21122476	21124326	255,0,0	1	1850	0	None	Charlie1b:hAT-Charlie:DNA,L2a:L2:LINE	TE-exon
chr4	21151434	21153199	transcript/454804	60	-	21151434	21153199	255,0,0	1	1765	0	None	L1MC5a:L1:LINE,MLT1A:ERVL-MaLR:LTR	TE-ApA,TE-exon
chr4	21151434	21153381	transcript/416860	60	-	21151434	21153381	255,0,0	1	1947	0	None	L1MC5a:L1:LINE,MLT1A:ERVL-MaLR:LTR	TE-ApA,TE-exon
chr4	21151435	21152818	transcript/525008	60	-	21151435	21152818	255,0,0	1	1383	0	None	L1MC5a:L1:LINE,MLT1A:ERVL-MaLR:LTR	TE-ApA,TE-exon
chr4	21156891	21158346	transcript/529977	60	+	21156891	21158346	255,0,0	1	1455	0	None	L1MEc:L1:LINE,MIRb:MIR:SINE	TE-exon
chr4	21159391	21161632	transcript/318250	0	+	21159391	21161632	255,0,0	1	2241	0	None	L1HS:L1:LINE	TE-TSS
chr4	21169633	21173493	transcript/81149	60	-	21169633	21173493	255,0,0	1	3860	0	None	AluSz:Alu:SINE,LTR88c:Gypsy:LTR,MIR:MIR:SINE,MIRb:MIR:SINE,MLT1N2:ERVL-MaLR:LTR	TE-exon
chr4	21174550	21175674	transcript/570397	60	-	21174550	21175674	255,0,0	1	1124	0	None	MER44B:TcMar-Tigger:DNA,MIR:MIR:SINE,Tigger7:TcMar-Tigger:DNA	TE-exon
chr4	21178839	21180688	transcript/451282	60	-	21178839	21180688	255,0,0	1	1849	0	None	AluJb:Alu:SINE	TE-exon
chr4	2118333	2120363	transcript/387305	60	-	2118333	2120363	255,0,0	1	2030	0	None	L1MD:L1:LINE,MER126:DNA:DNA,MLT1I-int:ERVL-MaLR:LTR,MLT1I:ERVL-MaLR:LTR	TE-exon
chr4	21183483	21185940	transcript/303350	60	-	21183483	21185940	255,0,0	1	2457	0	None	AluSz6:Alu:SINE,L1MA8:L1:LINE	TE-exon
chr4	21183490	21184699	transcript/551831	60	-	21183490	21184699	255,0,0	1	1209	0	None	AluSz6:Alu:SINE,L1MA8:L1:LINE	TE-exon
chr4	21183490	21186637	transcript/209708	60	-	21183490	21186637	255,0,0	2	14561445	0,1702	None	AluSz6:Alu:SINE,L1MA8:L1:LINE	TE-exon
chr4	21183582	21186026	transcript/306865	60	-	21183582	21186026	255,0,0	1	2444	0	None	L1MA8:L1:LINE	TE-exon
chr4	21224604	21227768	transcript/169304	60	-	21224604	21227768	255,0,0	1	3164	0	None	AluSz:Alu:SINE,L2c:L2:LINE,L3:CR1:LINE,MIR:MIR:SINE	TE-exon
chr4	21224604	21227924	transcript/144285	60	-	21224604	21227924	255,0,0	1	3320	0	None	AluSz:Alu:SINE,L2c:L2:LINE,L3:CR1:LINE,MER5C1:hAT-Charlie:DNA,MIR:MIR:SINE	TE-exon
chr4	21224605	21226534	transcript/422057	60	-	21224605	21226534	255,0,0	1	1929	0	None	AluSz:Alu:SINE,L3:CR1:LINE,MIR:MIR:SINE	TE-exon
chr4	21224605	21227462	transcript/220823	60	-	21224605	21227462	255,0,0	1	2857	0	None	AluSz:Alu:SINE,L3:CR1:LINE,MIR:MIR:SINE	TE-exon
chr4	21224605	21228506	transcript/78500	60	-	21224605	21228506	255,0,0	1	3901	0	None	AluSz:Alu:SINE,L2c:L2:LINE,L3:CR1:LINE,MER5C1:hAT-Charlie:DNA,MIR:MIR:SINE	TE-exon
chr4	21252777	21255070	transcript/317685	60	-	21252777	21255070	255,0,0	1	2293	0	None	MIRb:MIR:SINE	TE-exon
chr4	21252777	21255466	transcript/239483	60	-	21252777	21255466	255,0,0	1	2689	0	None	MIRb:MIR:SINE	TE-exon
chr4	21262158	21265717	transcript/340076	60	-	21262158	21265717	255,0,0	2	1690567	0,2992	None	AluJr:Alu:SINE,L2:L2:LINE,MIRb:MIR:SINE	TE-exon
chr4	212628	214945	transcript/568344	60	+	212628	214945	255,0,0	2	153949	0,1368	ZNF876P	LTR70:ERV1:LTR	TE-exon
chr4	21269687	21270985	transcript/544443	60	+	21269687	21270985	255,0,0	1	1298	0	None	AluSz:Alu:SINE	TE-exon
chr4	21271186	21273965	transcript/220781	60	-	21271186	21273965	255,0,0	1	2779	0	None	MIR:MIR:SINE	TE-exon
chr4	21276008	21276232	transcript/545929	60	-	21276008	21276232	255,0,0	1	224	0	None	MER30:hAT-Charlie:DNA	TE-exon
chr4	21276008	21276378	transcript/545929	60	-	21276008	21276378	255,0,0	1	370	0	None	AluSz:Alu:SINE,MER30:hAT-Charlie:DNA	TE-exon
chr4	21276012	21276378	transcript/545929	60	-	21276012	21276378	255,0,0	1	366	0	None	AluSz:Alu:SINE,MER30:hAT-Charlie:DNA	TE-exon
chr4	21281104	21283101	transcript/396701	60	-	21281104	21283101	255,0,0	1	1997	0	None	AluSx:Alu:SINE,MER113:hAT-Charlie:DNA	TE-exon
chr4	21281104	21283234	transcript/364649	60	-	21281104	21283234	255,0,0	1	2130	0	None	AluSx:Alu:SINE,MER113:hAT-Charlie:DNA	TE-exon
chr4	21281279	21283849	transcript/266827	60	+	21281279	21283849	255,0,0	1	2570	0	None	L1MB7:L1:LINE,L1PA4:L1:LINE,Tigger14a:TcMar-Tigger:DNA	TE-ApA,TE-exon
chr4	2128315	2129051	transcript/599910	60	+	2128315	2129051	255,0,0	1	736	0	None	AluSx:Alu:SINE	TE-exon
chr4	21307253	21308922	transcript/474184	60	-	21307253	21308922	255,0,0	1	1669	0	None	MIRc:MIR:SINE	TE-exon
chr4	21307261	21310407	transcript/167330	60	-	21307261	21310407	255,0,0	1	3146	0	None	AluSx:Alu:SINE,MIR:MIR:SINE,MIRc:MIR:SINE	TE-exon
chr4	21318687	21320964	transcript/324556	60	+	21318687	21320964	255,0,0	1	2277	0	None	AluSz6:Alu:SINE,MER112:hAT-Charlie:DNA,UCON132b:hAT-Tip100:DNA	TE-exon
chr4	21324123	21327708	transcript/128386	60	-	21324123	21327708	255,0,0	1	3585	0	None	L1MA3:L1:LINE	TE-exon
chr4	213284	214935	transcript/472664	60	+	213284	214935	255,0,0	1	1651	0	None	LTR70:ERV1:LTR,MER21C:ERVL:LTR	TE-exon
chr4	21331343	21335491	transcript/64746	60	-	21331343	21335491	255,0,0	1	4148	0	None	L1MB7:L1:LINE,L2a:L2:LINE,MIRb:MIR:SINE	TE-exon
chr4	21332954	21337086	transcript/68096	60	-	21332954	21337086	255,0,0	1	4132	0	None	L1MB7:L1:LINE,L1ME3Cz:L1:LINE,MARNA:TcMar-Mariner:DNA,MIRb:MIR:SINE	TE-exon
chr4	2135362	2138893	transcript/102400	60	+	2135362	2138893	255,0,0	1	3531	0	None	AluSz6:Alu:SINE,L2b:L2:LINE	TE-exon
chr4	21375584	21377604	transcript/400262	60	-	21375584	21377604	255,0,0	1	2020	0	None	AluY:Alu:SINE	TE-exon
chr4	21377033	21379212	transcript/356069	60	-	21377033	21379212	255,0,0	1	2179	0	None	L1ME3Cz:L1:LINE	TE-exon
chr4	21378389	21379789	transcript/525921	60	-	21378389	21379789	255,0,0	1	1400	0	None	L1ME3Cz:L1:LINE	TE-exon
chr4	21379080	21381713	transcript/256947	60	-	21379080	21381713	255,0,0	1	2633	0	None	L1ME3Cz:L1:LINE,MIRc:MIR:SINE	TE-exon
chr4	21388502	21390559	transcript/391029	60	-	21388502	21390559	255,0,0	1	2057	0	None	AluJb:Alu:SINE,L1MB8:L1:LINE,L1PA5:L1:LINE	TE-exon
chr4	21426922	21428694	transcript/469446	60	-	21426922	21428694	255,0,0	1	1772	0	None	L2a:L2:LINE	TE-exon
chr4	21426922	21428794	transcript/450344	60	-	21426922	21428794	255,0,0	1	1872	0	None	L2a:L2:LINE	TE-exon
chr4	21426923	21429545	transcript/262241	60	-	21426923	21429545	255,0,0	1	2622	0	None	L1MC1:L1:LINE,L2a:L2:LINE	TE-exon
chr4	21426927	21428364	transcript/522881	60	-	21426927	21428364	255,0,0	1	1437	0	None	L2a:L2:LINE	TE-exon
chr4	21438511	21441814	transcript/148702	60	-	21438511	21441814	255,0,0	1	3303	0	None	AluY:Alu:SINE	TE-exon
chr4	21441159	21445462	transcript/49008	60	-	21441159	21445462	255,0,0	1	4303	0	None	AluY:Alu:SINE	TE-exon
chr4	21441324	21442466	transcript/566913	60	-	21441324	21442466	255,0,0	1	1142	0	None	AluY:Alu:SINE	TE-exon
chr4	21461434	21464468	transcript/200340	60	-	21461434	21464468	255,0,0	1	3034	0	None	L1MA6:L1:LINE,L1MB8:L1:LINE,THE1B:ERVL-MaLR:LTR	TE-exon
chr4	21464208	21595351	transcript/131582	60	-	21464208	21595351	255,0,0	2	2828,22	0,131121	MIR7978	L1MB8:L1:LINE,L1PA8:L1:LINE	TE-exon
chr4	21493403	21494773	transcript/529370	60	+	21493403	21494773	255,0,0	1	1370	0	None	AluSg:Alu:SINE	TE-exon
chr4	21495605	21496608	transcript/576346	60	-	21495605	21496608	255,0,0	1	1003	0	None	MER5A:hAT-Charlie:DNA	TE-exon
chr4	21502549	21503895	transcript/536115	60	-	21502549	21503895	255,0,0	1	1346	0	None	L3:CR1:LINE	TE-exon
chr4	21502860	21504465	transcript/481973	60	+	21502860	21504465	255,0,0	1	1605	0	None	AluSx:Alu:SINE,MER5A:hAT-Charlie:DNA	TE-exon
chr4	21534418	21538146	transcript/94282	60	-	21534418	21538146	255,0,0	1	3728	0	None	MIRb:MIR:SINE	TE-exon
chr4	21545401	21547506	transcript/371998	60	-	21545401	21547506	255,0,0	1	2105	0	None	L1PA7:L1:LINE,MLT1E2:ERVL-MaLR:LTR	TE-exon
chr4	21547750	21549938	transcript/359492	60	-	21547750	21549938	255,0,0	1	2188	0	None	MER20:hAT-Charlie:DNA,MIR:MIR:SINE,Tigger4:TcMar-Tigger:DNA,Tigger4b:TcMar-Tigger:DNA	TE-exon
chr4	21550515	21552038	transcript/507764	60	+	21550515	21552038	255,0,0	1	1523	0	None	MIRc:MIR:SINE	TE-exon
chr4	21572649	21574060	transcript/522142	60	-	21572649	21574060	255,0,0	1	1411	0	None	AluSx:Alu:SINE,L1M5:L1:LINE,MIR:MIR:SINE	TE-exon
chr4	21572649	21575744	transcript/180335	60	-	21572649	21575744	255,0,0	1	3095	0	None	AluSx:Alu:SINE,L1M5:L1:LINE,MIR:MIR:SINE	TE-exon
chr4	21573430	21577219	transcript/99983	60	-	21573430	21577219	255,0,0	1	3789	0	None	L1M5:L1:LINE	TE-ApA,TE-exon
chr4	21599384	21602748	transcript/133076	60	-	21599384	21602748	255,0,0	1	3364	0	None	L1MA4:L1:LINE,MER5A:hAT-Charlie:DNA,MIR:MIR:SINE	TE-exon
chr4	21618650	21620150	transcript/282352	60	-	21618650	21620150	255,0,0	1	1500	0	None	AluY:Alu:SINE,L2c:L2:LINE	TE-exon
chr4	21618650	21622202	transcript/113008	60	-	21618650	21622202	255,0,0	1	3552	0	None	AluJb:Alu:SINE,AluY:Alu:SINE,L2c:L2:LINE	TE-exon
chr4	21618650	21623398	transcript/29614	60	-	21618650	21623398	255,0,0	1	4748	0	None	AluJb:Alu:SINE,AluY:Alu:SINE,L2c:L2:LINE	TE-exon
chr4	21626398	21629391	transcript/212068	60	-	21626398	21629391	255,0,0	1	2993	0	None	MIRc:MIR:SINE	TE-exon
chr4	21629868	21632426	transcript/290009	60	-	21629868	21632426	255,0,0	1	2558	0	None	AluJo:Alu:SINE,AluSq2:Alu:SINE	TE-exon
chr4	21629868	21632759	transcript/218970	60	-	21629868	21632759	255,0,0	1	2891	0	None	AluJo:Alu:SINE,AluSq2:Alu:SINE,L2c:L2:LINE	TE-exon
chr4	21629868	21633000	transcript/188830	60	-	21629868	21633000	255,0,0	1	3132	0	None	AluJo:Alu:SINE,AluSq2:Alu:SINE,L2c:L2:LINE	TE-exon
chr4	21632963	21635323	transcript/347181	60	-	21632963	21635323	255,0,0	1	2360	0	None	Charlie1b:hAT-Charlie:DNA,MIR3:MIR:SINE,MIRb:MIR:SINE	TE-exon
chr4	21640069	21643199	transcript/155340	60	-	21640069	21643199	255,0,0	1	3130	0	None	ERVL-B4-int:ERVL:LTR	TE-exon
chr4	21643449	21648108	transcript/32299	60	-	21643449	21648108	255,0,0	1	4659	0	None	AluY:Alu:SINE,MIR:MIR:SINE,MamTip3:hAT-Tip100:DNA	TE-exon
chr4	21646611	21649401	transcript/234086	60	-	21646611	21649401	255,0,0	1	2790	0	None	AluY:Alu:SINE,MamTip3:hAT-Tip100:DNA	TE-exon
chr4	21647892	21650029	transcript/366936	60	-	21647892	21650029	255,0,0	1	2137	0	None	AluY:Alu:SINE	TE-exon
chr4	21647892	21650404	transcript/286452	60	-	21647892	21650404	255,0,0	1	2512	0	None	AluY:Alu:SINE	TE-exon
chr4	21647892	21651380	transcript/120127	60	-	21647892	21651380	255,0,0	1	3488	0	None	AluY:Alu:SINE,MLT1E3:ERVL-MaLR:LTR	TE-exon
chr4	21647892	21652376	transcript/38917	60	-	21647892	21652376	255,0,0	1	4484	0	None	AluY:Alu:SINE,MLT1E3:ERVL-MaLR:LTR	TE-exon
chr4	21647892	21652813	transcript/22488	60	-	21647892	21652813	255,0,0	1	4921	0	None	AluY:Alu:SINE,MLT1E3:ERVL-MaLR:LTR	TE-exon
chr4	21647892	21654902	transcript/1084	60	-	21647892	21654902	255,0,0	1	7010	0	None	AluY:Alu:SINE,MIRb:MIR:SINE,MLT1E3:ERVL-MaLR:LTR	TE-exon
chr4	21647893	21651100	transcript/158719	60	-	21647893	21651100	255,0,0	1	3207	0	None	AluY:Alu:SINE,MLT1E3:ERVL-MaLR:LTR	TE-exon
chr4	21670977	21676011	transcript/20392	60	-	21670977	21676011	255,0,0	1	5034	0	None	MLT1F:ERVL-MaLR:LTR	TE-exon
chr4	21675452	21678188	transcript/215166	60	-	21675452	21678188	255,0,0	1	2736	0	None	AluSx:Alu:SINE,MER58B:hAT-Charlie:DNA	TE-exon
chr4	21678323	21680202	transcript/437246	60	-	21678323	21680202	255,0,0	1	1879	0	None	MER58B:hAT-Charlie:DNA,Tigger1:TcMar-Tigger:DNA	TE-exon
chr4	21678323	21680739	transcript/291228	60	-	21678323	21680739	255,0,0	1	2416	0	None	MER58B:hAT-Charlie:DNA,Tigger1:TcMar-Tigger:DNA	TE-exon
chr4	21678323	21681030	transcript/231176	60	-	21678323	21681030	255,0,0	1	2707	0	None	MER58B:hAT-Charlie:DNA,Tigger1:TcMar-Tigger:DNA	TE-exon
chr4	21678323	21681252	transcript/190591	60	-	21678323	21681252	255,0,0	1	2929	0	None	AluJo:Alu:SINE,MER58B:hAT-Charlie:DNA,Tigger1:TcMar-Tigger:DNA	TE-exon
chr4	21678323	21681538	transcript/156653	60	-	21678323	21681538	255,0,0	1	3215	0	None	AluJo:Alu:SINE,MER58B:hAT-Charlie:DNA,Tigger1:TcMar-Tigger:DNA	TE-exon
chr4	21678324	21679876	transcript/490046	60	-	21678324	21679876	255,0,0	1	1552	0	None	MER58B:hAT-Charlie:DNA,Tigger1:TcMar-Tigger:DNA	TE-exon
chr4	21678324	21680019	transcript/458002	60	-	21678324	21680019	255,0,0	1	1695	0	None	MER58B:hAT-Charlie:DNA,Tigger1:TcMar-Tigger:DNA	TE-exon
chr4	21678332	21680904	transcript/256667	60	-	21678332	21680904	255,0,0	1	2572	0	None	MER58B:hAT-Charlie:DNA,Tigger1:TcMar-Tigger:DNA	TE-exon
chr4	21681906	21682965	transcript/572404	60	-	21681906	21682965	255,0,0	1	1059	0	None	AluSz:Alu:SINE,MSTA:ERVL-MaLR:LTR,Tigger1:TcMar-Tigger:DNA	TE-exon
chr4	21682063	21682950	transcript/592825	60	-	21682063	21682950	255,0,0	1	887	0	None	AluSz:Alu:SINE,MSTA:ERVL-MaLR:LTR,Tigger1:TcMar-Tigger:DNA	TE-exon
chr4	21683485	21684654	transcript/563354	60	-	21683485	21684654	255,0,0	1	1169	0	None	AluY:Alu:SINE	TE-exon
chr4	21683485	21685278	transcript/457301	60	-	21683485	21685278	255,0,0	1	1793	0	None	AluY:Alu:SINE,L1PA5:L1:LINE,MIRc:MIR:SINE	TE-exon
chr4	21683485	21685426	transcript/441754	60	-	21683485	21685426	255,0,0	1	1941	0	None	AluY:Alu:SINE,L1PA5:L1:LINE,MIRc:MIR:SINE	TE-exon
chr4	21683485	21685526	transcript/403144	60	-	21683485	21685526	255,0,0	1	2041	0	None	AluY:Alu:SINE,L1PA5:L1:LINE,MIRc:MIR:SINE	TE-TSS,TE-exon
chr4	21683485	21685791	transcript/338646	60	-	21683485	21685791	255,0,0	1	2306	0	None	AluY:Alu:SINE,L1PA5:L1:LINE,MIRc:MIR:SINE	TE-exon
chr4	21683485	21685972	transcript/299065	60	-	21683485	21685972	255,0,0	1	2487	0	None	AluY:Alu:SINE,L1PA5:L1:LINE,MIRc:MIR:SINE	TE-exon
chr4	21683485	21687044	transcript/118382	60	-	21683485	21687044	255,0,0	1	3559	0	None	AluY:Alu:SINE,L1PA5:L1:LINE,MIRc:MIR:SINE	TE-exon
chr4	21685221	21687078	transcript/433536	60	-	21685221	21687078	255,0,0	1	1857	0	None	MIRc:MIR:SINE	TE-exon
chr4	21692850	21695002	transcript/414122	60	-	21692850	21695002	255,0,0	2	2591775	0,377	None	LTR33:ERVL:LTR	TE-exon
chr4	21692850	21695260	transcript/354553	60	-	21692850	21695260	255,0,0	2	2592033	0,377	None	LTR33:ERVL:LTR	TE-exon
chr4	2169747	2171386	transcript/479609	60	+	2169747	2171386	255,0,0	1	1639	0	None	AluJr:Alu:SINE	TE-exon
chr4	21709610	21710968	transcript/524092	60	-	21709610	21710968	255,0,0	1	1358	0	None	L1ME3G:L1:LINE	TE-TSS,TE-exon
chr4	21711537	21714123	transcript/279390	60	-	21711537	21714123	255,0,0	1	2586	0	None	Charlie4z:hAT-Charlie:DNA,L1MA4A:L1:LINE,MIRb:MIR:SINE	TE-exon
chr4	21715098	21716599	transcript/513033	60	-	21715098	21716599	255,0,0	1	1501	0	None	AluSx:Alu:SINE,AluYc:Alu:SINE,AluYk11:Alu:SINE	TE-ApA,TE-exon
chr4	21720472	21723286	transcript/226564	60	-	21720472	21723286	255,0,0	1	2814	0	None	L1PA5:L1:LINE	TE-exon
chr4	21720543	21723375	transcript/220951	60	-	21720543	21723375	255,0,0	1	2832	0	None	L1PA5:L1:LINE	TE-exon
chr4	21720549	21727098	transcript/2345	60	-	21720549	21727098	255,0,0	1	6549	0	None	L1PA5:L1:LINE	TE-exon
chr4	21729663	21731114	transcript/525339	60	+	21729663	21731114	255,0,0	1	1451	0	None	AluJb:Alu:SINE,MamRTE1:RTE-BovB:LINE	TE-exon
chr4	21739469	21740936	transcript/520794	60	-	21739469	21740936	255,0,0	1	1467	0	None	L2a:L2:LINE	TE-exon
chr4	21741185	21744511	transcript/147834	60	-	21741185	21744511	255,0,0	1	3326	0	None	MLT1D:ERVL-MaLR:LTR	TE-exon
chr4	21743420	21745714	transcript/347581	60	-	21743420	21745714	255,0,0	1	2294	0	None	MLT1D:ERVL-MaLR:LTR,MamRep38:hAT:DNA	TE-exon
chr4	21743420	21749106	transcript/10214	60	-	21743420	21749106	255,0,0	1	5686	0	None	MLT1B:ERVL-MaLR:LTR,MLT1D:ERVL-MaLR:LTR,MamRep38:hAT:DNA	TE-exon
chr4	21743424	21745856	transcript/317824	60	-	21743424	21745856	255,0,0	1	2432	0	None	MLT1D:ERVL-MaLR:LTR,MamRep38:hAT:DNA	TE-exon
chr4	21743424	21747382	transcript/85585	60	-	21743424	21747382	255,0,0	1	3958	0	None	MLT1B:ERVL-MaLR:LTR,MLT1D:ERVL-MaLR:LTR,MamRep38:hAT:DNA	TE-exon
chr4	21753068	21755911	transcript/215007	60	-	21753068	21755911	255,0,0	1	2843	0	None	L2b:L2:LINE,MIRb:MIR:SINE	TE-exon
chr4	21753070	21756278	transcript/160575	60	-	21753070	21756278	255,0,0	1	3208	0	None	L2b:L2:LINE,MIRb:MIR:SINE	TE-exon
chr4	21765637	21766907	transcript/547470	60	-	21765637	21766907	255,0,0	1	1270	0	None	FLAM_A:Alu:SINE,L2a:L2:LINE,MIR:MIR:SINE	TE-ApA,TE-exon
chr4	21765642	21769721	transcript/69668	60	-	21765642	21769721	255,0,0	1	4079	0	None	FLAM_A:Alu:SINE,L1M5:L1:LINE,L2a:L2:LINE,MIR:MIR:SINE	TE-ApA,TE-exon
chr4	21768964	21771205	transcript/354961	60	-	21768964	21771205	255,0,0	1	2241	0	None	L1M5:L1:LINE,L1PA8A:L1:LINE	TE-exon
chr4	21768964	21772647	transcript/106641	60	-	21768964	21772647	255,0,0	1	3683	0	None	L1M5:L1:LINE,L1PA8A:L1:LINE	TE-exon
chr4	21769771	21773221	transcript/133218	60	-	21769771	21773221	255,0,0	1	3450	0	None	L1PA8A:L1:LINE	TE-exon
chr4	21773781	21776992	transcript/168061	60	-	21773781	21776992	255,0,0	1	3211	0	None	AluSx1:Alu:SINE,L1PA8A:L1:LINE	TE-exon
chr4	21775060	21777278	transcript/360860	60	-	21775060	21777278	255,0,0	1	2218	0	None	AluSx1:Alu:SINE,L1PA8A:L1:LINE	TE-exon
chr4	21814071	21817680	transcript/109073	60	-	21814071	21817680	255,0,0	1	3609	0	None	MIRb:MIR:SINE	TE-exon
chr4	21822735	21824053	transcript/547099	60	-	21822735	21824053	255,0,0	1	1318	0	None	AluSq4:Alu:SINE	TE-exon
chr4	21822735	21825211	transcript/300598	60	-	21822735	21825211	255,0,0	1	2476	0	None	AluSq4:Alu:SINE	TE-exon
chr4	21822735	21826014	transcript/157758	60	-	21822735	21826014	255,0,0	1	3279	0	None	AluSq4:Alu:SINE,L2a:L2:LINE	TE-exon
chr4	21822736	21824786	transcript/402178	60	-	21822736	21824786	255,0,0	1	2050	0	None	AluSq4:Alu:SINE	TE-exon
chr4	21832595	21836677	transcript/77503	60	-	21832595	21836677	255,0,0	1	4082	0	None	L1PA3:L1:LINE	TE-exon
chr4	21833765	21836663	transcript/238411	60	-	21833765	21836663	255,0,0	1	2898	0	None	L1PA3:L1:LINE	TE-exon
chr4	21835617	21838126	transcript/325080	60	-	21835617	21838126	255,0,0	1	2509	0	None	AluY:Alu:SINE	TE-exon
chr4	21836935	21837644	transcript/604636	60	-	21836935	21837644	255,0,0	2	247338	0,371	None	AluY:Alu:SINE	TE-exon
chr4	21863276	21866240	transcript/206964	60	-	21863276	21866240	255,0,0	1	2964	0	None	AluSq2:Alu:SINE	TE-exon
chr4	21863277	21866061	transcript/239067	60	-	21863277	21866061	255,0,0	1	2784	0	None	AluSq2:Alu:SINE	TE-exon
chr4	21883175	21886615	transcript/132890	60	-	21883175	21886615	255,0,0	1	3440	0	None	AluJr4:Alu:SINE	TE-exon
chr4	21883175	21887468	transcript/52521	60	-	21883175	21887468	255,0,0	1	4293	0	None	AluJr4:Alu:SINE,MLT1A0:ERVL-MaLR:LTR,MamRTE1:RTE-BovB:LINE	TE-exon
chr4	21883176	21885667	transcript/292519	60	-	21883176	21885667	255,0,0	1	2491	0	None	AluJr4:Alu:SINE	TE-exon
chr4	21883176	21885896	transcript/246368	60	-	21883176	21885896	255,0,0	1	2720	0	None	AluJr4:Alu:SINE	TE-exon
chr4	21886850	21889850	transcript/192775	60	-	21886850	21889850	255,0,0	1	3000	0	None	L2b:L2:LINE,MIR:MIR:SINE,MLT1A0:ERVL-MaLR:LTR,MamRTE1:RTE-BovB:LINE	TE-exon
chr4	21889468	21892522	transcript/184068	60	+	21889468	21892522	255,0,0	1	3054	0	None	L1ME3A:L1:LINE,MamTip2:hAT-Tip100:DNA	TE-exon
chr4	21898315	21899551	transcript/550129	60	+	21898315	21899551	255,0,0	1	1236	0	None	L1M1:L1:LINE	TE-exon
chr4	21905428	21908151	transcript/236264	60	-	21905428	21908151	255,0,0	1	2723	0	None	L1ME3C:L1:LINE,L1ME3Cz:L1:LINE,L1PA4:L1:LINE	TE-exon
chr4	21911533	21912401	transcript/589896	60	-	21911533	21912401	255,0,0	1	868	0	None	L2a:L2:LINE,L2c:L2:LINE	TE-exon
chr4	21913375	21915187	transcript/446903	60	-	21913375	21915187	255,0,0	1	1812	0	None	L2a:L2:LINE,MER58A:hAT-Charlie:DNA	TE-exon
chr4	21913375	21915318	transcript/412330	60	-	21913375	21915318	255,0,0	1	1943	0	None	L2a:L2:LINE,MER58A:hAT-Charlie:DNA	TE-TSS,TE-exon
chr4	21913375	21916097	transcript/236647	60	-	21913375	21916097	255,0,0	1	2722	0	None	L2a:L2:LINE,L2b:L2:LINE,MER58A:hAT-Charlie:DNA,MIRb:MIR:SINE	TE-exon
chr4	21913375	21916522	transcript/175983	60	-	21913375	21916522	255,0,0	1	3147	0	None	L2a:L2:LINE,L2b:L2:LINE,MER58A:hAT-Charlie:DNA,MIRb:MIR:SINE	TE-exon
chr4	21913375	21917259	transcript/77774	60	-	21913375	21917259	255,0,0	1	3884	0	None	AluSx3:Alu:SINE,L2a:L2:LINE,L2b:L2:LINE,MER58A:hAT-Charlie:DNA,MIRb:MIR:SINE	TE-exon
chr4	21913375	21917647	transcript/51979	60	-	21913375	21917647	255,0,0	1	4272	0	None	AluSx3:Alu:SINE,L2a:L2:LINE,L2b:L2:LINE,MER58A:hAT-Charlie:DNA,MIRb:MIR:SINE	TE-TSS,TE-exon
chr4	21913375	21918181	transcript/26459	60	-	21913375	21918181	255,0,0	1	4806	0	None	AluSx3:Alu:SINE,L2a:L2:LINE,L2b:L2:LINE,MER58A:hAT-Charlie:DNA,MIRb:MIR:SINE	TE-exon
chr4	21913376	21915636	transcript/337778	60	-	21913376	21915636	255,0,0	1	2260	0	None	L2a:L2:LINE,MER58A:hAT-Charlie:DNA,MIRb:MIR:SINE	TE-exon
chr4	21913376	21916231	transcript/216885	60	-	21913376	21916231	255,0,0	1	2855	0	None	L2a:L2:LINE,L2b:L2:LINE,MER58A:hAT-Charlie:DNA,MIRb:MIR:SINE	TE-exon
chr4	21913376	21916851	transcript/128450	60	-	21913376	21916851	255,0,0	1	3475	0	None	L2a:L2:LINE,L2b:L2:LINE,MER58A:hAT-Charlie:DNA,MIRb:MIR:SINE	TE-exon
chr4	21913376	21917113	transcript/91233	60	-	21913376	21917113	255,0,0	1	3737	0	None	L2a:L2:LINE,L2b:L2:LINE,MER58A:hAT-Charlie:DNA,MIRb:MIR:SINE	TE-exon
chr4	21913376	21917626	transcript/51419	60	-	21913376	21917626	255,0,0	1	4250	0	None	AluSx3:Alu:SINE,L2a:L2:LINE,L2b:L2:LINE,MER58A:hAT-Charlie:DNA,MIRb:MIR:SINE	TE-TSS,TE-exon
chr4	21913376	21918546	transcript/16495	60	-	21913376	21918546	255,0,0	1	5170	0	None	AluSx3:Alu:SINE,L2a:L2:LINE,L2b:L2:LINE,MER58A:hAT-Charlie:DNA,MIRb:MIR:SINE	TE-exon
chr4	21913377	21916343	transcript/182977	60	-	21913377	21916343	255,0,0	1	2966	0	None	L2a:L2:LINE,L2b:L2:LINE,MER58A:hAT-Charlie:DNA,MIRb:MIR:SINE	TE-exon
chr4	21915821	21917195	transcript/528916	60	-	21915821	21917195	255,0,0	1	1374	0	None	AluSx3:Alu:SINE	TE-exon
chr4	21925099	21926535	transcript/516550	60	-	21925099	21926535	255,0,0	1	1436	0	None	L1PA4:L1:LINE,MIRb:MIR:SINE	TE-exon
chr4	21925099	21927393	transcript/330878	60	-	21925099	21927393	255,0,0	1	2294	0	None	L1PA4:L1:LINE,MIRb:MIR:SINE,MLT1D:ERVL-MaLR:LTR	TE-TSS,TE-exon
chr4	21925099	21927637	transcript/274563	60	-	21925099	21927637	255,0,0	1	2538	0	None	L1PA4:L1:LINE,MIRb:MIR:SINE,MLT1D:ERVL-MaLR:LTR	TE-exon
chr4	21931278	21933399	transcript/362427	60	-	21931278	21933399	255,0,0	1	2121	0	None	L1PA4:L1:LINE	TE-exon
chr4	21936073	21938064	transcript/396596	60	-	21936073	21938064	255,0,0	1	1991	0	None	L2a:L2:LINE,MIR:MIR:SINE	TE-ApA,TE-exon
chr4	21936562	21941493	transcript/23474	60	+	21936562	21941493	255,0,0	1	4931	0	None	L2:L2:LINE,L2c:L2:LINE	TE-exon
chr4	21952624	21954468	transcript/430149	60	+	21952624	21954468	255,0,0	1	1844	0	None	AluJo:Alu:SINE,MER5A1:hAT-Charlie:DNA,MIRc:MIR:SINE,MLT1B:ERVL-MaLR:LTR	TE-TSS,TE-exon
chr4	219593	222824	transcript/164451	60	+	219593	222824	255,0,0	1	3231	0	None	AluSx1:Alu:SINE,AluSx3:Alu:SINE	TE-exon
chr4	21994774	21995680	transcript/592571	60	+	21994774	21995680	255,0,0	1	906	0	None	L1MA9:L1:LINE	TE-exon
chr4	220416	222818	transcript/317832	60	+	220416	222818	255,0,0	1	2402	0	None	AluSx1:Alu:SINE,AluSx3:Alu:SINE	TE-exon
chr4	220969	222824	transcript/440002	60	+	220969	222824	255,0,0	1	1855	0	None	AluSx1:Alu:SINE,AluSx3:Alu:SINE	TE-exon
chr4	22159419	22160374	transcript/590307	60	-	22159419	22160374	255,0,0	1	955	0	None	L1M5:L1:LINE,L1PREC2:L1:LINE	TE-exon
chr4	22171413	22516045	transcript/48139	60	-	22171413	22516045	255,0,0	20	1149,91,96,146,124,125,209,214,204,162,156,202,165,214,161,72,72,72,72,518	0,175319,217674,221131,230017,231261,241768,242187,249472,252777,263897,265026,266842,271236,273559,276026,283452,290323,302358,344114	ADGRA3	THE1B:ERVL-MaLR:LTR,THE1D:ERVL-MaLR:LTR	TE-exon
chr4	22177681	22180385	transcript/264249	60	-	22177681	22180385	255,0,0	1	2704	0	None	LTR85c:Gypsy:LTR,MIRb:MIR:SINE,MamTip2:hAT-Tip100:DNA,THE1B:ERVL-MaLR:LTR	TE-exon
chr4	22209487	22211414	transcript/412375	60	-	22209487	22211414	255,0,0	1	1927	0	None	AluSx3:Alu:SINE	TE-exon
chr4	22216094	22218303	transcript/344135	60	+	22216094	22218303	255,0,0	1	2209	0	None	AluY:Alu:SINE,MIR:MIR:SINE	TE-exon
chr4	2223910	2225839	transcript/426003	60	+	2223910	2225839	255,0,0	1	1929	0	None	AluJo:Alu:SINE,AluSq2:Alu:SINE,AluSx1:Alu:SINE	TE-exon
chr4	22304484	22305927	transcript/521003	60	+	22304484	22305927	255,0,0	1	1443	0	None	THE1B-int:ERVL-MaLR:LTR,THE1B:ERVL-MaLR:LTR	TE-exon
chr4	22336513	22338222	transcript/472870	60	-	22336513	22338222	255,0,0	1	1709	0	None	HERVL66-int:ERVL:LTR,L1PA5:L1:LINE	TE-exon
chr4	22341965	22343261	transcript/538029	60	+	22341965	22343261	255,0,0	1	1296	0	None	HERVL-int:ERVL:LTR,L1PA7:L1:LINE,MLT1C:ERVL-MaLR:LTR	TE-exon
chr4	22373886	22378437	transcript/48915	60	-	22373886	22378437	255,0,0	1	4551	0	None	L1P3:L1:LINE	TE-exon
chr4	22376349	22377812	transcript/529882	60	-	22376349	22377812	255,0,0	1	1463	0	None	L1P3:L1:LINE	TE-exon
chr4	22376567	22378993	transcript/322977	60	-	22376567	22378993	255,0,0	1	2426	0	None	L1P3:L1:LINE	TE-exon
chr4	22379028	22382870	transcript/99127	60	-	22379028	22382870	255,0,0	1	3842	0	None	L1P3:L1:LINE,MER4A1_:ERV1:LTR	TE-exon
chr4	22387374	22515691	transcript/157796	60	-	22387374	22515691	255,0,0	11	1573,96,146,148,124,125,209,214,204,162,164	0,1713,5170,10616,14056,15300,25807,26226,33511,36816,128153	ADGRA3	L2b:L2:LINE	TE-exon
chr4	22397200	22398856	transcript/463579	60	-	22397200	22398856	255,0,0	1	1656	0	None	AluSc:Alu:SINE,L1ME3F:L1:LINE,L2b:L2:LINE,MIR:MIR:SINE	TE-exon
chr4	22397200	22399263	transcript/365194	60	-	22397200	22399263	255,0,0	1	2063	0	None	AluSc:Alu:SINE,L1ME3F:L1:LINE,L2b:L2:LINE,MIR:MIR:SINE	TE-exon
chr4	22397200	22400564	transcript/129975	60	-	22397200	22400564	255,0,0	1	3364	0	None	AluSc:Alu:SINE,L1ME3F:L1:LINE,L2b:L2:LINE,MIR:MIR:SINE	TE-exon
chr4	22397201	22399731	transcript/270866	60	-	22397201	22399731	255,0,0	1	2530	0	None	AluSc:Alu:SINE,L1ME3F:L1:LINE,L2b:L2:LINE,MIR:MIR:SINE	TE-exon
chr4	22397867	22516039	transcript/172712	60	-	22397867	22516039	255,0,0	17	271,124,125,209,214,204,162,156,202,165,214,161,72,72,72,72,512	0,3563,4807,15314,15733,23018,26323,37443,38572,40388,44782,47105,49572,56998,63869,75904,117660	ADGRA3	L2b:L2:LINE	TE-exon
chr4	22486218	22489746	transcript/121536	60	-	22486218	22489746	255,0,0	1	3528	0	None	HAL1ME:L1:LINE,MER1B:hAT-Charlie:DNA,THE1B:ERVL-MaLR:LTR	TE-exon
chr4	22490099	22492452	transcript/333954	60	-	22490099	22492452	255,0,0	1	2353	0	None	L2a:L2:LINE,MER58D:hAT-Charlie:DNA,MLT1E3:ERVL-MaLR:LTR	TE-exon
chr4	22491408	22496822	transcript/13446	60	-	22491408	22496822	255,0,0	1	5414	0	None	AluJr:Alu:SINE,L2a:L2:LINE,MER44B:TcMar-Tigger:DNA,MER58D:hAT-Charlie:DNA	TE-exon
chr4	22513529	22514459	transcript/592841	60	-	22513529	22514459	255,0,0	1	930	0	None	AluSz:Alu:SINE	TE-exon
chr4	22515424	22518761	transcript/152681	60	+	22515424	22518761	255,0,0	1	3337	0	None	AluSx3:Alu:SINE,MER3:hAT-Charlie:DNA,Tigger4:TcMar-Tigger:DNA	TE-exon
chr4	22516619	22520198	transcript/113996	60	+	22516619	22520198	255,0,0	1	3579	0	None	AluSq2:Alu:SINE,AluSx3:Alu:SINE,MER3:hAT-Charlie:DNA,Tigger4:TcMar-Tigger:DNA	TE-exon
chr4	22517634	22519890	transcript/340891	60	+	22517634	22519890	255,0,0	1	2256	0	None	AluSx3:Alu:SINE,MER3:hAT-Charlie:DNA,Tigger4:TcMar-Tigger:DNA	TE-exon
chr4	22519204	22522623	transcript/120237	60	+	22519204	22522623	255,0,0	1	3419	0	None	AluJo:Alu:SINE,AluSq2:Alu:SINE,Tigger4:TcMar-Tigger:DNA	TE-exon
chr4	22520023	22522629	transcript/254508	60	+	22520023	22522629	255,0,0	1	2606	0	None	AluJo:Alu:SINE,AluSq2:Alu:SINE,L2c:L2:LINE,Tigger4:TcMar-Tigger:DNA	TE-exon
chr4	22520719	22522627	transcript/415432	60	+	22520719	22522627	255,0,0	1	1908	0	None	AluJo:Alu:SINE,L2c:L2:LINE,Tigger4:TcMar-Tigger:DNA	TE-exon
chr4	22566958	22567738	transcript/598581	60	+	22566958	22567738	255,0,0	1	780	0	None	AluSx3:Alu:SINE,L1MEc:L1:LINE,Tigger3b:TcMar-Tigger:DNA	TE-exon
chr4	22613798	22615796	transcript/396953	60	+	22613798	22615796	255,0,0	1	1998	0	None	MIRb:MIR:SINE	TE-exon
chr4	22633880	22635441	transcript/507560	60	-	22633880	22635441	255,0,0	1	1561	0	None	L1M3:L1:LINE,LTR85a:Gypsy:LTR,MER53:hAT:DNA	TE-exon
chr4	22665582	22667643	transcript/400233	60	-	22665582	22667643	255,0,0	1	2061	0	None	HAL1:L1:LINE,HAL1M8:L1:LINE,L1ME1:L1:LINE,MER39:ERV1:LTR	TE-exon
chr4	22722947	22726623	transcript/117668	60	-	22722947	22726623	255,0,0	1	3676	0	None	L1ME3E:L1:LINE,L1MEc:L1:LINE,L1PA10:L1:LINE	TE-exon
chr4	22789638	22791123	transcript/510914	60	-	22789638	22791123	255,0,0	1	1485	0	None	L1PA16:L1:LINE	TE-exon
chr4	22805470	22806927	transcript/512078	60	-	22805470	22806927	255,0,0	1	1457	0	None	AluSx:Alu:SINE,L2a:L2:LINE	TE-exon
chr4	22848978	22850980	transcript/417800	60	-	22848978	22850980	255,0,0	1	2002	0	None	AluSq2:Alu:SINE	TE-exon
chr4	22860253	22862385	transcript/363712	60	+	22860253	22862385	255,0,0	1	2132	0	None	AluSz6:Alu:SINE	TE-exon
chr4	22870746	22872559	transcript/398354	60	+	22870746	22872559	255,0,0	1	1813	0	None	AluYd8:Alu:SINE	TE-exon
chr4	22905753	22907284	transcript/492015	60	+	22905753	22907284	255,0,0	1	1531	0	None	AluJo:Alu:SINE,L1PA3:L1:LINE	TE-exon
chr4	2294089	2295889	transcript/459953	60	-	2294089	2295889	255,0,0	1	1800	0	None	AluSx1:Alu:SINE	TE-exon
chr4	2294089	2297519	transcript/137578	60	-	2294089	2297519	255,0,0	1	3430	0	None	AluSx1:Alu:SINE	TE-exon
chr4	22949099	22950046	transcript/586995	60	-	22949099	22950046	255,0,0	1	947	0	None	L3:CR1:LINE	TE-exon
chr4	23006943	23008237	transcript/543831	60	+	23006943	23008237	255,0,0	1	1294	0	None	AluSg:Alu:SINE,L1ME2:L1:LINE	TE-TSS,TE-exon
chr4	23018154	23019434	transcript/549825	60	-	23018154	23019434	255,0,0	1	1280	0	None	AluY:Alu:SINE,L1ME4b:L1:LINE	TE-exon
chr4	23053610	23055632	transcript/401368	60	-	23053610	23055632	255,0,0	1	2022	0	None	L2b:L2:LINE	TE-exon
chr4	230922	233862	transcript/211834	60	-	230922	233862	255,0,0	1	2940	0	None	AluSx3:Alu:SINE,L1MA3:L1:LINE,MER92B:ERV1:LTR	TE-exon
chr4	23109943	23111340	transcript/528269	60	+	23109943	23111340	255,0,0	1	1397	0	None	AluY:Alu:SINE,LTR16C:ERVL:LTR	TE-exon
chr4	23116792	23118221	transcript/508337	60	+	23116792	23118221	255,0,0	1	1429	0	None	MLT1H:ERVL-MaLR:LTR	TE-exon
chr4	23247508	23249004	transcript/496671	60	-	23247508	23249004	255,0,0	1	1496	0	None	AluJb:Alu:SINE,MER5A:hAT-Charlie:DNA,MLT1A0:ERVL-MaLR:LTR	TE-exon
chr4	23249992	23252078	transcript/374473	60	-	23249992	23252078	255,0,0	1	2086	0	None	AluSc:Alu:SINE,MLT1C:ERVL-MaLR:LTR,Tigger2a:TcMar-Tigger:DNA	TE-exon
chr4	23281541	23283327	transcript/454298	60	+	23281541	23283327	255,0,0	1	1786	0	None	AluY:Alu:SINE,MLT1K:ERVL-MaLR:LTR	TE-TSS,TE-exon
chr4	23335655	23338156	transcript/297153	60	+	23335655	23338156	255,0,0	1	2501	0	None	L1MC1:L1:LINE,L2a:L2:LINE,MLT1A1:ERVL-MaLR:LTR	TE-exon
chr4	23335791	23338156	transcript/329227	60	+	23335791	23338156	255,0,0	1	2365	0	None	L1MC1:L1:LINE,L2a:L2:LINE,MLT1A1:ERVL-MaLR:LTR	TE-exon
chr4	23336284	23338156	transcript/437615	60	+	23336284	23338156	255,0,0	1	1872	0	None	L1MC1:L1:LINE,L2a:L2:LINE	TE-exon
chr4	23336298	23338561	transcript/358882	60	+	23336298	23338561	255,0,0	1	2263	0	None	L1MC1:L1:LINE,L2a:L2:LINE	TE-exon
chr4	23395668	23396560	transcript/590474	60	-	23395668	23396560	255,0,0	1	892	0	None	AluSc5:Alu:SINE,L1M1:L1:LINE	TE-exon
chr4	23400351	23401940	transcript/513475	60	-	23400351	23401940	255,0,0	1	1589	0	None	L1M1:L1:LINE,L1MEg:L1:LINE	TE-exon
chr4	23451358	23452804	transcript/522428	60	-	23451358	23452804	255,0,0	1	1446	0	None	FLAM_C:Alu:SINE,L1ME1:L1:LINE	TE-TSS,TE-exon
chr4	23470886	23472544	transcript/496403	60	-	23470886	23472544	255,0,0	1	1658	0	None	L1MA8:L1:LINE,THE1D:ERVL-MaLR:LTR	TE-exon
chr4	23492700	23494227	transcript/510092	60	-	23492700	23494227	255,0,0	1	1527	0	None	L1MEh:L1:LINE	TE-exon
chr4	23515793	23517608	transcript/443069	60	-	23515793	23517608	255,0,0	1	1815	0	None	L1MA2:L1:LINE	TE-exon
chr4	23541257	23542767	transcript/505479	60	+	23541257	23542767	255,0,0	1	1510	0	None	AluSx:Alu:SINE,L1PA10:L1:LINE,MLT1N2:ERVL-MaLR:LTR	TE-exon
chr4	23693048	23694642	transcript/494013	60	-	23693048	23694642	255,0,0	1	1594	0	None	AluJr:Alu:SINE,L1ME4a:L1:LINE	TE-ApA,TE-exon
chr4	23696189	23699840	transcript/102343	60	+	23696189	23699840	255,0,0	1	3651	0	None	AluJr:Alu:SINE,MIR:MIR:SINE,MIRb:MIR:SINE	TE-exon
chr4	23697193	23701095	transcript/81264	60	+	23697193	23701095	255,0,0	1	3902	0	None	AluJr:Alu:SINE,L2a:L2:LINE,MIR:MIR:SINE,MIRb:MIR:SINE	TE-exon
chr4	237669	238942	transcript/552687	60	-	237669	238942	255,0,0	1	1273	0	None	L1M3a:L1:LINE,L1MA2:L1:LINE	TE-ApA,TE-exon
chr4	237669	240331	transcript/272789	60	-	237669	240331	255,0,0	1	2662	0	None	L1M3a:L1:LINE,L1MA2:L1:LINE	TE-ApA,TE-exon
chr4	23766928	23770555	transcript/113266	60	-	23766928	23770555	255,0,0	1	3627	0	None	AluSp:Alu:SINE,AluY:Alu:SINE,L2a:L2:LINE	TE-exon
chr4	23781354	23783562	transcript/358676	60	-	23781354	23783562	255,0,0	1	2208	0	None	AluSc8:Alu:SINE,MamTip2:hAT-Tip100:DNA	TE-exon
chr4	237964	239962	transcript/408732	60	-	237964	239962	255,0,0	1	1998	0	None	L1M3a:L1:LINE	TE-exon
chr4	23900201	23901543	transcript/533487	60	+	23900201	23901543	255,0,0	1	1342	0	None	AluSx4:Alu:SINE,AluY:Alu:SINE,MIR3:MIR:SINE,MIRc:MIR:SINE	TE-exon
chr4	2391477	2393141	transcript/485870	60	-	2391477	2393141	255,0,0	1	1664	0	None	AluSx1:Alu:SINE,L1MB3:L1:LINE	TE-exon
chr4	23923142	23925452	transcript/336716	60	-	23923142	23925452	255,0,0	1	2310	0	None	L2c:L2:LINE	TE-exon
chr4	23931281	23933358	transcript/401250	60	-	23931281	23933358	255,0,0	1	2077	0	None	MIRb:MIR:SINE	TE-exon
chr4	23931483	23932491	transcript/577066	60	+	23931483	23932491	255,0,0	1	1008	0	None	MIRb:MIR:SINE	TE-exon
chr4	23956768	23959012	transcript/347496	60	+	23956768	23959012	255,0,0	1	2244	0	None	L2b:L2:LINE,MIR3:MIR:SINE	TE-exon
chr4	23985535	23987282	transcript/459874	60	-	23985535	23987282	255,0,0	1	1747	0	None	MIRb:MIR:SINE	TE-exon
chr4	23997519	23999674	transcript/356622	60	-	23997519	23999674	255,0,0	1	2155	0	None	AluSx:Alu:SINE	TE-exon
chr4	24000664	24002557	transcript/423917	60	-	24000664	24002557	255,0,0	1	1893	0	None	AluSc5:Alu:SINE	TE-exon
chr4	24023126	24025474	transcript/304938	60	-	24023126	24025474	255,0,0	1	2348	0	None	MIRb:MIR:SINE,MLT1L:ERVL-MaLR:LTR	TE-exon
chr4	24028928	24032910	transcript/66400	60	-	24028928	24032910	255,0,0	1	3982	0	None	L2b:L2:LINE,MER20:hAT-Charlie:DNA,MIR3:MIR:SINE,MIRb:MIR:SINE	TE-exon
chr4	24040022	24041912	transcript/421618	60	+	24040022	24041912	255,0,0	1	1890	0	None	LTR33:ERVL:LTR	TE-exon
chr4	24073223	24076591	transcript/132457	60	-	24073223	24076591	255,0,0	1	3368	0	None	AluSc:Alu:SINE,L1MA9:L1:LINE,MIR:MIR:SINE,MIRb:MIR:SINE	TE-exon
chr4	24096491	24099287	transcript/238539	60	+	24096491	24099287	255,0,0	1	2796	0	None	FRAM:Alu:SINE,MLT1C:ERVL-MaLR:LTR,Tigger13a:TcMar-Tigger:DNA	TE-exon
chr4	24098179	24099287	transcript/38434	60	+	24098179	24099287	255,0,0	1	1108	0	None	Tigger13a:TcMar-Tigger:DNA	TE-exon
chr4	24098179	24099380	transcript/38434	60	+	24098179	24099380	255,0,0	1	1201	0	None	MamTip2:hAT-Tip100:DNA,Tigger13a:TcMar-Tigger:DNA	TE-exon
chr4	24098243	24099380	transcript/38434	60	+	24098243	24099380	255,0,0	1	1137	0	None	MamTip2:hAT-Tip100:DNA,Tigger13a:TcMar-Tigger:DNA	TE-exon
chr4	24107307	24109059	transcript/451151	60	-	24107307	24109059	255,0,0	1	1752	0	None	L2c:L2:LINE,MIRb:MIR:SINE	TE-exon
chr4	24134855	24137113	transcript/340632	60	+	24134855	24137113	255,0,0	1	2258	0	None	AluSg:Alu:SINE,MIRb:MIR:SINE,MLT1B:ERVL-MaLR:LTR,X6B_LINE:CR1:LINE	TE-exon
chr4	24169769	24170490	transcript/434262	60	-	24169769	24170490	255,0,0	1	721	0	None	UCON1:UCON1:Unknown	TE-exon
chr4	24171262	24173338	transcript/376939	60	+	24171262	24173338	255,0,0	1	2076	0	None	AluSc:Alu:SINE,L2a:L2:LINE,L3:CR1:LINE	TE-exon
chr4	24171813	24173338	transcript/500343	60	+	24171813	24173338	255,0,0	1	1525	0	None	L3:CR1:LINE	TE-exon
chr4	24184933	24186810	transcript/427334	60	+	24184933	24186810	255,0,0	1	1877	0	None	L1HS:L1:LINE,MIR:MIR:SINE	TE-exon
chr4	2421372	2422869	transcript/511343	60	-	2421372	2422869	255,0,0	1	1497	0	None	AluJr:Alu:SINE,AluSx1:Alu:SINE	TE-exon
chr4	2421372	2423120	transcript/462226	60	-	2421372	2423120	255,0,0	1	1748	0	None	AluJr:Alu:SINE,AluSx1:Alu:SINE	TE-exon
chr4	24223267	24224483	transcript/555657	60	-	24223267	24224483	255,0,0	1	1216	0	None	AluSx1:Alu:SINE	TE-exon
chr4	24243256	24246269	transcript/181007	60	-	24243256	24246269	255,0,0	1	3013	0	None	MIRc:MIR:SINE	TE-exon
chr4	24248142	24250255	transcript/363384	60	-	24248142	24250255	255,0,0	1	2113	0	None	AluY:Alu:SINE,L2a:L2:LINE	TE-exon
chr4	24273747	24276377	transcript/260595	60	-	24273747	24276377	255,0,0	1	2630	0	None	AluSq2:Alu:SINE,MER58B:hAT-Charlie:DNA	TE-exon
chr4	24300367	24303618	transcript/164894	60	-	24300367	24303618	255,0,0	1	3251	0	None	L1MA7:L1:LINE,MIR:MIR:SINE	TE-exon
chr4	2434315	2435296	transcript/582364	60	+	2434315	2435296	255,0,0	1	981	0	None	AluSx1:Alu:SINE	TE-exon
chr4	24354157	24356196	transcript/395356	60	+	24354157	24356196	255,0,0	1	2039	0	None	AluSx:Alu:SINE,AluY:Alu:SINE	TE-exon
chr4	24363729	24365149	transcript/513299	60	+	24363729	24365149	255,0,0	1	1420	0	None	L2a:L2:LINE,MIRb:MIR:SINE	TE-exon
chr4	24370152	24373886	transcript/95902	60	-	24370152	24373886	255,0,0	1	3734	0	None	L1PA8:L1:LINE,MADE2:TcMar-Mariner:DNA,MER5B:hAT-Charlie:DNA	TE-exon
chr4	24370781	24373023	transcript/343702	60	-	24370781	24373023	255,0,0	1	2242	0	None	L1PA8:L1:LINE,MER5B:hAT-Charlie:DNA	TE-exon
chr4	24370782	24373560	transcript/227484	60	-	24370782	24373560	255,0,0	1	2778	0	None	L1PA8:L1:LINE,MER5B:hAT-Charlie:DNA	TE-exon
chr4	24390692	24392809	transcript/393455	60	-	24390692	24392809	255,0,0	1	2117	0	None	L1ME4a:L1:LINE	TE-exon
chr4	24401036	24403938	transcript/198310	60	-	24401036	24403938	255,0,0	1	2902	0	None	AluY:Alu:SINE,L3:CR1:LINE,MIR:MIR:SINE,MIRb:MIR:SINE,MamTip2:hAT-Tip100:DNA	TE-exon
chr4	24424294	24427039	transcript/239583	60	-	24424294	24427039	255,0,0	1	2745	0	None	AluYh3:Alu:SINE,MIR:MIR:SINE	TE-exon
chr4	24429672	24432328	transcript/266367	60	-	24429672	24432328	255,0,0	1	2656	0	None	AluSx1:Alu:SINE,AluY:Alu:SINE,L2b:L2:LINE,MER112:hAT-Charlie:DNA	TE-TSS,TE-exon
chr4	24443737	24446238	transcript/287700	60	-	24443737	24446238	255,0,0	1	2501	0	None	AluSg:Alu:SINE,AluSx:Alu:SINE,L1M3:L1:LINE	TE-exon
chr4	24508538	24509809	transcript/550668	60	+	24508538	24509809	255,0,0	1	1271	0	None	L1MC5a:L1:LINE	TE-exon
chr4	24524229	24526041	transcript/450784	60	+	24524229	24526041	255,0,0	1	1812	0	None	AluY:Alu:SINE,L1ME1:L1:LINE,L3:CR1:LINE	TE-exon
chr4	24524739	24526042	transcript/543383	60	+	24524739	24526042	255,0,0	1	1303	0	None	AluY:Alu:SINE,L3:CR1:LINE	TE-exon
chr4	24531044	24533405	transcript/456348	60	-	24531044	24533405	255,0,0	2	991701	0,660	DHX15	AluYk3:Alu:SINE	TE-ApA,TE-exon
chr4	24550336	24554161	transcript/98434	60	-	24550336	24554161	255,0,0	1	3825	0	None	Tigger3b:TcMar-Tigger:DNA	TE-exon
chr4	24581048	24583338	transcript/346195	60	-	24581048	24583338	255,0,0	1	2290	0	None	AluY:Alu:SINE	TE-exon
chr4	24581210	24584159	transcript/218539	60	-	24581210	24584159	255,0,0	1	2949	0	None	AluY:Alu:SINE	TE-exon
chr4	24594278	24596092	transcript/449177	60	+	24594278	24596092	255,0,0	1	1814	0	None	AluJb:Alu:SINE,FLAM_C:Alu:SINE,L1MCb:L1:LINE	TE-exon
chr4	24622488	24624379	transcript/421210	60	+	24622488	24624379	255,0,0	1	1891	0	None	AluY:Alu:SINE,L1MC5:L1:LINE,MLT1A:ERVL-MaLR:LTR	TE-exon
chr4	24671776	24675371	transcript/111295	60	+	24671776	24675371	255,0,0	1	3595	0	None	AluSx:Alu:SINE,Charlie4a:hAT-Charlie:DNA,MIRb:MIR:SINE	TE-exon
chr4	24690736	24692729	transcript/389904	60	+	24690736	24692729	255,0,0	1	1993	0	None	AluJb:Alu:SINE,L2a:L2:LINE	TE-exon
chr4	247010	305468	transcript/530064	60	-	247010	305468	255,0,0	4	1043,96,127,161	0,48427,49018,58297	ZNF732	MER11B:ERVK:LTR	TE-exon
chr4	247012	248914	transcript/442605	60	-	247012	248914	255,0,0	1	1902	0	None	L1MA6:L1:LINE,MER11B:ERVK:LTR	TE-exon
chr4	2471294	2473039	transcript/448571	60	+	2471294	2473039	255,0,0	1	1745	0	None	AluY:Alu:SINE,FLAM_C:Alu:SINE,Tigger1:TcMar-Tigger:DNA	TE-exon
chr4	24716394	24717277	transcript/594657	60	-	24716394	24717277	255,0,0	1	883	0	None	L1MA9:L1:LINE	TE-TSS
chr4	24837001	24838778	transcript/448491	60	+	24837001	24838778	255,0,0	1	1777	0	None	L1ME4c:L1:LINE	TE-exon
chr4	24850159	24852181	transcript/399738	60	-	24850159	24852181	255,0,0	1	2022	0	None	AluJb:Alu:SINE,L2c:L2:LINE	TE-exon
chr4	24865269	24866782	transcript/512615	60	+	24865269	24866782	255,0,0	1	1513	0	None	MIRb:MIR:SINE	TE-exon
chr4	24990489	25030936	transcript/229041	60	-	24990489	25030936	255,0,0	8	1650,165,170,72,72,72,72,440	0,21845,27499,28677,34330,36378,38017,40007	LGI2	AluSc:Alu:SINE,L2:L2:LINE,MER58A:hAT-Charlie:DNA,MLT1J:ERVL-MaLR:LTR	TE-exon
chr4	24990492	25030639	transcript/289747	60	-	24990492	25030639	255,0,0	8	1647,165,170,72,72,72,72,143	0,21842,27496,28674,34327,36375,38014,40004	LGI2	AluSc:Alu:SINE,L2:L2:LINE,MER58A:hAT-Charlie:DNA,MLT1J:ERVL-MaLR:LTR	TE-exon
chr4	25016975	25018790	transcript/66092	60	+	25016975	25018790	255,0,0	2	829210	0,1605	None	AluSg:Alu:SINE,AluSx:Alu:SINE	TE-exon
chr4	25017371	25018790	transcript/66092	60	+	25017371	25018790	255,0,0	2	433210	0,1209	None	AluSg:Alu:SINE,AluSx:Alu:SINE	TE-exon
chr4	25035303	25037756	transcript/304305	60	-	25035303	25037756	255,0,0	1	2453	0	None	AluYk4:Alu:SINE,L1M5:L1:LINE,L2b:L2:LINE	TE-exon
chr4	25101542	25103776	transcript/356038	60	+	25101542	25103776	255,0,0	1	2234	0	None	AluSx:Alu:SINE	TE-exon
chr4	25101542	25103776	transcript/356706	60	+	25101542	25103776	255,0,0	1	2234	0	None	AluSx:Alu:SINE	TE-exon
chr4	25127053	25128429	transcript/533124	60	+	25127053	25128429	255,0,0	1	1376	0	None	FLAM_A:Alu:SINE,L2a:L2:LINE	TE-ApA,TE-exon
chr4	25139405	25140065	transcript/601886	60	-	25139405	25140065	255,0,0	1	660	0	None	AluSc:Alu:SINE,L2:L2:LINE	TE-exon
chr4	25160645	25182706	transcript/54479	60	+	25160645	25182706	255,0,0	2	1084136	0,17925	PI4K2B,SEPSECS-AS1	AluSx3:Alu:SINE,FLAM_A:Alu:SINE,MLT1C:ERVL-MaLR:LTR,THE1D:ERVL-MaLR:LTR	TE-exon
chr4	25163319	25165555	transcript/358189	60	+	25163319	25165555	255,0,0	1	2236	0	None	MER89-int:ERV1:LTR,MER89:ERV1:LTR	TE-TSS,TE-exon
chr4	25173920	25175499	transcript/483556	60	-	25173920	25175499	255,0,0	1	1579	0	None	MER2:TcMar-Tigger:DNA	TE-exon
chr4	25174088	25177917	transcript/83383	60	+	25174088	25177917	255,0,0	1	3829	0	None	AluJo:Alu:SINE,L1MD2:L1:LINE,MER5A1:hAT-Charlie:DNA,MIRb:MIR:SINE,MLT1H:ERVL-MaLR:LTR	TE-exon
chr4	25175904	25180092	transcript/58955	60	+	25175904	25180092	255,0,0	1	4188	0	None	AluSx1:Alu:SINE,L1MD2:L1:LINE,MER5A1:hAT-Charlie:DNA	TE-TSS,TE-exon
chr4	25175925	25180092	transcript/59096	60	+	25175925	25180092	255,0,0	1	4167	0	None	AluSx1:Alu:SINE,L1MD2:L1:LINE,MER5A1:hAT-Charlie:DNA	TE-TSS,TE-exon
chr4	25176214	25180092	transcript/82376	60	+	25176214	25180092	255,0,0	1	3878	0	None	AluSx1:Alu:SINE,L1MD2:L1:LINE	TE-exon
chr4	25177599	25180092	transcript/289499	60	+	25177599	25180092	255,0,0	1	2493	0	None	AluSx1:Alu:SINE,L1MD2:L1:LINE	TE-exon
chr4	25177946	25180092	transcript/370062	60	+	25177946	25180092	255,0,0	1	2146	0	None	AluSx1:Alu:SINE	TE-exon
chr4	2518445	2518943	transcript/605293	60	+	2518445	2518943	255,0,0	1	498	0	None	AluSg4:Alu:SINE	TE-exon
chr4	25185424	25187456	transcript/396414	60	+	25185424	25187456	255,0,0	1	2032	0	None	AluJb:Alu:SINE,AluSg:Alu:SINE,AluSx:Alu:SINE,BLACKJACK:hAT-Blackjack:DNA,L1ME2z:L1:LINE	TE-exon
chr4	25222604	25224709	transcript/381635	60	+	25222604	25224709	255,0,0	1	2105	0	None	AluJo:Alu:SINE,AluJr:Alu:SINE,FLAM_C:Alu:SINE,L2c:L2:LINE	TE-exon
chr4	25223704	25227934	transcript/63477	60	+	25223704	25227934	255,0,0	1	4230	0	None	AluJr:Alu:SINE,AluSz:Alu:SINE,Charlie2a:hAT-Charlie:DNA,Charlie2b:hAT-Charlie:DNA,FLAM_C:Alu:SINE,L2c:L2:LINE,LTR24C:ERV1:LTR,MER21C:ERVL:LTR	TE-exon
chr4	25226336	25233845	transcript/329202	60	-	25226336	25233845	255,0,0	2	2328,57	0,7452	ENSG00000304023	AluJr4:Alu:SINE	TE-exon
chr4	2525653	2527556	transcript/426285	60	+	2525653	2527556	255,0,0	1	1903	0	None	AluSq2:Alu:SINE,AluSx1:Alu:SINE,AluSz:Alu:SINE,AluY:Alu:SINE,L1MB4:L1:LINE	TE-exon
chr4	25274526	25275650	transcript/567906	60	+	25274526	25275650	255,0,0	1	1124	0	None	AluJo:Alu:SINE,L2c:L2:LINE	TE-TSS,TE-exon
chr4	25279223	25280422	transcript/555487	60	-	25279223	25280422	255,0,0	1	1199	0	None	AluSz:Alu:SINE	TE-exon
chr4	25289817	25293232	transcript/131127	60	-	25289817	25293232	255,0,0	1	3415	0	None	AluJb:Alu:SINE,L1PA10:L1:LINE	TE-exon
chr4	25289825	25291804	transcript/402175	60	-	25289825	25291804	255,0,0	1	1979	0	None	L1PA10:L1:LINE	TE-exon
chr4	25302988	25304137	transcript/559167	60	-	25302988	25304137	255,0,0	1	1149	0	None	AluY:Alu:SINE,MER20B:hAT-Charlie:DNA	TE-exon
chr4	25314200	25315368	transcript/553854	60	-	25314200	25315368	255,0,0	1	1168	0	None	L1M3:L1:LINE,MLT1A0:ERVL-MaLR:LTR	TE-exon
chr4	25330254	25332297	transcript/380039	60	+	25330254	25332297	255,0,0	1	2043	0	None	AluSx:Alu:SINE,MER58A:hAT-Charlie:DNA	TE-exon
chr4	25331005	25332297	transcript/537926	60	+	25331005	25332297	255,0,0	1	1292	0	None	AluSx:Alu:SINE	TE-exon
chr4	25409643	25411417	transcript/451593	60	-	25409643	25411417	255,0,0	1	1774	0	None	MIRb:MIR:SINE	TE-exon
chr4	25409643	25411874	transcript/344546	60	-	25409643	25411874	255,0,0	1	2231	0	None	MER21C:ERVL:LTR,MIRb:MIR:SINE	TE-exon
chr4	25410399	25412751	transcript/312603	60	+	25410399	25412751	255,0,0	1	2352	0	None	AluSz:Alu:SINE,MIR:MIR:SINE,Tigger4b:TcMar-Tigger:DNA	TE-exon
chr4	254929	257824	transcript/210666	60	-	254929	257824	255,0,0	1	2895	0	None	L1MA3:L1:LINE,SVA_E:SVA:Retroposon	TE-ApA,TE-exon
chr4	254952	256671	transcript/465741	60	-	254952	256671	255,0,0	1	1719	0	None	L1MA3:L1:LINE,SVA_E:SVA:Retroposon	TE-ApA,TE-exon
chr4	254952	257650	transcript/252128	60	-	254952	257650	255,0,0	1	2698	0	None	L1MA3:L1:LINE,SVA_E:SVA:Retroposon	TE-ApA,TE-exon
chr4	25496993	25497883	transcript/587694	60	-	25496993	25497883	255,0,0	1	890	0	None	AluJb:Alu:SINE	TE-exon
chr4	25498941	25501703	transcript/227796	60	+	25498941	25501703	255,0,0	1	2762	0	None	AluSz:Alu:SINE,Charlie7:hAT-Charlie:DNA,MER113:hAT-Charlie:DNA,MIR:MIR:SINE	TE-TSS,TE-exon
chr4	25519469	25521769	transcript/331681	60	-	25519469	25521769	255,0,0	1	2300	0	None	L1MC2:L1:LINE,MER106B:hAT-Charlie:DNA	TE-ApA,TE-exon
chr4	25546168	25546840	transcript/542492	60	-	25546168	25546840	255,0,0	1	672	0	None	LTR85a:Gypsy:LTR	TE-exon
chr4	255929	258767	transcript/224513	60	-	255929	258767	255,0,0	1	2838	0	None	AluSx4:Alu:SINE,L1MA8:L1:LINE,SVA_E:SVA:Retroposon	TE-exon
chr4	25595131	25596196	transcript/562273	60	+	25595131	25596196	255,0,0	1	1065	0	None	AluSc:Alu:SINE,AluSz:Alu:SINE,MIR3:MIR:SINE,MIR:MIR:SINE	TE-exon
chr4	2560477	2563525	transcript/178917	60	+	2560477	2563525	255,0,0	1	3048	0	None	AluJo:Alu:SINE,AluJr:Alu:SINE,Charlie7:hAT-Charlie:DNA,MIR3:MIR:SINE	TE-exon
chr4	25624482	25625660	transcript/558768	60	+	25624482	25625660	255,0,0	1	1178	0	None	AluJr:Alu:SINE,L2a:L2:LINE	TE-TSS,TE-exon
chr4	2562919	2565574	transcript/265498	60	+	2562919	2565574	255,0,0	1	2655	0	None	AluJr:Alu:SINE,Charlie7:hAT-Charlie:DNA	TE-exon
chr4	256408	258106	transcript/470196	60	-	256408	258106	255,0,0	1	1698	0	None	L1MA8:L1:LINE,SVA_E:SVA:Retroposon	TE-exon
chr4	256408	258221	transcript/444555	60	-	256408	258221	255,0,0	1	1813	0	None	L1MA8:L1:LINE,SVA_E:SVA:Retroposon	TE-exon
chr4	256408	258344	transcript/417887	60	-	256408	258344	255,0,0	1	1936	0	None	L1MA8:L1:LINE,SVA_E:SVA:Retroposon	TE-exon
chr4	25653325	25655120	transcript/444131	60	-	25653325	25655120	255,0,0	1	1795	0	None	AluSz6:Alu:SINE,MIR:MIR:SINE	TE-exon
chr4	25714589	25716007	transcript/529970	60	-	25714589	25716007	255,0,0	1	1418	0	None	AluSz6:Alu:SINE	TE-exon
chr4	25714589	25716992	transcript/328135	60	-	25714589	25716992	255,0,0	1	2403	0	None	AluSz6:Alu:SINE	TE-exon
chr4	25742201	25744198	transcript/405867	60	-	25742201	25744198	255,0,0	1	1997	0	None	AluJb:Alu:SINE,AluSg:Alu:SINE,MER102c:hAT-Charlie:DNA,MER4A1:ERV1:LTR	TE-exon
chr4	25755238	25757457	transcript/354173	60	+	25755238	25757457	255,0,0	1	2219	0	None	AluSx:Alu:SINE,MIR3:MIR:SINE	TE-exon
chr4	25787682	25789584	transcript/416058	60	+	25787682	25789584	255,0,0	1	1902	0	None	AluJr:Alu:SINE,L2c:L2:LINE	TE-exon
chr4	25788169	25789416	transcript/545393	60	+	25788169	25789416	255,0,0	1	1247	0	None	AluJr:Alu:SINE,L2c:L2:LINE	TE-exon
chr4	25793198	25793487	transcript/478329	60	-	25793198	25793487	255,0,0	1	289	0	None	AluJb:Alu:SINE,MIR:MIR:SINE	TE-exon
chr4	25806056	25807866	transcript/452167	60	-	25806056	25807866	255,0,0	1	1810	0	None	AluYm1:Alu:SINE,L1ME3G:L1:LINE	TE-exon
chr4	25806056	25808684	transcript/283812	60	-	25806056	25808684	255,0,0	1	2628	0	None	AluYm1:Alu:SINE,L1ME3G:L1:LINE	TE-exon
chr4	25845047	25847867	transcript/226506	60	+	25845047	25847867	255,0,0	1	2820	0	None	AluJo:Alu:SINE,AluSx1:Alu:SINE,L1MC4a:L1:LINE	TE-exon
chr4	25845047	25847867	transcript/227982	60	+	25845047	25847867	255,0,0	1	2820	0	None	AluJo:Alu:SINE,AluSx1:Alu:SINE,L1MC4a:L1:LINE	TE-exon
chr4	2587354	2590463	transcript/166967	60	+	2587354	2590463	255,0,0	1	3109	0	None	AluJb:Alu:SINE,AluSc:Alu:SINE,AluSg:Alu:SINE	TE-exon
chr4	25879044	25882250	transcript/158752	60	+	25879044	25882250	255,0,0	1	3206	0	None	L1ME3A:L1:LINE,L2b:L2:LINE	TE-exon
chr4	25894840	25896463	transcript/476679	60	-	25894840	25896463	255,0,0	1	1623	0	None	AluJr:Alu:SINE,MIR:MIR:SINE	TE-exon
chr4	25925254	25927238	transcript/407388	60	-	25925254	25927238	255,0,0	1	1984	0	None	AluSq2:Alu:SINE	TE-exon
chr4	25931476	25933727	transcript/354313	60	+	25931476	25933727	255,0,0	1	2251	0	None	L1ME3A:L1:LINE,L4_A_Mam:RTE-X:LINE	TE-ApA,TE-exon
chr4	25947741	25950151	transcript/310654	60	-	25947741	25950151	255,0,0	1	2410	0	None	AluSq2:Alu:SINE,L1MB2:L1:LINE,L2a:L2:LINE,MLT1C:ERVL-MaLR:LTR,Tigger19a:TcMar-Tigger:DNA	TE-exon
chr4	26025452	26027462	transcript/393174	60	+	26025452	26027462	255,0,0	1	2010	0	None	AluJb:Alu:SINE,Arthur1B:hAT-Tip100:DNA,L1MD3:L1:LINE,MIRb:MIR:SINE,MLT1J:ERVL-MaLR:LTR	TE-exon
chr4	26120738	26121992	transcript/555440	60	-	26120738	26121992	255,0,0	1	1254	0	None	MIRb:MIR:SINE	TE-exon
chr4	26198700	26200659	transcript/413859	60	+	26198700	26200659	255,0,0	1	1959	0	None	AluJb:Alu:SINE,AluYg6:Alu:SINE,L1MB7:L1:LINE	TE-exon
chr4	26199602	26200660	transcript/575454	60	+	26199602	26200660	255,0,0	1	1058	0	None	AluJb:Alu:SINE,L1MB7:L1:LINE	TE-exon
chr4	26254607	26255800	transcript/557538	60	+	26254607	26255800	255,0,0	1	1193	0	None	AluY:Alu:SINE,AluYm1:Alu:SINE	TE-exon
chr4	26293776	26294143	transcript/606502	58	-	26293776	26294143	255,0,0	1	367	0	None	AluSg7:Alu:SINE,AluSx:Alu:SINE	TE-exon
chr4	26340359	26342266	transcript/460747	60	+	26340359	26342266	255,0,0	1	1907	0	None	AluSc:Alu:SINE,AluSz:Alu:SINE	TE-exon
chr4	26340531	26342266	transcript/464663	60	+	26340531	26342266	255,0,0	1	1735	0	None	AluSc:Alu:SINE,AluSz:Alu:SINE	TE-TSS,TE-exon
chr4	26341300	26342265	transcript/584108	60	+	26341300	26342265	255,0,0	1	965	0	None	AluSz:Alu:SINE	TE-TSS,TE-exon
chr4	26349972	26351265	transcript/543726	60	+	26349972	26351265	255,0,0	1	1293	0	None	L2a:L2:LINE	TE-TSS,TE-exon
chr4	26356440	26358083	transcript/485262	60	+	26356440	26358083	255,0,0	1	1643	0	None	LTR86A2:ERVL:LTR	TE-exon
chr4	26383642	26384567	transcript/589603	60	-	26383642	26384567	255,0,0	1	925	0	None	AluJb:Alu:SINE	TE-exon
chr4	26388938	26391203	transcript/341015	60	+	26388938	26391203	255,0,0	1	2265	0	None	AluJb:Alu:SINE,AluSz:Alu:SINE,L1ME1:L1:LINE	TE-TSS,TE-exon
chr4	26391618	26393839	transcript/375370	60	+	26391618	26393839	255,0,0	1	2221	0	None	L1MC:L1:LINE,L1ME1:L1:LINE	TE-TSS,TE-exon
chr4	26439587	26443920	transcript/46358	60	+	26439587	26443920	255,0,0	1	4333	0	None	L2a:L2:LINE	TE-exon
chr4	26440647	26443580	transcript/199251	60	+	26440647	26443580	255,0,0	1	2933	0	None	L2a:L2:LINE	TE-exon
chr4	26441429	26443572	transcript/364565	60	+	26441429	26443572	255,0,0	1	2143	0	None	L2a:L2:LINE	TE-exon
chr4	26448163	26451355	transcript/170550	60	+	26448163	26451355	255,0,0	1	3192	0	None	L1PA8:L1:LINE,L1PB3:L1:LINE,Tigger13a:TcMar-Tigger:DNA	TE-exon
chr4	26458818	26459807	transcript/584199	60	-	26458818	26459807	255,0,0	1	989	0	None	AluSx:Alu:SINE	TE-exon
chr4	2647225	2649374	transcript/353870	60	+	2647225	2649374	255,0,0	1	2149	0	None	AluJo:Alu:SINE	TE-exon
chr4	2647548	2649374	transcript/431329	60	+	2647548	2649374	255,0,0	1	1826	0	None	AluJo:Alu:SINE	TE-exon
chr4	2647628	2660259	transcript/49211	60	+	2647628	2660259	255,0,0	3	504,110,17	0,1508,12614	None	AluJo:Alu:SINE	TE-exon
chr4	2647698	2649374	transcript/462528	60	+	2647698	2649374	255,0,0	1	1676	0	None	AluJo:Alu:SINE	TE-exon
chr4	26480257	26480924	transcript/602663	60	+	26480257	26480924	255,0,0	1	667	0	None	AluJb:Alu:SINE	TE-exon
chr4	26546395	26548874	transcript/291620	60	-	26546395	26548874	255,0,0	1	2479	0	None	L1PA10:L1:LINE,L1PA15:L1:LINE	TE-exon
chr4	26564070	26566855	transcript/232923	60	-	26564070	26566855	255,0,0	1	2785	0	None	Charlie7:hAT-Charlie:DNA,L1MB3:L1:LINE,MamTip2:hAT-Tip100:DNA	TE-TSS,TE-exon
chr4	26590934	26592029	transcript/573354	60	+	26590934	26592029	255,0,0	1	1095	0	None	L1PA4:L1:LINE,LTR15:ERV1:LTR	TE-exon
chr4	26624394	26625837	transcript/516049	60	-	26624394	26625837	255,0,0	1	1443	0	None	AluSx3:Alu:SINE,FLAM_C:Alu:SINE,L1MC3:L1:LINE,L2c:L2:LINE,MER103C:hAT-Charlie:DNA	TE-exon
chr4	26624394	26626629	transcript/341510	60	-	26624394	26626629	255,0,0	1	2235	0	None	AluSx3:Alu:SINE,FLAM_C:Alu:SINE,L1MC3:L1:LINE,L2c:L2:LINE,L3:CR1:LINE,MER103C:hAT-Charlie:DNA,MIR:MIR:SINE	TE-TSS,TE-exon
chr4	26632883	26636488	transcript/118361	60	+	26632883	26636488	255,0,0	1	3605	0	None	L1MC5a:L1:LINE	TE-exon
chr4	26634321	26636488	transcript/369795	60	+	26634321	26636488	255,0,0	1	2167	0	None	L1MC5a:L1:LINE	TE-exon
chr4	26641389	26693530	transcript/131786	60	+	26641389	26693530	255,0,0	5	2194502051281370	0,278,49072,51350,51766	None	AluJb:Alu:SINE,AluSx3:Alu:SINE,L1M4b:L1:LINE,L1PA6:L1:LINE,Tigger1:TcMar-Tigger:DNA	TE-exon
chr4	26644099	26695304	transcript/178429	60	+	26644099	26695304	255,0,0	3	8677681402	0,949,49803	None	L1M4b:L1:LINE,L1PA5:L1:LINE,L1PA6:L1:LINE	TE-exon
chr4	26676527	26678614	transcript/385353	60	+	26676527	26678614	255,0,0	1	2087	0	None	AluSx:Alu:SINE,L2:L2:LINE,THE1C-int:ERVL-MaLR:LTR,THE1C:ERVL-MaLR:LTR	TE-exon
chr4	266808	269500	transcript/259602	60	+	266808	269500	255,0,0	1	2692	0	None	AluSg:Alu:SINE,AluSx:Alu:SINE,AluYe5:Alu:SINE,L1MA2:L1:LINE,L1MA3:L1:LINE	TE-exon
chr4	26691213	26693860	transcript/260408	60	+	26691213	26693860	255,0,0	1	2647	0	None	AluJb:Alu:SINE,AluSx3:Alu:SINE,L1M4b:L1:LINE,Tigger1:TcMar-Tigger:DNA	TE-exon
chr4	26692136	26697117	transcript/20247	60	+	26692136	26697117	255,0,0	1	4981	0	None	AluJb:Alu:SINE,AluSx3:Alu:SINE,L1M4b:L1:LINE,L1PA5:L1:LINE	TE-exon
chr4	26711209	26714620	transcript/142258	60	+	26711209	26714620	255,0,0	1	3411	0	None	AluJo:Alu:SINE,L1ME3Cz:L1:LINE,L1ME4b:L1:LINE,L2a:L2:LINE	TE-exon
chr4	26714276	26714649	transcript/606483	60	-	26714276	26714649	255,0,0	1	373	0	None	Arthur1C:hAT-Tip100:DNA,L1PA5:L1:LINE	TE-exon
chr4	26728551	26730137	transcript/484195	60	+	26728551	26730137	255,0,0	1	1586	0	None	AluY:Alu:SINE,L2c:L2:LINE	TE-exon
chr4	2673273	2674833	transcript/501758	60	+	2673273	2674833	255,0,0	1	1560	0	None	FLAM_C:Alu:SINE	TE-exon
chr4	267433	269500	transcript/412457	60	+	267433	269500	255,0,0	1	2067	0	None	AluSg:Alu:SINE,AluSx:Alu:SINE,L1MA3:L1:LINE	TE-exon
chr4	26749467	26750785	transcript/542721	60	-	26749467	26750785	255,0,0	1	1318	0	None	AluSx1:Alu:SINE,L3:CR1:LINE	TE-exon
chr4	26757154	26761664	transcript/43604	60	+	26757154	26761664	255,0,0	1	4510	0	None	AluJb:Alu:SINE,L2c:L2:LINE,MLT1K:ERVL-MaLR:LTR	TE-exon
chr4	26758265	26761664	transcript/145882	60	+	26758265	26761664	255,0,0	1	3399	0	None	AluJb:Alu:SINE,L2c:L2:LINE,MLT1K:ERVL-MaLR:LTR	TE-exon
chr4	26758498	26761664	transcript/190677	60	+	26758498	26761664	255,0,0	1	3166	0	None	AluJb:Alu:SINE,L2c:L2:LINE,MLT1K:ERVL-MaLR:LTR	TE-exon
chr4	26758768	26761664	transcript/263966	60	+	26758768	26761664	255,0,0	2	502662	0,234	None	AluJb:Alu:SINE,L2c:L2:LINE	TE-exon
chr4	26759445	26761664	transcript/372921	60	+	26759445	26761664	255,0,0	1	2219	0	None	AluJb:Alu:SINE	TE-exon
chr4	26759550	26761664	transcript/414455	60	+	26759550	26761664	255,0,0	1	2114	0	None	AluJb:Alu:SINE	TE-exon
chr4	26759820	26761664	transcript/456150	60	+	26759820	26761664	255,0,0	1	1844	0	None	AluJb:Alu:SINE	TE-exon
chr4	26767225	26770022	transcript/231349	60	+	26767225	26770022	255,0,0	1	2797	0	None	L1MEc:L1:LINE,MLT1A:ERVL-MaLR:LTR	TE-exon
chr4	26768842	26770057	transcript/560296	60	+	26768842	26770057	255,0,0	1	1215	0	None	L1MEc:L1:LINE	TE-exon
chr4	26781817	26783834	transcript/408807	60	-	26781817	26783834	255,0,0	1	2017	0	None	L1ME4a:L1:LINE,LTR52:ERVL:LTR	TE-exon
chr4	26787120	26788572	transcript/530470	60	-	26787120	26788572	255,0,0	1	1452	0	None	AluSx3:Alu:SINE	TE-exon
chr4	26787120	26789333	transcript/356492	60	-	26787120	26789333	255,0,0	1	2213	0	None	AluSx3:Alu:SINE	TE-exon
chr4	26787120	26790160	transcript/190166	60	-	26787120	26790160	255,0,0	1	3040	0	None	AluSx3:Alu:SINE	TE-exon
chr4	26789879	26985671	transcript/449932	60	-	26789879	26985671	255,0,0	2	71346	0,194446	None	AluSz:Alu:SINE	TE-exon
chr4	26801185	26803199	transcript/402013	60	+	26801185	26803199	255,0,0	1	2014	0	None	AluSx1:Alu:SINE,L1ME3G:L1:LINE	TE-exon
chr4	26806127	26808727	transcript/245222	60	+	26806127	26808727	255,0,0	1	2600	0	None	AluSc8:Alu:SINE,L2b:L2:LINE,MIR:MIR:SINE,MLT1C:ERVL-MaLR:LTR	TE-exon
chr4	26806993	26808727	transcript/464734	60	+	26806993	26808727	255,0,0	1	1734	0	None	AluSc8:Alu:SINE,MLT1C:ERVL-MaLR:LTR	TE-exon
chr4	2683312	2684964	transcript/471323	60	-	2683312	2684964	255,0,0	1	1652	0	None	AluSx1:Alu:SINE,L1MCa:L1:LINE,L1MEd:L1:LINE	TE-exon
chr4	2683312	2685304	transcript/394605	60	-	2683312	2685304	255,0,0	1	1992	0	None	AluSx1:Alu:SINE,L1MCa:L1:LINE,L1MEd:L1:LINE	TE-exon
chr4	26838352	26839591	transcript/559393	60	+	26838352	26839591	255,0,0	1	1239	0	None	L2:L2:LINE	TE-exon
chr4	2684445	2685734	transcript/536640	60	-	2684445	2685734	255,0,0	1	1289	0	None	L1MEd:L1:LINE,L3:CR1:LINE	TE-exon
chr4	26866662	26869299	transcript/274480	60	+	26866662	26869299	255,0,0	1	2637	0	None	AluJb:Alu:SINE,Charlie30a:hAT-Charlie:DNA	TE-exon
chr4	26868746	26870501	transcript/456705	60	+	26868746	26870501	255,0,0	1	1755	0	None	AluJb:Alu:SINE,L1MA9:L1:LINE	TE-exon
chr4	26887207	26888817	transcript/492671	60	-	26887207	26888817	255,0,0	1	1610	0	None	ERVL-B4-int:ERVL:LTR,L3:CR1:LINE,MLT2C1:ERVL:LTR	TE-exon
chr4	26887214	26888929	transcript/470241	60	-	26887214	26888929	255,0,0	1	1715	0	None	ERVL-B4-int:ERVL:LTR,L3:CR1:LINE,MLT2C1:ERVL:LTR	TE-exon
chr4	2690696	2704261	transcript/211297	60	+	2690696	2704261	255,0,0	6	2.74289e+17	0,2889,4249,5666,8983,12571	FAM193A	AluJr:Alu:SINE,AluSc5:Alu:SINE	TE-exon
chr4	26931150	26933733	transcript/267650	60	+	26931150	26933733	255,0,0	1	2583	0	None	FLAM_A:Alu:SINE,L2c:L2:LINE	TE-exon
chr4	26931305	26934148	transcript/213354	60	+	26931305	26934148	255,0,0	1	2843	0	None	AluSz:Alu:SINE,FLAM_A:Alu:SINE,L2c:L2:LINE	TE-exon
chr4	26931680	26933734	transcript/387438	60	+	26931680	26933734	255,0,0	1	2054	0	None	FLAM_A:Alu:SINE,L2c:L2:LINE	TE-exon
chr4	26932212	26934913	transcript/251301	60	+	26932212	26934913	255,0,0	1	2701	0	None	AluSp:Alu:SINE,AluSz:Alu:SINE,FLAM_A:Alu:SINE,L2c:L2:LINE	TE-exon
chr4	26932340	26934913	transcript/276711	60	+	26932340	26934913	255,0,0	1	2573	0	None	AluSp:Alu:SINE,AluSz:Alu:SINE,FLAM_A:Alu:SINE,L2c:L2:LINE	TE-exon
chr4	26932552	26934913	transcript/321326	60	+	26932552	26934913	255,0,0	1	2361	0	None	AluSp:Alu:SINE,AluSz:Alu:SINE,FLAM_A:Alu:SINE,L2c:L2:LINE	TE-TSS,TE-exon
chr4	26932666	26934913	transcript/345450	60	+	26932666	26934913	255,0,0	1	2247	0	None	AluSp:Alu:SINE,AluSz:Alu:SINE,FLAM_A:Alu:SINE	TE-exon
chr4	27007332	27008684	transcript/544603	60	-	27007332	27008684	255,0,0	1	1352	0	None	Alu:Alu:SINE	TE-exon
chr4	27044656	27046239	transcript/507500	60	+	27044656	27046239	255,0,0	1	1583	0	None	AluSg:Alu:SINE,L1MEf:L1:LINE	TE-exon
chr4	27051255	27053390	transcript/360705	60	-	27051255	27053390	255,0,0	1	2135	0	None	AluSx4:Alu:SINE,AluSz:Alu:SINE	TE-exon
chr4	27124088	27126260	transcript/346759	60	-	27124088	27126260	255,0,0	1	2172	0	None	AluJb:Alu:SINE,MLT1J:ERVL-MaLR:LTR	TE-exon
chr4	27167075	27169582	transcript/285523	60	+	27167075	27169582	255,0,0	1	2507	0	None	AluSz6:Alu:SINE,MLT1K:ERVL-MaLR:LTR	TE-exon
chr4	27169074	27171129	transcript/387348	60	-	27169074	27171129	255,0,0	1	2055	0	None	MLT2B2:ERVL:LTR	TE-TSS,TE-exon
chr4	27215799	27217525	transcript/468604	60	-	27215799	27217525	255,0,0	1	1726	0	None	L2c:L2:LINE,MIRc:MIR:SINE	TE-exon
chr4	27215799	27217952	transcript/381043	60	-	27215799	27217952	255,0,0	1	2153	0	None	L2c:L2:LINE,MIRc:MIR:SINE	TE-exon
chr4	27215800	27217334	transcript/513334	60	-	27215800	27217334	255,0,0	1	1534	0	None	L2c:L2:LINE,MIRc:MIR:SINE	TE-exon
chr4	2724095	2726769	transcript/270097	60	+	2724095	2726769	255,0,0	1	2674	0	None	AluJr:Alu:SINE,AluSq2:Alu:SINE,FRAM:Alu:SINE,LTR56:ERV1:LTR	TE-exon
chr4	2728990	2731195	transcript/344161	60	+	2728990	2731195	255,0,0	1	2205	0	None	AluJb:Alu:SINE,AluSq2:Alu:SINE,AluY:Alu:SINE,LTR39-int:ERV1:LTR,MER50:ERV1:LTR	TE-exon
chr4	2734952	2737432	transcript/295294	60	+	2734952	2737432	255,0,0	1	2480	0	None	AluSg:Alu:SINE,AluYm1:Alu:SINE,L1M4b:L1:LINE	TE-exon
chr4	2739077	2741725	transcript/240763	60	+	2739077	2741725	255,0,0	1	2648	0	None	AluSq:Alu:SINE,AluY:Alu:SINE,HERVL-int:ERVL:LTR,MLT2A1:ERVL:LTR	TE-exon
chr4	27437365	27440958	transcript/106276	60	-	27437365	27440958	255,0,0	1	3593	0	None	L1M1:L1:LINE,L2c:L2:LINE,MIR:MIR:SINE,MIRb:MIR:SINE,MLT2C1:ERVL:LTR	TE-exon
chr4	27439361	27440210	transcript/594635	60	-	27439361	27440210	255,0,0	1	849	0	None	L1M1:L1:LINE	TE-exon
chr4	27471213	27472721	transcript/501783	60	+	27471213	27472721	255,0,0	1	1508	0	None	ERV3-16A3_I-int:ERVL:LTR	TE-TSS,TE-exon
chr4	27476411	27478648	transcript/355298	60	-	27476411	27478648	255,0,0	1	2237	0	None	AluSz:Alu:SINE	TE-exon
chr4	27483918	27484543	transcript/596045	60	+	27483918	27484543	255,0,0	1	625	0	None	AluSx:Alu:SINE,L1MB1:L1:LINE	TE-exon
chr4	27507772	27508854	transcript/573513	60	+	27507772	27508854	255,0,0	1	1082	0	None	AluSx1:Alu:SINE	TE-exon
chr4	27530258	27531616	transcript/531865	60	-	27530258	27531616	255,0,0	1	1358	0	None	ERV3-16A3_I-int:ERVL:LTR,LTR16:ERVL:LTR	TE-exon
chr4	27530355	27532207	transcript/433534	60	+	27530355	27532207	255,0,0	1	1852	0	None	AluSz:Alu:SINE	TE-exon
chr4	27704506	27705473	transcript/581742	60	-	27704506	27705473	255,0,0	1	967	0	None	AluYk11:Alu:SINE,L1MA9:L1:LINE,MLT2B3:ERVL:LTR	TE-exon
chr4	27712815	27714934	transcript/374640	60	+	27712815	27714934	255,0,0	1	2119	0	None	L1MB3:L1:LINE,L2c:L2:LINE,THE1B:ERVL-MaLR:LTR	TE-exon
chr4	27725508	27726307	transcript/597658	60	+	27725508	27726307	255,0,0	1	799	0	None	AluSx:Alu:SINE	TE-exon
chr4	27782737	27783731	transcript/584560	60	-	27782737	27783731	255,0,0	1	994	0	None	L2:L2:LINE,MER53:hAT:DNA	TE-exon
chr4	27855267	27856206	transcript/586733	60	+	27855267	27856206	255,0,0	1	939	0	None	AluSz6:Alu:SINE,L1MB5:L1:LINE	TE-exon
chr4	27874688	27875797	transcript/572326	60	+	27874688	27875797	255,0,0	1	1109	0	None	AluSc:Alu:SINE,L1M5:L1:LINE	TE-exon
chr4	27902950	27904891	transcript/428861	60	+	27902950	27904891	255,0,0	1	1941	0	None	L1MEc:L1:LINE	TE-exon
chr4	28029612	28031319	transcript/474193	60	-	28029612	28031319	255,0,0	1	1707	0	None	L1PA15:L1:LINE,L2a:L2:LINE,MLT1J:ERVL-MaLR:LTR	TE-TSS,TE-exon
chr4	28033094	28034730	transcript/463604	60	+	28033094	28034730	255,0,0	1	1636	0	None	L1MA2:L1:LINE	TE-exon
chr4	28178203	28179489	transcript/546041	60	-	28178203	28179489	255,0,0	1	1286	0	None	MIR:MIR:SINE	TE-exon
chr4	2821885	2825052	transcript/167750	60	-	2821885	2825052	255,0,0	1	3167	0	None	AluJb:Alu:SINE,AluSz:Alu:SINE	TE-exon
chr4	28251443	28253439	transcript/399246	60	-	28251443	28253439	255,0,0	1	1996	0	None	AluY:Alu:SINE,MLT1C:ERVL-MaLR:LTR,MLT1D:ERVL-MaLR:LTR	TE-exon
chr4	28257416	28257943	transcript/445321	60	+	28257416	28257943	255,0,0	1	527	0	None	AluSc8:Alu:SINE,AluY:Alu:SINE,LTR38B:ERV1:LTR	TE-ApA,TE-TSS,TE-exon
chr4	28318105	28319148	transcript/540906	60	+	28318105	28319148	255,0,0	1	1043	0	None	L1MEc:L1:LINE	TE-exon
chr4	2839187	2839677	transcript/605677	60	-	2839187	2839677	255,0,0	1	490	0	None	AluJb:Alu:SINE,AluJr:Alu:SINE,L1ME3B:L1:LINE	TE-exon
chr4	2839187	2840482	transcript/543197	60	-	2839187	2840482	255,0,0	1	1295	0	None	AluJb:Alu:SINE,AluJr:Alu:SINE,L1ME3B:L1:LINE	TE-exon
chr4	28396241	28397132	transcript/593034	60	-	28396241	28397132	255,0,0	1	891	0	None	L1MEf:L1:LINE,MER76:ERVL:LTR	TE-ApA,TE-exon
chr4	28436769	28440292	transcript/135635	60	+	28436769	28440292	255,0,0	1	3523	0	None	L2:L2:LINE,LTR49:ERV1:LTR,MER58B:hAT-Charlie:DNA,MER84:ERV1:LTR	TE-exon
chr4	28437637	28440292	transcript/283520	60	+	28437637	28440292	255,0,0	1	2655	0	None	L2:L2:LINE,MER58B:hAT-Charlie:DNA	TE-exon
chr4	28438460	28441661	transcript/170357	60	+	28438460	28441661	255,0,0	1	3201	0	None	L2:L2:LINE,MER58B:hAT-Charlie:DNA	TE-exon
chr4	28462396	28463625	transcript/550563	60	-	28462396	28463625	255,0,0	1	1229	0	None	MIR3:MIR:SINE	TE-ApA,TE-exon
chr4	28601201	28603198	transcript/401140	60	+	28601201	28603198	255,0,0	1	1997	0	None	L2a:L2:LINE,MLT1D:ERVL-MaLR:LTR	TE-exon
chr4	28698234	28700327	transcript/378031	60	+	28698234	28700327	255,0,0	1	2093	0	None	AluY:Alu:SINE,L2b:L2:LINE	TE-exon
chr4	28699530	28702456	transcript/214921	60	+	28699530	28702456	255,0,0	1	2926	0	None	AluSp:Alu:SINE,AluY:Alu:SINE	TE-exon
chr4	28708369	28711072	transcript/252803	60	+	28708369	28711072	255,0,0	1	2703	0	None	L1ME4a:L1:LINE,MIRb:MIR:SINE,Tigger1:TcMar-Tigger:DNA	TE-exon
chr4	28742376	28743648	transcript/546167	60	+	28742376	28743648	255,0,0	1	1272	0	None	AluSx1:Alu:SINE,L1MA7:L1:LINE	TE-exon
chr4	28758490	28760181	transcript/466867	60	+	28758490	28760181	255,0,0	1	1691	0	None	L1MCa:L1:LINE	TE-exon
chr4	28763105	28766035	transcript/208925	60	+	28763105	28766035	255,0,0	1	2930	0	None	L1PA16:L1:LINE	TE-exon
chr4	28777281	28779231	transcript/424638	60	+	28777281	28779231	255,0,0	1	1950	0	None	AluSc:Alu:SINE	TE-exon
chr4	28833679	28834653	transcript/587227	60	-	28833679	28834653	255,0,0	1	974	0	None	L1MEd:L1:LINE	TE-exon
chr4	28842999	28844235	transcript/551170	60	+	28842999	28844235	255,0,0	1	1236	0	None	AluSq2:Alu:SINE,LTR47B3:ERVL:LTR,MER34:ERV1:LTR	TE-exon
chr4	28866890	28868696	transcript/453649	60	+	28866890	28868696	255,0,0	1	1806	0	None	MIR:MIR:SINE	TE-exon
chr4	28881657	28883790	transcript/372833	60	+	28881657	28883790	255,0,0	1	2133	0	None	L1MDb:L1:LINE	TE-exon
chr4	28944767	28946427	transcript/474303	60	+	28944767	28946427	255,0,0	1	1660	0	None	L1PA16:L1:LINE	TE-exon
chr4	28955310	28957887	transcript/286250	60	+	28955310	28957887	255,0,0	1	2577	0	None	L1PA15:L1:LINE,MLT1D:ERVL-MaLR:LTR	TE-TSS,TE-exon
chr4	28997130	28998951	transcript/445889	60	-	28997130	28998951	255,0,0	1	1821	0	None	AluSx1:Alu:SINE	TE-exon
chr4	29014970	29016328	transcript/541422	60	-	29014970	29016328	255,0,0	1	1358	0	None	L1MCb:L1:LINE	TE-TSS
chr4	29072226	29073608	transcript/521259	60	-	29072226	29073608	255,0,0	1	1382	0	None	AluSz:Alu:SINE,L1MA6:L1:LINE	TE-exon
chr4	29158620	29159959	transcript/538662	60	-	29158620	29159959	255,0,0	1	1339	0	None	AluSx:Alu:SINE	TE-exon
chr4	29211802	29214241	transcript/330068	60	+	29211802	29214241	255,0,0	1	2439	0	None	MIR:MIR:SINE,MLT1A0:ERVL-MaLR:LTR	TE-exon
chr4	29268371	29271287	transcript/217913	60	+	29268371	29271287	255,0,0	1	2916	0	None	MER57A-int:ERV1:LTR	TE-exon
chr4	29284215	29285442	transcript/553948	60	+	29284215	29285442	255,0,0	1	1227	0	None	L1MA3:L1:LINE	TE-exon
chr4	29338451	29340415	transcript/419679	60	+	29338451	29340415	255,0,0	1	1964	0	None	AluJb:Alu:SINE,AluSx3:Alu:SINE	TE-exon
chr4	29338869	29341502	transcript/265703	60	-	29338869	29341502	255,0,0	1	2633	0	None	L1MA3:L1:LINE,L2a:L2:LINE	TE-exon
chr4	29346739	29348607	transcript/436489	60	-	29346739	29348607	255,0,0	1	1868	0	None	AluJr:Alu:SINE,L2a:L2:LINE	TE-exon
chr4	2952176	2956435	transcript/50023	60	+	2952176	2956435	255,0,0	1	4259	0	None	AluJr:Alu:SINE,AluSx:Alu:SINE,MIR3:MIR:SINE	TE-exon
chr4	29532806	29535933	transcript/194217	60	+	29532806	29535933	255,0,0	1	3127	0	None	MIR:MIR:SINE,MLT1B:ERVL-MaLR:LTR	TE-exon
chr4	29534216	29535933	transcript/480628	60	+	29534216	29535933	255,0,0	1	1717	0	None	MIR:MIR:SINE,MLT1B:ERVL-MaLR:LTR	TE-exon
chr4	2956304	2959170	transcript/217802	60	+	2956304	2959170	255,0,0	1	2866	0	None	MIR3:MIR:SINE	TE-exon
chr4	29582211	29583980	transcript/461220	60	-	29582211	29583980	255,0,0	1	1769	0	None	MSTA:ERVL-MaLR:LTR	TE-exon
chr4	29611455	29614286	transcript/223346	60	+	29611455	29614286	255,0,0	1	2831	0	None	AluSz6:Alu:SINE,MLT2A1:ERVL:LTR	TE-exon
chr4	29612085	29613250	transcript/558032	60	-	29612085	29613250	255,0,0	1	1165	0	None	L1PA7:L1:LINE,MLT1C:ERVL-MaLR:LTR,THE1D:ERVL-MaLR:LTR	TE-exon
chr4	29648857	29650719	transcript/440216	60	+	29648857	29650719	255,0,0	1	1862	0	None	LTR33B:ERVL:LTR	TE-exon
chr4	29739421	29742357	transcript/196023	60	+	29739421	29742357	255,0,0	1	2936	0	None	AluJr:Alu:SINE	TE-exon
chr4	29740744	29742357	transcript/460700	60	+	29740744	29742357	255,0,0	1	1613	0	None	AluJr:Alu:SINE	TE-exon
chr4	29741014	29742357	transcript/530495	60	+	29741014	29742357	255,0,0	1	1343	0	None	AluJr:Alu:SINE	TE-exon
chr4	29755949	29757753	transcript/439310	60	+	29755949	29757753	255,0,0	1	1804	0	None	AluY:Alu:SINE,HERVL-int:ERVL:LTR,L1ME1:L1:LINE,MLT2A1:ERVL:LTR	TE-TSS,TE-exon
chr4	29766983	29770233	transcript/170840	60	-	29766983	29770233	255,0,0	1	3250	0	None	L1M3c:L1:LINE,MLT1K:ERVL-MaLR:LTR	TE-exon
chr4	29793988	29795738	transcript/463746	60	+	29793988	29795738	255,0,0	1	1750	0	None	AluSx:Alu:SINE	TE-exon
chr4	29814343	29816432	transcript/384857	60	-	29814343	29816432	255,0,0	1	2089	0	None	AluJo:Alu:SINE,L1MEb:L1:LINE,MamGypsy2-LTR:Gypsy:LTR	TE-exon
chr4	29838962	29839919	transcript/586993	60	-	29838962	29839919	255,0,0	1	957	0	None	AluY:Alu:SINE,LTR16:ERVL:LTR	TE-exon
chr4	29857156	29859116	transcript/418597	60	+	29857156	29859116	255,0,0	1	1960	0	None	L1MA8:L1:LINE,MER4-int:ERV1:LTR,MER4A1:ERV1:LTR	TE-exon
chr4	29863913	29865078	transcript/571805	60	-	29863913	29865078	255,0,0	1	1165	0	None	AluSx1:Alu:SINE	TE-exon
chr4	2986463	2988075	transcript/487229	60	+	2986463	2988075	255,0,0	1	1612	0	None	AluSx:Alu:SINE,AluSz:Alu:SINE	TE-exon
chr4	29867569	29869138	transcript/499510	60	+	29867569	29869138	255,0,0	1	1569	0	None	AluSz6:Alu:SINE,FLAM_C:Alu:SINE	TE-exon
chr4	2989430	2990636	transcript/558665	60	-	2989430	2990636	255,0,0	1	1206	0	None	AluSg4:Alu:SINE,AluSq2:Alu:SINE	TE-exon
chr4	2992212	3027646	transcript/228865	60	+	2992212	3027646	255,0,0	8	80,104,93,64,141,191,38,2068	0,12018,15523,17435,21475,27428,30201,33366	GRK4	FLAM_C:Alu:SINE	TE-exon
chr4	29934745	29936267	transcript/510734	60	+	29934745	29936267	255,0,0	1	1522	0	None	L1PA7:L1:LINE	TE-exon
chr4	29934745	29936641	transcript/434626	60	+	29934745	29936641	255,0,0	1	1896	0	None	L1PA7:L1:LINE	TE-exon
chr4	30066038	30068840	transcript/238374	60	-	30066038	30068840	255,0,0	1	2802	0	None	L1M5:L1:LINE	TE-exon
chr4	3014496	3015076	transcript/604414	60	-	3014496	3015076	255,0,0	1	580	0	None	AluJb:Alu:SINE	TE-exon
chr4	30151345	30153623	transcript/338653	60	-	30151345	30153623	255,0,0	1	2278	0	None	AluSc8:Alu:SINE,MER52C:ERV1:LTR	TE-exon
chr4	3018088	3019645	transcript/490391	60	-	3018088	3019645	255,0,0	1	1557	0	None	AluJo:Alu:SINE	TE-ApA,TE-exon
chr4	30219011	30221013	transcript/402287	60	-	30219011	30221013	255,0,0	1	2002	0	None	L1M1:L1:LINE	TE-exon
chr4	30240790	30241909	transcript/565051	60	-	30240790	30241909	255,0,0	1	1119	0	None	AluYk4:Alu:SINE,L1PB2:L1:LINE	TE-exon
chr4	30265907	30267351	transcript/537088	60	+	30265907	30267351	255,0,0	1	1444	0	None	L1PA5:L1:LINE	TE-exon
chr4	30280590	30283619	transcript/199116	60	-	30280590	30283619	255,0,0	1	3029	0	None	MIRb:MIR:SINE	TE-exon
chr4	30321135	30323184	transcript/401337	60	+	30321135	30323184	255,0,0	1	2049	0	None	L1P4:L1:LINE,MER5A1:hAT-Charlie:DNA	TE-exon
chr4	3032511	3035244	transcript/233438	60	+	3032511	3035244	255,0,0	1	2733	0	None	AluYc:Alu:SINE,FLAM_C:Alu:SINE,MIR:MIR:SINE	TE-exon
chr4	30360719	30362604	transcript/429681	60	-	30360719	30362604	255,0,0	1	1885	0	None	L1PA15:L1:LINE	TE-exon
chr4	30383113	30383853	transcript/602275	60	-	30383113	30383853	255,0,0	1	740	0	None	L1MEf:L1:LINE	TE-exon
chr4	30466966	30468977	transcript/410411	60	-	30466966	30468977	255,0,0	1	2011	0	None	AluYa5:Alu:SINE	TE-exon
chr4	30579907	30582260	transcript/323484	60	-	30579907	30582260	255,0,0	1	2353	0	None	L1M5:L1:LINE,L2a:L2:LINE,L3:CR1:LINE	TE-exon
chr4	30616780	30617905	transcript/569098	60	+	30616780	30617905	255,0,0	1	1125	0	None	MSTA1:ERVL-MaLR:LTR	TE-exon
chr4	30617087	30617901	transcript/596349	60	+	30617087	30617901	255,0,0	1	814	0	None	MSTA1:ERVL-MaLR:LTR	TE-TSS,TE-exon
chr4	30746884	30752783	transcript/139647	60	+	30746884	30752783	255,0,0	2	16041847	0,4052	None	MIRc:MIR:SINE	TE-exon
chr4	30749295	30752783	transcript/132052	60	+	30749295	30752783	255,0,0	1	3488	0	None	MER20:hAT-Charlie:DNA,MIRb:MIR:SINE	TE-exon
chr4	30758855	30760507	transcript/487758	60	+	30758855	30760507	255,0,0	1	1652	0	None	L1P3:L1:LINE	TE-exon
chr4	30773509	30775351	transcript/443012	60	-	30773509	30775351	255,0,0	1	1842	0	None	L2a:L2:LINE,L3b:CR1:LINE,MIR3:MIR:SINE	TE-exon
chr4	30779035	30781108	transcript/390232	60	-	30779035	30781108	255,0,0	1	2073	0	None	AluSx1:Alu:SINE	TE-ApA,TE-exon
chr4	30779035	30781595	transcript/285898	60	-	30779035	30781595	255,0,0	1	2560	0	None	AluSp:Alu:SINE,AluSx1:Alu:SINE,AluY:Alu:SINE	TE-ApA,TE-exon
chr4	30780285	30786365	transcript/6138	60	+	30780285	30786365	255,0,0	1	6080	0	None	AluSx:Alu:SINE,MIRb:MIR:SINE	TE-exon
chr4	30802022	30804534	transcript/289629	60	+	30802022	30804534	255,0,0	1	2512	0	None	AluSx3:Alu:SINE	TE-exon
chr4	30803395	30804530	transcript/563971	60	+	30803395	30804530	255,0,0	1	1135	0	None	AluSx3:Alu:SINE	TE-exon
chr4	30832485	30837533	transcript/17725	60	+	30832485	30837533	255,0,0	1	5048	0	None	L2b:L2:LINE,MER1B:hAT-Charlie:DNA,MER45A:hAT-Tip100:DNA,MIRc:MIR:SINE	TE-exon
chr4	30833600	30837533	transcript/74037	60	+	30833600	30837533	255,0,0	1	3933	0	None	L2b:L2:LINE,MER1B:hAT-Charlie:DNA,MER45A:hAT-Tip100:DNA,MIRc:MIR:SINE	TE-exon
chr4	30840219	30843915	transcript/106193	60	+	30840219	30843915	255,0,0	1	3696	0	None	L2a:L2:LINE,L2c:L2:LINE	TE-exon
chr4	30840633	30843914	transcript/155703	60	+	30840633	30843914	255,0,0	1	3281	0	None	L2a:L2:LINE,L2c:L2:LINE	TE-exon
chr4	30849951	30852828	transcript/208657	60	+	30849951	30852828	255,0,0	1	2877	0	None	MIRc:MIR:SINE	TE-exon
chr4	30863435	30866697	transcript/155157	60	+	30863435	30866697	255,0,0	1	3262	0	None	L3:CR1:LINE,MER20:hAT-Charlie:DNA	TE-exon
chr4	30887425	30889137	transcript/466580	60	+	30887425	30889137	255,0,0	1	1712	0	None	AluJr:Alu:SINE,L1MC5:L1:LINE,L2c:L2:LINE	TE-ApA,TE-exon
chr4	30899963	30905059	transcript/21863	60	+	30899963	30905059	255,0,0	1	5096	0	None	MER5B:hAT-Charlie:DNA,MIR:MIR:SINE,MamRep4096:hAT-Tip100:DNA	TE-exon
chr4	30903864	30905093	transcript/558869	60	-	30903864	30905093	255,0,0	1	1229	0	None	MLT1D:ERVL-MaLR:LTR	TE-exon
chr4	30960022	30961379	transcript/540936	60	+	30960022	30961379	255,0,0	1	1357	0	None	AluY:Alu:SINE	TE-exon
chr4	30960160	30962776	transcript/277899	60	+	30960160	30962776	255,0,0	1	2616	0	None	AluJb:Alu:SINE,AluY:Alu:SINE	TE-exon
chr4	30960572	30962775	transcript/368318	60	+	30960572	30962775	255,0,0	1	2203	0	None	AluJb:Alu:SINE,AluY:Alu:SINE	TE-exon
chr4	30960796	30962777	transcript/417945	60	+	30960796	30962777	255,0,0	1	1981	0	None	AluJb:Alu:SINE,AluY:Alu:SINE	TE-exon
chr4	30961029	30962776	transcript/468649	60	+	30961029	30962776	255,0,0	1	1747	0	None	AluJb:Alu:SINE,AluY:Alu:SINE	TE-exon
chr4	30964615	30968267	transcript/114731	60	+	30964615	30968267	255,0,0	1	3652	0	None	MIR3:MIR:SINE	TE-exon
chr4	30970638	30973846	transcript/162766	60	+	30970638	30973846	255,0,0	1	3208	0	None	AluJb:Alu:SINE,L3:CR1:LINE,MER5A:hAT-Charlie:DNA,MIR3:MIR:SINE	TE-exon
chr4	30993445	30995222	transcript/469806	60	+	30993445	30995222	255,0,0	1	1777	0	None	MER33:hAT-Charlie:DNA	TE-ApA,TE-exon
chr4	31002399	31006892	transcript/42926	60	+	31002399	31006892	255,0,0	1	4493	0	None	AluSp:Alu:SINE,AluSz:Alu:SINE,AluY:Alu:SINE,MIR:MIR:SINE,MIRc:MIR:SINE	TE-exon
chr4	31003516	31006892	transcript/139362	60	+	31003516	31006892	255,0,0	1	3376	0	None	AluSp:Alu:SINE,AluSz:Alu:SINE,AluY:Alu:SINE,MIR:MIR:SINE,MIRc:MIR:SINE	TE-exon
chr4	31004909	31006892	transcript/410979	60	+	31004909	31006892	255,0,0	1	1983	0	None	AluSp:Alu:SINE,MIR:MIR:SINE,MIRc:MIR:SINE	TE-exon
chr4	31005243	31006892	transcript/481262	60	+	31005243	31006892	255,0,0	1	1649	0	None	AluSp:Alu:SINE,MIR:MIR:SINE	TE-exon
chr4	31016221	31017701	transcript/498145	60	+	31016221	31017701	255,0,0	1	1480	0	None	L2a:L2:LINE,MER91B:hAT-Tip100:DNA	TE-exon
chr4	31019009	31020582	transcript/493952	60	+	31019009	31020582	255,0,0	1	1573	0	None	AluSx1:Alu:SINE,L1ME4a:L1:LINE	TE-exon
chr4	31027205	31028657	transcript/519286	60	+	31027205	31028657	255,0,0	1	1452	0	None	AluJr4:Alu:SINE	TE-exon
chr4	31047007	31048705	transcript/472024	60	+	31047007	31048705	255,0,0	1	1698	0	None	L2a:L2:LINE	TE-exon
chr4	31055075	31056703	transcript/495372	60	+	31055075	31056703	255,0,0	1	1628	0	None	AluJb:Alu:SINE	TE-exon
chr4	31055263	31058138	transcript/228321	60	+	31055263	31058138	255,0,0	1	2875	0	None	AluJb:Alu:SINE	TE-exon
chr4	31064487	31067373	transcript/214512	60	+	31064487	31067373	255,0,0	1	2886	0	None	MER5A:hAT-Charlie:DNA	TE-exon
chr4	31064720	31067374	transcript/259554	60	+	31064720	31067374	255,0,0	1	2654	0	None	MER5A:hAT-Charlie:DNA	TE-exon
chr4	31065481	31067374	transcript/430054	60	+	31065481	31067374	255,0,0	1	1893	0	None	MER5A:hAT-Charlie:DNA	TE-exon
chr4	31065740	31067374	transcript/486010	60	+	31065740	31067374	255,0,0	1	1634	0	None	MER5A:hAT-Charlie:DNA	TE-exon
chr4	31072799	31074784	transcript/389787	60	+	31072799	31074784	255,0,0	1	1985	0	None	AluSx:Alu:SINE,L2a:L2:LINE	TE-exon
chr4	31073265	31077409	transcript/56768	60	+	31073265	31077409	255,0,0	1	4144	0	None	AluSp:Alu:SINE,AluSx:Alu:SINE,L1MC:L1:LINE,L2a:L2:LINE,MIRc:MIR:SINE	TE-exon
chr4	31073357	31074784	transcript/511307	60	+	31073357	31074784	255,0,0	1	1427	0	None	AluSx:Alu:SINE,L2a:L2:LINE	TE-exon
chr4	31073854	31074784	transcript/586453	60	+	31073854	31074784	255,0,0	1	930	0	None	AluSx:Alu:SINE,L2a:L2:LINE	TE-exon
chr4	31074644	31077018	transcript/317523	60	+	31074644	31077018	255,0,0	1	2374	0	None	AluSx:Alu:SINE,L1MC:L1:LINE,MIRc:MIR:SINE	TE-exon
chr4	31074877	31077409	transcript/280512	60	+	31074877	31077409	255,0,0	1	2532	0	None	AluSp:Alu:SINE,L1MC:L1:LINE,MIRc:MIR:SINE	TE-exon
chr4	31075983	31077408	transcript/520043	60	+	31075983	31077408	255,0,0	1	1425	0	None	AluSp:Alu:SINE,L1MC:L1:LINE	TE-exon
chr4	31092821	31097452	transcript/37204	60	+	31092821	31097452	255,0,0	1	4631	0	None	AluSx:Alu:SINE,MIRc:MIR:SINE,X6B_LINE:CR1:LINE,X9_LINE:L1:LINE	TE-exon
chr4	31106742	31108369	transcript/487770	60	+	31106742	31108369	255,0,0	1	1627	0	None	MIRb:MIR:SINE	TE-exon
chr4	31117899	31118537	transcript/603813	60	+	31117899	31118537	255,0,0	1	638	0	None	L2c:L2:LINE	TE-exon
chr4	31125451	31127525	transcript/372395	60	+	31125451	31127525	255,0,0	1	2074	0	None	MER47B:TcMar-Tigger:DNA,MIR:MIR:SINE	TE-TSS,TE-exon
chr4	31137843	31138975	transcript/561611	60	+	31137843	31138975	255,0,0	1	1132	0	None	AluSz:Alu:SINE	TE-exon
chr4	31138337	31140607	transcript/348656	60	+	31138337	31140607	255,0,0	1	2270	0	None	AluSz:Alu:SINE,L3b:CR1:LINE	TE-exon
chr4	31189085	31190612	transcript/510242	60	+	31189085	31190612	255,0,0	1	1527	0	None	MLT1J:ERVL-MaLR:LTR	TE-exon
chr4	31248776	31250464	transcript/477390	60	+	31248776	31250464	255,0,0	1	1688	0	None	AluSc5:Alu:SINE,L1M3f:L1:LINE,L1MA4:L1:LINE	TE-exon
chr4	31259837	31262474	transcript/263455	60	-	31259837	31262474	255,0,0	1	2637	0	None	AluSc:Alu:SINE,MLT1K:ERVL-MaLR:LTR	TE-exon
chr4	31288258	31288872	transcript/589461	60	-	31288258	31288872	255,0,0	1	614	0	None	Charlie2b:hAT-Charlie:DNA	TE-exon
chr4	31294064	31295115	transcript/574719	60	-	31294064	31295115	255,0,0	1	1051	0	None	AluSp:Alu:SINE,MLT1C:ERVL-MaLR:LTR	TE-exon
chr4	31294064	31296250	transcript/366564	60	-	31294064	31296250	255,0,0	1	2186	0	None	AluSp:Alu:SINE,MLT1C:ERVL-MaLR:LTR	TE-exon
chr4	31340022	31341399	transcript/531471	60	+	31340022	31341399	255,0,0	1	1377	0	None	AluY:Alu:SINE	TE-exon
chr4	31434657	31436515	transcript/442133	60	+	31434657	31436515	255,0,0	1	1858	0	None	AluSq2:Alu:SINE,L1MA7:L1:LINE,L1MC3:L1:LINE,L1MCa:L1:LINE	TE-exon
chr4	31522115	31523979	transcript/433189	60	-	31522115	31523979	255,0,0	1	1864	0	None	AluY:Alu:SINE,L1MA4:L1:LINE,L1MC3:L1:LINE	TE-exon
chr4	31562636	31563986	transcript/528107	60	+	31562636	31563986	255,0,0	1	1350	0	None	L1MC1:L1:LINE,L1PA7:L1:LINE	TE-exon
chr4	31604531	31605413	transcript/593809	60	+	31604531	31605413	255,0,0	1	882	0	None	ERV24B_Prim-int:ERV1:LTR,LTR24B:ERV1:LTR	TE-exon
chr4	31674770	31676285	transcript/506900	60	+	31674770	31676285	255,0,0	1	1515	0	None	AluSx:Alu:SINE	TE-exon
chr4	31710487	31711289	transcript/597227	60	+	31710487	31711289	255,0,0	1	802	0	None	L2a:L2:LINE,MLT1J:ERVL-MaLR:LTR	TE-exon
chr4	31782665	31784181	transcript/504183	60	+	31782665	31784181	255,0,0	1	1516	0	None	THE1D-int:ERVL-MaLR:LTR,THE1D:ERVL-MaLR:LTR	TE-exon
chr4	31811696	31813199	transcript/508626	60	-	31811696	31813199	255,0,0	1	1503	0	None	AluSz:Alu:SINE,MLT1K:ERVL-MaLR:LTR	TE-exon
chr4	31873537	31875211	transcript/479186	60	-	31873537	31875211	255,0,0	1	1674	0	None	MLT1D:ERVL-MaLR:LTR,MLT1E1A:ERVL-MaLR:LTR	TE-exon
chr4	31873802	31875229	transcript/519665	60	+	31873802	31875229	255,0,0	1	1427	0	None	AluSx:Alu:SINE	TE-exon
chr4	31981207	31982309	transcript/572207	60	-	31981207	31982309	255,0,0	1	1102	0	None	AluSx1:Alu:SINE	TE-exon
chr4	31985131	31996677	transcript/222704	60	-	31985131	31996677	255,0,0	5	1676280181199490	0,2942,4515,5128,11052	None	LTR49:ERV1:LTR,PABL_B-int:ERV1:LTR,PrimLTR79:ERV1:LTR	TE-exon
chr4	31995080	31996488	transcript/527255	60	-	31995080	31996488	255,0,0	1	1408	0	None	MER101B:ERV1:LTR	TE-exon
chr4	32007292	32009818	transcript/285233	60	+	32007292	32009818	255,0,0	1	2526	0	None	L1PA8A:L1:LINE,THE1C:ERVL-MaLR:LTR,Tigger17a:TcMar-Tigger:DNA	TE-exon
chr4	32025619	32026628	transcript/578065	60	+	32025619	32026628	255,0,0	1	1009	0	None	ERV24_Prim-int:ERV1:LTR,THE1B:ERVL-MaLR:LTR	TE-exon
chr4	32061746	32064513	transcript/217633	60	+	32061746	32064513	255,0,0	1	2767	0	None	AluJb:Alu:SINE,L1MEg:L1:LINE,MLT2B3:ERVL:LTR	TE-exon
chr4	32187505	32190491	transcript/210090	60	+	32187505	32190491	255,0,0	1	2986	0	None	AluSz6:Alu:SINE,MER52A:ERV1:LTR	TE-exon
chr4	32298495	32299670	transcript/565409	60	+	32298495	32299670	255,0,0	1	1175	0	None	L1ME2:L1:LINE	TE-exon
chr4	32298495	32302633	transcript/65514	60	+	32298495	32302633	255,0,0	1	4138	0	None	AluJb:Alu:SINE,L1ME2:L1:LINE,THE1B-int:ERVL-MaLR:LTR,THE1B:ERVL-MaLR:LTR	TE-exon
chr4	32300205	32302633	transcript/304523	60	+	32300205	32302633	255,0,0	1	2428	0	None	AluJb:Alu:SINE,L1ME2:L1:LINE,THE1B-int:ERVL-MaLR:LTR,THE1B:ERVL-MaLR:LTR	TE-exon
chr4	32300764	32302633	transcript/429365	60	+	32300764	32302633	255,0,0	1	1869	0	None	AluJb:Alu:SINE,L1ME2:L1:LINE,THE1B-int:ERVL-MaLR:LTR,THE1B:ERVL-MaLR:LTR	TE-exon
chr4	32301361	32302633	transcript/546086	60	+	32301361	32302633	255,0,0	1	1272	0	None	AluJb:Alu:SINE,L1ME2:L1:LINE,THE1B-int:ERVL-MaLR:LTR,THE1B:ERVL-MaLR:LTR	TE-exon
chr4	32420146	32421988	transcript/443262	60	-	32420146	32421988	255,0,0	1	1842	0	None	L1MA9:L1:LINE,THE1B:ERVL-MaLR:LTR	TE-exon
chr4	32463036	32465178	transcript/358385	60	+	32463036	32465178	255,0,0	1	2142	0	None	AluJo:Alu:SINE,ERV3-16A3_I-int:ERVL:LTR	TE-exon
chr4	32463609	32465177	transcript/487003	60	+	32463609	32465177	255,0,0	1	1568	0	None	AluJo:Alu:SINE,ERV3-16A3_I-int:ERVL:LTR	TE-exon
chr4	32553880	32557089	transcript/167953	60	-	32553880	32557089	255,0,0	1	3209	0	None	AluSx:Alu:SINE,AluSz:Alu:SINE,Charlie1b:hAT-Charlie:DNA,L1MC1:L1:LINE	TE-exon
chr4	32554050	32555278	transcript/557943	60	-	32554050	32555278	255,0,0	1	1228	0	None	AluSx:Alu:SINE,Charlie1b:hAT-Charlie:DNA,L1MC1:L1:LINE	TE-exon
chr4	32567381	32568993	transcript/486001	60	+	32567381	32568993	255,0,0	1	1612	0	None	AluY:Alu:SINE	TE-exon
chr4	32623976	32625525	transcript/495282	60	-	32623976	32625525	255,0,0	1	1549	0	None	LTR52:ERVL:LTR,LTR53-int:ERVL:LTR,MLT1L:ERVL-MaLR:LTR	TE-exon
chr4	32633774	32636726	transcript/218794	60	+	32633774	32636726	255,0,0	1	2952	0	None	L1PA2:L1:LINE,L1PA7:L1:LINE	TE-exon
chr4	32705949	32707572	transcript/483825	60	+	32705949	32707572	255,0,0	1	1623	0	None	MLT2B1:ERVL:LTR	TE-exon
chr4	32759166	32760272	transcript/567687	60	+	32759166	32760272	255,0,0	1	1106	0	None	AluJb:Alu:SINE,L1PB3:L1:LINE	TE-exon
chr4	32784877	32786060	transcript/565042	60	-	32784877	32786060	255,0,0	1	1183	0	None	AluSg:Alu:SINE,L1M5:L1:LINE,MLT1E1A:ERVL-MaLR:LTR	TE-exon
chr4	32830391	32831779	transcript/527511	60	+	32830391	32831779	255,0,0	1	1388	0	None	AluSx1:Alu:SINE,L2a:L2:LINE	TE-exon
chr4	32841915	32843024	transcript/568580	60	-	32841915	32843024	255,0,0	1	1109	0	None	AluSx1:Alu:SINE	TE-exon
chr4	32884696	32885217	transcript/545405	60	-	32884696	32885217	255,0,0	1	521	0	None	MIR:MIR:SINE	TE-TSS,TE-exon
chr4	32961318	32963191	transcript/438659	60	-	32961318	32963191	255,0,0	1	1873	0	None	AluSz:Alu:SINE,L2:L2:LINE,L4_A_Mam:RTE-X:LINE,MIR:MIR:SINE	TE-exon
chr4	32964817	32965699	transcript/593162	60	+	32964817	32965699	255,0,0	1	882	0	None	MIR:MIR:SINE	TE-exon
chr4	33052557	33053801	transcript/552421	60	+	33052557	33053801	255,0,0	1	1244	0	None	MER67A:ERV1:LTR,Tigger2a:TcMar-Tigger:DNA	TE-ApA,TE-TSS,TE-exon
chr4	33070183	33073166	transcript/204458	60	+	33070183	33073166	255,0,0	1	2983	0	None	L2b:L2:LINE,MLT1E1A-int:ERVL-MaLR:LTR	TE-exon
chr4	330977	333882	transcript/212769	60	-	330977	333882	255,0,0	1	2905	0	None	AluSc:Alu:SINE,AluSg:Alu:SINE,AluSq2:Alu:SINE,AluSz6:Alu:SINE,L1M1:L1:LINE,L1M4:L1:LINE	TE-exon
chr4	33181296	33182444	transcript/568626	60	-	33181296	33182444	255,0,0	1	1148	0	None	L1PBa:L1:LINE	TE-exon
chr4	33183358	33185400	transcript/396748	60	-	33183358	33185400	255,0,0	1	2042	0	None	L1MCa:L1:LINE,L1PBa:L1:LINE,MIRb:MIR:SINE	TE-exon
chr4	33223993	33225553	transcript/499979	60	+	33223993	33225553	255,0,0	1	1560	0	None	MSTA:ERVL-MaLR:LTR	TE-exon
chr4	3327603	3330594	transcript/176705	60	+	3327603	3330594	255,0,0	1	2991	0	None	L1PB4:L1:LINE,L2a:L2:LINE,MSTC:ERVL-MaLR:LTR,MamGypLTR1d:Gypsy:LTR	TE-exon
chr4	33288202	33288553	transcript/581248	60	+	33288202	33288553	255,0,0	1	351	0	None	L1M5:L1:LINE	TE-TSS,TE-exon
chr4	3329617	3331612	transcript/404363	60	+	3329617	3331612	255,0,0	1	1995	0	None	L1ME3G:L1:LINE,L2a:L2:LINE,MamGypLTR1d:Gypsy:LTR	TE-TSS,TE-exon
chr4	33323938	33370265	transcript/593141	60	-	33323938	33370265	255,0,0	2	9745	0,45582	ENSG00000309560	MIR:MIR:SINE,Tigger3b:TcMar-Tigger:DNA	TE-exon
chr4	3332924	3336929	transcript/78732	60	+	3332924	3336929	255,0,0	1	4005	0	None	AluSz:Alu:SINE,FRAM:Alu:SINE,L1MB3:L1:LINE,LTR50:ERVL:LTR	TE-ApA,TE-exon
chr4	3333051	3508465	transcript/322171	60	-	3333051	3508465	255,0,0	2	152306	0,175108	LRPAP1	AluSx:Alu:SINE,AluYe6:Alu:SINE	TE-ApA,TE-exon
chr4	3333230	3334191	transcript/587062	60	-	3333230	3334191	255,0,0	1	961	0	None	AluSz:Alu:SINE,AluYe6:Alu:SINE,L1ME3F:L1:LINE	TE-exon
chr4	3333458	3336997	transcript/128803	60	+	3333458	3336997	255,0,0	1	3539	0	None	AluSz:Alu:SINE,FRAM:Alu:SINE,L1MB3:L1:LINE,LTR50:ERVL:LTR	TE-exon
chr4	333478	334870	transcript/534717	60	-	333478	334870	255,0,0	1	1392	0	None	MIRc:MIR:SINE	TE-exon
chr4	33423680	33424795	transcript/573634	60	+	33423680	33424795	255,0,0	1	1115	0	None	AluJr:Alu:SINE,Charlie10a:hAT-Charlie:DNA	TE-exon
chr4	3350979	3354892	transcript/84658	60	+	3350979	3354892	255,0,0	1	3913	0	None	L1ME3B:L1:LINE	TE-exon
chr4	33549668	33551860	transcript/361916	60	-	33549668	33551860	255,0,0	1	2192	0	None	MER73:ERVL:LTR,MLT1B:ERVL-MaLR:LTR	TE-exon
chr4	33675333	33677987	transcript/277794	60	-	33675333	33677987	255,0,0	1	2654	0	None	L1ME2:L1:LINE,LTR40a:ERVL:LTR	TE-exon
chr4	33705671	33707350	transcript/499564	60	+	33705671	33707350	255,0,0	1	1679	0	None	AluSx3:Alu:SINE	TE-exon
chr4	33815317	33815838	transcript/546964	60	-	33815317	33815838	255,0,0	1	521	0	None	L1MEd:L1:LINE	TE-exon
chr4	33815785	33817615	transcript/452664	60	-	33815785	33817615	255,0,0	1	1830	0	None	MER63A:hAT-Blackjack:DNA	TE-exon
chr4	33844690	33846652	transcript/422938	60	+	33844690	33846652	255,0,0	1	1962	0	None	MER63C:hAT-Blackjack:DNA	TE-TSS,TE-exon
chr4	33879714	33880343	transcript/603815	60	-	33879714	33880343	255,0,0	1	629	0	None	AluY:Alu:SINE	TE-exon
chr4	33926410	33927763	transcript/530976	60	+	33926410	33927763	255,0,0	1	1353	0	None	Penelope1_Vert:Penelope:LINE	TE-exon
chr4	33927920	33928855	transcript/583067	60	+	33927920	33928855	255,0,0	1	935	0	None	MLT1A0:ERVL-MaLR:LTR	TE-exon
chr4	33941362	33943294	transcript/409278	60	+	33941362	33943294	255,0,0	1	1932	0	None	AluYa8:Alu:SINE,L2a:L2:LINE	TE-exon
chr4	34006406	34008502	transcript/389365	60	+	34006406	34008502	255,0,0	1	2096	0	None	AluY:Alu:SINE	TE-exon
chr4	34072169	34073036	transcript/594183	60	+	34072169	34073036	255,0,0	1	867	0	None	AluYc:Alu:SINE	TE-exon
chr4	342226	342309	transcript/296336	60	+	342226	342309	255,0,0	1	83	0	None	MIRb:MIR:SINE	TE-exon
chr4	34248882	34249817	transcript/587829	60	-	34248882	34249817	255,0,0	1	935	0	None	L1PA16:L1:LINE,L1PA7:L1:LINE,MER103C:hAT-Charlie:DNA	TE-exon
chr4	34368632	34371628	transcript/199236	60	-	34368632	34371628	255,0,0	1	2996	0	None	ERVL-E-int:ERVL:LTR,L2c:L2:LINE,THE1C:ERVL-MaLR:LTR	TE-exon
chr4	34557837	34610934	transcript/305373	60	-	34557837	34610934	255,0,0	3	2294,86,60	0,16697,53037	None	MLT1F1:ERVL-MaLR:LTR	TE-exon
chr4	34600711	34601717	transcript/584463	60	-	34600711	34601717	255,0,0	1	1006	0	None	L1PREC2:L1:LINE,MLT1C:ERVL-MaLR:LTR	TE-exon
chr4	34600711	34602803	transcript/389713	60	-	34600711	34602803	255,0,0	1	2092	0	None	AluJr:Alu:SINE,L1PREC2:L1:LINE,MLT1C:ERVL-MaLR:LTR	TE-exon
chr4	34600712	34604186	transcript/135398	60	-	34600712	34604186	255,0,0	1	3474	0	None	AluJr:Alu:SINE,L1PREC2:L1:LINE,LTR9:ERV1:LTR,MLT1C:ERVL-MaLR:LTR	TE-exon
chr4	34600717	34610996	transcript/273822	60	-	34600717	34610996	255,0,0	2	2479122	0,10157	None	AluJr:Alu:SINE,L1PREC2:L1:LINE,MLT1C:ERVL-MaLR:LTR	TE-exon
chr4	34600717	34611163	transcript/248072	60	-	34600717	34611163	255,0,0	2	2479289	0,10157	None	AluJr:Alu:SINE,L1PREC2:L1:LINE,MLT1C:ERVL-MaLR:LTR	TE-exon
chr4	34600718	34602249	transcript/513780	60	-	34600718	34602249	255,0,0	1	1531	0	None	L1PREC2:L1:LINE,MLT1C:ERVL-MaLR:LTR	TE-exon
chr4	34608141	34610009	transcript/436377	60	-	34608141	34610009	255,0,0	1	1868	0	None	AluY:Alu:SINE	TE-exon
chr4	34608141	34610645	transcript/303143	60	-	34608141	34610645	255,0,0	1	2504	0	None	AluY:Alu:SINE	TE-exon
chr4	34683278	34686805	transcript/124035	60	-	34683278	34686805	255,0,0	1	3527	0	None	AluJb:Alu:SINE,MLT1A1:ERVL-MaLR:LTR	TE-exon
chr4	3469801	3474095	transcript/54295	60	-	3469801	3474095	255,0,0	1	4294	0	None	MIRb:MIR:SINE,MLT1C:ERVL-MaLR:LTR	TE-exon
chr4	34751628	34751964	transcript/362064	60	+	34751628	34751964	255,0,0	1	336	0	None	L1M3:L1:LINE,L1PB4:L1:LINE	TE-TSS,TE-exon
chr4	34893980	34895191	transcript/563804	60	+	34893980	34895191	255,0,0	1	1211	0	None	AluSx3:Alu:SINE	TE-exon
chr4	34899188	34900045	transcript/594226	60	+	34899188	34900045	255,0,0	1	857	0	None	L1MC1:L1:LINE,L1MEc:L1:LINE	TE-ApA,TE-exon
chr4	34940202	34942823	transcript/266517	60	+	34940202	34942823	255,0,0	1	2621	0	None	AluSx1:Alu:SINE,L1MA7:L1:LINE,MIR:MIR:SINE	TE-exon
chr4	34941397	34942823	transcript/519558	60	+	34941397	34942823	255,0,0	1	1426	0	None	AluSx1:Alu:SINE	TE-exon
chr4	34972033	34973780	transcript/465866	60	-	34972033	34973780	255,0,0	1	1747	0	None	AluSq2:Alu:SINE,MIR:MIR:SINE	TE-exon
chr4	35060050	35061506	transcript/518135	60	-	35060050	35061506	255,0,0	1	1456	0	None	AluY:Alu:SINE,L1PA16:L1:LINE,MLT2D:ERVL:LTR	TE-exon
chr4	35129377	35130556	transcript/555796	60	-	35129377	35130556	255,0,0	1	1179	0	None	L1ME3A:L1:LINE,Tigger5:TcMar-Tigger:DNA,Tigger5b:TcMar-Tigger:DNA	TE-TSS,TE-exon
chr4	35158570	35159654	transcript/569177	60	-	35158570	35159654	255,0,0	1	1084	0	None	MLT2B1:ERVL:LTR	TE-exon
chr4	3520777	3521967	transcript/560947	60	+	3520777	3521967	255,0,0	1	1190	0	None	FLAM_C:Alu:SINE	TE-exon
chr4	35222868	35224067	transcript/556907	60	+	35222868	35224067	255,0,0	1	1199	0	None	AluJo:Alu:SINE	TE-exon
chr4	35292375	35293776	transcript/526124	60	-	35292375	35293776	255,0,0	1	1401	0	None	AluSc:Alu:SINE,Charlie10a:hAT-Charlie:DNA,MADE1:TcMar-Mariner:DNA,MIR:MIR:SINE	TE-exon
chr4	35292375	35294024	transcript/482249	60	-	35292375	35294024	255,0,0	1	1649	0	None	AluSc:Alu:SINE,Charlie10a:hAT-Charlie:DNA,MADE1:TcMar-Mariner:DNA,MIR:MIR:SINE	TE-exon
chr4	35329610	35330837	transcript/556181	60	+	35329610	35330837	255,0,0	1	1227	0	None	AluSx1:Alu:SINE	TE-exon
chr4	35343855	35344722	transcript/591820	60	+	35343855	35344722	255,0,0	1	867	0	None	AluYj4:Alu:SINE,HERVL-int:ERVL:LTR	TE-exon
chr4	3537874	3540342	transcript/334631	60	-	3537874	3540342	255,0,0	2	9681451	0,1017	None	SVA_D:SVA:Retroposon	TE-exon
chr4	35395605	35396771	transcript/563559	60	+	35395605	35396771	255,0,0	1	1166	0	None	AluYm1:Alu:SINE,MIR:MIR:SINE,Tigger1:TcMar-Tigger:DNA	TE-exon
chr4	3541980	3544135	transcript/505174	0	+	3541980	3544135	255,0,0	2	2671224	0,931	None	AluJo:Alu:SINE	TE-exon
chr4	35460332	35462963	transcript/249181	60	-	35460332	35462963	255,0,0	1	2631	0	None	L1M1:L1:LINE	TE-exon
chr4	35523026	35524042	transcript/581732	60	+	35523026	35524042	255,0,0	1	1016	0	None	L1MA9:L1:LINE	TE-exon
chr4	35583306	35585040	transcript/470791	60	+	35583306	35585040	255,0,0	1	1734	0	None	AluY:Alu:SINE	TE-exon
chr4	356558	357721	transcript/534176	60	-	356558	357721	255,0,0	1	1163	0	None	AluJr:Alu:SINE,AluSc8:Alu:SINE,AluSx3:Alu:SINE,L1M3a:L1:LINE,MSTD:ERVL-MaLR:LTR	TE-TSS,TE-exon
chr4	35679313	35683150	transcript/88618	60	-	35679313	35683150	255,0,0	1	3837	0	None	L1PA3:L1:LINE	TE-exon
chr4	35719179	35720427	transcript/545055	60	-	35719179	35720427	255,0,0	1	1248	0	None	AluJb:Alu:SINE	TE-exon
chr4	35751416	35752916	transcript/517164	60	-	35751416	35752916	255,0,0	1	1500	0	None	LTR104_Mam:Gypsy:LTR	TE-exon
chr4	35756064	35757304	transcript/558330	60	-	35756064	35757304	255,0,0	1	1240	0	None	L1MA3:L1:LINE	TE-exon
chr4	35757097	35758383	transcript/554387	60	-	35757097	35758383	255,0,0	1	1286	0	None	L1MA3:L1:LINE	TE-exon
chr4	35772846	35774672	transcript/449196	60	+	35772846	35774672	255,0,0	1	1826	0	None	L1MC4:L1:LINE	TE-exon
chr4	35825812	35827407	transcript/485742	60	-	35825812	35827407	255,0,0	1	1595	0	None	AluSx1:Alu:SINE,LTR67B:ERVL:LTR	TE-exon
chr4	35845149	35847115	transcript/413131	60	-	35845149	35847115	255,0,0	1	1966	0	None	L1PA17:L1:LINE,MLT1K:ERVL-MaLR:LTR	TE-exon
chr4	35951671	35953469	transcript/452012	60	+	35951671	35953469	255,0,0	1	1798	0	None	AluY:Alu:SINE,L1MC3:L1:LINE	TE-exon
chr4	35969100	35971607	transcript/288705	60	+	35969100	35971607	255,0,0	1	2507	0	None	LTR78:ERV1:LTR	TE-exon
chr4	36015969	36017564	transcript/489187	60	+	36015969	36017564	255,0,0	1	1595	0	None	L1ME3Cz:L1:LINE,L1ME4b:L1:LINE	TE-exon
chr4	36028802	36029552	transcript/600389	60	-	36028802	36029552	255,0,0	1	750	0	None	L1MC4:L1:LINE	TE-exon
chr4	36094454	36095800	transcript/540637	60	+	36094454	36095800	255,0,0	1	1346	0	None	L2:L2:LINE	TE-ApA,TE-exon
chr4	36143589	36145186	transcript/497293	60	+	36143589	36145186	255,0,0	1	1597	0	None	L1PA17:L1:LINE,L2b:L2:LINE,Tigger2a:TcMar-Tigger:DNA	TE-exon
chr4	36186318	36188098	transcript/458444	60	+	36186318	36188098	255,0,0	1	1780	0	None	L2a:L2:LINE,MER1A:hAT-Charlie:DNA	TE-exon
chr4	36196546	36200863	transcript/46677	60	-	36196546	36200863	255,0,0	1	4317	0	None	AluSp:Alu:SINE,AluSx4:Alu:SINE,L1MA4:L1:LINE,L1MA9:L1:LINE,MER52A:ERV1:LTR	TE-exon
chr4	36257335	36259541	transcript/350080	60	-	36257335	36259541	255,0,0	1	2206	0	None	AluSc:Alu:SINE,L4_A_Mam:RTE-X:LINE,MER103C:hAT-Charlie:DNA,MIR:MIR:SINE,MamRTE1:RTE-BovB:LINE	TE-exon
chr4	36312987	36314511	transcript/519777	60	+	36312987	36314511	255,0,0	1	1524	0	None	AluJb:Alu:SINE	TE-exon
chr4	36341579	36342910	transcript/527848	60	+	36341579	36342910	255,0,0	1	1331	0	None	AluSc:Alu:SINE	TE-exon
chr4	36428296	36429436	transcript/567138	60	+	36428296	36429436	255,0,0	1	1140	0	None	L1PA14:L1:LINE	TE-exon
chr4	36461286	36462850	transcript/505087	60	-	36461286	36462850	255,0,0	1	1564	0	None	AluY:Alu:SINE	TE-exon
chr4	36487006	36488206	transcript/560235	60	+	36487006	36488206	255,0,0	1	1200	0	None	AluYm1:Alu:SINE	TE-exon
chr4	36501354	36502708	transcript/530747	60	-	36501354	36502708	255,0,0	1	1354	0	None	AluSx:Alu:SINE,L1MA6:L1:LINE	TE-exon
chr4	36544303	36545427	transcript/569143	60	-	36544303	36545427	255,0,0	1	1124	0	None	AluSp:Alu:SINE,L1MEd:L1:LINE,MER1A:hAT-Charlie:DNA	TE-exon
chr4	36579644	36581369	transcript/482804	60	+	36579644	36581369	255,0,0	1	1725	0	None	L1MA9:L1:LINE,L1MC3:L1:LINE,L1PB1:L1:LINE	TE-exon
chr4	36600424	36601906	transcript/504767	60	-	36600424	36601906	255,0,0	1	1482	0	None	L1PA4:L1:LINE,LTR67B:ERVL:LTR	TE-TSS,TE-exon
chr4	36617946	36619536	transcript/492106	60	+	36617946	36619536	255,0,0	1	1590	0	None	AluJb:Alu:SINE,L1MB1:L1:LINE	TE-exon
chr4	36705469	36707365	transcript/430273	60	+	36705469	36707365	255,0,0	1	1896	0	None	AluY:Alu:SINE,L2a:L2:LINE	TE-exon
chr4	36759387	36762065	transcript/247603	60	-	36759387	36762065	255,0,0	1	2678	0	None	AluSc:Alu:SINE,L2:L2:LINE,LTR9:ERV1:LTR	TE-exon
chr4	36771771	36773960	transcript/346102	60	+	36771771	36773960	255,0,0	1	2189	0	None	AluSx:Alu:SINE,LTR50:ERVL:LTR,LTR53:ERVL:LTR	TE-exon
chr4	37004967	37005945	transcript/580595	60	+	37004967	37005945	255,0,0	1	978	0	None	AluYb8:Alu:SINE,THE1B-int:ERVL-MaLR:LTR	TE-exon
chr4	37017733	37019597	transcript/435486	60	-	37017733	37019597	255,0,0	1	1864	0	None	AluSq2:Alu:SINE	TE-exon
chr4	37290404	37293885	transcript/129760	60	+	37290404	37293885	255,0,0	1	3481	0	None	MLT1A0:ERVL-MaLR:LTR	TE-exon
chr4	37383971	37385766	transcript/448387	60	-	37383971	37385766	255,0,0	1	1795	0	None	L1PA10:L1:LINE,LTR79:ERVL:LTR	TE-exon
chr4	37434807	37435348	transcript/605510	60	-	37434807	37435348	255,0,0	1	541	0	None	L2a:L2:LINE	TE-exon
chr4	37438765	37440735	transcript/404327	60	-	37438765	37440735	255,0,0	1	1970	0	None	LTR78:ERV1:LTR	TE-exon
chr4	37461219	37462962	transcript/473255	60	+	37461219	37462962	255,0,0	1	1743	0	None	AluYh3:Alu:SINE	TE-exon
chr4	37507621	37510659	transcript/193291	60	-	37507621	37510659	255,0,0	1	3038	0	None	L1M1:L1:LINE,SVA_C:SVA:Retroposon	TE-exon
chr4	37514566	37516927	transcript/313192	60	-	37514566	37516927	255,0,0	1	2361	0	None	Charlie7a:hAT-Charlie:DNA,MER112:hAT-Charlie:DNA,MLT1G1:ERVL-MaLR:LTR	TE-exon
chr4	37526590	37527655	transcript/570939	60	+	37526590	37527655	255,0,0	1	1065	0	None	AluY:Alu:SINE,Tigger3b:TcMar-Tigger:DNA	TE-exon
chr4	37546599	37547976	transcript/536937	60	+	37546599	37547976	255,0,0	1	1377	0	None	HERVE_a-int:ERV1:LTR,Harlequin-int:ERV1:LTR,LTR2B:ERV1:LTR	TE-exon
chr4	37574416	37576436	transcript/408237	60	-	37574416	37576436	255,0,0	1	2020	0	None	L1MA3:L1:LINE	TE-ApA
chr4	37580144	37583813	transcript/100915	60	-	37580144	37583813	255,0,0	1	3669	0	None	AluY:Alu:SINE,L1MA3:L1:LINE,L1MC4:L1:LINE	TE-exon
chr4	37609355	37612322	transcript/209682	60	+	37609355	37612322	255,0,0	1	2967	0	None	AluYm1:Alu:SINE,Tigger1:TcMar-Tigger:DNA	TE-exon
chr4	37618420	37620976	transcript/273332	60	-	37618420	37620976	255,0,0	1	2556	0	None	AluJr:Alu:SINE,AluSp:Alu:SINE,AluSx4:Alu:SINE,Charlie26a:hAT-Charlie:DNA,L1ME3Cz:L1:LINE,L1ME4b:L1:LINE,MIR:MIR:SINE	TE-exon
chr4	37623116	37624814	transcript/475146	60	-	37623116	37624814	255,0,0	1	1698	0	None	AluY:Alu:SINE	TE-exon
chr4	37659110	37661030	transcript/419990	60	+	37659110	37661030	255,0,0	1	1920	0	None	AluY:Alu:SINE,MER46C:TcMar-Tigger:DNA,MIR3:MIR:SINE	TE-exon
chr4	37673207	37675331	transcript/369143	60	-	37673207	37675331	255,0,0	1	2124	0	None	AluJo:Alu:SINE	TE-exon
chr4	37673207	37676909	transcript/94114	60	-	37673207	37676909	255,0,0	1	3702	0	None	AluJo:Alu:SINE,L2b:L2:LINE	TE-exon
chr4	37681546	37683930	transcript/249824	60	-	37681546	37683930	255,0,0	1	2384	0	None	AluSx4:Alu:SINE	TE-exon
chr4	37777175	37778232	transcript/568813	60	-	37777175	37778232	255,0,0	1	1057	0	None	AluSz:Alu:SINE	TE-exon
chr4	37777176	37779303	transcript/351142	60	-	37777176	37779303	255,0,0	1	2127	0	None	AluSz:Alu:SINE	TE-exon
chr4	37786551	37788835	transcript/350425	60	+	37786551	37788835	255,0,0	1	2284	0	None	THE1B-int:ERVL-MaLR:LTR,THE1B:ERVL-MaLR:LTR	TE-exon
chr4	37830148	37831192	transcript/572992	60	+	37830148	37831192	255,0,0	1	1044	0	None	AluSz:Alu:SINE	TE-exon
chr4	37872058	37876374	transcript/51014	60	+	37872058	37876374	255,0,0	1	4316	0	None	L1M5:L1:LINE,L1MA9:L1:LINE,LTR40a:ERVL:LTR,MIR:MIR:SINE	TE-exon
chr4	37874618	37876377	transcript/463973	60	+	37874618	37876377	255,0,0	1	1759	0	None	L1M5:L1:LINE,LTR40a:ERVL:LTR	TE-exon
chr4	3793564	3795826	transcript/345699	60	+	3793564	3795826	255,0,0	1	2262	0	None	L1M5:L1:LINE,L2c:L2:LINE	TE-exon
chr4	37941426	37942751	transcript/536529	60	-	37941426	37942751	255,0,0	1	1325	0	None	AluY:Alu:SINE,L1PA5:L1:LINE	TE-exon
chr4	37999444	38001219	transcript/442198	60	+	37999444	38001219	255,0,0	1	1775	0	None	AluY:Alu:SINE,Charlie4a:hAT-Charlie:DNA	TE-exon
chr4	38000936	38138068	transcript/58150	60	+	38000936	38138068	255,0,0	18	352,465,90,105,133,111,129,87,281,140,186,162,159,245,160,170,174,934	0,13572,17417,19654,20649,34651,43425,44880,48681,53262,88995,94992,102062,114773,117096,124025,132147,136198	TBC1D1	AluY:Alu:SINE	TE-TSS,TE-exon
chr4	38023225	38026904	transcript/108114	60	+	38023225	38026904	255,0,0	1	3679	0	None	AluSz:Alu:SINE,MIR3:MIR:SINE,MIR:MIR:SINE	TE-exon
chr4	38066892	38067647	transcript/600020	60	-	38066892	38067647	255,0,0	1	755	0	None	AluSc:Alu:SINE	TE-exon
chr4	38097357	38098920	transcript/500579	60	-	38097357	38098920	255,0,0	1	1563	0	None	AluSq2:Alu:SINE,AluY:Alu:SINE,MIRc:MIR:SINE	TE-exon
chr4	38097523	38099128	transcript/492939	60	-	38097523	38099128	255,0,0	1	1605	0	None	AluSq2:Alu:SINE,AluY:Alu:SINE,MIRc:MIR:SINE	TE-exon
chr4	38104773	38106418	transcript/466152	60	-	38104773	38106418	255,0,0	1	1645	0	None	AluY:Alu:SINE,L1PA16:L1:LINE,MIR:MIR:SINE	TE-exon
chr4	38163178	38165902	transcript/242403	60	-	38163178	38165902	255,0,0	1	2724	0	None	AluSg:Alu:SINE,AluSz6:Alu:SINE,Arthur1B:hAT-Tip100:DNA,MIR:MIR:SINE	TE-exon
chr4	38200695	38202547	transcript/430793	60	-	38200695	38202547	255,0,0	1	1852	0	None	AluSg:Alu:SINE,AluSx:Alu:SINE	TE-exon
chr4	38244284	38247530	transcript/152367	60	-	38244284	38247530	255,0,0	1	3246	0	None	AluSg:Alu:SINE,L1ME1:L1:LINE,MIR3:MIR:SINE,MIRc:MIR:SINE	TE-exon
chr4	38320561	38323001	transcript/300187	60	+	38320561	38323001	255,0,0	1	2440	0	None	AluSz:Alu:SINE,MER5A:hAT-Charlie:DNA,MIR:MIR:SINE	TE-exon
chr4	38322069	38324576	transcript/278868	60	-	38322069	38324576	255,0,0	1	2507	0	None	LTR12B:ERV1:LTR,LTR12C:ERV1:LTR	TE-exon
chr4	38322097	38323001	transcript/589234	60	+	38322097	38323001	255,0,0	1	904	0	None	MER5A:hAT-Charlie:DNA	TE-exon
chr4	38356868	38358036	transcript/563539	60	-	38356868	38358036	255,0,0	1	1168	0	None	MER58A:hAT-Charlie:DNA	TE-exon
chr4	38379672	38381152	transcript/505720	60	+	38379672	38381152	255,0,0	1	1480	0	None	L2b:L2:LINE	TE-exon
chr4	38422329	38423219	transcript/232357	60	-	38422329	38423219	255,0,0	1	890	0	None	AluJr:Alu:SINE,L1MD3:L1:LINE,MLT1B:ERVL-MaLR:LTR,MSTD:ERVL-MaLR:LTR	TE-exon
chr4	3845478	3846303	transcript/594016	60	-	3845478	3846303	255,0,0	1	825	0	None	L1MDa:L1:LINE,L2b:L2:LINE,MIR:MIR:SINE,MIRc:MIR:SINE	TE-exon
chr4	3845478	3846413	transcript/584363	60	-	3845478	3846413	255,0,0	1	935	0	None	L1MDa:L1:LINE,L2b:L2:LINE,MIR:MIR:SINE,MIRc:MIR:SINE	TE-exon
chr4	38464570	38465452	transcript/577488	60	+	38464570	38465452	255,0,0	1	882	0	None	AluSx:Alu:SINE,MIR:MIR:SINE	TE-exon
chr4	38609087	38610560	transcript/520430	60	+	38609087	38610560	255,0,0	1	1473	0	None	AluJb:Alu:SINE,MIR:MIR:SINE	TE-exon
chr4	38658242	38660970	transcript/243289	60	-	38658242	38660970	255,0,0	1	2728	0	None	AluSq2:Alu:SINE,L2a:L2:LINE,L2c:L2:LINE,MLT1L:ERVL-MaLR:LTR,MSTB1:ERVL-MaLR:LTR	TE-exon
chr4	38658242	38661149	transcript/210358	60	-	38658242	38661149	255,0,0	1	2907	0	None	AluSq2:Alu:SINE,L2a:L2:LINE,L2c:L2:LINE,MLT1L:ERVL-MaLR:LTR,MSTB1:ERVL-MaLR:LTR	TE-TSS,TE-exon
chr4	38661770	38663299	transcript/509415	60	-	38661770	38663299	255,0,0	1	1529	0	None	AluSz6:Alu:SINE	TE-exon
chr4	38664023	38698520	transcript/211248	60	+	38664023	38698520	255,0,0	7	438,96,487,151,79,161,1439	0,16563,24561,25705,30450,30722,33058	KLF3	L2-3_Crp:L2:LINE,Tigger19b:TcMar-Tigger:DNA	TE-exon
chr4	38667742	38669893	transcript/398220	60	+	38667742	38669893	255,0,0	1	2151	0	None	AluSq:Alu:SINE	TE-exon
chr4	38676977	38679582	transcript/250817	60	-	38676977	38679582	255,0,0	1	2605	0	None	AluSq:Alu:SINE,MIR:MIR:SINE	TE-exon
chr4	38682979	38686443	transcript/137981	60	+	38682979	38686443	255,0,0	1	3464	0	None	AluJb:Alu:SINE	TE-exon
chr4	38683028	38686443	transcript/144011	60	+	38683028	38686443	255,0,0	1	3415	0	None	AluJb:Alu:SINE	TE-exon
chr4	38683206	38686443	transcript/167001	60	+	38683206	38686443	255,0,0	1	3237	0	None	AluJb:Alu:SINE	TE-exon
chr4	38683542	38686442	transcript/226155	60	+	38683542	38686442	255,0,0	1	2900	0	None	AluJb:Alu:SINE	TE-exon
chr4	38722218	38723975	transcript/470275	60	-	38722218	38723975	255,0,0	1	1757	0	None	AluSz:Alu:SINE,LTR79:ERVL:LTR,MER34A1:ERV1:LTR	TE-exon
chr4	38729591	38732053	transcript/291226	60	-	38729591	38732053	255,0,0	1	2462	0	None	AluJb:Alu:SINE,AluY:Alu:SINE,MLT1A0:ERVL-MaLR:LTR	TE-exon
chr4	38729593	38730815	transcript/554074	60	-	38729593	38730815	255,0,0	1	1222	0	None	AluJb:Alu:SINE,AluY:Alu:SINE,MLT1A0:ERVL-MaLR:LTR	TE-exon
chr4	3876337	3878301	transcript/393115	60	+	3876337	3878301	255,0,0	1	1964	0	None	HAL1:L1:LINE,MIR:MIR:SINE,MLT2B1:ERVL:LTR	TE-exon
chr4	3877166	3878301	transcript/564593	60	+	3877166	3878301	255,0,0	1	1135	0	None	HAL1:L1:LINE,MLT2B1:ERVL:LTR	TE-exon
chr4	38830618	38831293	transcript/603765	60	+	38830618	38831293	255,0,0	1	675	0	None	AluJb:Alu:SINE,L1MC2:L1:LINE	TE-exon
chr4	38836004	38836939	transcript/592262	60	+	38836004	38836939	255,0,0	1	935	0	None	AluSx1:Alu:SINE,L1MA4:L1:LINE	TE-exon
chr4	38844985	38846088	transcript/570302	60	+	38844985	38846088	255,0,0	1	1103	0	None	AluSx1:Alu:SINE,AluSx:Alu:SINE,MLT1D:ERVL-MaLR:LTR	TE-exon
chr4	38859000	38860531	transcript/493072	60	+	38859000	38860531	255,0,0	1	1531	0	None	AluSx1:Alu:SINE,L1ME3Cz:L1:LINE,MLT1B:ERVL-MaLR:LTR	TE-ApA,TE-exon
chr4	38859273	38860531	transcript/545945	60	+	38859273	38860531	255,0,0	1	1258	0	None	AluSx1:Alu:SINE,L1ME3Cz:L1:LINE,MLT1B:ERVL-MaLR:LTR	TE-ApA,TE-TSS,TE-exon
chr4	38958772	38960486	transcript/461246	60	+	38958772	38960486	255,0,0	1	1714	0	None	AluSg:Alu:SINE,MIR3:MIR:SINE,THE1B:ERVL-MaLR:LTR	TE-exon
chr4	38972575	38973801	transcript/560430	60	-	38972575	38973801	255,0,0	1	1226	0	None	L1M5:L1:LINE,L1ME4b:L1:LINE	TE-exon
chr4	38999729	39001384	transcript/474532	60	+	38999729	39001384	255,0,0	1	1655	0	None	AluJb:Alu:SINE,AluSx1:Alu:SINE,AluY:Alu:SINE,MIR:MIR:SINE	TE-exon
chr4	39129912	39132611	transcript/256153	60	+	39129912	39132611	255,0,0	1	2699	0	None	AluJb:Alu:SINE,AluSz:Alu:SINE,L1MEd:L1:LINE	TE-exon
chr4	39139323	39141775	transcript/308159	60	+	39139323	39141775	255,0,0	1	2452	0	None	AluJb:Alu:SINE,FLAM_C:Alu:SINE,L1MC1:L1:LINE,L1MC4:L1:LINE	TE-TSS,TE-exon
chr4	39140006	39141775	transcript/468341	60	+	39140006	39141775	255,0,0	1	1769	0	None	AluJb:Alu:SINE,FLAM_C:Alu:SINE,L1MC4:L1:LINE	TE-exon
chr4	39140212	39142786	transcript/289805	60	+	39140212	39142786	255,0,0	1	2574	0	None	AluJb:Alu:SINE,AluSq2:Alu:SINE,FLAM_C:Alu:SINE,L1MC4:L1:LINE,L1MD2:L1:LINE	TE-TSS,TE-exon
chr4	39142245	39145890	transcript/107684	60	+	39142245	39145890	255,0,0	1	3645	0	None	AluSq2:Alu:SINE,L1MD2:L1:LINE	TE-exon
chr4	39150285	39160933	transcript/254765	60	+	39150285	39160933	255,0,0	2	2972404	0,8244	None	AluSx:Alu:SINE,L1MA10:L1:LINE	TE-ApA,TE-exon
chr4	39186857	39188618	transcript/466343	60	+	39186857	39188618	255,0,0	1	1761	0	None	AluJr4:Alu:SINE,AluSc8:Alu:SINE	TE-exon
chr4	39188936	39191358	transcript/307550	60	-	39188936	39191358	255,0,0	1	2422	0	None	AluSx:Alu:SINE,LTR86A1:ERVL:LTR,MLT1K:ERVL-MaLR:LTR	TE-exon
chr4	39221681	39223287	transcript/497476	60	+	39221681	39223287	255,0,0	1	1606	0	None	L1MB8:L1:LINE	TE-exon
chr4	39222041	39223287	transcript/556999	60	+	39222041	39223287	255,0,0	1	1246	0	None	L1MB8:L1:LINE	TE-exon
chr4	39228818	39230455	transcript/472432	60	-	39228818	39230455	255,0,0	1	1637	0	None	L1PB4:L1:LINE	TE-exon
chr4	39236652	39237760	transcript/568965	60	-	39236652	39237760	255,0,0	1	1108	0	None	Kanga11a:TcMar-Tc2:DNA	TE-exon
chr4	39268997	39270654	transcript/403711	60	-	39268997	39270654	255,0,0	1	1657	0	None	AluSz:Alu:SINE,L2a:L2:LINE	TE-exon
chr4	39278100	39279668	transcript/490338	60	-	39278100	39279668	255,0,0	1	1568	0	None	L1P5:L1:LINE,MLT1J:ERVL-MaLR:LTR	TE-exon
chr4	39284356	39286015	transcript/479475	60	-	39284356	39286015	255,0,0	1	1659	0	None	AluJo:Alu:SINE	TE-exon
chr4	39288402	39290812	transcript/313097	60	+	39288402	39290812	255,0,0	1	2410	0	None	AluSz6:Alu:SINE,Charlie4z:hAT-Charlie:DNA	TE-exon
chr4	39363078	39365148	transcript/399139	60	+	39363078	39365148	255,0,0	1	2070	0	None	AluSz6:Alu:SINE,Charlie24:hAT-Charlie:DNA,FRAM:Alu:SINE,MIRc:MIR:SINE	TE-exon
chr4	39363575	39363886	transcript/316815	60	+	39363575	39363886	255,0,0	1	311	0	None	AluSz6:Alu:SINE	TE-TSS
chr4	39363575	39364429	transcript/316815	60	+	39363575	39364429	255,0,0	1	854	0	None	AluSz6:Alu:SINE,Charlie24:hAT-Charlie:DNA,FRAM:Alu:SINE	TE-TSS,TE-exon
chr4	39364018	39364429	transcript/316815	60	+	39364018	39364429	255,0,0	1	411	0	None	Charlie24:hAT-Charlie:DNA,FRAM:Alu:SINE	TE-exon
chr4	3944136	3946026	transcript/428138	60	-	3944136	3946026	255,0,0	1	1890	0	None	AluJb:Alu:SINE,AluSz:Alu:SINE,FLAM_C:Alu:SINE,MER30:hAT-Charlie:DNA	TE-exon
chr4	39503122	39504307	transcript/557446	60	+	39503122	39504307	255,0,0	1	1185	0	None	AluY:Alu:SINE,MLT2C1:ERVL:LTR	TE-exon
chr4	39511729	39513661	transcript/419804	60	-	39511729	39513661	255,0,0	1	1932	0	None	AluJb:Alu:SINE,AluSc:Alu:SINE,AluSz:Alu:SINE	TE-exon
chr4	39517388	39519144	transcript/458255	60	-	39517388	39519144	255,0,0	1	1756	0	None	AluJb:Alu:SINE,AluSx:Alu:SINE,AluSz6:Alu:SINE,FLAM_C:Alu:SINE,L1M5:L1:LINE,L1ME3A:L1:LINE	TE-exon
chr4	39523231	39525811	transcript/268546	60	-	39523231	39525811	255,0,0	1	2580	0	None	AluSx1:Alu:SINE,AluSz6:Alu:SINE,AluY:Alu:SINE,L1ME4b:L1:LINE,MamRTE1:RTE-BovB:LINE	TE-TSS,TE-exon
chr4	39532768	39535924	transcript/181080	60	+	39532768	39535924	255,0,0	1	3156	0	None	AluSx1:Alu:SINE,AluSx4:Alu:SINE,Charlie2a:hAT-Charlie:DNA,THE1B-int:ERVL-MaLR:LTR,THE1B:ERVL-MaLR:LTR	TE-exon
chr4	39533141	39535928	transcript/244885	60	+	39533141	39535928	255,0,0	1	2787	0	None	AluSx1:Alu:SINE,AluSx4:Alu:SINE,Charlie2a:hAT-Charlie:DNA,THE1B-int:ERVL-MaLR:LTR,THE1B:ERVL-MaLR:LTR	TE-exon
chr4	39533254	39535923	transcript/365728	60	+	39533254	39535923	255,0,0	2	1673545	0,2124	None	AluSx1:Alu:SINE,AluSx4:Alu:SINE,Charlie2a:hAT-Charlie:DNA,THE1B-int:ERVL-MaLR:LTR,THE1B:ERVL-MaLR:LTR	TE-exon
chr4	39533279	39535580	transcript/346574	60	+	39533279	39535580	255,0,0	1	2301	0	None	AluSx1:Alu:SINE,AluSx4:Alu:SINE,THE1B-int:ERVL-MaLR:LTR,THE1B:ERVL-MaLR:LTR	TE-exon
chr4	39533653	39536046	transcript/325908	60	+	39533653	39536046	255,0,0	1	2393	0	None	AluSx1:Alu:SINE,Charlie2a:hAT-Charlie:DNA,THE1B-int:ERVL-MaLR:LTR,THE1B:ERVL-MaLR:LTR	TE-exon
chr4	39533723	39535936	transcript/364811	60	+	39533723	39535936	255,0,0	1	2213	0	None	AluSx1:Alu:SINE,Charlie2a:hAT-Charlie:DNA,THE1B-int:ERVL-MaLR:LTR,THE1B:ERVL-MaLR:LTR	TE-exon
chr4	39534027	39535922	transcript/436172	60	+	39534027	39535922	255,0,0	1	1895	0	None	AluSx1:Alu:SINE,Charlie2a:hAT-Charlie:DNA,THE1B-int:ERVL-MaLR:LTR,THE1B:ERVL-MaLR:LTR	TE-exon
chr4	39534299	39535924	transcript/499508	60	+	39534299	39535924	255,0,0	1	1625	0	None	AluSx1:Alu:SINE,Charlie2a:hAT-Charlie:DNA,THE1B-int:ERVL-MaLR:LTR,THE1B:ERVL-MaLR:LTR	TE-exon
chr4	39535960	39539740	transcript/90323	60	+	39535960	39539740	255,0,0	1	3780	0	None	AluSz6:Alu:SINE,L2b:L2:LINE,MLT1J:ERVL-MaLR:LTR	TE-exon
chr4	39537108	39539741	transcript/260102	60	+	39537108	39539741	255,0,0	1	2633	0	None	AluSz6:Alu:SINE	TE-TSS,TE-exon
chr4	39561049	39565688	transcript/33809	60	-	39561049	39565688	255,0,0	1	4639	0	None	AluJb:Alu:SINE,AluSc:Alu:SINE,AluSq2:Alu:SINE,FLAM_C:Alu:SINE,L2a:L2:LINE,Tigger4a:TcMar-Tigger:DNA	TE-ApA,TE-exon
chr4	39581631	39584481	transcript/220748	60	+	39581631	39584481	255,0,0	1	2850	0	None	AluSq:Alu:SINE,AluSz:Alu:SINE	TE-exon
chr4	39582816	39584481	transcript/473286	60	+	39582816	39584481	255,0,0	1	1665	0	None	AluSz:Alu:SINE	TE-exon
chr4	39597106	39597471	transcript/601459	60	-	39597106	39597471	255,0,0	1	365	0	None	AluSx1:Alu:SINE	TE-exon
chr4	39668342	39780114	transcript/125850	60	+	39668342	39780114	255,0,0	7	1297,94,59,83,100,129,1755	0,69077,77409,87314,106491,109339,110017	UBE2K	AluJr:Alu:SINE,L3:CR1:LINE,MIRc:MIR:SINE,Plat_L3:CR1:LINE	TE-exon
chr4	39690635	39691795	transcript/559871	60	+	39690635	39691795	255,0,0	1	1160	0	None	AluJr4:Alu:SINE,AluSx:Alu:SINE,L2c:L2:LINE	TE-exon
chr4	39691555	39692587	transcript/576801	60	+	39691555	39692587	255,0,0	1	1032	0	None	AluJr4:Alu:SINE,AluJr:Alu:SINE,AluSc8:Alu:SINE	TE-exon
chr4	39698168	39779991	transcript/72478	60	+	39698168	39779991	255,0,0	8	222,94,1676,83,67,100,129,1632	0,39251,47583,57488,63709,76665,79513,80191	UBE2K	AluSg7:Alu:SINE	TE-exon
chr4	39700943	39703844	transcript/222023	60	+	39700943	39703844	255,0,0	1	2901	0	None	AluJr:Alu:SINE,AluSc:Alu:SINE,L1ME4b:L1:LINE	TE-exon
chr4	3970602	3974522	transcript/73675	0	+	3970602	3974522	255,0,0	2	3404475	0,3445	None	L2a:L2:LINE,LTR16A1:ERVL:LTR,MIR:MIR:SINE	TE-exon
chr4	39722703	39724583	transcript/438150	60	+	39722703	39724583	255,0,0	1	1880	0	None	AluJb:Alu:SINE	TE-exon
chr4	39746193	39747553	transcript/530659	60	-	39746193	39747553	255,0,0	1	1360	0	None	L1MB3:L1:LINE,L2b:L2:LINE	TE-exon
chr4	39747203	39748620	transcript/523334	60	+	39747203	39748620	255,0,0	1	1417	0	None	FLAM_C:Alu:SINE	TE-exon
chr4	39763753	39768447	transcript/33909	60	+	39763753	39768447	255,0,0	1	4694	0	None	AluJb:Alu:SINE,AluSq10:Alu:SINE,AluSx1:Alu:SINE,AluSx:Alu:SINE	TE-exon
chr4	3977416	3978991	transcript/494532	0	-	3977416	3978991	255,0,0	1	1575	0	None	HERVK-int:ERVK:LTR,LTR5A:ERVK:LTR	TE-exon
chr4	3977467	3982894	transcript/13319	0	-	3977467	3982894	255,0,0	1	5427	0	None	HERVK-int:ERVK:LTR,LTR5A:ERVK:LTR	TE-exon
chr4	39802020	39828863	transcript/399257	60	-	39802020	39828863	255,0,0	3	81451697	0,3203,25146	None	AluJo:Alu:SINE,AluSg:Alu:SINE,AluSz:Alu:SINE	TE-exon
chr4	39806328	39806920	transcript/551066	60	+	39806328	39806920	255,0,0	2	125334	0,258	None	AluSq2:Alu:SINE,AluSz:Alu:SINE	TE-exon
chr4	39811709	39813441	transcript/387921	60	-	39811709	39813441	255,0,0	1	1732	0	None	AluSx:Alu:SINE	TE-exon
chr4	3984052	4107526	transcript/381050	0	-	3984052	4107526	255,0,0	2	1883247	0,123227	ENSG00000284727,ENSG00000290888	HERVK-int:ERVK:LTR,LTR5A:ERVK:LTR	TE-exon
chr4	3984065	3999312	transcript/279022	0	-	3984065	3999312	255,0,0	3	1870121579	0,9665,14668	None	HERVK-int:ERVK:LTR,LTR5A:ERVK:LTR	TE-exon
chr4	3984065	4107576	transcript/371939	0	-	3984065	4107576	255,0,0	2	1870297	0,123214	ENSG00000284727,ENSG00000290888	HERVK-int:ERVK:LTR,LTR5A:ERVK:LTR	TE-exon
chr4	39857133	39858489	transcript/544492	60	+	39857133	39858489	255,0,0	1	1356	0	None	AluY:Alu:SINE,L1M4:L1:LINE	TE-exon
chr4	39859378	39860465	transcript/569291	60	+	39859378	39860465	255,0,0	1	1087	0	None	AluSz6:Alu:SINE,FLAM_C:Alu:SINE,L1MA4:L1:LINE	TE-exon
chr4	39862216	39864128	transcript/420973	60	+	39862216	39864128	255,0,0	1	1912	0	None	AluSc:Alu:SINE	TE-exon
chr4	39891893	39894071	transcript/316124	60	-	39891893	39894071	255,0,0	1	2178	0	None	AluYk11:Alu:SINE,MIRb:MIR:SINE,MIRc:MIR:SINE	TE-exon
chr4	39896133	39897701	transcript/496616	60	+	39896133	39897701	255,0,0	1	1568	0	None	AluJb:Alu:SINE,AluJr4:Alu:SINE,AluSx:Alu:SINE	TE-exon
chr4	39896362	39896563	transcript/316124	60	-	39896362	39896563	255,0,0	1	201	0	None	Tigger3:TcMar-Tigger:DNA	TE-exon
chr4	39896380	39897994	transcript/486409	60	-	39896380	39897994	255,0,0	1	1614	0	None	AluSx:Alu:SINE,L1PA7:L1:LINE,Tigger3:TcMar-Tigger:DNA,Tigger3b:TcMar-Tigger:DNA	TE-exon
chr4	39898014	39977849	transcript/227836	60	-	39898014	39977849	255,0,0	17	514,49,82,114,152,146,95,116,141,81,127,98,87,204,169,178,393	0,762,2411,4332,6025,10380,12229,15596,19033,22304,24607,27821,28760,29946,33446,78425,79442	PDS5A	MLT1F:ERVL-MaLR:LTR	TE-exon
chr4	39904822	39906367	transcript/513091	60	+	39904822	39906367	255,0,0	1	1545	0	None	AluJb:Alu:SINE,AluSx:Alu:SINE,FLAM_C:Alu:SINE,HAL1:L1:LINE	TE-exon
chr4	39905744	39906916	transcript/573614	60	+	39905744	39906916	255,0,0	1	1172	0	None	AluJb:Alu:SINE,FLAM_A:Alu:SINE,HAL1:L1:LINE	TE-exon
chr4	39931332	39932278	transcript/584977	60	-	39931332	39932278	255,0,0	1	946	0	None	AluSx1:Alu:SINE,MLT1F:ERVL-MaLR:LTR	TE-exon
chr4	39957010	39957784	transcript/598623	60	+	39957010	39957784	255,0,0	1	774	0	None	Alu:Alu:SINE,AluY:Alu:SINE	TE-exon
chr4	40018747	40019523	transcript/598520	60	-	40018747	40019523	255,0,0	1	776	0	None	AluY:Alu:SINE,MIRc:MIR:SINE	TE-exon
chr4	40045959	40047894	transcript/428384	60	+	40045959	40047894	255,0,0	1	1935	0	None	AluSz6:Alu:SINE,AluSz:Alu:SINE	TE-exon
chr4	40056929	40244232	transcript/1129	60	+	40056929	40244232	255,0,0	21	101,97,343,1144,125,89,77,156,2378,86,46,197,119,139,189,169,147,140,162,121,1055	0,16525,40297,45145,49970,55154,56502,60939,63002,66197,67230,69204,74871,80014,85743,87702,110618,128169,130147,185784,186248	ENSG00000260296,ENSG00000286089,N4BP2,RHOH	L1MEj:L1:LINE,MIR:MIR:SINE	TE-exon
chr4	40100394	40102894	transcript/285372	60	-	40100394	40102894	255,0,0	1	2500	0	None	AluJb:Alu:SINE,AluSx:Alu:SINE	TE-exon
chr4	40104821	40107224	transcript/322137	60	-	40104821	40107224	255,0,0	1	2403	0	None	AluJo:Alu:SINE,AluJr4:Alu:SINE,AluSx1:Alu:SINE,AluSz6:Alu:SINE,AluY:Alu:SINE	TE-exon
chr4	40106342	40107577	transcript/551628	60	-	40106342	40107577	255,0,0	1	1235	0	None	AluJo:Alu:SINE,AluSx:Alu:SINE,AluSz6:Alu:SINE	TE-exon
chr4	40131836	40186717	transcript/338296	60	+	40131836	40186717	255,0,0	7	83,139,189,169,124,76,1619	0,5107,10836,12795,20943,22355,53262	N4BP2	MIR:MIR:SINE	TE-exon
chr4	40148667	40149768	transcript/574023	60	-	40148667	40149768	255,0,0	1	1101	0	None	FLAM_C:Alu:SINE,L1MA9:L1:LINE	TE-exon
chr4	40158572	40167828	transcript/240903	60	+	40158572	40167828	255,0,0	2	2282479	0,6777	ENSG00000260296	AluSp:Alu:SINE,AluSz:Alu:SINE,L1ME3G:L1:LINE,L1MEj:L1:LINE	TE-exon
chr4	40160263	40162571	transcript/328827	60	+	40160263	40162571	255,0,0	1	2308	0	None	AluSx1:Alu:SINE,L1MC5:L1:LINE,L1MEd:L1:LINE,MER47B:TcMar-Tigger:DNA	TE-TSS,TE-exon
chr4	40161217	40162340	transcript/504587	60	+	40161217	40162340	255,0,0	1	1123	0	None	AluSx1:Alu:SINE,L1MC5:L1:LINE,L1MEd:L1:LINE	TE-TSS,TE-exon
chr4	40173401	40176089	transcript/252584	60	+	40173401	40176089	255,0,0	1	2688	0	None	AluJo:Alu:SINE,AluSx1:Alu:SINE,AluSz:Alu:SINE,AluY:Alu:SINE,L1MA6:L1:LINE	TE-exon
chr4	40185098	40187039	transcript/267101	60	+	40185098	40187039	255,0,0	1	1941	0	None	MIR:MIR:SINE	TE-exon
chr4	40190706	40191400	transcript/601040	60	-	40190706	40191400	255,0,0	1	694	0	None	MARNA:TcMar-Mariner:DNA,MIRb:MIR:SINE	TE-exon
chr4	40214249	40216468	transcript/359291	60	+	40214249	40216468	255,0,0	1	2219	0	None	AluSx1:Alu:SINE,AluSz6:Alu:SINE,MamRep605:LTR:LTR?	TE-exon
chr4	40216161	40218246	transcript/390781	60	-	40216161	40218246	255,0,0	1	2085	0	None	L1MEg:L1:LINE	TE-exon
chr4	40224693	40226526	transcript/434124	60	+	40224693	40226526	255,0,0	1	1833	0	None	AluSp:Alu:SINE,MER97a:hAT-Tip100:DNA,MER97c:hAT-Tip100:DNA,MIR:MIR:SINE	TE-exon
chr4	40257493	40259548	transcript/396401	60	+	40257493	40259548	255,0,0	1	2055	0	None	AluSc:Alu:SINE	TE-exon
chr4	40365866	40367095	transcript/559608	60	+	40365866	40367095	255,0,0	1	1229	0	None	AluJr4:Alu:SINE,AluSz:Alu:SINE,L1P3:L1:LINE	TE-exon
chr4	40455948	40457957	transcript/420072	60	+	40455948	40457957	255,0,0	1	2009	0	None	AluSx1:Alu:SINE,FLAM_C:Alu:SINE	TE-exon
chr4	40510618	40511934	transcript/534262	60	+	40510618	40511934	255,0,0	1	1316	0	None	AluSx1:Alu:SINE,AluSz:Alu:SINE	TE-exon
chr4	40566680	40568428	transcript/448404	60	+	40566680	40568428	255,0,0	1	1748	0	None	AluJb:Alu:SINE,AluSg7:Alu:SINE,MIR:MIR:SINE	TE-exon
chr4	40567640	40568262	transcript/603711	60	+	40567640	40568262	255,0,0	1	622	0	None	AluJb:Alu:SINE,AluSg7:Alu:SINE	TE-exon
chr4	4058327	4059279	transcript/587858	0	-	4058327	4059279	255,0,0	1	952	0	None	AluSc8:Alu:SINE	TE-exon
chr4	4061524	4066464	transcript/27429	0	+	4061524	4066464	255,0,0	1	4940	0	None	FRAM:Alu:SINE,L1MA4:L1:LINE	TE-TSS,TE-exon
chr4	40624890	40626778	transcript/426203	60	-	40624890	40626778	255,0,0	1	1888	0	None	AluSq:Alu:SINE	TE-exon
chr4	4062656	4067473	transcript/32578	0	+	4062656	4067473	255,0,0	1	4817	0	None	FRAM:Alu:SINE,L1MA4:L1:LINE	TE-exon
chr4	4063662	4066467	transcript/244831	0	+	4063662	4066467	255,0,0	1	2805	0	None	L1MA4:L1:LINE	TE-exon
chr4	4063897	4066247	transcript/334008	0	+	4063897	4066247	255,0,0	1	2350	0	None	L1MA4:L1:LINE	TE-exon
chr4	4064178	4066467	transcript/356983	0	+	4064178	4066467	255,0,0	1	2289	0	None	L1MA4:L1:LINE	TE-exon
chr4	4064598	4067198	transcript/290452	0	+	4064598	4067198	255,0,0	1	2600	0	None	L1MA4:L1:LINE	TE-exon
chr4	4064977	4067967	transcript/211713	0	+	4064977	4067967	255,0,0	1	2990	0	None	AluSx1:Alu:SINE,L1MA4:L1:LINE	TE-exon
chr4	4065120	4066467	transcript/543280	0	+	4065120	4066467	255,0,0	1	1347	0	None	L1MA4:L1:LINE	TE-exon
chr4	4066323	4068569	transcript/365925	0	+	4066323	4068569	255,0,0	1	2246	0	None	AluSx1:Alu:SINE,AluYm1:Alu:SINE,L1MA4:L1:LINE	TE-exon
chr4	4066631	4068400	transcript/466738	0	+	4066631	4068400	255,0,0	1	1769	0	None	AluSx1:Alu:SINE,AluYm1:Alu:SINE,L1MA4:L1:LINE	TE-exon
chr4	4072493	4075309	transcript/213613	0	-	4072493	4075309	255,0,0	1	2816	0	None	L1PB1:L1:LINE	TE-exon
chr4	40735868	40736645	transcript/598163	60	-	40735868	40736645	255,0,0	1	777	0	None	AluSx1:Alu:SINE	TE-exon
chr4	40740833	40742290	transcript/518182	60	-	40740833	40742290	255,0,0	1	1457	0	None	Alu:Alu:SINE,AluSp:Alu:SINE	TE-exon
chr4	40752298	40753593	transcript/538481	60	+	40752298	40753593	255,0,0	1	1295	0	None	AluJo:Alu:SINE	TE-exon
chr4	40752561	40754689	transcript/389173	60	+	40752561	40754689	255,0,0	1	2128	0	None	THE1B:ERVL-MaLR:LTR	TE-exon
chr4	40752822	40754948	transcript/384349	60	+	40752822	40754948	255,0,0	1	2126	0	None	THE1B:ERVL-MaLR:LTR	TE-exon
chr4	40753071	40754694	transcript/492837	60	+	40753071	40754694	255,0,0	1	1623	0	None	THE1B:ERVL-MaLR:LTR	TE-exon
chr4	40754186	40756707	transcript/295536	60	+	40754186	40756707	255,0,0	1	2521	0	None	MIR:MIR:SINE	TE-exon
chr4	40754533	40756707	transcript/375566	60	+	40754533	40756707	255,0,0	1	2174	0	None	MIR:MIR:SINE	TE-exon
chr4	40765962	40770210	transcript/54766	60	+	40765962	40770210	255,0,0	1	4248	0	None	AluSp:Alu:SINE,L1MEc:L1:LINE,L2:L2:LINE	TE-exon
chr4	40767044	40770210	transcript/164865	60	+	40767044	40770210	255,0,0	1	3166	0	None	AluSp:Alu:SINE,L1MEc:L1:LINE,L2:L2:LINE	TE-exon
chr4	40768342	40770210	transcript/436863	60	+	40768342	40770210	255,0,0	1	1868	0	None	AluSp:Alu:SINE,L1MEc:L1:LINE,L2:L2:LINE	TE-exon
chr4	40777349	40779374	transcript/396040	60	-	40777349	40779374	255,0,0	1	2025	0	None	AluSq:Alu:SINE,FLAM_A:Alu:SINE	TE-exon
chr4	40780837	40782246	transcript/522468	60	-	40780837	40782246	255,0,0	1	1409	0	None	AluJo:Alu:SINE,AluSz6:Alu:SINE,AluY:Alu:SINE	TE-exon
chr4	40790084	40791392	transcript/543969	60	-	40790084	40791392	255,0,0	1	1308	0	None	MIR:MIR:SINE,MIRb:MIR:SINE	TE-exon
chr4	40814492	40816995	transcript/291996	60	+	40814492	40816995	255,0,0	1	2503	0	None	MIR:MIR:SINE,MIRc:MIR:SINE	TE-exon
chr4	40851758	40853488	transcript/469392	60	-	40851758	40853488	255,0,0	1	1730	0	None	AluSx:Alu:SINE,AluSz6:Alu:SINE	TE-exon
chr4	40851759	40855058	transcript/148019	60	-	40851759	40855058	255,0,0	1	3299	0	None	AluSx:Alu:SINE,AluSz6:Alu:SINE,L2a:L2:LINE	TE-exon
chr4	40868391	40870779	transcript/322854	60	-	40868391	40870779	255,0,0	1	2388	0	None	AluSx1:Alu:SINE,AluSx:Alu:SINE,MIRb:MIR:SINE	TE-exon
chr4	40881039	40884826	transcript/84748	60	-	40881039	40884826	255,0,0	1	3787	0	None	AluSz:Alu:SINE,Cheshire:hAT-Charlie:DNA,LTR41C:ERVL:LTR,LTR50:ERVL:LTR	TE-exon
chr4	40881551	40883663	transcript/353819	60	-	40881551	40883663	255,0,0	1	2112	0	None	AluSz:Alu:SINE,LTR41C:ERVL:LTR,LTR50:ERVL:LTR	TE-exon
chr4	40882230	40883710	transcript/497750	60	+	40882230	40883710	255,0,0	1	1480	0	None	AluSq:Alu:SINE,FRAM:Alu:SINE,MLT1J2:ERVL-MaLR:LTR	TE-exon
chr4	40907692	40909178	transcript/504005	60	-	40907692	40909178	255,0,0	1	1486	0	None	AluJb:Alu:SINE	TE-exon
chr4	40907692	40910111	transcript/284800	60	-	40907692	40910111	255,0,0	1	2419	0	None	AluJb:Alu:SINE,AluSx1:Alu:SINE,MIRb:MIR:SINE,MamRep605:LTR:LTR?	TE-exon
chr4	40907849	40909178	transcript/529425	60	-	40907849	40909178	255,0,0	1	1329	0	None	AluJb:Alu:SINE	TE-exon
chr4	4090972	4092270	transcript/534885	0	-	4090972	4092270	255,0,0	1	1298	0	None	AluSz6:Alu:SINE,MIR:MIR:SINE,MIRc:MIR:SINE	TE-exon
chr4	40922800	40923748	transcript/587261	60	-	40922800	40923748	255,0,0	1	948	0	None	AluJb:Alu:SINE,AluYk11:Alu:SINE	TE-exon
chr4	40926464	40927690	transcript/548730	60	-	40926464	40927690	255,0,0	1	1226	0	None	AluJb:Alu:SINE,AluSx:Alu:SINE,MIR3:MIR:SINE	TE-exon
chr4	40941154	40944686	transcript/120038	60	-	40941154	40944686	255,0,0	1	3532	0	None	AluJo:Alu:SINE	TE-exon
chr4	40941155	40943915	transcript/235704	60	-	40941155	40943915	255,0,0	1	2760	0	None	AluJo:Alu:SINE	TE-exon
chr4	40955793	40959528	transcript/101196	60	-	40955793	40959528	255,0,0	1	3735	0	None	AluJr:Alu:SINE,AluSq2:Alu:SINE	TE-exon
chr4	40961001	40961626	transcript/603154	60	+	40961001	40961626	255,0,0	1	625	0	None	L1PA2:L1:LINE,MLT1J:ERVL-MaLR:LTR	TE-exon
chr4	40963263	40965734	transcript/300527	60	-	40963263	40965734	255,0,0	1	2471	0	None	AluJo:Alu:SINE	TE-exon
chr4	4098402	4100457	transcript/388233	60	-	4098402	4100457	255,0,0	1	2055	0	None	AluSx1:Alu:SINE,MER58A:hAT-Charlie:DNA	TE-exon
chr4	40991199	40992584	transcript/533383	60	-	40991199	40992584	255,0,0	1	1385	0	None	AluJb:Alu:SINE,AluJr:Alu:SINE	TE-exon
chr4	40991199	40994402	transcript/165812	60	-	40991199	40994402	255,0,0	1	3203	0	None	AluJb:Alu:SINE,AluJr:Alu:SINE,MER5A:hAT-Charlie:DNA,MIR:MIR:SINE	TE-exon
chr4	40993385	40997100	transcript/97945	60	-	40993385	40997100	255,0,0	1	3715	0	None	AluJb:Alu:SINE,AluJr:Alu:SINE,MER5A:hAT-Charlie:DNA	TE-exon
chr4	40993967	40994811	transcript/592860	60	+	40993967	40994811	255,0,0	1	844	0	None	AluSc8:Alu:SINE,AluY:Alu:SINE,MamRep605:LTR:LTR?	TE-TSS,TE-exon
chr4	41002645	41004836	transcript/354730	60	+	41002645	41004836	255,0,0	1	2191	0	None	AluY:Alu:SINE,L2b:L2:LINE,MLT1C:ERVL-MaLR:LTR	TE-exon
chr4	41006481	41008872	transcript/299888	60	-	41006481	41008872	255,0,0	1	2391	0	None	AluSx:Alu:SINE,L2c:L2:LINE,MIR:MIR:SINE	TE-TSS,TE-exon
chr4	41028454	41031787	transcript/148544	60	-	41028454	41031787	255,0,0	1	3333	0	None	FAM:Alu:SINE,L2a:L2:LINE,L2c:L2:LINE	TE-exon
chr4	41106494	41111328	transcript/26164	60	-	41106494	41111328	255,0,0	1	4834	0	None	AluSc:Alu:SINE,AluY:Alu:SINE,MER1A:hAT-Charlie:DNA,MER5A1:hAT-Charlie:DNA,MIR1_Amn:MIR:SINE	TE-TSS,TE-exon
chr4	41133830	41135169	transcript/537284	60	+	41133830	41135169	255,0,0	1	1339	0	None	AluY:Alu:SINE,MIRc:MIR:SINE	TE-exon
chr4	41147507	41148891	transcript/535578	60	-	41147507	41148891	255,0,0	1	1384	0	None	AluSq2:Alu:SINE,L2a:L2:LINE,L2c:L2:LINE	TE-ApA,TE-TSS,TE-exon
chr4	41147507	41149408	transcript/448920	60	-	41147507	41149408	255,0,0	1	1901	0	None	AluSq2:Alu:SINE,L2a:L2:LINE,L2c:L2:LINE	TE-ApA,TE-exon
chr4	41155727	41157065	transcript/540295	60	+	41155727	41157065	255,0,0	1	1338	0	None	AluSx:Alu:SINE,MIRb:MIR:SINE	TE-exon
chr4	41162216	41164087	transcript/431588	60	-	41162216	41164087	255,0,0	1	1871	0	None	L1MC5:L1:LINE,L2c:L2:LINE,Tigger4b:TcMar-Tigger:DNA	TE-exon
chr4	41166489	41167289	transcript/585876	60	-	41166489	41167289	255,0,0	1	800	0	None	MER21C:ERVL:LTR	TE-exon
chr4	41190269	41191702	transcript/522084	60	-	41190269	41191702	255,0,0	1	1433	0	None	AluSg7:Alu:SINE	TE-exon
chr4	41191723	41194146	transcript/313509	60	+	41191723	41194146	255,0,0	1	2423	0	None	AluJo:Alu:SINE,L1MA9:L1:LINE	TE-exon
chr4	41194872	41197957	transcript/187249	60	-	41194872	41197957	255,0,0	1	3085	0	None	MIR:MIR:SINE	TE-exon
chr4	41194872	41199069	transcript/59798	60	-	41194872	41199069	255,0,0	1	4197	0	None	MIR:MIR:SINE,MLT1C:ERVL-MaLR:LTR	TE-exon
chr4	41196622	41197510	transcript/594019	60	-	41196622	41197510	255,0,0	1	888	0	None	MIR:MIR:SINE	TE-exon
chr4	41196622	41199790	transcript/177157	60	-	41196622	41199790	255,0,0	1	3168	0	None	MIR:MIR:SINE,MLT1C:ERVL-MaLR:LTR,Tigger19b:TcMar-Tigger:DNA	TE-exon
chr4	41205183	41207195	transcript/397872	60	+	41205183	41207195	255,0,0	1	2012	0	None	AluSx1:Alu:SINE,L2a:L2:LINE	TE-exon
chr4	41209204	41210100	transcript/588122	60	-	41209204	41210100	255,0,0	1	896	0	None	MER1B:hAT-Charlie:DNA	TE-exon
chr4	41221670	41223165	transcript/512017	60	+	41221670	41223165	255,0,0	1	1495	0	None	AluSz:Alu:SINE	TE-exon
chr4	41233135	41234185	transcript/573181	60	+	41233135	41234185	255,0,0	1	1050	0	None	AluSx:Alu:SINE,L1M4:L1:LINE	TE-exon
chr4	41360936	41367676	transcript/1934	60	+	41360936	41367676	255,0,0	1	6740	0	None	AluY:Alu:SINE,MIR:MIR:SINE	TE-exon
chr4	41361519	41367866	transcript/3484	60	+	41361519	41367866	255,0,0	1	6347	0	None	AluY:Alu:SINE,MIR:MIR:SINE	TE-exon
chr4	41363457	41367676	transcript/54543	60	+	41363457	41367676	255,0,0	1	4219	0	None	AluY:Alu:SINE,MIR:MIR:SINE	TE-exon
chr4	41364714	41367676	transcript/199627	60	+	41364714	41367676	255,0,0	1	2962	0	None	AluY:Alu:SINE	TE-exon
chr4	41399700	41401017	transcript/550323	60	-	41399700	41401017	255,0,0	1	1317	0	None	AluSc:Alu:SINE,L1PA3:L1:LINE,L3b:CR1:LINE,MIR:MIR:SINE	TE-exon
chr4	41409264	41411956	transcript/255879	60	+	41409264	41411956	255,0,0	1	2692	0	None	AluSg7:Alu:SINE	TE-exon
chr4	41413518	41415011	transcript/508609	60	-	41413518	41415011	255,0,0	1	1493	0	None	AluJr:Alu:SINE	TE-exon
chr4	41430358	41432907	transcript/286784	60	+	41430358	41432907	255,0,0	1	2549	0	None	MIRb:MIR:SINE	TE-exon
chr4	41448559	41450189	transcript/486745	60	-	41448559	41450189	255,0,0	1	1630	0	None	Charlie7:hAT-Charlie:DNA,L1M5:L1:LINE,L1MB8:L1:LINE,L1MD:L1:LINE,MLT1C:ERVL-MaLR:LTR	TE-TSS,TE-exon
chr4	41511340	41514006	transcript/258945	60	+	41511340	41514006	255,0,0	1	2666	0	None	AluSx:Alu:SINE,L1MB8:L1:LINE,L2c:L2:LINE	TE-exon
chr4	41511769	41514005	transcript/354988	60	+	41511769	41514005	255,0,0	1	2236	0	None	AluSx:Alu:SINE,L1MB8:L1:LINE	TE-exon
chr4	41512756	41514005	transcript/552307	60	+	41512756	41514005	255,0,0	1	1249	0	None	AluSx:Alu:SINE,L1MB8:L1:LINE	TE-exon
chr4	41528607	41530794	transcript/362058	60	+	41528607	41530794	255,0,0	1	2187	0	None	AluSq2:Alu:SINE	TE-exon
chr4	41531342	41535162	transcript/85776	60	+	41531342	41535162	255,0,0	1	3820	0	None	AluJb:Alu:SINE,L2:L2:LINE	TE-exon
chr4	41532751	41535161	transcript/308180	60	+	41532751	41535161	255,0,0	1	2410	0	None	AluJb:Alu:SINE	TE-exon
chr4	41532955	41535162	transcript/361221	60	+	41532955	41535162	255,0,0	1	2207	0	None	AluJb:Alu:SINE	TE-exon
chr4	41554047	41556395	transcript/322142	60	+	41554047	41556395	255,0,0	1	2348	0	None	AluSp:Alu:SINE	TE-exon
chr4	41591250	41592981	transcript/462108	60	-	41591250	41592981	255,0,0	1	1731	0	None	AluJr:Alu:SINE,MIRb:MIR:SINE	TE-exon
chr4	41599318	41602124	transcript/237891	60	+	41599318	41602124	255,0,0	1	2806	0	None	MIR3:MIR:SINE	TE-exon
chr4	41600321	41602124	transcript/450290	60	+	41600321	41602124	255,0,0	1	1803	0	None	MIR3:MIR:SINE	TE-exon
chr4	41600440	41602123	transcript/476027	60	+	41600440	41602123	255,0,0	1	1683	0	None	MIR3:MIR:SINE	TE-exon
chr4	41703808	41705528	transcript/475300	60	+	41703808	41705528	255,0,0	1	1720	0	None	AluJb:Alu:SINE,L1ME3G:L1:LINE,L1PA11:L1:LINE,L1PA8:L1:LINE	TE-exon
chr4	41721729	41723181	transcript/521364	60	+	41721729	41723181	255,0,0	1	1452	0	None	AluSg7:Alu:SINE,L1PA15:L1:LINE	TE-exon
chr4	41725995	41727141	transcript/567282	60	+	41725995	41727141	255,0,0	1	1146	0	None	MamTip2:hAT-Tip100:DNA	TE-exon
chr4	41748345	41855946	transcript/433272	60	+	41748345	41855946	255,0,0	3	2411591476	0,46710,106125	PHOX2B-AS1	AluJo:Alu:SINE	TE-exon
chr4	41748348	41837375	transcript/302553	60	+	41748348	41837375	255,0,0	4	2381351591979	0,45856,46707,87048	PHOX2B-AS1	L1ME3Cz:L1:LINE,THE1B:ERVL-MaLR:LTR	TE-ApA,TE-exon
chr4	41762794	41765030	transcript/340788	60	+	41762794	41765030	255,0,0	1	2236	0	None	CR1-3_Croc:CR1:LINE,L1PA13:L1:LINE,L3:CR1:LINE,MIR3:MIR:SINE,MLT1H1:ERVL-MaLR:LTR	TE-exon
chr4	41765917	41769052	transcript/191247	60	+	41765917	41769052	255,0,0	1	3135	0	None	AluSx3:Alu:SINE,L1MA1:L1:LINE,L1MD2:L1:LINE	TE-exon
chr4	41766563	41768930	transcript/332868	60	+	41766563	41768930	255,0,0	1	2367	0	None	AluSx3:Alu:SINE,L1MA1:L1:LINE,L1MD2:L1:LINE	TE-exon
chr4	41773974	41777803	transcript/82158	60	+	41773974	41777803	255,0,0	1	3829	0	None	L2c:L2:LINE,MIRb:MIR:SINE,MLT1D:ERVL-MaLR:LTR	TE-TSS,TE-exon
chr4	41778437	41780291	transcript/434104	60	+	41778437	41780291	255,0,0	1	1854	0	None	AluJb:Alu:SINE,AluSq2:Alu:SINE,HAL1ME:L1:LINE,Tigger2a:TcMar-Tigger:DNA	TE-exon
chr4	41788192	41791354	transcript/181555	60	+	41788192	41791354	255,0,0	1	3162	0	None	L1ME4c:L1:LINE,MIRb:MIR:SINE	TE-exon
chr4	41788563	41791353	transcript/235444	60	+	41788563	41791353	255,0,0	1	2790	0	None	L1ME4c:L1:LINE,MIRb:MIR:SINE	TE-exon
chr4	41789819	41793002	transcript/157667	60	+	41789819	41793002	255,0,0	1	3183	0	None	L2a:L2:LINE,L3:CR1:LINE	TE-exon
chr4	41803786	41804713	transcript/588772	60	+	41803786	41804713	255,0,0	1	927	0	None	AluSz:Alu:SINE	TE-ApA,TE-exon
chr4	41816260	41820603	transcript/41706	60	+	41816260	41820603	255,0,0	1	4343	0	None	MER5B:hAT-Charlie:DNA,MamRep38:hAT:DNA,Tigger19a:TcMar-Tigger:DNA	TE-exon
chr4	41816471	41817421	transcript/582521	60	-	41816471	41817421	255,0,0	1	950	0	None	AluSq2:Alu:SINE	TE-exon
chr4	41816734	41820775	transcript/60685	60	+	41816734	41820775	255,0,0	1	4041	0	None	MER5B:hAT-Charlie:DNA,MamRep38:hAT:DNA,Tigger19a:TcMar-Tigger:DNA	TE-exon
chr4	41832454	41836146	transcript/100394	60	+	41832454	41836146	255,0,0	1	3692	0	None	AluJr:Alu:SINE,AluSc8:Alu:SINE,ERV3-16A3_I-int:ERVL:LTR,L1MA4:L1:LINE,LTR16:ERVL:LTR,LTR40a:ERVL:LTR	TE-exon
chr4	418729	421384	transcript/264863	60	-	418729	421384	255,0,0	1	2655	0	None	AluSx3:Alu:SINE,AluY:Alu:SINE,L1M3a:L1:LINE,MSTD:ERVL-MaLR:LTR	TE-exon
chr4	41895137	41896184	transcript/575800	60	-	41895137	41896184	255,0,0	1	1047	0	None	AluSz:Alu:SINE	TE-exon
chr4	41939951	41941259	transcript/549019	60	+	41939951	41941259	255,0,0	1	1308	0	None	AluSc8:Alu:SINE	TE-exon
chr4	41962174	41963408	transcript/570477	60	+	41962174	41963408	255,0,0	1	1234	0	None	FLAM_A:Alu:SINE	TE-exon
chr4	41966565	41969968	transcript/131744	60	+	41966565	41969968	255,0,0	1	3403	0	None	AluJo:Alu:SINE,MIRb:MIR:SINE,THE1C-int:ERVL-MaLR:LTR,THE1C:ERVL-MaLR:LTR,Tigger3b:TcMar-Tigger:DNA	TE-exon
chr4	41967844	41970035	transcript/356719	60	+	41967844	41970035	255,0,0	1	2191	0	None	MIRb:MIR:SINE,THE1C-int:ERVL-MaLR:LTR,THE1C:ERVL-MaLR:LTR	TE-ApA,TE-TSS,TE-exon
chr4	41974214	41978923	transcript/33879	60	+	41974214	41978923	255,0,0	1	4709	0	None	AluSx4:Alu:SINE,FLAM_A:Alu:SINE,L1MA1:L1:LINE,L2a:L2:LINE,MIRc:MIR:SINE,THE1B:ERVL-MaLR:LTR	TE-exon
chr4	41990511	42098384	transcript/359862	60	+	41990511	42098384	255,0,0	18	249,165,60,100,93,83,59,68,103,56,136,40,72,108,166,130,114,343	0,11104,27599,29904,32326,32790,44763,48474,58865,69679,72474,74798,76038,76573,80014,85145,87700,107530	SLC30A9	AluSx1:Alu:SINE,L1ME4a:L1:LINE	TE-ApA,TE-exon
chr4	41990511	42098384	transcript/453413	60	+	41990511	42098384	255,0,0	15	249,165,60,100,93,83,59,68,103,56,136,40,72,108,343	0,11104,27599,29904,32326,32790,44763,48474,58865,69679,72474,74798,76038,76573,107530	SLC30A9	AluSx1:Alu:SINE,L1ME4a:L1:LINE	TE-ApA,TE-exon
chr4	41990511	42099361	transcript/108926	60	+	41990511	42099361	255,0,0	19	249,165,60,100,93,83,59,68,103,56,136,40,72,108,166,130,114,489,1320	0,11104,27599,29904,32326,32790,44763,48474,58865,69679,72474,74798,76038,76573,80014,85145,87700,95570,107530	SLC30A9	AluSx1:Alu:SINE,L1ME4a:L1:LINE	TE-exon
chr4	41990519	42099361	transcript/233937	60	+	41990519	42099361	255,0,0	15	241,165,60,100,93,83,59,68,103,56,136,40,137,108,1320	0,11096,27591,29896,32318,32782,44755,48466,58857,69671,72466,74790,75965,76565,107522	SLC30A9	AluSx1:Alu:SINE,L1ME4a:L1:LINE	TE-exon
chr4	41990522	42099368	transcript/177090	60	+	41990522	42099368	255,0,0	18	238,165,60,100,93,83,59,68,103,56,136,40,72,108,166,130,114,1327	0,11093,27588,29893,32315,32779,44752,48463,58854,69668,72463,74787,76027,76562,80003,85134,87689,107519	SLC30A9	AluSx1:Alu:SINE,L1ME4a:L1:LINE	TE-exon
chr4	41990525	42098384	transcript/215681	60	+	41990525	42098384	255,0,0	21	235,165,60,117,100,93,83,59,68,103,56,136,40,103,72,108,166,130,114,489,343	0,11090,27585,27863,29890,32312,32776,44749,48460,58851,69665,72460,74784,75656,76024,76559,80000,85131,87686,95556,107516	SLC30A9	AluSx1:Alu:SINE,L1ME4a:L1:LINE,MIRb:MIR:SINE	TE-ApA,TE-exon
chr4	41990528	42098384	transcript/262100	60	+	41990528	42098384	255,0,0	19	232,165,60,100,93,83,59,68,103,56,136,40,72,108,166,130,114,489,343	0,11087,27582,29887,32309,32773,44746,48457,58848,69662,72457,74781,76021,76556,79997,85128,87683,95553,107513	SLC30A9	AluSx1:Alu:SINE,L1ME4a:L1:LINE	TE-ApA,TE-exon
chr4	41990538	42099361	transcript/111649	60	+	41990538	42099361	255,0,0	19	222,165,60,100,93,83,59,68,103,56,136,40,72,108,166,130,114,489,1320	0,11077,27572,29877,32299,32763,44736,48447,58838,69652,72447,74771,76011,76546,79987,85118,87673,95543,107503	SLC30A9	AluSx1:Alu:SINE,L1ME4a:L1:LINE	TE-exon
chr4	41990726	42099361	transcript/135336	60	+	41990726	42099361	255,0,0	19	34,165,60,100,93,83,59,68,103,56,136,40,72,108,166,130,114,489,1320	0,10889,27384,29689,32111,32575,44548,48259,58650,69464,72259,74583,75823,76358,79799,84930,87485,95355,107315	SLC30A9	AluSx1:Alu:SINE,L1ME4a:L1:LINE	TE-exon
chr4	41990931	41992704	transcript/462405	60	+	41990931	41992704	255,0,0	1	1773	0	None	AluJb:Alu:SINE,FLAM_A:Alu:SINE	TE-exon
chr4	41991079	41992704	transcript/493594	60	+	41991079	41992704	255,0,0	1	1625	0	None	AluJb:Alu:SINE,FLAM_A:Alu:SINE	TE-exon
chr4	42004677	42005798	transcript/571404	60	-	42004677	42005798	255,0,0	1	1121	0	None	AluJo:Alu:SINE,L1MEd:L1:LINE	TE-exon
chr4	42004834	42006412	transcript/500736	60	-	42004834	42006412	255,0,0	1	1578	0	None	AluJo:Alu:SINE,L1MEd:L1:LINE,L2c:L2:LINE	TE-TSS,TE-exon
chr4	42011558	42015190	transcript/111988	60	+	42011558	42015190	255,0,0	1	3632	0	None	AluJr:Alu:SINE,AluSc:Alu:SINE,L1MA3:L1:LINE,L1MEi:L1:LINE	TE-exon
chr4	42013138	42014555	transcript/523796	60	+	42013138	42014555	255,0,0	1	1417	0	None	AluJr:Alu:SINE,AluSc:Alu:SINE,L1MA3:L1:LINE	TE-exon
chr4	42022258	42023031	transcript/598055	60	-	42022258	42023031	255,0,0	1	773	0	None	AluSg:Alu:SINE	TE-exon
chr4	42024117	42027701	transcript/113148	60	+	42024117	42027701	255,0,0	1	3584	0	None	AluSc8:Alu:SINE,Cheshire:hAT-Charlie:DNA,FLAM_A:Alu:SINE	TE-exon
chr4	42041260	42043519	transcript/341079	60	+	42041260	42043519	255,0,0	1	2259	0	None	AluJo:Alu:SINE,L1PA7:L1:LINE	TE-exon
chr4	42041690	42044386	transcript/255539	60	+	42041690	42044386	255,0,0	1	2696	0	None	AluJo:Alu:SINE,L1PA7:L1:LINE	TE-exon
chr4	42061177	42087523	transcript/60726	60	+	42061177	42087523	255,0,0	5	4.32213e+16	0,7381,14479,17034,24904	SLC30A9	MER105:hAT-Charlie:DNA,MER3:hAT-Charlie:DNA,MER6:TcMar-Tigger:DNA	TE-exon
chr4	42070542	42099361	transcript/365432	60	+	42070542	42099361	255,0,0	5	1491301144891320	0,5114,7669,15539,27499	SLC30A9	AluSx1:Alu:SINE,L1ME4a:L1:LINE	TE-exon
chr4	42075749	42099361	transcript/422792	60	+	42075749	42099361	255,0,0	4	371144891320	0,2462,10332,22292	SLC30A9	AluSx1:Alu:SINE,L1ME4a:L1:LINE	TE-exon
chr4	42093592	42097299	transcript/98930	60	+	42093592	42097299	255,0,0	1	3707	0	None	AluSc8:Alu:SINE,AluSg7:Alu:SINE,FLAM_C:Alu:SINE,L1M5:L1:LINE,L2:L2:LINE	TE-exon
chr4	42095379	42097299	transcript/430578	60	+	42095379	42097299	255,0,0	1	1920	0	None	AluSc8:Alu:SINE,FLAM_C:Alu:SINE,L1M5:L1:LINE,L2:L2:LINE	TE-exon
chr4	4209779	4210561	transcript/84835	60	-	4209779	4210561	255,0,0	1	782	0	None	MIR:MIR:SINE,MLT1B:ERVL-MaLR:LTR	TE-TSS,TE-exon
chr4	42108793	42110608	transcript/461015	60	-	42108793	42110608	255,0,0	1	1815	0	None	AluJb:Alu:SINE,L1MB7:L1:LINE	TE-exon
chr4	42158711	42160313	transcript/482627	60	+	42158711	42160313	255,0,0	1	1602	0	None	L2a:L2:LINE	TE-exon
chr4	42184576	42186630	transcript/375468	60	+	42184576	42186630	255,0,0	1	2054	0	None	AluYm1:Alu:SINE,MLT1C:ERVL-MaLR:LTR,MSTA:ERVL-MaLR:LTR,Tigger3a:TcMar-Tigger:DNA	TE-exon
chr4	42194282	42195453	transcript/557751	60	-	42194282	42195453	255,0,0	1	1171	0	None	AluYe6:Alu:SINE	TE-exon
chr4	42253896	42255720	transcript/456851	60	+	42253896	42255720	255,0,0	1	1824	0	None	AluSq2:Alu:SINE	TE-exon
chr4	42265583	42267495	transcript/416212	60	-	42265583	42267495	255,0,0	1	1912	0	None	AluYh3:Alu:SINE	TE-exon
chr4	42270935	42271955	transcript/583661	60	+	42270935	42271955	255,0,0	1	1020	0	None	AluSg7:Alu:SINE,LTR49:ERV1:LTR,MER34B:ERV1:LTR	TE-exon
chr4	42274334	42275540	transcript/549823	60	-	42274334	42275540	255,0,0	1	1206	0	None	AluSz:Alu:SINE,MERX:TcMar-Tigger:DNA	TE-exon
chr4	42301228	42303561	transcript/331691	60	+	42301228	42303561	255,0,0	1	2333	0	None	AluSx1:Alu:SINE,MER112:hAT-Charlie:DNA	TE-exon
chr4	42314599	42316352	transcript/452647	60	+	42314599	42316352	255,0,0	1	1753	0	None	HERVIP10FH-int:ERV1:LTR	TE-exon
chr4	42333121	42335452	transcript/331096	60	+	42333121	42335452	255,0,0	1	2331	0	None	AluJb:Alu:SINE,MLT1C:ERVL-MaLR:LTR,Tigger16b:TcMar-Tigger:DNA	TE-exon
chr4	42427870	42429822	transcript/412855	60	-	42427870	42429822	255,0,0	1	1952	0	None	MER103C:hAT-Charlie:DNA	TE-exon
chr4	42429405	42430516	transcript/574884	60	-	42429405	42430516	255,0,0	1	1111	0	None	L1PA13:L1:LINE	TE-exon
chr4	42436458	42439525	transcript/186145	60	-	42436458	42439525	255,0,0	1	3067	0	None	L3:CR1:LINE	TE-TSS,TE-exon
chr4	42448415	42449883	transcript/513777	60	-	42448415	42449883	255,0,0	1	1468	0	None	AluSx:Alu:SINE,AluSz:Alu:SINE,Charlie1a:hAT-Charlie:DNA	TE-exon
chr4	42448416	42449765	transcript/535398	60	-	42448416	42449765	255,0,0	1	1349	0	None	AluSx:Alu:SINE,AluSz:Alu:SINE,Charlie1a:hAT-Charlie:DNA	TE-exon
chr4	42448416	42450536	transcript/377129	60	-	42448416	42450536	255,0,0	1	2120	0	None	AluSx:Alu:SINE,AluSz:Alu:SINE,Charlie1a:hAT-Charlie:DNA	TE-exon
chr4	42448853	42450445	transcript/490514	60	-	42448853	42450445	255,0,0	1	1592	0	None	AluSx:Alu:SINE,Charlie1a:hAT-Charlie:DNA	TE-exon
chr4	42460405	42462405	transcript/405879	60	-	42460405	42462405	255,0,0	1	2000	0	None	AluSx3:Alu:SINE	TE-exon
chr4	42461262	42464001	transcript/244431	60	-	42461262	42464001	255,0,0	1	2739	0	None	L1ME3C:L1:LINE	TE-exon
chr4	42461269	42464258	transcript/200615	60	-	42461269	42464258	255,0,0	1	2989	0	None	L1ME3C:L1:LINE	TE-exon
chr4	42511486	42513669	transcript/354488	60	-	42511486	42513669	255,0,0	1	2183	0	None	L2c:L2:LINE,MER58A:hAT-Charlie:DNA,MER5A:hAT-Charlie:DNA,MIR:MIR:SINE	TE-exon
chr4	4252546	4253422	transcript/592671	60	-	4252546	4253422	255,0,0	1	876	0	None	AluY:Alu:SINE,L1M5:L1:LINE	TE-exon
chr4	425432	430617	transcript/449486	60	-	425432	430617	255,0,0	2	1541274	0,4911	ABCA11P	L1MA6:L1:LINE	TE-exon
chr4	425432	497630	transcript/351412	60	-	425432	497630	255,0,0	4	1541,66,127,504	0,12013,47142,71694	ABCA11P,ZNF721	MER4A1:ERV1:LTR,PRIMA4-int:ERV1:LTR	TE-TSS,TE-exon
chr4	42557115	42559183	transcript/401608	60	+	42557115	42559183	255,0,0	1	2068	0	None	AluJr:Alu:SINE,AluSx:Alu:SINE,L1P4:L1:LINE	TE-exon
chr4	42569965	42573568	transcript/112547	60	-	42569965	42573568	255,0,0	1	3603	0	None	MIR3:MIR:SINE	TE-exon
chr4	42569965	42574525	transcript/39320	60	-	42569965	42574525	255,0,0	1	4560	0	None	MIR3:MIR:SINE,MamTip1:hAT-Tip100:DNA	TE-exon
chr4	42571482	42573099	transcript/489214	60	-	42571482	42573099	255,0,0	1	1617	0	None	MIR3:MIR:SINE	TE-exon
chr4	42571482	42573568	transcript/387677	60	-	42571482	42573568	255,0,0	1	2086	0	None	MIR3:MIR:SINE	TE-exon
chr4	42571482	42573990	transcript/292271	60	-	42571482	42573990	255,0,0	1	2508	0	None	MIR3:MIR:SINE	TE-exon
chr4	42594327	42596666	transcript/335820	60	+	42594327	42596666	255,0,0	1	2339	0	None	AluSx1:Alu:SINE	TE-exon
chr4	42637330	42639219	transcript/423985	60	+	42637330	42639219	255,0,0	1	1889	0	None	L3:CR1:LINE	TE-exon
chr4	42638538	42641008	transcript/293749	60	+	42638538	42641008	255,0,0	1	2470	0	None	L3:CR1:LINE	TE-exon
chr4	42643198	42645040	transcript/449917	60	+	42643198	42645040	255,0,0	1	1842	0	None	L2:L2:LINE,MER5B:hAT-Charlie:DNA	TE-exon
chr4	42643198	42645933	transcript/248949	60	+	42643198	42645933	255,0,0	1	2735	0	None	L2:L2:LINE,MER5B:hAT-Charlie:DNA	TE-exon
chr4	4265838	4268445	transcript/266215	60	+	4265838	4268445	255,0,0	1	2607	0	None	AluSx1:Alu:SINE,THE1B:ERVL-MaLR:LTR	TE-exon
chr4	42760520	42763030	transcript/272338	60	-	42760520	42763030	255,0,0	1	2510	0	None	FLAM_A:Alu:SINE,L2b:L2:LINE	TE-exon
chr4	42783563	42784511	transcript/585093	60	-	42783563	42784511	255,0,0	1	948	0	None	L1PREC2:L1:LINE	TE-exon
chr4	42799456	42800700	transcript/555546	60	-	42799456	42800700	255,0,0	1	1244	0	None	AluY:Alu:SINE,L1M5:L1:LINE,MLT1C:ERVL-MaLR:LTR	TE-exon
chr4	42863823	42864515	transcript/601526	60	+	42863823	42864515	255,0,0	1	692	0	None	AluSc:Alu:SINE,MIRb:MIR:SINE	TE-TSS,TE-exon
chr4	42870079	42872287	transcript/340059	60	+	42870079	42872287	255,0,0	1	2208	0	None	MADE2:TcMar-Mariner:DNA	TE-exon
chr4	42898276	42899375	transcript/567515	60	-	42898276	42899375	255,0,0	1	1099	0	None	L2b:L2:LINE,MIR:MIR:SINE	TE-TSS,TE-exon
chr4	4290278	4442184	transcript/24059	60	+	4290278	4442184	255,0,0	4	1571,2094,7,16	0,18062,140856,151890	ZBTB49	AluSc:Alu:SINE,L1M5:L1:LINE,L2b:L2:LINE,L2c:L2:LINE,L3:CR1:LINE,MIR:MIR:SINE,MIRb:MIR:SINE	TE-exon
chr4	4295285	4297773	transcript/294360	60	+	4295285	4297773	255,0,0	1	2488	0	None	AluJr:Alu:SINE,MIR:MIR:SINE,THE1B:ERVL-MaLR:LTR	TE-exon
chr4	42981197	42982103	transcript/592351	60	-	42981197	42982103	255,0,0	1	906	0	None	L1MA8:L1:LINE,L1PA2:L1:LINE	TE-TSS,TE-exon
chr4	42983853	42985142	transcript/538015	60	-	42983853	42985142	255,0,0	1	1289	0	None	AluSx1:Alu:SINE,L1MA8:L1:LINE	TE-exon
chr4	43089527	43091377	transcript/439742	60	+	43089527	43091377	255,0,0	1	1850	0	None	AluY:Alu:SINE	TE-exon
chr4	43113460	43114845	transcript/519649	60	+	43113460	43114845	255,0,0	1	1385	0	None	AluYj4:Alu:SINE,L1MA1:L1:LINE	TE-exon
chr4	43148826	43151381	transcript/283754	60	-	43148826	43151381	255,0,0	1	2555	0	None	L1PA6:L1:LINE,LTR104_Mam:Gypsy:LTR,MSTA:ERVL-MaLR:LTR,Tigger4:TcMar-Tigger:DNA	TE-exon
chr4	4317194	4318607	transcript/520988	60	+	4317194	4318607	255,0,0	1	1413	0	None	AluSz:Alu:SINE,L1ME4c:L1:LINE	TE-exon
chr4	4326590	4326917	transcript/463872	60	-	4326590	4326917	255,0,0	2	137,52	0,275	None	AluJb:Alu:SINE,AluJr4:Alu:SINE	TE-TSS,TE-exon
chr4	43289370	43289948	transcript/604700	37	+	43289370	43289948	255,0,0	1	578	0	None	L1PA2:L1:LINE	TE-exon
chr4	43291990	43294656	transcript/246821	60	-	43291990	43294656	255,0,0	1	2666	0	None	HERV16-int:ERVL:LTR,LTR16A:ERVL:LTR,Tigger3a:TcMar-Tigger:DNA	TE-ApA,TE-exon
chr4	43487194	43488289	transcript/562108	60	-	43487194	43488289	255,0,0	1	1095	0	None	L1PA7:L1:LINE,MIRb:MIR:SINE	TE-ApA,TE-exon
chr4	43556960	43558964	transcript/385239	60	-	43556960	43558964	255,0,0	1	2004	0	None	L1MA1:L1:LINE,MSTC:ERVL-MaLR:LTR	TE-exon
chr4	43583992	43585053	transcript/578383	60	+	43583992	43585053	255,0,0	1	1061	0	None	AluY:Alu:SINE,L1MA9:L1:LINE	TE-exon
chr4	43688811	43689828	transcript/579451	60	-	43688811	43689828	255,0,0	1	1017	0	None	L1M5:L1:LINE	TE-ApA,TE-exon
chr4	43716511	43717922	transcript/530388	60	+	43716511	43717922	255,0,0	1	1411	0	None	AluSg:Alu:SINE	TE-exon
chr4	4379513	4380807	transcript/546310	60	+	4379513	4380807	255,0,0	1	1294	0	None	AluSx1:Alu:SINE,MIRc:MIR:SINE	TE-TSS,TE-exon
chr4	43887348	43889185	transcript/441876	60	-	43887348	43889185	255,0,0	1	1837	0	None	AluSg:Alu:SINE,L1MC1:L1:LINE	TE-exon
chr4	44035126	44037554	transcript/317661	60	+	44035126	44037554	255,0,0	1	2428	0	None	ERVL-E-int:ERVL:LTR	TE-exon
chr4	44035995	44037555	transcript/505919	60	+	44035995	44037555	255,0,0	1	1560	0	None	ERVL-E-int:ERVL:LTR	TE-exon
chr4	44132545	44133505	transcript/585991	60	-	44132545	44133505	255,0,0	1	960	0	None	AluJb:Alu:SINE	TE-exon
chr4	44173925	44678626	transcript/453466	60	-	44173925	44678626	255,0,0	5	1325,60,39,91,266	0,149660,322397,328520,504435	KCTD8,YIPF7	L1P2:L1:LINE	TE-exon
chr4	44302543	44303652	transcript/570671	60	+	44302543	44303652	255,0,0	1	1109	0	None	AluJo:Alu:SINE	TE-exon
chr4	44327624	44330918	transcript/155259	60	-	44327624	44330918	255,0,0	1	3294	0	None	MIR:MIR:SINE	TE-exon
chr4	44349271	44352085	transcript/239416	60	-	44349271	44352085	255,0,0	1	2814	0	None	LTR16B1:ERVL:LTR	TE-exon
chr4	44401033	44402386	transcript/548587	60	-	44401033	44402386	255,0,0	1	1353	0	None	AluJr:Alu:SINE	TE-exon
chr4	4440346	4442803	transcript/310054	60	+	4440346	4442803	255,0,0	1	2457	0	None	AluSz:Alu:SINE,L1M5:L1:LINE,L1MC5:L1:LINE,L1ME2z:L1:LINE,L1PREC2:L1:LINE,MER103C:hAT-Charlie:DNA	TE-exon
chr4	44426816	44427818	transcript/584971	60	+	44426816	44427818	255,0,0	1	1002	0	None	L1MD:L1:LINE	TE-exon
chr4	44437075	44438880	transcript/448199	60	-	44437075	44438880	255,0,0	1	1805	0	None	MIR:MIR:SINE	TE-exon
chr4	44470201	44471298	transcript/568894	60	-	44470201	44471298	255,0,0	1	1097	0	None	AluSx3:Alu:SINE,L1ME5:L1:LINE	TE-exon
chr4	44492871	44494073	transcript/561070	60	+	44492871	44494073	255,0,0	1	1202	0	None	AluSz6:Alu:SINE,L1M4:L1:LINE,Tigger4b:TcMar-Tigger:DNA	TE-exon
chr4	44502327	44503600	transcript/552069	60	+	44502327	44503600	255,0,0	1	1273	0	None	AluY:Alu:SINE,L1M4:L1:LINE	TE-exon
chr4	44605651	44608829	transcript/154020	60	-	44605651	44608829	255,0,0	1	3178	0	None	L1ME4c:L1:LINE,MER63B:hAT-Blackjack:DNA,MIRb:MIR:SINE,MLT1A0:ERVL-MaLR:LTR,MLT1B:ERVL-MaLR:LTR	TE-exon
chr4	44638228	44639575	transcript/540981	60	-	44638228	44639575	255,0,0	1	1347	0	None	L1M2:L1:LINE	TE-exon
chr4	44638813	44641274	transcript/301013	60	-	44638813	44641274	255,0,0	1	2461	0	None	L1M2:L1:LINE	TE-exon
chr4	44673410	44675719	transcript/328926	60	-	44673410	44675719	255,0,0	1	2309	0	None	AluY:Alu:SINE	TE-exon
chr4	44694826	44697527	transcript/264851	60	-	44694826	44697527	255,0,0	1	2701	0	None	AluSc:Alu:SINE	TE-exon
chr4	44712881	44713714	transcript/594860	60	+	44712881	44713714	255,0,0	1	833	0	None	AluSx1:Alu:SINE,L2c:L2:LINE	TE-exon
chr4	4473316	4551269	transcript/363789	0	-	4473316	4551269	255,0,0	3	47226218	0,44529,77735	None	AluSg:Alu:SINE,AluY:Alu:SINE	TE-exon
chr4	44757707	44762544	transcript/26336	60	+	44757707	44762544	255,0,0	1	4837	0	None	AluJr:Alu:SINE,L1MB4:L1:LINE,MIR:MIR:SINE,MIRb:MIR:SINE,MIRc:MIR:SINE,Tigger12A:TcMar-Tigger:DNA	TE-exon
chr4	44785796	44788619	transcript/239787	60	+	44785796	44788619	255,0,0	1	2823	0	None	AluJr:Alu:SINE,THE1B:ERVL-MaLR:LTR,Tigger13a:TcMar-Tigger:DNA	TE-exon
chr4	44811265	44816201	transcript/24770	60	-	44811265	44816201	255,0,0	1	4936	0	None	AluY:Alu:SINE,L1MC3:L1:LINE,L1ME3B:L1:LINE,L1PA11:L1:LINE	TE-exon
chr4	44818962	44820242	transcript/540223	60	-	44818962	44820242	255,0,0	1	1280	0	None	AluJb:Alu:SINE,L1MA3:L1:LINE,MLT1C:ERVL-MaLR:LTR	TE-exon
chr4	44841448	44844959	transcript/114397	60	+	44841448	44844959	255,0,0	1	3511	0	None	AluY:Alu:SINE	TE-exon
chr4	44861178	44862679	transcript/510972	60	-	44861178	44862679	255,0,0	1	1501	0	None	AluYc:Alu:SINE	TE-exon
chr4	44862229	44864502	transcript/345320	60	+	44862229	44864502	255,0,0	1	2273	0	None	AluSx1:Alu:SINE	TE-exon
chr4	4489429	4492487	transcript/214224	60	-	4489429	4492487	255,0,0	1	3058	0	None	AluJo:Alu:SINE	TE-ApA,TE-exon
chr4	4489429	4493368	transcript/97887	60	-	4489429	4493368	255,0,0	1	3939	0	None	AluJo:Alu:SINE	TE-ApA,TE-exon
chr4	4489429	4494035	transcript/47060	60	-	4489429	4494035	255,0,0	1	4606	0	None	AluJo:Alu:SINE	TE-ApA,TE-exon
chr4	44937531	44939122	transcript/498893	60	+	44937531	44939122	255,0,0	1	1591	0	None	L1PA3:L1:LINE,MADE2:TcMar-Mariner:DNA	TE-exon
chr4	4495582	4497431	transcript/436118	60	-	4495582	4497431	255,0,0	1	1849	0	None	AluJr:Alu:SINE,MIRb:MIR:SINE	TE-exon
chr4	44967485	44968377	transcript/593184	60	-	44967485	44968377	255,0,0	1	892	0	None	AluJr4:Alu:SINE	TE-exon
chr4	45155881	45157143	transcript/548646	60	+	45155881	45157143	255,0,0	1	1262	0	None	AluSz6:Alu:SINE	TE-exon
chr4	45219119	45220114	transcript/584856	60	-	45219119	45220114	255,0,0	1	995	0	None	AluSx:Alu:SINE,L1MD:L1:LINE,LTR28B:ERV1:LTR	TE-ApA,TE-exon
chr4	4531410	4534910	transcript/125890	60	-	4531410	4534910	255,0,0	1	3500	0	None	L1MC:L1:LINE,MER58A:hAT-Charlie:DNA,MIR3:MIR:SINE	TE-exon
chr4	45321203	45322483	transcript/560746	60	-	45321203	45322483	255,0,0	1	1280	0	None	L1MA10:L1:LINE,L1MC:L1:LINE,L1ME1:L1:LINE	TE-exon
chr4	45327413	45329284	transcript/435142	60	+	45327413	45329284	255,0,0	1	1871	0	None	MER31B:ERV1:LTR	TE-ApA,TE-exon
chr4	45518783	45518981	transcript/543106	60	-	45518783	45518981	255,0,0	1	198	0	None	AluSx:Alu:SINE,LTR1A1:ERV1:LTR	TE-exon
chr4	45518783	45520273	transcript/508725	60	-	45518783	45520273	255,0,0	1	1490	0	None	AluSx:Alu:SINE,L1P3:L1:LINE,LTR12_:ERV1:LTR,LTR1A1:ERV1:LTR	TE-exon
chr4	45522491	45524271	transcript/460808	60	+	45522491	45524271	255,0,0	1	1780	0	None	AluY:Alu:SINE	TE-exon
chr4	4555943	4558012	transcript/385233	60	+	4555943	4558012	255,0,0	1	2069	0	None	AluSx3:Alu:SINE	TE-exon
chr4	45636447	45637462	transcript/585179	60	-	45636447	45637462	255,0,0	1	1015	0	None	L1M5:L1:LINE,L1MC4:L1:LINE	TE-exon
chr4	4564834	4566870	transcript/389023	60	+	4564834	4566870	255,0,0	1	2036	0	None	L1MC1:L1:LINE,L2c:L2:LINE,LTR33:ERVL:LTR,MIRb:MIR:SINE	TE-exon
chr4	45648927	45650931	transcript/397923	60	-	45648927	45650931	255,0,0	1	2004	0	None	HAL1:L1:LINE	TE-exon
chr4	45703072	45704578	transcript/512984	60	-	45703072	45704578	255,0,0	1	1506	0	None	AluY:Alu:SINE,L1ME2:L1:LINE	TE-exon
chr4	45785774	45786962	transcript/555075	60	-	45785774	45786962	255,0,0	1	1188	0	None	AluJo:Alu:SINE	TE-exon
chr4	4582114	4585607	transcript/130875	60	+	4582114	4585607	255,0,0	1	3493	0	None	LTR52:ERVL:LTR,MLT1A0-int:ERVL-MaLR:LTR,MLT1A0:ERVL-MaLR:LTR,MLT2A2:ERVL:LTR	TE-exon
chr4	45861818	45863199	transcript/527005	60	-	45861818	45863199	255,0,0	1	1381	0	None	L1MCb:L1:LINE	TE-exon
chr4	45900212	45901436	transcript/544256	60	+	45900212	45901436	255,0,0	1	1224	0	None	L1MA4:L1:LINE	TE-exon
chr4	4594211	4598085	transcript/78865	60	+	4594211	4598085	255,0,0	1	3874	0	None	AluSq2:Alu:SINE,L1MB8:L1:LINE,L2:L2:LINE	TE-exon
chr4	45953396	45954730	transcript/537354	60	-	45953396	45954730	255,0,0	1	1334	0	None	AluJr:Alu:SINE,MADE2:TcMar-Mariner:DNA	TE-exon
chr4	4595765	4597324	transcript/491168	60	+	4595765	4597324	255,0,0	1	1559	0	None	L1MB8:L1:LINE,L2:L2:LINE	TE-exon
chr4	4597732	4600719	transcript/194326	60	+	4597732	4600719	255,0,0	1	2987	0	None	AluJb:Alu:SINE,AluSq2:Alu:SINE,L1M4:L1:LINE,L1MB8:L1:LINE	TE-exon
chr4	4598163	4600545	transcript/319869	60	+	4598163	4600545	255,0,0	1	2382	0	None	AluJb:Alu:SINE,L1M4:L1:LINE	TE-exon
chr4	4599098	4600719	transcript/486022	60	+	4599098	4600719	255,0,0	1	1621	0	None	AluJb:Alu:SINE	TE-exon
chr4	4599350	4600719	transcript/530511	60	+	4599350	4600719	255,0,0	1	1369	0	None	AluJb:Alu:SINE	TE-exon
chr4	46032051	46033782	transcript/467909	60	-	46032051	46033782	255,0,0	1	1731	0	None	AluSx3:Alu:SINE	TE-exon
chr4	4607461	4608746	transcript/545131	60	+	4607461	4608746	255,0,0	1	1285	0	None	L1PA14:L1:LINE	TE-exon
chr4	46132517	46133763	transcript/548328	60	+	46132517	46133763	255,0,0	1	1246	0	None	ERVL-E-int:ERVL:LTR,MLT1A0:ERVL-MaLR:LTR	TE-exon
chr4	46160623	46163075	transcript/304302	60	+	46160623	46163075	255,0,0	1	2452	0	None	AluJo:Alu:SINE,L1PA13:L1:LINE,L2a:L2:LINE	TE-exon
chr4	46164248	46165414	transcript/561133	60	-	46164248	46165414	255,0,0	1	1166	0	None	AluSx1:Alu:SINE	TE-exon
chr4	46165502	46167214	transcript/466445	60	-	46165502	46167214	255,0,0	1	1712	0	None	L1P1:L1:LINE	TE-exon
chr4	46210483	46212328	transcript/427968	60	+	46210483	46212328	255,0,0	1	1845	0	None	FLAM_A:Alu:SINE	TE-exon
chr4	4626151	4629628	transcript/119405	60	+	4626151	4629628	255,0,0	1	3477	0	None	L2b:L2:LINE,MER81:hAT-Blackjack:DNA,MIR:MIR:SINE,MSTB:ERVL-MaLR:LTR	TE-exon
chr4	4626267	4628122	transcript/425581	60	-	4626267	4628122	255,0,0	1	1855	0	None	AluJr:Alu:SINE,AluSx:Alu:SINE,L2b:L2:LINE	TE-TSS,TE-exon
chr4	46282951	46284072	transcript/568887	60	+	46282951	46284072	255,0,0	1	1121	0	None	MLT1J:ERVL-MaLR:LTR	TE-exon
chr4	46333685	46337650	transcript/76034	60	+	46333685	46337650	255,0,0	1	3965	0	None	L2a:L2:LINE,MER45A:hAT-Tip100:DNA,MamRep605:LTR:LTR?	TE-exon
chr4	46335043	46337650	transcript/265063	60	+	46335043	46337650	255,0,0	1	2607	0	None	L2a:L2:LINE	TE-exon
chr4	46335772	46335956	transcript/452570	60	+	46335772	46335956	255,0,0	1	184	0	None	L2a:L2:LINE	TE-TSS
chr4	46358753	46359916	transcript/558136	60	+	46358753	46359916	255,0,0	1	1163	0	None	AluY:Alu:SINE	TE-exon
chr4	4645549	4647355	transcript/438874	60	-	4645549	4647355	255,0,0	1	1806	0	None	AluJb:Alu:SINE,MIR:MIR:SINE,MIRb:MIR:SINE	TE-exon
chr4	46553032	46555196	transcript/359729	60	+	46553032	46555196	255,0,0	1	2164	0	None	LTR89:ERVL:LTR	TE-exon
chr4	46553451	46555196	transcript/452384	60	+	46553451	46555196	255,0,0	1	1745	0	None	LTR89:ERVL:LTR	TE-exon
chr4	46584672	46586494	transcript/456248	60	-	46584672	46586494	255,0,0	1	1822	0	None	AluSp:Alu:SINE,L1ME1:L1:LINE,LTR42:ERVL:LTR	TE-exon
chr4	46618180	46619200	transcript/575899	60	+	46618180	46619200	255,0,0	1	1020	0	None	AluSx:Alu:SINE,L1MEg:L1:LINE	TE-exon
chr4	4669903	4671091	transcript/556682	60	-	4669903	4671091	255,0,0	1	1188	0	None	AluY:Alu:SINE	TE-exon
chr4	4669903	4672226	transcript/329222	60	-	4669903	4672226	255,0,0	1	2323	0	None	AluY:Alu:SINE	TE-exon
chr4	46716952	46717862	transcript/589286	60	+	46716952	46717862	255,0,0	1	910	0	None	AluSz6:Alu:SINE	TE-exon
chr4	46749566	46750392	transcript/590763	60	+	46749566	46750392	255,0,0	1	826	0	None	AluJr:Alu:SINE,LTR82B:ERVL:LTR	TE-exon
chr4	46816328	46818636	transcript/327802	60	+	46816328	46818636	255,0,0	1	2308	0	None	AluY:Alu:SINE	TE-exon
chr4	4682059	4682936	transcript/563983	60	-	4682059	4682936	255,0,0	1	877	0	None	AluJo:Alu:SINE,MLT1B:ERVL-MaLR:LTR	TE-exon
chr4	46823422	46824654	transcript/563514	60	+	46823422	46824654	255,0,0	1	1232	0	None	L1MCc:L1:LINE	TE-exon
chr4	46839176	46840918	transcript/448810	60	-	46839176	46840918	255,0,0	1	1742	0	None	MLT1J:ERVL-MaLR:LTR	TE-exon
chr4	46886511	46887710	transcript/563736	60	+	46886511	46887710	255,0,0	1	1199	0	None	AluY:Alu:SINE	TE-exon
chr4	46929547	46930818	transcript/546771	60	+	46929547	46930818	255,0,0	1	1271	0	None	L1MEc:L1:LINE	TE-exon
chr4	47001160	47002185	transcript/581012	60	-	47001160	47002185	255,0,0	1	1025	0	None	AluY:Alu:SINE	TE-exon
chr4	47024586	47025359	transcript/598477	60	-	47024586	47025359	255,0,0	1	773	0	None	L1PB1:L1:LINE	TE-exon
chr4	47034780	47036860	transcript/383263	60	+	47034780	47036860	255,0,0	1	2080	0	None	AluSz:Alu:SINE	TE-exon
chr4	47221717	47224117	transcript/305959	60	+	47221717	47224117	255,0,0	1	2400	0	None	MER92C:ERV1:LTR,MLT1H2:ERVL-MaLR:LTR	TE-exon
chr4	47322692	47324128	transcript/517337	60	+	47322692	47324128	255,0,0	1	1436	0	None	AluSx:Alu:SINE	TE-TSS,TE-exon
chr4	47344747	47346225	transcript/512418	60	-	47344747	47346225	255,0,0	1	1478	0	None	AluSx:Alu:SINE,L2b:L2:LINE	TE-exon
chr4	4737399	4739404	transcript/408735	60	+	4737399	4739404	255,0,0	1	2005	0	None	L1ME1:L1:LINE,MER45B:hAT-Tip100:DNA,MIR1_Amn:MIR:SINE,MIRb:MIR:SINE,MLT1A:ERVL-MaLR:LTR	TE-exon
chr4	4739383	4742607	transcript/148071	60	+	4739383	4742607	255,0,0	1	3224	0	None	Kanga11a:TcMar-Tc2:DNA,L1ME1:L1:LINE,LTR33A_:ERVL:LTR,MSTC:ERVL-MaLR:LTR	TE-exon
chr4	47439173	47440445	transcript/547165	60	-	47439173	47440445	255,0,0	1	1272	0	None	L1MC5a:L1:LINE,MIRb:MIR:SINE	TE-exon
chr4	47439178	47441770	transcript/294168	60	-	47439178	47441770	255,0,0	1	2592	0	None	L1MC5a:L1:LINE,MIRb:MIR:SINE	TE-exon
chr4	47441585	47444295	transcript/253432	60	-	47441585	47444295	255,0,0	1	2710	0	None	AluSz:Alu:SINE	TE-exon
chr4	47460875	47462858	transcript/424390	60	-	47460875	47462858	255,0,0	1	1983	0	None	L2c:L2:LINE,MIR:MIR:SINE	TE-exon
chr4	47486537	47488611	transcript/410725	60	+	47486537	47488611	255,0,0	1	2074	0	None	AluJb:Alu:SINE,AluSp:Alu:SINE,L1ME4a:L1:LINE	TE-exon
chr4	47543570	47556050	transcript/116544	60	+	47543570	47556050	255,0,0	3	19412391325	0,3053,11155	ATP10D	MER1B:hAT-Charlie:DNA,MIR:MIR:SINE,MIRb:MIR:SINE	TE-exon
chr4	47543948	47545775	transcript/442310	60	+	47543948	47545775	255,0,0	1	1827	0	None	MIRb:MIR:SINE	TE-exon
chr4	47569186	47570802	transcript/484179	60	+	47569186	47570802	255,0,0	1	1616	0	None	AluSx1:Alu:SINE	TE-exon
chr4	47575949	47577235	transcript/541810	60	-	47575949	47577235	255,0,0	1	1286	0	None	AluYa5:Alu:SINE,MIRb:MIR:SINE,MLT1A0:ERVL-MaLR:LTR	TE-exon
chr4	47597608	47599822	transcript/425319	60	+	47597608	47599822	255,0,0	3	181116524	0,325,1690	None	MIR:MIR:SINE	TE-exon
chr4	47615457	47616444	transcript/581964	60	+	47615457	47616444	255,0,0	1	987	0	None	MLT1C:ERVL-MaLR:LTR	TE-exon
chr4	47629220	47630462	transcript/553835	60	-	47629220	47630462	255,0,0	1	1242	0	None	L1MA3:L1:LINE,L1ME4b:L1:LINE,MIR:MIR:SINE	TE-exon
chr4	47644780	47646043	transcript/547152	60	+	47644780	47646043	255,0,0	1	1263	0	None	AluSz6:Alu:SINE,AluSz:Alu:SINE	TE-exon
chr4	4765073	4768114	transcript/158237	60	+	4765073	4768114	255,0,0	1	3041	0	None	AluJo:Alu:SINE,L1MB5:L1:LINE,L2c:L2:LINE	TE-exon
chr4	47666591	47669150	transcript/275842	60	+	47666591	47669150	255,0,0	1	2559	0	None	MLT1A0:ERVL-MaLR:LTR,MLT1A:ERVL-MaLR:LTR,THE1B:ERVL-MaLR:LTR	TE-exon
chr4	47680317	47682441	transcript/359472	60	+	47680317	47682441	255,0,0	1	2124	0	None	AluSg:Alu:SINE,L1MA5:L1:LINE,MIR3:MIR:SINE,X7A_LINE:CR1:LINE	TE-exon
chr4	4768524	4770502	transcript/394737	60	+	4768524	4770502	255,0,0	1	1978	0	None	MIRb:MIR:SINE	TE-exon
chr4	47728637	47730472	transcript/429078	60	+	47728637	47730472	255,0,0	1	1835	0	None	AluSx4:Alu:SINE,LTR1B1:ERV1:LTR,MER91C:hAT-Tip100:DNA	TE-exon
chr4	47730746	47731868	transcript/563503	60	+	47730746	47731868	255,0,0	1	1122	0	None	AluSx4:Alu:SINE,MER91C:hAT-Tip100:DNA	TE-exon
chr4	47742005	47743195	transcript/567461	60	+	47742005	47743195	255,0,0	1	1190	0	None	L1MB7:L1:LINE,L1MC3:L1:LINE	TE-exon
chr4	47779456	47781412	transcript/430123	60	-	47779456	47781412	255,0,0	1	1956	0	None	AluSx1:Alu:SINE	TE-exon
chr4	4778698	4780499	transcript/433994	60	+	4778698	4780499	255,0,0	1	1801	0	None	MIR:MIR:SINE,MIRb:MIR:SINE,OldhAT1:hAT-Ac:DNA	TE-TSS,TE-exon
chr4	478786	480294	transcript/506596	60	-	478786	480294	255,0,0	1	1508	0	None	AluSx1:Alu:SINE,L1MB2:L1:LINE	TE-exon
chr4	47936299	47941307	transcript/22112	60	+	47936299	47941307	255,0,0	1	5008	0	None	AluJo:Alu:SINE,FRAM:Alu:SINE,L1MA4A:L1:LINE,MER21C:ERVL:LTR	TE-exon
chr4	4796453	4798128	transcript/475251	60	+	4796453	4798128	255,0,0	1	1675	0	None	Charlie4z:hAT-Charlie:DNA,L1ME1:L1:LINE,MIRb:MIR:SINE	TE-exon
chr4	47984	48669	transcript/602565	0	+	47984	48669	255,0,0	1	685	0	None	MER67C:ERV1:LTR	TE-exon
chr4	480444	482043	transcript/491575	60	-	480444	482043	255,0,0	1	1599	0	None	AluJb:Alu:SINE,AluSx3:Alu:SINE,L1MB2:L1:LINE	TE-exon
chr4	481590	482653	transcript/574228	60	-	481590	482653	255,0,0	1	1063	0	None	AluSg:Alu:SINE,AluSp:Alu:SINE,AluSx3:Alu:SINE	TE-exon
chr4	481590	482982	transcript/526090	60	-	481590	482982	255,0,0	1	1392	0	None	AluSg:Alu:SINE,AluSp:Alu:SINE,AluSx3:Alu:SINE	TE-exon
chr4	481590	486958	transcript/530216	60	-	481590	486958	255,0,0	2	823553	0,4815	None	AluSp:Alu:SINE,AluSx3:Alu:SINE,AluY:Alu:SINE	TE-exon
chr4	48159853	48160727	transcript/592909	60	+	48159853	48160727	255,0,0	1	874	0	None	AluSx1:Alu:SINE	TE-exon
chr4	48225731	48227189	transcript/515878	60	-	48225731	48227189	255,0,0	1	1458	0	None	MER46C:TcMar-Tigger:DNA	TE-exon
chr4	48248881	48249980	transcript/570184	60	-	48248881	48249980	255,0,0	1	1099	0	None	L4_C_Mam:RTE-X:LINE	TE-exon
chr4	48248881	48250453	transcript/490108	60	-	48248881	48250453	255,0,0	1	1572	0	None	L4_C_Mam:RTE-X:LINE	TE-exon
chr4	482902	485221	transcript/329816	60	-	482902	485221	255,0,0	1	2319	0	None	AluSc:Alu:SINE	TE-TSS,TE-exon
chr4	482907	484023	transcript/566955	60	-	482907	484023	255,0,0	1	1116	0	None	AluSc:Alu:SINE	TE-TSS,TE-exon
chr4	48303969	48305067	transcript/577761	60	+	48303969	48305067	255,0,0	1	1098	0	None	L1ME4a:L1:LINE	TE-exon
chr4	4830908	4834132	transcript/156800	60	+	4830908	4834132	255,0,0	1	3224	0	None	AluY:Alu:SINE,L1MC1:L1:LINE,L1ME1:L1:LINE,L1PB1:L1:LINE,MIRb:MIR:SINE,MLT1B:ERVL-MaLR:LTR	TE-exon
chr4	48339727	48341295	transcript/495793	60	-	48339727	48341295	255,0,0	1	1568	0	None	L2c:L2:LINE	TE-exon
chr4	48339862	48341604	transcript/468468	60	-	48339862	48341604	255,0,0	1	1742	0	None	L2c:L2:LINE	TE-exon
chr4	48342182	48346429	transcript/57406	60	+	48342182	48346429	255,0,0	1	4247	0	None	MER103C:hAT-Charlie:DNA,MIR:MIR:SINE	TE-exon
chr4	48343358	48348690	transcript/14652	60	+	48343358	48348690	255,0,0	1	5332	0	None	AluSx1:Alu:SINE,L3:CR1:LINE,MER103C:hAT-Charlie:DNA,MIR:MIR:SINE	TE-exon
chr4	48347039	48347459	transcript/606275	60	-	48347039	48347459	255,0,0	1	420	0	None	AluJb:Alu:SINE,MER1B:hAT-Charlie:DNA	TE-exon
chr4	48347125	48348689	transcript/495412	60	+	48347125	48348689	255,0,0	1	1564	0	None	AluSx1:Alu:SINE,L3:CR1:LINE	TE-exon
chr4	48371123	48372674	transcript/492755	60	-	48371123	48372674	255,0,0	1	1551	0	None	AluSx1:Alu:SINE,L2a:L2:LINE,MER58A:hAT-Charlie:DNA	TE-exon
chr4	48390951	48393209	transcript/352201	60	+	48390951	48393209	255,0,0	1	2258	0	None	AluSz:Alu:SINE,L2a:L2:LINE	TE-exon
chr4	48404816	48408530	transcript/110265	60	+	48404816	48408530	255,0,0	1	3714	0	None	AluJb:Alu:SINE,Tigger3:TcMar-Tigger:DNA,Tigger3b:TcMar-Tigger:DNA	TE-exon
chr4	48404926	48408530	transcript/123947	60	+	48404926	48408530	255,0,0	1	3604	0	None	AluJb:Alu:SINE,Tigger3:TcMar-Tigger:DNA,Tigger3b:TcMar-Tigger:DNA	TE-exon
chr4	48405029	48408526	transcript/137477	60	+	48405029	48408526	255,0,0	1	3497	0	None	AluJb:Alu:SINE,Tigger3:TcMar-Tigger:DNA,Tigger3b:TcMar-Tigger:DNA	TE-exon
chr4	48405145	48408529	transcript/150095	60	+	48405145	48408529	255,0,0	1	3384	0	None	AluJb:Alu:SINE,Tigger3:TcMar-Tigger:DNA,Tigger3b:TcMar-Tigger:DNA	TE-exon
chr4	48405338	48408529	transcript/178152	60	+	48405338	48408529	255,0,0	1	3191	0	None	AluJb:Alu:SINE,Tigger3:TcMar-Tigger:DNA,Tigger3b:TcMar-Tigger:DNA	TE-exon
chr4	48405338	48408531	transcript/187150	60	+	48405338	48408531	255,0,0	1	3193	0	None	AluJb:Alu:SINE,Tigger3:TcMar-Tigger:DNA,Tigger3b:TcMar-Tigger:DNA	TE-exon
chr4	48405433	48408529	transcript/193477	60	+	48405433	48408529	255,0,0	1	3096	0	None	AluJb:Alu:SINE,Tigger3:TcMar-Tigger:DNA,Tigger3b:TcMar-Tigger:DNA	TE-exon
chr4	48405956	48408530	transcript/285735	60	+	48405956	48408530	255,0,0	1	2574	0	None	AluJb:Alu:SINE,Tigger3:TcMar-Tigger:DNA,Tigger3b:TcMar-Tigger:DNA	TE-exon
chr4	48405992	48408529	transcript/284994	60	+	48405992	48408529	255,0,0	1	2537	0	None	AluJb:Alu:SINE,Tigger3:TcMar-Tigger:DNA,Tigger3b:TcMar-Tigger:DNA	TE-exon
chr4	48406458	48408529	transcript/391428	60	+	48406458	48408529	255,0,0	1	2071	0	None	AluJb:Alu:SINE,Tigger3:TcMar-Tigger:DNA,Tigger3b:TcMar-Tigger:DNA	TE-exon
chr4	4840667	4842075	transcript/516087	60	+	4840667	4842075	255,0,0	1	1408	0	None	AluSx1:Alu:SINE	TE-exon
chr4	48406875	48408530	transcript/481831	60	+	48406875	48408530	255,0,0	1	1655	0	None	AluJb:Alu:SINE,Tigger3:TcMar-Tigger:DNA,Tigger3b:TcMar-Tigger:DNA	TE-exon
chr4	48407298	48408529	transcript/550049	60	+	48407298	48408529	255,0,0	1	1231	0	None	AluJb:Alu:SINE,Tigger3:TcMar-Tigger:DNA,Tigger3b:TcMar-Tigger:DNA	TE-exon
chr4	4841130	4842075	transcript/583658	60	+	4841130	4842075	255,0,0	1	945	0	None	AluSx1:Alu:SINE	TE-exon
chr4	48411754	48413065	transcript/573876	60	+	48411754	48413065	255,0,0	2	558532	0,779	None	AluSz6:Alu:SINE	TE-exon
chr4	48429288	48432164	transcript/215677	60	-	48429288	48432164	255,0,0	1	2876	0	None	L1MC5a:L1:LINE,L1ME3B:L1:LINE	TE-ApA,TE-exon
chr4	48437884	48440935	transcript/182513	60	-	48437884	48440935	255,0,0	1	3051	0	None	AluSz:Alu:SINE,L1M1:L1:LINE	TE-exon
chr4	48453015	48455382	transcript/314694	60	+	48453015	48455382	255,0,0	1	2367	0	None	AluJb:Alu:SINE,L1MC1:L1:LINE,L2b:L2:LINE	TE-exon
chr4	48504994	48506368	transcript/537154	60	+	48504994	48506368	255,0,0	1	1374	0	None	FLAM_C:Alu:SINE	TE-exon
chr4	48505128	48506368	transcript/557104	60	+	48505128	48506368	255,0,0	1	1240	0	None	FLAM_C:Alu:SINE	TE-exon
chr4	48523137	48525064	transcript/442111	60	+	48523137	48525064	255,0,0	1	1927	0	None	L2a:L2:LINE,MER112:hAT-Charlie:DNA	TE-exon
chr4	48552553	48553652	transcript/571075	60	+	48552553	48553652	255,0,0	1	1099	0	None	HAL1:L1:LINE	TE-exon
chr4	48561532	48635769	transcript/45319	60	-	48561532	48635769	255,0,0	32	104,100,155,111,161,173,92,58,125,193,269,87,186,238,108,133,172,87,109,104,45,102,99,93,169,81,80,97,140,54,200,295	0,1356,2415,3400,3998,5715,9294,11653,13584,14497,17440,19332,19887,20964,25088,28212,29126,32397,34057,34364,37296,40487,41757,44208,44905,47454,48211,57741,59106,61593,72758,73942	FRYL	L2c:L2:LINE	TE-exon
chr4	48587121	48589022	transcript/428416	60	-	48587121	48589022	255,0,0	1	1901	0	None	AluSq2:Alu:SINE	TE-exon
chr4	48595665	48635675	transcript/505051	60	-	48595665	48635675	255,0,0	14	33,104,45,102,99,93,169,81,80,97,140,54,200,201	0,231,3163,6354,7624,10075,10772,13321,14078,23608,24973,27460,38625,39809	FRYL	L2c:L2:LINE	TE-exon
chr4	48625862	48627618	transcript/460787	60	+	48625862	48627618	255,0,0	1	1756	0	None	HAL1b:L1:LINE	TE-exon
chr4	48626161	48627618	transcript/518139	60	+	48626161	48627618	255,0,0	1	1457	0	None	HAL1b:L1:LINE	TE-exon
chr4	48629922	48632055	transcript/377810	60	+	48629922	48632055	255,0,0	1	2133	0	None	AluJb:Alu:SINE,HAL1:L1:LINE	TE-exon
chr4	48630729	48632055	transcript/534831	60	+	48630729	48632055	255,0,0	1	1326	0	None	AluJb:Alu:SINE	TE-exon
chr4	48657610	48658574	transcript/436043	60	+	48657610	48658574	255,0,0	1	964	0	None	AluJb:Alu:SINE	TE-exon
chr4	48665029	48668378	transcript/154588	60	+	48665029	48668378	255,0,0	1	3349	0	None	Alu:Alu:SINE,AluSz:Alu:SINE,MER58A:hAT-Charlie:DNA,MER5A1:hAT-Charlie:DNA	TE-exon
chr4	48688681	48690618	transcript/429260	60	-	48688681	48690618	255,0,0	1	1937	0	None	AluSz:Alu:SINE,AluYk2:Alu:SINE,L2a:L2:LINE,X7A_LINE:CR1:LINE	TE-exon
chr4	48688681	48691234	transcript/295225	60	-	48688681	48691234	255,0,0	1	2553	0	None	AluSz:Alu:SINE,AluYk2:Alu:SINE,L2a:L2:LINE,MIRb:MIR:SINE,X7A_LINE:CR1:LINE	TE-exon
chr4	48698226	48700797	transcript/277901	60	+	48698226	48700797	255,0,0	1	2571	0	None	AluJo:Alu:SINE	TE-exon
chr4	487289	488828	transcript/501404	60	+	487289	488828	255,0,0	1	1539	0	None	AluSc:Alu:SINE,MER51C:ERV1:LTR,MLT1H:ERVL-MaLR:LTR	TE-ApA,TE-exon
chr4	48742998	48744584	transcript/500138	60	-	48742998	48744584	255,0,0	1	1586	0	None	AluSz:Alu:SINE,MIR3:MIR:SINE	TE-ApA,TE-exon
chr4	48742999	48745380	transcript/323988	60	-	48742999	48745380	255,0,0	1	2381	0	None	AluSz:Alu:SINE,MIR3:MIR:SINE	TE-ApA,TE-exon
chr4	48751853	48754943	transcript/188071	60	-	48751853	48754943	255,0,0	1	3090	0	None	AluSx:Alu:SINE,L1M4:L1:LINE,L1MB5:L1:LINE,L1MB8:L1:LINE	TE-TSS,TE-exon
chr4	48751853	48755598	transcript/98081	60	-	48751853	48755598	255,0,0	1	3745	0	None	AluSx:Alu:SINE,L1M4:L1:LINE,L1MB5:L1:LINE,L1MB8:L1:LINE,L3:CR1:LINE	TE-exon
chr4	48754685	48757007	transcript/327360	60	-	48754685	48757007	255,0,0	1	2322	0	None	AluSx:Alu:SINE,L3:CR1:LINE	TE-exon
chr4	48755098	48756232	transcript/568296	60	+	48755098	48756232	255,0,0	1	1134	0	None	AluJo:Alu:SINE	TE-exon
chr4	48774561	48775808	transcript/554741	60	-	48774561	48775808	255,0,0	1	1247	0	None	AluSx3:Alu:SINE	TE-exon
chr4	48774562	48777469	transcript/225145	60	-	48774562	48777469	255,0,0	1	2907	0	None	AluSx3:Alu:SINE,FLAM_C:Alu:SINE,L2c:L2:LINE	TE-exon
chr4	48774563	48775917	transcript/533079	60	-	48774563	48775917	255,0,0	1	1354	0	None	AluSx3:Alu:SINE	TE-exon
chr4	48797800	48799057	transcript/546013	60	-	48797800	48799057	255,0,0	1	1257	0	None	FLAM_C:Alu:SINE,L1PB4:L1:LINE,L2a:L2:LINE	TE-exon
chr4	48802865	48804150	transcript/550046	60	-	48802865	48804150	255,0,0	1	1285	0	None	AluJr:Alu:SINE,L1ME4a:L1:LINE,MIR:MIR:SINE	TE-exon
chr4	48812704	48814726	transcript/410827	60	+	48812704	48814726	255,0,0	1	2022	0	None	AluJb:Alu:SINE	TE-exon
chr4	48814340	48815998	transcript/477823	60	-	48814340	48815998	255,0,0	1	1658	0	None	MamRep488:hAT-Tip100:DNA	TE-exon
chr4	48834951	48836907	transcript/419596	60	-	48834951	48836907	255,0,0	1	1956	0	None	AluSx:Alu:SINE,AluSz6:Alu:SINE	TE-exon
chr4	48853965	48855549	transcript/503173	60	-	48853965	48855549	255,0,0	1	1584	0	None	MIR3:MIR:SINE,Tigger7:TcMar-Tigger:DNA	TE-exon
chr4	4891004	4892701	transcript/471444	60	-	4891004	4892701	255,0,0	1	1697	0	None	AluJo:Alu:SINE,MamTip3:hAT-Tip100:DNA	TE-TSS,TE-exon
chr4	4891005	4892919	transcript/424213	60	-	4891005	4892919	255,0,0	1	1914	0	None	AluJo:Alu:SINE,MamTip3:hAT-Tip100:DNA	TE-exon
chr4	48950160	48953094	transcript/220322	60	+	48950160	48953094	255,0,0	1	2934	0	None	AluJb:Alu:SINE,L1ME4b:L1:LINE,MER113A:hAT-Charlie:DNA	TE-exon
chr4	48971330	48973066	transcript/460746	60	-	48971330	48973066	255,0,0	1	1736	0	None	AluSz:Alu:SINE,L1MA7:L1:LINE	TE-exon
chr4	49056772	49058944	transcript/378253	60	-	49056772	49058944	255,0,0	1	2172	0	None	L1MA8:L1:LINE,MER4A1:ERV1:LTR	TE-exon
chr4	49085077	49085889	transcript/598995	60	+	49085077	49085889	255,0,0	1	812	0	None	ALR/Alpha:centr:Satellite	TE-ApA
chr4	49110492	49122524	transcript/602227	6	+	49110492	49122524	255,0,0	4	7,134,90,21	0,152,7164,12011	None	(CATTC)n:Satellite:Satellite	TE-exon
chr4	49181782	49182625	transcript/592889	0	-	49181782	49182625	255,0,0	1	843	0	None	MLT1H1-int:ERVL-MaLR:LTR,MLT1H1:ERVL-MaLR:LTR	TE-ApA,TE-exon
chr4	49181782	49182840	transcript/574214	0	-	49181782	49182840	255,0,0	1	1058	0	None	L1MEf:L1:LINE,MLT1H1-int:ERVL-MaLR:LTR,MLT1H1:ERVL-MaLR:LTR	TE-ApA,TE-exon
chr4	49187165	49188656	transcript/513749	0	-	49187165	49188656	255,0,0	1	1491	0	None	AluSx1:Alu:SINE,AluSx:Alu:SINE,AluYk2:Alu:SINE,L1MB2:L1:LINE	TE-TSS,TE-exon
chr4	49191068	49192783	transcript/455747	0	+	49191068	49192783	255,0,0	1	1715	0	None	AluY:Alu:SINE	TE-exon
chr4	49191726	49193900	transcript/356077	0	+	49191726	49193900	255,0,0	1	2174	0	None	AluSp:Alu:SINE	TE-exon
chr4	49191726	49193900	transcript/357162	0	+	49191726	49193900	255,0,0	1	2174	0	None	AluSp:Alu:SINE	TE-exon
chr4	49191942	49192995	transcript/572968	0	-	49191942	49192995	255,0,0	1	1053	0	None	AluJb:Alu:SINE,AluSx3:Alu:SINE,Tigger1:TcMar-Tigger:DNA	TE-exon
chr4	49196580	49198882	transcript/310963	0	-	49196580	49198882	255,0,0	3	10381231045	0,1086,1257	None	CER:Satellite:Satellite,L1MB2:L1:LINE,MLT1A0:ERVL-MaLR:LTR	TE-exon
chr4	49240737	49242059	transcript/542546	0	-	49240737	49242059	255,0,0	1	1322	0	None	AluSg7:Alu:SINE,AluSx1:Alu:SINE,L1PA16:L1:LINE	TE-TSS,TE-exon
chr4	49260169	49266363	transcript/405360	0	-	49260169	49266363	255,0,0	2	6041337	0,4857	None	AluJb:Alu:SINE	TE-exon
chr4	49260470	49261571	transcript/566965	0	+	49260470	49261571	255,0,0	1	1101	0	None	AluJr:Alu:SINE,AluSx4:Alu:SINE,AluSx:Alu:SINE	TE-exon
chr4	49262237	49264521	transcript/337499	60	-	49262237	49264521	255,0,0	1	2284	0	None	AluJb:Alu:SINE,AluJr:Alu:SINE,FLAM_C:Alu:SINE,MLT1D:ERVL-MaLR:LTR	TE-exon
chr4	492625	494886	transcript/377863	60	-	492625	494886	255,0,0	1	2261	0	None	AluY:Alu:SINE,MER4-int:ERV1:LTR	TE-exon
chr4	49264685	49266700	transcript/393649	60	-	49264685	49266700	255,0,0	1	2015	0	None	AluJb:Alu:SINE,AluSx1:Alu:SINE	TE-exon
chr4	49269030	49272175	transcript/172165	0	+	49269030	49272175	255,0,0	1	3145	0	None	L1M3:L1:LINE,L1M4:L1:LINE,L1MA8:L1:LINE,L1PB:L1:LINE	TE-exon
chr4	49270960	49272903	transcript/418999	60	+	49270960	49272903	255,0,0	1	1943	0	None	L1M3:L1:LINE,L1MA8:L1:LINE,L1PB:L1:LINE	TE-exon
chr4	49274934	49276004	transcript/579402	0	+	49274934	49276004	255,0,0	2	517524	0,546	None	GSATII:centr:Satellite	TE-exon
chr4	49274934	49276859	transcript/452797	0	+	49274934	49276859	255,0,0	2	5171379	0,546	None	GSATII:centr:Satellite	TE-exon
chr4	49274934	49277073	transcript/404991	0	+	49274934	49277073	255,0,0	2	5171593	0,546	None	GSATII:centr:Satellite	TE-exon
chr4	49274934	49277075	transcript/401437	0	+	49274934	49277075	255,0,0	1	2141	0	None	GSATII:centr:Satellite	TE-exon
chr4	49274934	49277075	transcript/404545	0	+	49274934	49277075	255,0,0	2	5171595	0,546	None	GSATII:centr:Satellite	TE-exon
chr4	49274934	49277075	transcript/409711	0	+	49274934	49277075	255,0,0	2	5051606	0,535	None	GSATII:centr:Satellite	TE-exon
chr4	49274934	49277075	transcript/448383	0	+	49274934	49277075	255,0,0	3	517,1361,18	0,546,2123	None	GSATII:centr:Satellite	TE-exon
chr4	49274934	49278109	transcript/205779	0	+	49274934	49278109	255,0,0	2	5172629	0,546	None	GSATII:centr:Satellite	TE-exon
chr4	49274935	49276417	transcript/532390	0	+	49274935	49276417	255,0,0	2	504919	0,563	None	GSATII:centr:Satellite	TE-exon
chr4	49274935	49276859	transcript/429732	0	+	49274935	49276859	255,0,0	1	1924	0	None	GSATII:centr:Satellite	TE-exon
chr4	49274935	49276859	transcript/441431	0	+	49274935	49276859	255,0,0	1	1924	0	None	GSATII:centr:Satellite	TE-exon
chr4	49274935	49276859	transcript/442138	0	+	49274935	49276859	255,0,0	1	1924	0	None	GSATII:centr:Satellite	TE-exon
chr4	49274935	49276859	transcript/456995	0	+	49274935	49276859	255,0,0	2	5041361	0,563	None	GSATII:centr:Satellite	TE-exon
chr4	49274935	49277073	transcript/397403	0	+	49274935	49277073	255,0,0	1	2138	0	None	GSATII:centr:Satellite	TE-exon
chr4	49274935	49277075	transcript/387546	0	+	49274935	49277075	255,0,0	1	2140	0	None	GSATII:centr:Satellite	TE-exon
chr4	49274935	49277075	transcript/388287	0	+	49274935	49277075	255,0,0	1	2140	0	None	GSATII:centr:Satellite	TE-exon
chr4	49274935	49277075	transcript/389569	0	+	49274935	49277075	255,0,0	1	2140	0	None	GSATII:centr:Satellite	TE-exon
chr4	49274935	49277075	transcript/390967	0	+	49274935	49277075	255,0,0	1	2140	0	None	GSATII:centr:Satellite	TE-exon
chr4	49274935	49277075	transcript/393512	0	+	49274935	49277075	255,0,0	1	2140	0	None	GSATII:centr:Satellite	TE-exon
chr4	49274935	49277497	transcript/319744	0	+	49274935	49277497	255,0,0	2	5041999	0,563	None	GSATII:centr:Satellite	TE-exon
chr4	49274935	49277721	transcript/275615	0	+	49274935	49277721	255,0,0	2	5042223	0,563	None	GSATII:centr:Satellite	TE-exon
chr4	49274935	49278308	transcript/563025	0	+	49274935	49278308	255,0,0	3	504,680,20	0,563,3353	None	GSATII:centr:Satellite	TE-exon
chr4	49274936	49276640	transcript/492236	0	+	49274936	49276640	255,0,0	2	5151160	0,544	None	GSATII:centr:Satellite	TE-exon
chr4	49275205	49277075	transcript/462354	0	+	49275205	49277075	255,0,0	2	2461595	0,275	None	GSATII:centr:Satellite	TE-exon
chr4	49275274	49277075	transcript/472176	0	+	49275274	49277075	255,0,0	1	1801	0	None	GSATII:centr:Satellite	TE-exon
chr4	49275719	49277496	transcript/592212	0	+	49275719	49277496	255,0,0	2	7930	0,847	None	GSATII:centr:Satellite	TE-exon
chr4	49275865	49277721	transcript/473233	0	+	49275865	49277721	255,0,0	1	1856	0	None	GSATII:centr:Satellite	TE-exon
chr4	49280630	49287398	transcript/469748	0	-	49280630	49287398	255,0,0	2	5261100	0,5668	None	ACRO1:acro:Satellite	TE-exon
chr4	49331954	49335325	transcript/563025	0	-	49331954	49335325	255,0,0	3	20651534	0,2128,2837	None	GSATII:centr:Satellite	TE-exon
chr4	49332153	49335326	transcript/205779	6	-	49332153	49335326	255,0,0	2	2580564	0,2609	None	GSATII:centr:Satellite	TE-exon
chr4	49332541	49335325	transcript/275615	0	-	49332541	49335325	255,0,0	2	2221504	0,2280	None	GSATII:centr:Satellite	TE-exon
chr4	49332541	49335325	transcript/277109	0	-	49332541	49335325	255,0,0	2	2221504	0,2280	None	GSATII:centr:Satellite	TE-exon
chr4	49332765	49335325	transcript/319744	0	-	49332765	49335325	255,0,0	2	1997504	0,2056	None	GSATII:centr:Satellite	TE-exon
chr4	49333185	49335055	transcript/462354	0	-	49333185	49335055	255,0,0	2	1548293	0,1577	None	GSATII:centr:Satellite	TE-exon
chr4	49333185	49335325	transcript/388287	0	-	49333185	49335325	255,0,0	1	2140	0	None	GSATII:centr:Satellite	TE-exon
chr4	49333185	49335325	transcript/389569	0	-	49333185	49335325	255,0,0	1	2140	0	None	GSATII:centr:Satellite	TE-exon
chr4	49333185	49335325	transcript/390967	0	-	49333185	49335325	255,0,0	1	2140	0	None	GSATII:centr:Satellite	TE-exon
chr4	49333185	49335325	transcript/396161	0	-	49333185	49335325	255,0,0	1	2140	0	None	GSATII:centr:Satellite	TE-exon
chr4	49333185	49335326	transcript/401437	0	-	49333185	49335326	255,0,0	1	2141	0	None	GSATII:centr:Satellite	TE-exon
chr4	49333185	49335326	transcript/404545	0	-	49333185	49335326	255,0,0	2	1548564	0,1577	None	GSATII:centr:Satellite	TE-exon
chr4	49333185	49335326	transcript/409711	0	-	49333185	49335326	255,0,0	1	2141	0	None	GSATII:centr:Satellite	TE-exon
chr4	49333185	49335326	transcript/448383	0	-	49333185	49335326	255,0,0	3	181314564	0,234,1577	None	GSATII:centr:Satellite	TE-exon
chr4	49333187	49335325	transcript/397403	0	-	49333187	49335325	255,0,0	1	2138	0	None	GSATII:centr:Satellite	TE-exon
chr4	49333187	49335325	transcript/411908	0	-	49333187	49335325	255,0,0	2	1575504	0,1634	None	GSATII:centr:Satellite	TE-exon
chr4	49333187	49335326	transcript/404991	0	-	49333187	49335326	255,0,0	2	1546564	0,1575	None	GSATII:centr:Satellite	TE-exon
chr4	49333401	49335325	transcript/429732	0	-	49333401	49335325	255,0,0	1	1924	0	None	GSATII:centr:Satellite	TE-exon
chr4	49333401	49335325	transcript/441431	0	-	49333401	49335325	255,0,0	1	1924	0	None	GSATII:centr:Satellite	TE-exon
chr4	49333401	49335326	transcript/452797	0	-	49333401	49335326	255,0,0	2	1332564	0,1361	None	GSATII:centr:Satellite	TE-exon
chr4	49333620	49335324	transcript/492236	0	-	49333620	49335324	255,0,0	2	1113562	0,1142	None	GSATII:centr:Satellite	TE-exon
chr4	49334256	49335326	transcript/579402	0	-	49334256	49335326	255,0,0	2	477564	0,506	None	GSATII:centr:Satellite	TE-exon
chr4	4942099	4943769	transcript/473995	60	-	4942099	4943769	255,0,0	1	1670	0	None	MER2:TcMar-Tigger:DNA,MIR3:MIR:SINE,MIRb:MIR:SINE,MLT1H:ERVL-MaLR:LTR	TE-exon
chr4	49487135	49488208	transcript/576962	0	+	49487135	49488208	255,0,0	1	1073	0	None	L1MA9:L1:LINE	TE-exon
chr4	49490327	49491074	transcript/600696	0	+	49490327	49491074	255,0,0	1	747	0	None	L1MA5:L1:LINE	TE-exon
chr4	49517199	49520340	transcript/205779	0	-	49517199	49520340	255,0,0	2	2566546	0,2595	None	GSATII:centr:Satellite	TE-exon
chr4	49517583	49519409	transcript/473233	0	-	49517583	49519409	255,0,0	1	1826	0	None	GSATII:centr:Satellite	TE-exon
chr4	49518201	49518979	transcript/601417	60	-	49518201	49518979	255,0,0	1	778	0	None	GSATII:centr:Satellite	TE-ApA
chr4	49518201	49520069	transcript/462354	0	-	49518201	49520069	255,0,0	2	1564275	0,1593	None	GSATII:centr:Satellite	TE-ApA,TE-exon
chr4	49518201	49520340	transcript/401437	60	-	49518201	49520340	255,0,0	1	2139	0	None	GSATII:centr:Satellite	TE-ApA,TE-exon
chr4	49518201	49520340	transcript/404545	0	-	49518201	49520340	255,0,0	2	1564546	0,1593	None	GSATII:centr:Satellite	TE-ApA,TE-exon
chr4	49518201	49520340	transcript/409711	60	-	49518201	49520340	255,0,0	2	1564546	0,1593	None	GSATII:centr:Satellite	TE-ApA,TE-exon
chr4	49518201	49520340	transcript/448383	0	-	49518201	49520340	255,0,0	3	181331546	0,233,1593	None	GSATII:centr:Satellite	TE-ApA,TE-exon
chr4	49518203	49520339	transcript/411908	0	-	49518203	49520339	255,0,0	2	1573504	0,1632	None	GSATII:centr:Satellite	TE-exon
chr4	49518203	49520340	transcript/404991	0	-	49518203	49520340	255,0,0	2	1562546	0,1591	None	GSATII:centr:Satellite	TE-exon
chr4	49518416	49520339	transcript/429732	0	-	49518416	49520339	255,0,0	1	1923	0	None	GSATII:centr:Satellite	TE-exon
chr4	49518416	49520340	transcript/452797	0	-	49518416	49520340	255,0,0	2	1349546	0,1378	None	GSATII:centr:Satellite	TE-exon
chr4	49518635	49520338	transcript/492236	0	-	49518635	49520338	255,0,0	2	1130544	0,1159	None	GSATII:centr:Satellite	TE-exon
chr4	49518856	49520339	transcript/514442	0	-	49518856	49520339	255,0,0	1	1483	0	None	GSATII:centr:Satellite	TE-exon
chr4	49519270	49520340	transcript/579402	0	-	49519270	49520340	255,0,0	2	495546	0,524	None	GSATII:centr:Satellite	TE-exon
chr4	49528387	49530397	transcript/393649	0	+	49528387	49530397	255,0,0	1	2010	0	None	AluJb:Alu:SINE,AluSx1:Alu:SINE	TE-exon
chr4	49530560	49532925	transcript/337499	0	+	49530560	49532925	255,0,0	2	12731010	0,1355	None	AluJo:Alu:SINE,AluJr:Alu:SINE,FLAM_C:Alu:SINE,MLT1D:ERVL-MaLR:LTR	TE-exon
chr4	49534185	49535931	transcript/451477	0	-	49534185	49535931	255,0,0	1	1746	0	None	AluJr:Alu:SINE,AluSx:Alu:SINE,L1MB8:L1:LINE	TE-exon
chr4	49553380	49554708	transcript/542546	60	+	49553380	49554708	255,0,0	1	1328	0	None	AluSg7:Alu:SINE,AluSx1:Alu:SINE,L1PA16:L1:LINE	TE-TSS,TE-exon
chr4	49595310	49600474	transcript/399288	0	+	49595310	49600474	255,0,0	4	125165729908	0,1127,3386,4256	None	CER:Satellite:Satellite,L1MB2:L1:LINE,MLT1A0:ERVL-MaLR:LTR	TE-exon
chr4	49596402	49600179	transcript/310963	0	+	49596402	49600179	255,0,0	4	2827551191098	0,1709,2512,2679	None	CER:Satellite:Satellite,L1MB2:L1:LINE,MLT1A0:ERVL-MaLR:LTR	TE-exon
chr4	49601349	49602631	transcript/541841	0	+	49601349	49602631	255,0,0	1	1282	0	None	L1MB2:L1:LINE,L1MCa:L1:LINE,Tigger1:TcMar-Tigger:DNA	TE-exon
chr4	49603981	49605691	transcript/455747	60	-	49603981	49605691	255,0,0	1	1710	0	None	AluY:Alu:SINE	TE-exon
chr4	49606819	49607969	transcript/585214	0	-	49606819	49607969	255,0,0	2	571457	0,693	None	AluSx1:Alu:SINE	TE-exon
chr4	49608229	49609725	transcript/513749	60	+	49608229	49609725	255,0,0	1	1496	0	None	AluSx1:Alu:SINE,AluSx:Alu:SINE,AluYk11:Alu:SINE,L1MB2:L1:LINE	TE-TSS,TE-exon
chr4	49614252	49615095	transcript/592889	60	+	49614252	49615095	255,0,0	1	843	0	None	MLT1H1-int:ERVL-MaLR:LTR,MLT1H1:ERVL-MaLR:LTR	TE-ApA,TE-exon
chr4	4986508	4988225	transcript/456951	60	-	4986508	4988225	255,0,0	1	1717	0	None	AluY:Alu:SINE,L2b:L2:LINE,MER44A:TcMar-Tigger:DNA,MIRc:MIR:SINE	TE-exon
chr4	49890829	50070612	transcript/514058	1	+	49890829	50070612	255,0,0	2	1384,80	0,179703	None	ALR/Alpha:centr:Satellite	TE-exon
chr4	503002	505459	transcript/303377	60	+	503002	505459	255,0,0	1	2457	0	None	AluJr:Alu:SINE,L1ME3G:L1:LINE,L2c:L2:LINE	TE-exon
chr4	503128	505632	transcript/296445	60	+	503128	505632	255,0,0	1	2504	0	None	AluJr:Alu:SINE,L1ME3G:L1:LINE,L2c:L2:LINE	TE-exon
chr4	50468631	50481109	transcript/370489	0	-	50468631	50481109	255,0,0	7	125,185,218,432,18,955,189	0,2677,6097,9187,9789,10996,12289	None	ALR/Alpha:centr:Satellite	TE-exon
chr4	509286	511295	transcript/397908	60	+	509286	511295	255,0,0	1	2009	0	None	AluSp:Alu:SINE,L2a:L2:LINE	TE-exon
chr4	510105	513359	transcript/164361	60	+	510105	513359	255,0,0	1	3254	0	None	AluSg:Alu:SINE,AluSp:Alu:SINE	TE-exon
chr4	5108018	5110271	transcript/339277	60	+	5108018	5110271	255,0,0	1	2253	0	None	L1PA17:L1:LINE	TE-exon
chr4	5145804	5147514	transcript/424193	60	-	5145804	5147514	255,0,0	1	1710	0	None	L1ME2z:L1:LINE,MLT2B3:ERVL:LTR	TE-exon
chr4	51856062	51859629	transcript/115371	60	+	51856062	51859629	255,0,0	1	3567	0	None	MER58A:hAT-Charlie:DNA,MIR3:MIR:SINE	TE-exon
chr4	51856678	51859629	transcript/196309	60	+	51856678	51859629	255,0,0	1	2951	0	None	MER58A:hAT-Charlie:DNA,MIR3:MIR:SINE	TE-exon
chr4	51857613	51859629	transcript/411576	60	+	51857613	51859629	255,0,0	1	2016	0	None	MER58A:hAT-Charlie:DNA	TE-exon
chr4	51857783	51859629	transcript/441183	60	+	51857783	51859629	255,0,0	1	1846	0	None	MER58A:hAT-Charlie:DNA	TE-exon
chr4	51857945	51859629	transcript/483257	60	+	51857945	51859629	255,0,0	1	1684	0	None	MER58A:hAT-Charlie:DNA	TE-exon
chr4	51858233	51859629	transcript/531771	60	+	51858233	51859629	255,0,0	1	1396	0	None	MER58A:hAT-Charlie:DNA	TE-exon
chr4	51858447	51859629	transcript/565776	60	+	51858447	51859629	255,0,0	1	1182	0	None	MER58A:hAT-Charlie:DNA	TE-exon
chr4	51858734	51859629	transcript/594407	60	+	51858734	51859629	255,0,0	1	895	0	None	MER58A:hAT-Charlie:DNA	TE-TSS,TE-exon
chr4	51860192	51888723	transcript/149943	60	+	51860192	51888723	255,0,0	2	39155	0,28376	None	AluSx:Alu:SINE	TE-exon
chr4	51865152	51869123	transcript/64137	60	+	51865152	51869123	255,0,0	1	3971	0	None	AluSg:Alu:SINE	TE-exon
chr4	51865254	51869123	transcript/70897	60	+	51865254	51869123	255,0,0	1	3869	0	None	AluSg:Alu:SINE	TE-exon
chr4	51865418	51869123	transcript/87091	60	+	51865418	51869123	255,0,0	1	3705	0	None	AluSg:Alu:SINE	TE-exon
chr4	51865418	51869123	transcript/87355	60	+	51865418	51869123	255,0,0	1	3705	0	None	AluSg:Alu:SINE	TE-exon
chr4	51867281	51869123	transcript/426267	60	+	51867281	51869123	255,0,0	1	1842	0	None	AluSg:Alu:SINE	TE-exon
chr4	51868081	51869123	transcript/572193	60	+	51868081	51869123	255,0,0	1	1042	0	None	AluSg:Alu:SINE	TE-exon
chr4	51869386	51871132	transcript/472828	60	+	51869386	51871132	255,0,0	1	1746	0	None	Tigger12:TcMar-Tigger:DNA	TE-exon
chr4	51878132	51881661	transcript/127575	60	+	51878132	51881661	255,0,0	1	3529	0	None	AluSc8:Alu:SINE,AluSx:Alu:SINE,L2c:L2:LINE,MLT1O:ERVL-MaLR:LTR,Tigger15a:TcMar-Tigger:DNA	TE-exon
chr4	51878618	51881659	transcript/192298	60	+	51878618	51881659	255,0,0	1	3041	0	None	AluSc8:Alu:SINE,AluSx:Alu:SINE,L2c:L2:LINE,MLT1O:ERVL-MaLR:LTR,Tigger15a:TcMar-Tigger:DNA	TE-exon
chr4	51879241	51881659	transcript/310699	60	+	51879241	51881659	255,0,0	1	2418	0	None	AluSc8:Alu:SINE,AluSx:Alu:SINE,Tigger15a:TcMar-Tigger:DNA	TE-exon
chr4	51962539	51964677	transcript/274624	60	-	51962539	51964677	255,0,0	1	2138	0	None	AluJo:Alu:SINE,L1P3:L1:LINE,MER65A:ERV1:LTR	TE-exon
chr4	51969807	51979290	transcript/274624	60	-	51969807	51979290	255,0,0	2	401,75	0,9408	None	L1PA10:L1:LINE	TE-exon
chr4	52022027	52051774	transcript/191561	60	-	52022027	52051774	255,0,0	7	2133,132,192,186,210,31,149	0,5940,6702,7650,11403,25072,29598	SGCB	Charlie17a:hAT-Charlie:DNA,THE1B:ERVL-MaLR:LTR	TE-exon
chr4	52085926	52086206	transcript/477612	60	+	52085926	52086206	255,0,0	1	280	0	None	AluJb:Alu:SINE	TE-exon
chr4	52115624	52117008	transcript/531765	60	-	52115624	52117008	255,0,0	1	1384	0	None	AluJb:Alu:SINE,L1PREC2:L1:LINE,MIRb:MIR:SINE	TE-exon
chr4	52115624	52117486	transcript/437194	60	-	52115624	52117486	255,0,0	1	1862	0	None	AluJb:Alu:SINE,L1PREC2:L1:LINE,MIRb:MIR:SINE	TE-exon
chr4	5218601	5221854	transcript/147052	60	+	5218601	5221854	255,0,0	1	3253	0	None	AluSc:Alu:SINE	TE-exon
chr4	52253086	52254244	transcript/550907	60	+	52253086	52254244	255,0,0	1	1158	0	None	AluSp:Alu:SINE,AmnSINE1:5S-Deu-L2:SINE,MLT2B3:ERVL:LTR	TE-exon
chr4	5230208	5231544	transcript/525931	60	-	5230208	5231544	255,0,0	1	1336	0	None	AluSx1:Alu:SINE,Charlie1:hAT-Charlie:DNA,LTR86B1:ERVL:LTR	TE-ApA,TE-exon
chr4	5230208	5232579	transcript/305947	60	-	5230208	5232579	255,0,0	1	2371	0	None	AluSx1:Alu:SINE,Charlie1:hAT-Charlie:DNA,Charlie4a:hAT-Charlie:DNA,L2b:L2:LINE,LTR86B1:ERVL:LTR	TE-ApA,TE-TSS,TE-exon
chr4	52400764	52401894	transcript/565672	60	-	52400764	52401894	255,0,0	1	1130	0	None	AluSc5:Alu:SINE,AluSx1:Alu:SINE,AluY:Alu:SINE,L1MD1:L1:LINE,L1PA8:L1:LINE	TE-exon
chr4	5255613	5257941	transcript/282312	60	+	5255613	5257941	255,0,0	1	2328	0	None	AluSx:Alu:SINE,L2:L2:LINE,L2b:L2:LINE	TE-exon
chr4	5255803	5257942	transcript/325394	60	+	5255803	5257942	255,0,0	1	2139	0	None	AluSx:Alu:SINE,L2:L2:LINE,L2b:L2:LINE	TE-exon
chr4	5256259	5257942	transcript/438907	60	+	5256259	5257942	255,0,0	1	1683	0	None	AluSx:Alu:SINE,L2:L2:LINE,L2b:L2:LINE	TE-exon
chr4	52571545	52574964	transcript/131951	60	-	52571545	52574964	255,0,0	1	3419	0	None	L2a:L2:LINE,MIR3:MIR:SINE,MIR:MIR:SINE,MLT1A0:ERVL-MaLR:LTR,MLT1C:ERVL-MaLR:LTR	TE-exon
chr4	52571547	52575443	transcript/81123	60	-	52571547	52575443	255,0,0	1	3896	0	None	L2a:L2:LINE,MIR3:MIR:SINE,MIR:MIR:SINE,MLT1A0:ERVL-MaLR:LTR,MLT1C:ERVL-MaLR:LTR	TE-exon
chr4	52581774	52584056	transcript/348626	60	-	52581774	52584056	255,0,0	1	2282	0	None	MIR:MIR:SINE	TE-exon
chr4	52622423	52623919	transcript/508092	60	+	52622423	52623919	255,0,0	1	1496	0	None	AluSx1:Alu:SINE,L1MC5a:L1:LINE	TE-exon
chr4	5262924	5264622	transcript/463086	60	+	5262924	5264622	255,0,0	1	1698	0	None	AluY:Alu:SINE,L2c:L2:LINE	TE-TSS,TE-exon
chr4	52635099	52636899	transcript/450658	60	-	52635099	52636899	255,0,0	1	1800	0	None	AluJb:Alu:SINE	TE-exon
chr4	52640937	52643320	transcript/323249	60	-	52640937	52643320	255,0,0	1	2383	0	None	MIR3:MIR:SINE,MIR:MIR:SINE	TE-exon
chr4	52640937	52644205	transcript/150845	60	-	52640937	52644205	255,0,0	1	3268	0	None	MIR3:MIR:SINE,MIR:MIR:SINE,MIRb:MIR:SINE	TE-exon
chr4	52661673	52663755	transcript/389993	60	+	52661673	52663755	255,0,0	1	2082	0	None	MSTA-int:ERVL-MaLR:LTR,MSTA:ERVL-MaLR:LTR	TE-TSS,TE-exon
chr4	52661752	52664291	transcript/287538	60	+	52661752	52664291	255,0,0	1	2539	0	None	MSTA-int:ERVL-MaLR:LTR,MSTA:ERVL-MaLR:LTR	TE-exon
chr4	526734	529248	transcript/280549	60	-	526734	529248	255,0,0	1	2514	0	None	FLAM_C:Alu:SINE	TE-exon
chr4	526736	527647	transcript/590309	60	-	526736	527647	255,0,0	1	911	0	None	FLAM_C:Alu:SINE	TE-exon
chr4	52677814	52678475	transcript/602725	60	-	52677814	52678475	255,0,0	1	661	0	None	AluSz:Alu:SINE,MER5A:hAT-Charlie:DNA	TE-exon
chr4	52708605	52710966	transcript/314949	60	-	52708605	52710966	255,0,0	1	2361	0	None	AluJr:Alu:SINE,L2c:L2:LINE,MER3:hAT-Charlie:DNA,MER5A1:hAT-Charlie:DNA	TE-ApA,TE-exon
chr4	52755978	52758621	transcript/252061	60	-	52755978	52758621	255,0,0	1	2643	0	None	AluJb:Alu:SINE,AluJo:Alu:SINE,AluSq2:Alu:SINE	TE-exon
chr4	52764135	52765469	transcript/539195	60	+	52764135	52765469	255,0,0	1	1334	0	None	AluSq2:Alu:SINE,LTR67B:ERVL:LTR,MLT1B:ERVL-MaLR:LTR	TE-exon
chr4	52848563	52850095	transcript/500904	60	-	52848563	52850095	255,0,0	1	1532	0	None	AluSz:Alu:SINE	TE-exon
chr4	52848563	52850984	transcript/301616	60	-	52848563	52850984	255,0,0	1	2421	0	None	AluSz:Alu:SINE	TE-exon
chr4	52848563	52851216	transcript/261270	60	-	52848563	52851216	255,0,0	1	2653	0	None	AluSz:Alu:SINE	TE-exon
chr4	52878869	53366044	transcript/1155	60	-	52878869	53366044	255,0,0	9	4.84412e+27	0,6877,28587,41855,266463,394956,434766,473728,486234	SCFD2	L2a:L2:LINE	TE-exon
chr4	5289724	5291747	transcript/415569	60	-	5289724	5291747	255,0,0	1	2023	0	None	AluY:Alu:SINE,L1MB7:L1:LINE,L1PA12:L1:LINE,L1PA15:L1:LINE,Tigger3b:TcMar-Tigger:DNA	TE-exon
chr4	52954170	52955572	transcript/347475	60	-	52954170	52955572	255,0,0	1	1402	0	None	MADE2:TcMar-Mariner:DNA,MIR:MIR:SINE	TE-exon
chr4	53023589	53024618	transcript/578434	60	+	53023589	53024618	255,0,0	1	1029	0	None	L4_B_Mam:RTE-X:LINE	TE-exon
chr4	53028400	53030100	transcript/488515	60	+	53028400	53030100	255,0,0	1	1700	0	None	L1ME1:L1:LINE	TE-exon
chr4	53038708	53039813	transcript/567350	60	-	53038708	53039813	255,0,0	1	1105	0	None	AluJr:Alu:SINE,MIRb:MIR:SINE	TE-exon
chr4	53073399	53076324	transcript/206829	60	-	53073399	53076324	255,0,0	1	2925	0	None	Tigger1:TcMar-Tigger:DNA	TE-exon
chr4	53135085	53137546	transcript/301463	60	-	53135085	53137546	255,0,0	1	2461	0	None	Charlie23a:hAT-Charlie:DNA,MIRc:MIR:SINE	TE-exon
chr4	53149933	53152358	transcript/309943	60	+	53149933	53152358	255,0,0	1	2425	0	None	L1M5:L1:LINE,L1MC3:L1:LINE,L3:CR1:LINE,MIR:MIR:SINE	TE-exon
chr4	53231524	53234835	transcript/161609	60	-	53231524	53234835	255,0,0	1	3311	0	None	Charlie13a:hAT-Charlie:DNA,MLT1J:ERVL-MaLR:LTR	TE-TSS,TE-exon
chr4	53267503	53269156	transcript/475060	60	+	53267503	53269156	255,0,0	1	1653	0	None	AluJb:Alu:SINE,L1MC4:L1:LINE	TE-exon
chr4	53275838	53278677	transcript/231253	60	+	53275838	53278677	255,0,0	1	2839	0	None	AluSx1:Alu:SINE,AluSx3:Alu:SINE,AluY:Alu:SINE,L2:L2:LINE	TE-exon
chr4	53306204	53307017	transcript/594150	60	-	53306204	53307017	255,0,0	1	813	0	None	L2b:L2:LINE,LTR33:ERVL:LTR	TE-TSS,TE-exon
chr4	53307250	53308969	transcript/466504	60	+	53307250	53308969	255,0,0	1	1719	0	None	AluSg:Alu:SINE,MIRb:MIR:SINE	TE-exon
chr4	53346290	53348513	transcript/348955	60	-	53346290	53348513	255,0,0	1	2223	0	None	AluSq2:Alu:SINE,L1ME4b:L1:LINE,L2a:L2:LINE,L2c:L2:LINE	TE-exon
chr4	53354809	53356550	transcript/443469	60	-	53354809	53356550	255,0,0	1	1741	0	None	AluJb:Alu:SINE,AluJr:Alu:SINE,MIR:MIR:SINE,MLT1F1:ERVL-MaLR:LTR	TE-exon
chr4	53354810	53355808	transcript/576944	60	-	53354810	53355808	255,0,0	1	998	0	None	AluJr:Alu:SINE,MIR:MIR:SINE	TE-exon
chr4	53354815	53355962	transcript/557173	60	-	53354815	53355962	255,0,0	1	1147	0	None	AluJr:Alu:SINE,MIR:MIR:SINE,MLT1F1:ERVL-MaLR:LTR	TE-exon
chr4	53408182	53411303	transcript/176902	60	+	53408182	53411303	255,0,0	1	3121	0	None	Tigger7:TcMar-Tigger:DNA	TE-exon
chr4	53415412	53417642	transcript/366888	60	+	53415412	53417642	255,0,0	1	2230	0	None	AluSp:Alu:SINE,AluSx1:Alu:SINE,MIR3:MIR:SINE	TE-exon
chr4	53430365	53432123	transcript/457910	60	-	53430365	53432123	255,0,0	1	1758	0	None	AluJb:Alu:SINE	TE-exon
chr4	53430365	53432270	transcript/425343	60	-	53430365	53432270	255,0,0	1	1905	0	None	AluJb:Alu:SINE	TE-exon
chr4	53432099	53432486	transcript/586777	5	+	53432099	53432486	255,0,0	2	7117	0,270	None	AluSq2:Alu:SINE	TE-TSS,TE-exon
chr4	53432359	53432486	transcript/586777	18	+	53432359	53432486	255,0,0	1	127	0	None	AluSq2:Alu:SINE	TE-exon
chr4	53432366	53432486	transcript/586777	8	+	53432366	53432486	255,0,0	1	120	0	None	AluSq2:Alu:SINE	TE-exon
chr4	53433528	53434205	transcript/602307	60	-	53433528	53434205	255,0,0	1	677	0	None	Charlie1b:hAT-Charlie:DNA	TE-exon
chr4	53498394	53500020	transcript/486195	60	+	53498394	53500020	255,0,0	1	1626	0	None	L2c:L2:LINE	TE-exon
chr4	53524793	53527050	transcript/351992	60	+	53524793	53527050	255,0,0	1	2257	0	None	AluSz:Alu:SINE,L2c:L2:LINE,MADE1:TcMar-Mariner:DNA,MER91A:hAT-Tip100:DNA	TE-exon
chr4	53613358	53615474	transcript/379438	60	-	53613358	53615474	255,0,0	1	2116	0	None	L1PA10:L1:LINE	TE-exon
chr4	53698923	53700698	transcript/286282	60	-	53698923	53700698	255,0,0	1	1775	0	None	AluSx:Alu:SINE,L1ME3:L1:LINE,THE1A-int:ERVL-MaLR:LTR,THE1A:ERVL-MaLR:LTR	TE-exon
chr4	53723006	53724997	transcript/412806	60	-	53723006	53724997	255,0,0	1	1991	0	None	AluJb:Alu:SINE,LTR85a:Gypsy:LTR,MER58B:hAT-Charlie:DNA,MIRb:MIR:SINE	TE-exon
chr4	53756103	53758373	transcript/352124	60	+	53756103	53758373	255,0,0	1	2270	0	None	AluSz:Alu:SINE,L1MA7:L1:LINE,MIRb:MIR:SINE	TE-exon
chr4	53756641	53758373	transcript/470652	60	+	53756641	53758373	255,0,0	1	1732	0	None	AluSz:Alu:SINE,L1MA7:L1:LINE,MIRb:MIR:SINE	TE-exon
chr4	53757039	53758373	transcript/540711	60	+	53757039	53758373	255,0,0	1	1334	0	None	AluSz:Alu:SINE,L1MA7:L1:LINE,MIRb:MIR:SINE	TE-exon
chr4	53794	87521	transcript/332720	60	+	53794	87521	255,0,0	4	307,127,96,1791	0,5635,6263,31936	ZNF595	MER21C:ERVL:LTR	TE-exon
chr4	53794259	53796720	transcript/293733	60	-	53794259	53796720	255,0,0	1	2461	0	None	AluSg:Alu:SINE,L1MC1:L1:LINE	TE-exon
chr4	53798212	53801807	transcript/116296	60	-	53798212	53801807	255,0,0	1	3595	0	None	FLAM_C:Alu:SINE,L1ME4a:L1:LINE,L2a:L2:LINE	TE-exon
chr4	53802244	53804856	transcript/269140	60	-	53802244	53804856	255,0,0	1	2612	0	None	AluSx:Alu:SINE,L2c:L2:LINE,MER45A:hAT-Tip100:DNA,MER5A:hAT-Charlie:DNA,MLT1K:ERVL-MaLR:LTR	TE-exon
chr4	53803094	54064273	transcript/180751	60	-	53803094	54064273	255,0,0	7	2437,109,62,125,156,55,92	0,50790,51326,141778,245860,246156,261087	CHIC2	L2c:L2:LINE,MER45A:hAT-Tip100:DNA,MER5A:hAT-Charlie:DNA	TE-exon
chr4	53817291	53819115	transcript/443426	60	+	53817291	53819115	255,0,0	1	1824	0	None	AluSz:Alu:SINE,L1M2:L1:LINE,L2a:L2:LINE,MIR:MIR:SINE	TE-exon
chr4	53840564	53842145	transcript/491099	60	+	53840564	53842145	255,0,0	1	1581	0	None	L1MEi:L1:LINE,LTR16A1:ERVL:LTR	TE-ApA,TE-exon
chr4	53842161	53843579	transcript/407768	60	+	53842161	53843579	255,0,0	1	1418	0	None	AluSz:Alu:SINE,L1MEi:L1:LINE	TE-exon
chr4	53954207	53956398	transcript/353587	60	-	53954207	53956398	255,0,0	1	2191	0	None	MIR:MIR:SINE	TE-exon
chr4	53979136	53980264	transcript/563238	60	+	53979136	53980264	255,0,0	1	1128	0	None	AluJb:Alu:SINE	TE-exon
chr4	54034605	54037523	transcript/223871	60	-	54034605	54037523	255,0,0	1	2918	0	None	L1M5:L1:LINE,MSTB:ERVL-MaLR:LTR	TE-exon
chr4	54041972	54043194	transcript/537744	60	+	54041972	54043194	255,0,0	1	1222	0	None	AluJo:Alu:SINE,AluY:Alu:SINE,L1PA7:L1:LINE	TE-exon
chr4	54051635	54053849	transcript/379271	60	-	54051635	54053849	255,0,0	1	2214	0	None	AluSz:Alu:SINE	TE-exon
chr4	54058500	54059541	transcript/578323	60	+	54058500	54059541	255,0,0	1	1041	0	None	AluJr4:Alu:SINE	TE-exon
chr4	54109735	54127757	transcript/446619	60	+	54109735	54127757	255,0,0	3	6421381008	0,10055,17014	None	AluSz6:Alu:SINE,LTR33:ERVL:LTR,SVA_E:SVA:Retroposon	TE-exon
chr4	54118	55781	transcript/480459	35	+	54118	55781	255,0,0	1	1663	0	None	LTR70:ERV1:LTR,MER21C:ERVL:LTR	TE-exon
chr4	54120877	54121823	transcript/584542	60	-	54120877	54121823	255,0,0	1	946	0	None	AluSz6:Alu:SINE,L1MEd:L1:LINE	TE-exon
chr4	54134226	54135947	transcript/471906	60	+	54134226	54135947	255,0,0	1	1721	0	None	AluJb:Alu:SINE,L1MA4:L1:LINE	TE-exon
chr4	54139	87530	transcript/233377	60	+	54139	87530	255,0,0	3	8371271800	0,5290,31591	ZNF595	MER21C:ERVL:LTR	TE-exon
chr4	54163636	54164613	transcript/582333	60	-	54163636	54164613	255,0,0	1	977	0	None	AluSx1:Alu:SINE,AluSx:Alu:SINE,MLT1A1:ERVL-MaLR:LTR	TE-exon
chr4	54163636	54166211	transcript/267870	60	-	54163636	54166211	255,0,0	1	2575	0	None	AluSq2:Alu:SINE,AluSx1:Alu:SINE,AluSx:Alu:SINE,L2c:L2:LINE,MLT1A1:ERVL-MaLR:LTR	TE-exon
chr4	54214791	54215765	transcript/582387	60	-	54214791	54215765	255,0,0	1	974	0	None	AluSz6:Alu:SINE	TE-exon
chr4	54237008	54238972	transcript/404124	60	+	54237008	54238972	255,0,0	1	1964	0	None	AluJb:Alu:SINE,MER41B:ERV1:LTR,MIRb:MIR:SINE	TE-exon
chr4	5424083	5426688	transcript/253953	60	+	5424083	5426688	255,0,0	1	2605	0	None	AluSz:Alu:SINE,MER52A:ERV1:LTR	TE-exon
chr4	5424689	5426688	transcript/390887	60	+	5424689	5426688	255,0,0	1	1999	0	None	AluSz:Alu:SINE,MER52A:ERV1:LTR	TE-exon
chr4	54291092	54293090	transcript/388743	60	-	54291092	54293090	255,0,0	1	1998	0	None	L1MC5:L1:LINE	TE-exon
chr4	54296386	54297967	transcript/495166	60	-	54296386	54297967	255,0,0	1	1581	0	None	MER5B:hAT-Charlie:DNA	TE-exon
chr4	54336339	54338226	transcript/417270	60	-	54336339	54338226	255,0,0	1	1887	0	None	AluYf1:Alu:SINE,LTR33A:ERVL:LTR,LTR50:ERVL:LTR,MLT1G1:ERVL-MaLR:LTR	TE-exon
chr4	54337711	54340136	transcript/310439	60	+	54337711	54340136	255,0,0	1	2425	0	None	AluJr:Alu:SINE,L1ME4a:L1:LINE,L2c:L2:LINE	TE-ApA,TE-exon
chr4	54350048	54352549	transcript/300268	60	-	54350048	54352549	255,0,0	1	2501	0	None	AluJb:Alu:SINE,L1MA5A:L1:LINE,L1ME4c:L1:LINE	TE-exon
chr4	54381015	54383197	transcript/360714	60	-	54381015	54383197	255,0,0	1	2182	0	None	AluJr:Alu:SINE,MLT1B:ERVL-MaLR:LTR	TE-exon
chr4	54392718	54393725	transcript/577892	60	+	54392718	54393725	255,0,0	1	1007	0	None	MIRb:MIR:SINE,MIRc:MIR:SINE	TE-exon
chr4	54449758	54453495	transcript/98468	60	+	54449758	54453495	255,0,0	1	3737	0	None	L1P3:L1:LINE,MER11B:ERVK:LTR,MIRb:MIR:SINE	TE-exon
chr4	54487160	54488693	transcript/494966	60	+	54487160	54488693	255,0,0	1	1533	0	None	AluJb:Alu:SINE,LTR79:ERVL:LTR,MLT1A0:ERVL-MaLR:LTR	TE-exon
chr4	54520608	54522607	transcript/405483	60	-	54520608	54522607	255,0,0	1	1999	0	None	AluSz:Alu:SINE	TE-exon
chr4	54589995	54592715	transcript/245540	60	-	54589995	54592715	255,0,0	1	2720	0	None	AluSx:Alu:SINE,Charlie15b:hAT-Charlie:DNA,L2b:L2:LINE,LTR82A:ERVL:LTR	TE-exon
chr4	54685749	54687441	transcript/469385	60	+	54685749	54687441	255,0,0	1	1692	0	None	AluSx:Alu:SINE,L2c:L2:LINE	TE-TSS,TE-exon
chr4	54804271	54805201	transcript/591473	60	+	54804271	54805201	255,0,0	1	930	0	None	L1PB1:L1:LINE	TE-exon
chr4	54971740	54972798	transcript/580766	60	-	54971740	54972798	255,0,0	1	1058	0	None	AluSq2:Alu:SINE	TE-exon
chr4	55014392	55015992	transcript/489518	60	-	55014392	55015992	255,0,0	1	1600	0	None	L1M1:L1:LINE,MIRb:MIR:SINE	TE-exon
chr4	55028320	55029524	transcript/553991	60	-	55028320	55029524	255,0,0	1	1204	0	None	AluSx:Alu:SINE,AluYk2:Alu:SINE,L1ME3E:L1:LINE	TE-exon
chr4	55064658	55065808	transcript/566991	60	+	55064658	55065808	255,0,0	1	1150	0	None	MER5B:hAT-Charlie:DNA,MLT1L:ERVL-MaLR:LTR	TE-exon
chr4	55067172	55071432	transcript/55141	60	-	55067172	55071432	255,0,0	1	4260	0	None	AluSq2:Alu:SINE,L2a:L2:LINE,L3:CR1:LINE,MIRb:MIR:SINE	TE-ApA,TE-exon
chr4	55115188	55116417	transcript/553338	60	+	55115188	55116417	255,0,0	1	1229	0	None	AluSq:Alu:SINE	TE-exon
chr4	55146401	55148314	transcript/421585	60	-	55146401	55148314	255,0,0	1	1913	0	None	L1ME3G:L1:LINE	TE-exon
chr4	55218460	55219413	transcript/586156	60	-	55218460	55219413	255,0,0	1	953	0	None	L1ME4c:L1:LINE	TE-exon
chr4	55240822	55243238	transcript/298830	60	+	55240822	55243238	255,0,0	1	2416	0	None	LTR12C:ERV1:LTR	TE-exon
chr4	55249682	55250803	transcript/562875	60	+	55249682	55250803	255,0,0	1	1121	0	None	L1PA16:L1:LINE,MER21C:ERVL:LTR,MLT1C:ERVL-MaLR:LTR	TE-ApA,TE-exon
chr4	55251021	55253248	transcript/344569	60	+	55251021	55253248	255,0,0	1	2227	0	None	AluSg7:Alu:SINE,MIR3:MIR:SINE,MIRb:MIR:SINE	TE-exon
chr4	55279838	55283478	transcript/118103	60	-	55279838	55283478	255,0,0	1	3640	0	None	AluSz:Alu:SINE,L1MA9:L1:LINE,LTR7:ERV1:LTR	TE-exon
chr4	5529835	5531523	transcript/458592	60	-	5529835	5531523	255,0,0	1	1688	0	None	AluSx1:Alu:SINE,L1MA9:L1:LINE,MER2:TcMar-Tigger:DNA,MIR:MIR:SINE,Ricksha_c:MULE-MuDR:DNA	TE-exon
chr4	55309256	55311390	transcript/354381	60	-	55309256	55311390	255,0,0	1	2134	0	None	Charlie4z:hAT-Charlie:DNA,MIRb:MIR:SINE,Tigger3b:TcMar-Tigger:DNA	TE-exon
chr4	55315389	55316753	transcript/530154	60	+	55315389	55316753	255,0,0	1	1364	0	None	AluSc:Alu:SINE,L1ME3G:L1:LINE	TE-exon
chr4	55357975	55358535	transcript/604572	60	+	55357975	55358535	255,0,0	1	560	0	None	AluJb:Alu:SINE,Charlie29a:hAT-Charlie:DNA	TE-TSS,TE-exon
chr4	55404189	55404407	transcript/434332	60	-	55404189	55404407	255,0,0	1	218	0	None	AluSx3:Alu:SINE	TE-exon
chr4	55405977	55408509	transcript/274709	60	+	55405977	55408509	255,0,0	1	2532	0	None	MER33:hAT-Charlie:DNA	TE-exon
chr4	55409028	55411134	transcript/387470	60	+	55409028	55411134	255,0,0	1	2106	0	None	AluSz:Alu:SINE	TE-exon
chr4	55415870	55417650	transcript/447445	60	-	55415870	55417650	255,0,0	1	1780	0	None	AluJb:Alu:SINE,FLAM_C:Alu:SINE,L3:CR1:LINE	TE-exon
chr4	55418271	55419930	transcript/491317	60	+	55418271	55419930	255,0,0	1	1659	0	None	AluJb:Alu:SINE,AluSx:Alu:SINE	TE-exon
chr4	55432648	55439176	transcript/2697	60	+	55432648	55439176	255,0,0	1	6528	0	None	L1MB3:L1:LINE,LTR86C:ERVL:LTR,MIR:MIR:SINE,MIRc:MIR:SINE	TE-exon
chr4	55439647	55443475	transcript/91121	60	+	55439647	55443475	255,0,0	1	3828	0	None	AluSq2:Alu:SINE,L1MB3:L1:LINE,L1PB3:L1:LINE,MIRc:MIR:SINE	TE-exon
chr4	55445608	55448235	transcript/271241	60	-	55445608	55448235	255,0,0	1	2627	0	None	AluJb:Alu:SINE,AluJo:Alu:SINE	TE-exon
chr4	55446121	55447108	transcript/584669	60	-	55446121	55447108	255,0,0	1	987	0	None	AluJb:Alu:SINE	TE-exon
chr4	55446122	55448172	transcript/399462	60	-	55446122	55448172	255,0,0	1	2050	0	None	AluJb:Alu:SINE	TE-exon
chr4	55495033	55496188	transcript/565322	60	+	55495033	55496188	255,0,0	1	1155	0	None	AluSx1:Alu:SINE,L2:L2:LINE	TE-TSS,TE-exon
chr4	55514438	55610974	transcript/492894	60	-	55514438	55610974	255,0,0	2	9513	0,96023	None	L1MC1:L1:LINE,MamRTE1:RTE-BovB:LINE	TE-exon
chr4	55514869	55517366	transcript/295486	60	-	55514869	55517366	255,0,0	1	2497	0	None	AluSc8:Alu:SINE,L1MC1:L1:LINE,L1MD:L1:LINE	TE-exon
chr4	55516097	55517610	transcript/503211	60	-	55516097	55517610	255,0,0	1	1513	0	None	L1MC1:L1:LINE,L1MD:L1:LINE	TE-exon
chr4	55533104	55535541	transcript/312487	60	-	55533104	55535541	255,0,0	1	2437	0	None	AluJr:Alu:SINE	TE-exon
chr4	55535759	55538332	transcript/287029	60	-	55535759	55538332	255,0,0	1	2573	0	None	AluSx3:Alu:SINE	TE-exon
chr4	55536399	55537618	transcript/553911	60	+	55536399	55537618	255,0,0	1	1219	0	None	AluJb:Alu:SINE,L1M5:L1:LINE,L1MEg:L1:LINE,MSTB:ERVL-MaLR:LTR	TE-exon
chr4	55576111	55578707	transcript/277246	60	-	55576111	55578707	255,0,0	1	2596	0	None	AluSx:Alu:SINE,L1M4c:L1:LINE,L1MC4a:L1:LINE,MER21C:ERVL:LTR,MLT1A0:ERVL-MaLR:LTR	TE-exon
chr4	55580102	55580337	transcript/192602	60	-	55580102	55580337	255,0,0	1	235	0	None	AluSp:Alu:SINE,L1M4:L1:LINE	TE-exon
chr4	55588495	55590196	transcript/473653	60	+	55588495	55590196	255,0,0	1	1701	0	None	AluSz:Alu:SINE,MER4A1_:ERV1:LTR	TE-exon
chr4	55597355	55598914	transcript/503342	60	-	55597355	55598914	255,0,0	1	1559	0	None	AluJo:Alu:SINE,AluSp:Alu:SINE,L1M5:L1:LINE	TE-ApA,TE-exon
chr4	55618897	55624124	transcript/16871	28	-	55618897	55624124	255,0,0	1	5227	0	None	AluJb:Alu:SINE	TE-exon
chr4	55627406	55628543	transcript/492894	60	-	55627406	55628543	255,0,0	1	1137	0	None	AluSg4:Alu:SINE,L1M5:L1:LINE,L1MB8:L1:LINE	TE-exon
chr4	55631635	55633325	transcript/482138	60	+	55631635	55633325	255,0,0	1	1690	0	None	AluY:Alu:SINE,L1PB2:L1:LINE	TE-exon
chr4	55787583	55788851	transcript/551001	60	+	55787583	55788851	255,0,0	1	1268	0	None	L2:L2:LINE,L2b:L2:LINE,MER33:hAT-Charlie:DNA	TE-exon
chr4	55811254	55812223	transcript/587092	60	-	55811254	55812223	255,0,0	1	969	0	None	AluY:Alu:SINE	TE-exon
chr4	55864512	55867564	transcript/196594	60	+	55864512	55867564	255,0,0	1	3052	0	None	MIR:MIR:SINE	TE-exon
chr4	55874493	55875899	transcript/532265	60	+	55874493	55875899	255,0,0	1	1406	0	None	FLAM_C:Alu:SINE,MIR:MIR:SINE	TE-exon
chr4	55887043	55887725	transcript/601838	60	+	55887043	55887725	255,0,0	1	682	0	None	FLAM_A:Alu:SINE	TE-exon
chr4	55975268	55976235	transcript/581895	60	+	55975268	55976235	255,0,0	1	967	0	None	AluJr:Alu:SINE	TE-exon
chr4	55978568	55980261	transcript/463989	60	-	55978568	55980261	255,0,0	1	1693	0	None	AluJr4:Alu:SINE,LTR49:ERV1:LTR,MER5A:hAT-Charlie:DNA	TE-exon
chr4	5599892	5601495	transcript/495976	60	+	5599892	5601495	255,0,0	1	1603	0	None	HAL1:L1:LINE,MIRc:MIR:SINE	TE-exon
chr4	56004953	56007136	transcript/372081	60	-	56004953	56007136	255,0,0	1	2183	0	None	AluSx:Alu:SINE,L1MA4:L1:LINE	TE-exon
chr4	56006642	56007123	transcript/571294	60	-	56006642	56007123	255,0,0	1	481	0	None	AluSx:Alu:SINE,L1MA4:L1:LINE	TE-exon
chr4	56013480	56015041	transcript/496470	60	+	56013480	56015041	255,0,0	1	1561	0	None	AluJb:Alu:SINE,MLT1C-int:ERVL-MaLR:LTR,MLT1C:ERVL-MaLR:LTR	TE-exon
chr4	56024687	56025900	transcript/552471	60	+	56024687	56025900	255,0,0	1	1213	0	None	AluJb:Alu:SINE,L1ME2:L1:LINE	TE-exon
chr4	56033885	56035746	transcript/423252	60	+	56033885	56035746	255,0,0	1	1861	0	None	AluJo:Alu:SINE,L2:L2:LINE,MER5B:hAT-Charlie:DNA	TE-exon
chr4	56043954	56046120	transcript/372424	60	-	56043954	56046120	255,0,0	1	2166	0	None	AluJr:Alu:SINE,L1MB8:L1:LINE,MER47A:TcMar-Tigger:DNA	TE-exon
chr4	56054469	56056586	transcript/382999	60	+	56054469	56056586	255,0,0	1	2117	0	None	AluJb:Alu:SINE,MER33:hAT-Charlie:DNA	TE-exon
chr4	56054754	56056747	transcript/418541	60	+	56054754	56056747	255,0,0	1	1993	0	None	AluJb:Alu:SINE,MER33:hAT-Charlie:DNA	TE-ApA,TE-exon
chr4	56090798	56091947	transcript/195889	60	-	56090798	56091947	255,0,0	1	1149	0	None	AluJo:Alu:SINE,L2a:L2:LINE,Tigger16a:TcMar-Tigger:DNA	TE-TSS,TE-exon
chr4	56091379	56100293	transcript/195889	60	-	56091379	56100293	255,0,0	2	1576337	0,8577	None	AluJr:Alu:SINE,L2a:L2:LINE,Tigger16a:TcMar-Tigger:DNA	TE-exon
chr4	56108315	56111056	transcript/252572	60	+	56108315	56111056	255,0,0	1	2741	0	None	HAL1:L1:LINE,L1MC4a:L1:LINE	TE-exon
chr4	56110361	56112980	transcript/281838	60	+	56110361	56112980	255,0,0	1	2619	0	None	HAL1:L1:LINE	TE-exon
chr4	56112431	56118742	transcript/4189	60	+	56112431	56118742	255,0,0	1	6311	0	None	FLAM_A:Alu:SINE,L1MB3:L1:LINE,L2c:L2:LINE,MER112:hAT-Charlie:DNA,MIRc:MIR:SINE	TE-ApA,TE-exon
chr4	56118425	56122309	transcript/77227	60	+	56118425	56122309	255,0,0	1	3884	0	None	AluSx:Alu:SINE,FAM:Alu:SINE,FLAM_A:Alu:SINE,L2b:L2:LINE	TE-exon
chr4	56119394	56122309	transcript/202012	60	+	56119394	56122309	255,0,0	1	2915	0	None	AluSx:Alu:SINE,FAM:Alu:SINE,L2b:L2:LINE	TE-exon
chr4	56119608	56122309	transcript/242245	60	+	56119608	56122309	255,0,0	1	2701	0	None	AluSx:Alu:SINE,FAM:Alu:SINE,L2b:L2:LINE	TE-exon
chr4	56120688	56122309	transcript/482454	60	+	56120688	56122309	255,0,0	1	1621	0	None	AluSx:Alu:SINE,FAM:Alu:SINE	TE-exon
chr4	56134465	56137271	transcript/223713	60	+	56134465	56137271	255,0,0	1	2806	0	None	AluJb:Alu:SINE,AluSg7:Alu:SINE	TE-exon
chr4	56183	57829	transcript/469914	21	+	56183	57829	255,0,0	1	1646	0	None	LTR70:ERV1:LTR	TE-exon
chr4	56184163	56187067	transcript/198792	60	+	56184163	56187067	255,0,0	1	2904	0	None	AluJr:Alu:SINE	TE-exon
chr4	56184540	56187067	transcript/272906	60	+	56184540	56187067	255,0,0	1	2527	0	None	AluJr:Alu:SINE	TE-exon
chr4	56184690	56195422	transcript/110394	60	+	56184690	56195422	255,0,0	2	3933263	0,7469	None	AluSx:Alu:SINE,L2c:L2:LINE,MLT1A0:ERVL-MaLR:LTR	TE-exon
chr4	56217883	56221281	transcript/146960	60	+	56217883	56221281	255,0,0	1	3398	0	None	MIR3:MIR:SINE	TE-exon
chr4	56219343	56221656	transcript/339734	60	+	56219343	56221656	255,0,0	1	2313	0	None	L1PB3:L1:LINE,MIR3:MIR:SINE	TE-exon
chr4	56226887	56228607	transcript/457663	60	+	56226887	56228607	255,0,0	1	1720	0	None	FLAM_C:Alu:SINE,MSTB1:ERVL-MaLR:LTR	TE-TSS,TE-exon
chr4	56228766	56231030	transcript/340329	60	+	56228766	56231030	255,0,0	1	2264	0	None	MIRc:MIR:SINE,MLT1A1:ERVL-MaLR:LTR	TE-exon
chr4	56234517	56237073	transcript/286179	60	+	56234517	56237073	255,0,0	1	2556	0	None	L1ME4b:L1:LINE,MLT1C:ERVL-MaLR:LTR,MamRTE1:RTE-BovB:LINE	TE-exon
chr4	56234936	56236731	transcript/448258	60	+	56234936	56236731	255,0,0	1	1795	0	None	MLT1C:ERVL-MaLR:LTR,MamRTE1:RTE-BovB:LINE	TE-exon
chr4	56235353	56236738	transcript/525715	60	+	56235353	56236738	255,0,0	1	1385	0	None	MLT1C:ERVL-MaLR:LTR,MamRTE1:RTE-BovB:LINE	TE-exon
chr4	56250890	56255113	transcript/49076	60	+	56250890	56255113	255,0,0	1	4223	0	None	AluSx3:Alu:SINE,L3b:CR1:LINE	TE-exon
chr4	56253838	56255113	transcript/540778	60	+	56253838	56255113	255,0,0	1	1275	0	None	AluSx3:Alu:SINE,L3b:CR1:LINE	TE-exon
chr4	56254587	56257524	transcript/213042	60	+	56254587	56257524	255,0,0	1	2937	0	None	AluJo:Alu:SINE,AluSx3:Alu:SINE,ERVL-B4-int:ERVL:LTR,MER4D1:ERV1:LTR,THE1B:ERVL-MaLR:LTR	TE-exon
chr4	56255400	56258070	transcript/257576	60	+	56255400	56258070	255,0,0	1	2670	0	None	AluJo:Alu:SINE,AluSc:Alu:SINE,ERVL-B4-int:ERVL:LTR,MER4D1:ERV1:LTR,THE1B:ERVL-MaLR:LTR	TE-exon
chr4	56256754	56258070	transcript/540860	60	+	56256754	56258070	255,0,0	1	1316	0	None	AluJo:Alu:SINE,AluSc:Alu:SINE,ERVL-B4-int:ERVL:LTR,MER4D1:ERV1:LTR	TE-TSS,TE-exon
chr4	56274854	56278494	transcript/111886	60	+	56274854	56278494	255,0,0	1	3640	0	None	FAM:Alu:SINE,L1M4:L1:LINE,L1PA14:L1:LINE,L3:CR1:LINE,MER103C:hAT-Charlie:DNA,MamTip2:hAT-Tip100:DNA	TE-exon
chr4	56275141	56277453	transcript/342144	60	+	56275141	56277453	255,0,0	1	2312	0	None	FAM:Alu:SINE,L1M4:L1:LINE,L1PA14:L1:LINE,L3:CR1:LINE,MER103C:hAT-Charlie:DNA,MamTip2:hAT-Tip100:DNA	TE-exon
chr4	56275805	56280290	transcript/44814	60	+	56275805	56280290	255,0,0	1	4485	0	None	L1M4:L1:LINE,L1PA4:L1:LINE,L3:CR1:LINE,MER103C:hAT-Charlie:DNA,MamTip2:hAT-Tip100:DNA	TE-exon
chr4	56277646	56280290	transcript/268870	60	+	56277646	56280290	255,0,0	1	2644	0	None	L1M4:L1:LINE,L1PA4:L1:LINE	TE-exon
chr4	56278306	56280290	transcript/413531	60	+	56278306	56280290	255,0,0	1	1984	0	None	L1M4:L1:LINE,L1PA4:L1:LINE	TE-exon
chr4	56278444	56280290	transcript/443476	60	+	56278444	56280290	255,0,0	1	1846	0	None	L1M4:L1:LINE,L1PA4:L1:LINE	TE-exon
chr4	56278776	56282291	transcript/116460	60	+	56278776	56282291	255,0,0	1	3515	0	None	L1M4:L1:LINE,L1PA4:L1:LINE,L2b:L2:LINE,MER1B:hAT-Charlie:DNA	TE-exon
chr4	56280484	56284291	transcript/78021	60	+	56280484	56284291	255,0,0	1	3807	0	None	FLAM_C:Alu:SINE,L2b:L2:LINE,MER1B:hAT-Charlie:DNA	TE-exon
chr4	56280662	56284291	transcript/99551	60	+	56280662	56284291	255,0,0	1	3629	0	None	FLAM_C:Alu:SINE,MER1B:hAT-Charlie:DNA	TE-exon
chr4	56280843	56284292	transcript/113742	60	+	56280843	56284292	255,0,0	1	3449	0	None	FLAM_C:Alu:SINE,MER1B:hAT-Charlie:DNA	TE-exon
chr4	56281163	56284292	transcript/153911	60	+	56281163	56284292	255,0,0	1	3129	0	None	FLAM_C:Alu:SINE,MER1B:hAT-Charlie:DNA	TE-exon
chr4	56281744	56284291	transcript/259498	60	+	56281744	56284291	255,0,0	1	2547	0	None	FLAM_C:Alu:SINE	TE-exon
chr4	56281986	56284287	transcript/313225	60	+	56281986	56284287	255,0,0	1	2301	0	None	FLAM_C:Alu:SINE	TE-exon
chr4	56282131	56284292	transcript/348013	60	+	56282131	56284292	255,0,0	1	2161	0	None	FLAM_C:Alu:SINE	TE-exon
chr4	56282528	56284287	transcript/440556	60	+	56282528	56284287	255,0,0	1	1759	0	None	FLAM_C:Alu:SINE	TE-exon
chr4	56282690	56284291	transcript/473409	60	+	56282690	56284291	255,0,0	1	1601	0	None	FLAM_C:Alu:SINE	TE-exon
chr4	56282848	56284287	transcript/507360	60	+	56282848	56284287	255,0,0	1	1439	0	None	FLAM_C:Alu:SINE	TE-exon
chr4	56283202	56284257	transcript/572068	60	+	56283202	56284257	255,0,0	1	1055	0	None	FLAM_C:Alu:SINE	TE-exon
chr4	56285057	56289509	transcript/43059	60	+	56285057	56289509	255,0,0	1	4452	0	None	AluJr:Alu:SINE,AluSz6:Alu:SINE,AluYc:Alu:SINE,L1MB4:L1:LINE	TE-exon
chr4	56289487	56294913	transcript/11954	60	+	56289487	56294913	255,0,0	1	5426	0	None	AluJr4:Alu:SINE,AluJr:Alu:SINE,AluSz6:Alu:SINE,L1MEg:L1:LINE,MIR3:MIR:SINE,MIR:MIR:SINE,MSTB-int:ERVL-MaLR:LTR,MSTB:ERVL-MaLR:LTR	TE-exon
chr4	56291709	56294913	transcript/161028	60	+	56291709	56294913	255,0,0	1	3204	0	None	AluJr4:Alu:SINE,AluSz6:Alu:SINE,L1MEg:L1:LINE,MSTB-int:ERVL-MaLR:LTR,MSTB:ERVL-MaLR:LTR	TE-exon
chr4	56292355	56294913	transcript/274519	60	+	56292355	56294913	255,0,0	1	2558	0	None	AluJr4:Alu:SINE,AluSz6:Alu:SINE,L1MEg:L1:LINE	TE-exon
chr4	56292793	56294221	transcript/468065	60	+	56292793	56294221	255,0,0	1	1428	0	None	AluJr4:Alu:SINE,L1MEg:L1:LINE	TE-TSS,TE-exon
chr4	56292799	56294913	transcript/375374	60	+	56292799	56294913	255,0,0	1	2114	0	None	AluJr4:Alu:SINE,AluSz6:Alu:SINE,L1MEg:L1:LINE	TE-TSS,TE-exon
chr4	56301971	56304781	transcript/215969	60	+	56301971	56304781	255,0,0	1	2810	0	None	AluJr:Alu:SINE,AluSz:Alu:SINE,MIR3:MIR:SINE	TE-exon
chr4	56304674	56306512	transcript/445101	60	+	56304674	56306512	255,0,0	1	1838	0	None	AluJb:Alu:SINE,AluJo:Alu:SINE,AluJr:Alu:SINE,MIR3:MIR:SINE	TE-exon
chr4	56314745	56331730	transcript/129842	60	+	56314745	56331730	255,0,0	5	1.94419e+16	0,8631,9358,12898,15982	CRACD	MER5A1:hAT-Charlie:DNA	TE-exon
chr4	56345528	56347429	transcript/428129	60	+	56345528	56347429	255,0,0	1	1901	0	None	AluJo:Alu:SINE,L1M4:L1:LINE,MIRb:MIR:SINE	TE-exon
chr4	56378824	56379455	transcript/602813	60	-	56378824	56379455	255,0,0	1	631	0	None	AluJo:Alu:SINE,AluJr:Alu:SINE,AluY:Alu:SINE,MER2:TcMar-Tigger:DNA	TE-ApA,TE-TSS,TE-exon
chr4	56378824	56381644	transcript/221031	60	-	56378824	56381644	255,0,0	1	2820	0	None	AluJo:Alu:SINE,AluJr:Alu:SINE,AluY:Alu:SINE,L2b:L2:LINE,MER20:hAT-Charlie:DNA,MER2:TcMar-Tigger:DNA	TE-ApA,TE-exon
chr4	56389706	56393332	transcript/109705	60	+	56389706	56393332	255,0,0	1	3626	0	None	AluSc:Alu:SINE,LTR40c:ERVL:LTR	TE-exon
chr4	56389840	56392003	transcript/368175	60	+	56389840	56392003	255,0,0	1	2163	0	None	AluSc:Alu:SINE,LTR40c:ERVL:LTR	TE-exon
chr4	56391920	56394822	transcript/365198	60	-	56391920	56394822	255,0,0	2	1318633	0,2269	PPAT	L1MC1:L1:LINE,MER65-int:ERV1:LTR	TE-exon
chr4	56393370	56412371	transcript/144370	60	-	56393370	56412371	255,0,0	10	2178,121,222,152,73,146,113,207,67,108	0,3248,5808,7959,8738,9669,9918,13124,14279,18893	PPAT	AluJb:Alu:SINE,MIR1_Amn:MIR:SINE	TE-exon
chr4	56411341	56414864	transcript/129680	60	-	56411341	56414864	255,0,0	1	3523	0	None	AluJb:Alu:SINE,AluSz:Alu:SINE,L1ME4c:L1:LINE	TE-exon
chr4	56436282	56461359	transcript/129650	60	+	56436282	56461359	255,0,0	12	46,198,179,180,114,84,181,159,76,38,122,1988	0,5380,10412,12135,12427,14336,15589,17320,18734,19568,19830,23089	PAICS	AluSx1:Alu:SINE,AluSz:Alu:SINE,L2a:L2:LINE	TE-exon
chr4	56438449	56440091	transcript/488304	60	-	56438449	56440091	255,0,0	1	1642	0	None	AluJb:Alu:SINE,AluSz:Alu:SINE,MER33:hAT-Charlie:DNA	TE-exon
chr4	56450115	56491568	transcript/300127	60	+	56450115	56491568	255,0,0	16	8,33,124,144,112,32,125,58,132,129,73,65,96,104,78,138	0,19625,21604,23938,24164,26555,28263,28476,33023,34620,36209,37833,39272,40217,40452,41315	SRP72	L1PA8:L1:LINE	TE-exon
chr4	56530603	56611590	transcript/150707	60	+	56530603	56611590	255,0,0	10	566,34,66,129,138,115,132,176,86,1832	0,18186,21945,28788,44901,53893,65896,70330,73533,79155	SPMAP2L	L1PB1:L1:LINE,MIRb:MIR:SINE,MLT1A1:ERVL-MaLR:LTR	TE-ApA,TE-exon
chr4	56532567	56535642	transcript/179014	60	+	56532567	56535642	255,0,0	1	3075	0	None	AluJr:Alu:SINE,AluSq2:Alu:SINE,L2-3_Crp:L2:LINE,L2:L2:LINE,L2c:L2:LINE,LTR2:ERV1:LTR	TE-exon
chr4	56549006	56550909	transcript/429553	60	-	56549006	56550909	255,0,0	1	1903	0	None	AluJr4:Alu:SINE,AluSc8:Alu:SINE,MIRc:MIR:SINE	TE-exon
chr4	56557986	56559215	transcript/554613	60	-	56557986	56559215	255,0,0	1	1229	0	None	AluSq2:Alu:SINE,AluSx:Alu:SINE	TE-exon
chr4	56559748	56560792	transcript/576819	60	-	56559748	56560792	255,0,0	1	1044	0	None	AluJo:Alu:SINE,AluSx3:Alu:SINE,AluSz6:Alu:SINE	TE-exon
chr4	56596577	56612278	transcript/223736	60	+	56596577	56612278	255,0,0	4	54,176,86,2520	0,4356,7559,13181	SPMAP2L	L1PB1:L1:LINE,MER89:ERV1:LTR,MIRb:MIR:SINE,MLT1A1:ERVL-MaLR:LTR	TE-exon
chr4	56605893	56607992	transcript/389234	60	+	56605893	56607992	255,0,0	1	2099	0	None	AluJb:Alu:SINE,LTR6A:ERV1:LTR,MLT1A1-int:ERVL-MaLR:LTR,MLT1A1:ERVL-MaLR:LTR	TE-exon
chr4	56749104	56750261	transcript/561304	60	+	56749104	56750261	255,0,0	1	1157	0	None	AluSz6:Alu:SINE	TE-exon
chr4	56918999	56921029	transcript/407284	60	-	56918999	56921029	255,0,0	1	2030	0	None	AluJr:Alu:SINE,AluSg:Alu:SINE,AluSx3:Alu:SINE,FLAM_C:Alu:SINE	TE-ApA,TE-exon
chr4	56922328	56923325	transcript/580761	60	-	56922328	56923325	255,0,0	1	997	0	None	AluJr4:Alu:SINE,AluSq2:Alu:SINE,L1MC5a:L1:LINE,MIR:MIR:SINE	TE-exon
chr4	56922546	56925164	transcript/256633	60	+	56922546	56925164	255,0,0	1	2618	0	None	AluSx1:Alu:SINE	TE-exon
chr4	57029931	57077628	transcript/67608	60	-	57029931	57077628	255,0,0	2	82723	0,44974	None	AluSz:Alu:SINE,FLAM_C:Alu:SINE,MLT1A:ERVL-MaLR:LTR	TE-exon
chr4	57100088	57100880	transcript/596167	60	-	57100088	57100880	255,0,0	1	792	0	None	AluJo:Alu:SINE,Kanga1d:TcMar-Tc2:DNA,L1MD3:L1:LINE,MER5A1:hAT-Charlie:DNA	TE-TSS,TE-exon
chr4	57100088	57103303	transcript/168443	60	-	57100088	57103303	255,0,0	1	3215	0	None	AluJo:Alu:SINE,Kanga1d:TcMar-Tc2:DNA,L1MD3:L1:LINE,L2c:L2:LINE,L3b:CR1:LINE,MER5A1:hAT-Charlie:DNA,MIRc:MIR:SINE,Plat_L3:CR1:LINE	TE-exon
chr4	57145178	57146847	transcript/482713	60	-	57145178	57146847	255,0,0	1	1669	0	None	AluJo:Alu:SINE,L2c:L2:LINE	TE-ApA,TE-exon
chr4	57165354	57167072	transcript/457276	60	-	57165354	57167072	255,0,0	1	1718	0	None	FLAM_C:Alu:SINE,L2b:L2:LINE,MER2:TcMar-Tigger:DNA	TE-exon
chr4	57170458	57171953	transcript/352268	60	-	57170458	57171953	255,0,0	1	1495	0	None	AluSx:Alu:SINE	TE-exon
chr4	57170458	57172919	transcript/280209	60	-	57170458	57172919	255,0,0	1	2461	0	None	AluSx:Alu:SINE	TE-exon
chr4	57182098	57183742	transcript/478486	60	-	57182098	57183742	255,0,0	1	1644	0	None	L1ME3Cz:L1:LINE,L1ME4a:L1:LINE,L2a:L2:LINE,MamRTE1:RTE-BovB:LINE	TE-exon
chr4	57227662	57229184	transcript/510919	60	-	57227662	57229184	255,0,0	1	1522	0	None	L1PB3:L1:LINE,L2a:L2:LINE	TE-exon
chr4	57245591	57247678	transcript/388580	60	+	57245591	57247678	255,0,0	1	2087	0	None	AluSc:Alu:SINE,L1PB1:L1:LINE,UCON132b:hAT-Tip100:DNA	TE-exon
chr4	5726586	5728739	transcript/369336	60	-	5726586	5728739	255,0,0	1	2153	0	None	L1PA2:L1:LINE,MIRc:MIR:SINE	TE-TSS,TE-exon
chr4	57305761	57307096	transcript/538584	60	-	57305761	57307096	255,0,0	1	1335	0	None	AluSx1:Alu:SINE	TE-exon
chr4	57310514	57324374	transcript/500114	60	+	57310514	57324374	255,0,0	3	1231121285	0,2739,12575	None	L1ME4a:L1:LINE,L2c:L2:LINE	TE-ApA,TE-exon
chr4	57335773	57338189	transcript/299145	60	-	57335773	57338189	255,0,0	1	2416	0	None	MLT1H2:ERVL-MaLR:LTR	TE-exon
chr4	57355881	57358760	transcript/217089	60	+	57355881	57358760	255,0,0	1	2879	0	None	Tigger2a:TcMar-Tigger:DNA	TE-exon
chr4	57405375	57407292	transcript/425813	60	-	57405375	57407292	255,0,0	1	1917	0	None	Charlie29a:hAT-Charlie:DNA,THE1D:ERVL-MaLR:LTR	TE-exon
chr4	57494549	57495512	transcript/584758	60	-	57494549	57495512	255,0,0	1	963	0	None	AluSx1:Alu:SINE,L2b:L2:LINE	TE-exon
chr4	57641115	57642831	transcript/463355	60	-	57641115	57642831	255,0,0	1	1716	0	None	AluJr:Alu:SINE,LTR88b:Gypsy:LTR	TE-exon
chr4	5766359	5768353	transcript/398424	60	-	5766359	5768353	255,0,0	1	1994	0	None	L1PA3:L1:LINE,L2:L2:LINE	TE-exon
chr4	57683344	57684072	transcript/600134	60	-	57683344	57684072	255,0,0	1	728	0	None	AluSx4:Alu:SINE	TE-exon
chr4	57784411	57785730	transcript/539788	60	+	57784411	57785730	255,0,0	1	1319	0	None	L2c:L2:LINE,LTR40b:ERVL:LTR	TE-exon
chr4	5782414	5785081	transcript/235056	60	-	5782414	5785081	255,0,0	1	2667	0	None	AluSz:Alu:SINE,AluYc:Alu:SINE	TE-exon
chr4	57880024	57881983	transcript/423187	60	-	57880024	57881983	255,0,0	1	1959	0	None	MER67D:ERV1:LTR	TE-exon
chr4	5794767	5796902	transcript/362414	60	-	5794767	5796902	255,0,0	1	2135	0	None	L1MEg:L1:LINE,L1PA16:L1:LINE	TE-exon
chr4	5795212	5888310	transcript/250166	60	-	5795212	5888310	255,0,0	14	996,166,180,171,142,157,121,69,81,62,165,185,89,83	0,30281,33276,40702,41552,44309,46095,47880,54179,56195,60930,65813,71455,93015	CRMP1	L1MEg:L1:LINE,L1PA16:L1:LINE	TE-exon
chr4	5802488	5828545	transcript/224837	60	-	5802488	5828545	255,0,0	3	2536,166,57	0,23005,26000	CRMP1	AluSx:Alu:SINE,MER1A:hAT-Charlie:DNA,MER94:hAT-Blackjack:DNA	TE-exon
chr4	5803669	5888424	transcript/160347	60	-	5803669	5888424	255,0,0	14	1355,166,180,171,142,157,121,69,81,62,165,185,89,197	0,21824,24819,32245,33095,35852,37638,39423,45722,47738,52473,57356,62998,84558	CRMP1	AluSx:Alu:SINE,MER94:hAT-Blackjack:DNA	TE-exon
chr4	5803678	5888479	transcript/154104	60	-	5803678	5888479	255,0,0	14	1346,166,180,171,142,157,121,69,81,62,165,185,89,252	0,21815,24810,32236,33086,35843,37629,39414,45713,47729,52464,57347,62989,84549	CRMP1	AluSx:Alu:SINE,MER94:hAT-Blackjack:DNA	TE-exon
chr4	58038357	58040544	transcript/370703	60	-	58038357	58040544	255,0,0	1	2187	0	None	L1PA15:L1:LINE	TE-exon
chr4	5805909	5807441	transcript/492358	60	-	5805909	5807441	255,0,0	1	1532	0	None	AluSx:Alu:SINE,L1PB4:L1:LINE,MamTip2:hAT-Tip100:DNA	TE-exon
chr4	5812558	5829036	transcript/188528	60	+	5812558	5829036	255,0,0	4	1604688204518	0,7843,11058,15960	EVC	L3:CR1:LINE,MSTB1:ERVL-MaLR:LTR	TE-exon
chr4	5813454	5823022	transcript/136343	60	+	5813454	5823022	255,0,0	3	708,44,2621	0,4756,6947	EVC	L2a:L2:LINE,L3:CR1:LINE,MER83:ERV1:LTR,THE1B:ERVL-MaLR:LTR	TE-exon
chr4	5813752	5822118	transcript/356082	60	+	5813752	5822118	255,0,0	3	410,44,1717	0,4458,6649	EVC	THE1B:ERVL-MaLR:LTR	TE-exon
chr4	5817663	5823022	transcript/154126	60	+	5817663	5823022	255,0,0	2	5912621	0,2738	None	L2a:L2:LINE,LTR84a:ERVL:LTR,MER83:ERV1:LTR,THE1B:ERVL-MaLR:LTR	TE-exon
chr4	58181436	58183192	transcript/454319	60	-	58181436	58183192	255,0,0	1	1756	0	None	AluSq:Alu:SINE,CR1-3_Croc:CR1:LINE,L1ME1:L1:LINE,Tigger3a:TcMar-Tigger:DNA	TE-exon
chr4	5821761	5823025	transcript/544760	60	+	5821761	5823025	255,0,0	1	1264	0	None	L2a:L2:LINE,MER83:ERV1:LTR	TE-exon
chr4	58235466	58237105	transcript/483225	60	-	58235466	58237105	255,0,0	1	1639	0	None	AluJr:Alu:SINE,L1MB2:L1:LINE	TE-exon
chr4	58235466	58237259	transcript/450312	60	-	58235466	58237259	255,0,0	1	1793	0	None	AluJr:Alu:SINE,L1MB2:L1:LINE	TE-exon
chr4	5824848	5829008	transcript/48679	60	+	5824848	5829008	255,0,0	1	4160	0	None	MIRb:MIR:SINE	TE-exon
chr4	58255439	58257207	transcript/451148	60	+	58255439	58257207	255,0,0	1	1768	0	None	L1MC1:L1:LINE,L1MC3:L1:LINE,LOR1b:ERV1:LTR	TE-exon
chr4	58265764	58268329	transcript/272233	60	+	58265764	58268329	255,0,0	1	2565	0	None	LTR16A:ERVL:LTR,MLT1A1:ERVL-MaLR:LTR	TE-exon
chr4	58266346	58268329	transcript/399714	60	+	58266346	58268329	255,0,0	1	1983	0	None	LTR16A:ERVL:LTR,MLT1A1:ERVL-MaLR:LTR	TE-exon
chr4	58266593	58268329	transcript/454238	60	+	58266593	58268329	255,0,0	1	1736	0	None	LTR16A:ERVL:LTR,MLT1A1:ERVL-MaLR:LTR	TE-exon
chr4	5827115	5828750	transcript/465492	60	+	5827115	5828750	255,0,0	1	1635	0	None	MIRb:MIR:SINE	TE-exon
chr4	58273738	58274858	transcript/571759	60	+	58273738	58274858	255,0,0	1	1120	0	None	AluSz:Alu:SINE,LTR37B:ERV1:LTR	TE-exon
chr4	5828782	5832996	transcript/60541	60	-	5828782	5832996	255,0,0	1	4214	0	None	AluJr4:Alu:SINE,L1MC:L1:LINE,L1MD:L1:LINE,L1ME4a:L1:LINE,L1ME4b:L1:LINE,L1ME4c:L1:LINE	TE-exon
chr4	5835653	5837460	transcript/430117	60	+	5835653	5837460	255,0,0	1	1807	0	None	AluSq2:Alu:SINE	TE-exon
chr4	58420703	58422602	transcript/449499	60	+	58420703	58422602	255,0,0	1	1899	0	None	AluJb:Alu:SINE,L1ME2:L1:LINE	TE-exon
chr4	58434627	58435952	transcript/542529	60	-	58434627	58435952	255,0,0	1	1325	0	None	AluSx3:Alu:SINE,L1MA2:L1:LINE,LTR85a:Gypsy:LTR	TE-exon
chr4	584676	587049	transcript/338294	60	+	584676	587049	255,0,0	2	1808477	0,1896	ENSG00000283183	AluJr4:Alu:SINE,AluSx:Alu:SINE,AluY:Alu:SINE	TE-exon
chr4	58542360	58543295	transcript/590239	60	+	58542360	58543295	255,0,0	1	935	0	None	AluY:Alu:SINE	TE-exon
chr4	58542608	58543260	transcript/368179	60	+	58542608	58543260	255,0,0	1	652	0	None	AluY:Alu:SINE	TE-exon
chr4	5863131	5864532	transcript/522397	60	-	5863131	5864532	255,0,0	1	1401	0	None	MIRb:MIR:SINE	TE-exon
chr4	5863131	5865149	transcript/407222	60	-	5863131	5865149	255,0,0	1	2018	0	None	L2b:L2:LINE,MIRb:MIR:SINE	TE-exon
chr4	5863131	5865308	transcript/365462	60	-	5863131	5865308	255,0,0	1	2177	0	None	L2b:L2:LINE,MIRb:MIR:SINE	TE-exon
chr4	5863131	5865683	transcript/280407	60	-	5863131	5865683	255,0,0	1	2552	0	None	L2b:L2:LINE,MIRb:MIR:SINE	TE-exon
chr4	5863131	5865769	transcript/264487	60	-	5863131	5865769	255,0,0	1	2638	0	None	L2b:L2:LINE,MIRb:MIR:SINE	TE-exon
chr4	5863131	5866257	transcript/178931	60	-	5863131	5866257	255,0,0	1	3126	0	None	L2b:L2:LINE,MIRb:MIR:SINE	TE-exon
chr4	5863131	5866420	transcript/155384	60	-	5863131	5866420	255,0,0	1	3289	0	None	L2b:L2:LINE,MIRb:MIR:SINE	TE-exon
chr4	5863131	5868707	transcript/333104	60	-	5863131	5868707	255,0,0	2	2230,96	0,5480	None	L1ME4c:L1:LINE,L2b:L2:LINE,MIRb:MIR:SINE	TE-exon
chr4	5863132	5864353	transcript/550184	60	-	5863132	5864353	255,0,0	1	1221	0	None	MIRb:MIR:SINE	TE-exon
chr4	5863132	5865572	transcript/302761	60	-	5863132	5865572	255,0,0	1	2440	0	None	L2b:L2:LINE,MIRb:MIR:SINE	TE-exon
chr4	5863132	5865902	transcript/238057	60	-	5863132	5865902	255,0,0	1	2770	0	None	L2b:L2:LINE,MIRb:MIR:SINE	TE-exon
chr4	5863133	5864815	transcript/467912	60	-	5863133	5864815	255,0,0	1	1682	0	None	L2b:L2:LINE,MIRb:MIR:SINE	TE-exon
chr4	5863133	5865431	transcript/321019	60	-	5863133	5865431	255,0,0	1	2298	0	None	L2b:L2:LINE,MIRb:MIR:SINE	TE-exon
chr4	58635597	58636182	transcript/605240	60	-	58635597	58636182	255,0,0	1	585	0	None	AluSp:Alu:SINE	TE-exon
chr4	5868970	5890212	transcript/327320	60	-	5868970	5890212	255,0,0	2	1722588	0,20654	CRMP1	AluJr:Alu:SINE,L2c:L2:LINE,LTR16E1:ERVL:LTR,MIRc:MIR:SINE	TE-exon
chr4	5873784	5875398	transcript/489197	60	+	5873784	5875398	255,0,0	1	1614	0	None	L1M5:L1:LINE,L2b:L2:LINE	TE-exon
chr4	58749369	58750490	transcript/564830	60	+	58749369	58750490	255,0,0	1	1121	0	None	AluJo:Alu:SINE,L1P2:L1:LINE	TE-exon
chr4	587550	589438	transcript/413623	60	-	587550	589438	255,0,0	1	1888	0	None	MLT2A2:ERVL:LTR	TE-exon
chr4	58791706	58793597	transcript/311734	60	+	58791706	58793597	255,0,0	1	1891	0	None	AluSz:Alu:SINE,MLT2B1:ERVL:LTR,Tigger1:TcMar-Tigger:DNA	TE-exon
chr4	58795406	58797762	transcript/327465	60	+	58795406	58797762	255,0,0	1	2356	0	None	L1M7:L1:LINE,L1MC2:L1:LINE,L1MC:L1:LINE	TE-exon
chr4	589649	592934	transcript/156708	60	+	589649	592934	255,0,0	1	3285	0	None	AluSz:Alu:SINE,MER63C:hAT-Blackjack:DNA,SVA_D:SVA:Retroposon	TE-exon
chr4	589842	592934	transcript/188339	60	+	589842	592934	255,0,0	1	3092	0	None	AluSz:Alu:SINE,MER63C:hAT-Blackjack:DNA,SVA_D:SVA:Retroposon	TE-exon
chr4	5900321	5901296	transcript/578474	60	+	5900321	5901296	255,0,0	1	975	0	None	L2b:L2:LINE,MIR3:MIR:SINE	TE-ApA,TE-exon
chr4	590235	592934	transcript/255127	60	+	590235	592934	255,0,0	1	2699	0	None	AluSz:Alu:SINE,MER63C:hAT-Blackjack:DNA,SVA_D:SVA:Retroposon	TE-exon
chr4	590678	592934	transcript/353720	60	+	590678	592934	255,0,0	1	2256	0	None	AluSz:Alu:SINE,MER63C:hAT-Blackjack:DNA,SVA_D:SVA:Retroposon	TE-TSS,TE-exon
chr4	590881	592933	transcript/403317	60	+	590881	592933	255,0,0	1	2052	0	None	AluSz:Alu:SINE,MER63C:hAT-Blackjack:DNA,SVA_D:SVA:Retroposon	TE-exon
chr4	59096563	59097355	transcript/491961	60	-	59096563	59097355	255,0,0	1	792	0	None	L1MEg:L1:LINE	TE-exon
chr4	591142	592934	transcript/461832	60	+	591142	592934	255,0,0	1	1792	0	None	AluSz:Alu:SINE,MER63C:hAT-Blackjack:DNA,SVA_D:SVA:Retroposon	TE-exon
chr4	591303	592938	transcript/494606	60	+	591303	592938	255,0,0	1	1635	0	None	AluSz:Alu:SINE,MER63C:hAT-Blackjack:DNA,SVA_D:SVA:Retroposon	TE-exon
chr4	59132957	59135393	transcript/306681	60	+	59132957	59135393	255,0,0	1	2436	0	None	L1MC:L1:LINE	TE-exon
chr4	59134426	59135393	transcript/515720	60	+	59134426	59135393	255,0,0	1	967	0	None	L1MC:L1:LINE	TE-exon
chr4	59136556	59139557	transcript/183496	60	+	59136556	59139557	255,0,0	1	3001	0	None	AluSc:Alu:SINE	TE-exon
chr4	591531	592937	transcript/535696	60	+	591531	592937	255,0,0	1	1406	0	None	AluSz:Alu:SINE,SVA_D:SVA:Retroposon	TE-exon
chr4	591572	592934	transcript/542232	60	+	591572	592934	255,0,0	1	1362	0	None	AluSz:Alu:SINE,SVA_D:SVA:Retroposon	TE-exon
chr4	5917432	5920293	transcript/205308	60	-	5917432	5920293	255,0,0	1	2861	0	None	AluSc:Alu:SINE,MIR3:MIR:SINE,MIR:MIR:SINE	TE-exon
chr4	59390419	59391572	transcript/569981	60	-	59390419	59391572	255,0,0	1	1153	0	None	AluY:Alu:SINE,L1M4:L1:LINE	TE-exon
chr4	59411722	59413003	transcript/540450	60	-	59411722	59413003	255,0,0	1	1281	0	None	L1PA3:L1:LINE	TE-exon
chr4	59470352	59471708	transcript/536822	60	-	59470352	59471708	255,0,0	1	1356	0	None	L1MEc:L1:LINE,MER58C:hAT-Charlie:DNA	TE-exon
chr4	59470911	59472707	transcript/456320	60	+	59470911	59472707	255,0,0	1	1796	0	None	AluJr:Alu:SINE,L1MB7:L1:LINE,MER2:TcMar-Tigger:DNA	TE-exon
chr4	5948464	5948547	transcript/437124	6	+	5948464	5948547	255,0,0	1	83	0	None	AluSc8:Alu:SINE,AluSx1:Alu:SINE	TE-ApA,TE-exon
chr4	59485005	59487419	transcript/317224	60	+	59485005	59487419	255,0,0	1	2414	0	None	MSTD:ERVL-MaLR:LTR	TE-exon
chr4	59490248	59492639	transcript/313212	60	+	59490248	59492639	255,0,0	1	2391	0	None	L1MB3:L1:LINE	TE-exon
chr4	59525954	59527966	transcript/400455	60	-	59525954	59527966	255,0,0	1	2012	0	None	L1PB4:L1:LINE,L2a:L2:LINE,MIR:MIR:SINE	TE-exon
chr4	59654970	59657776	transcript/230247	60	+	59654970	59657776	255,0,0	1	2806	0	None	L1PA8A:L1:LINE	TE-exon
chr4	59660991	59662435	transcript/515959	60	+	59660991	59662435	255,0,0	1	1444	0	None	L1PA8A:L1:LINE,L1PB1:L1:LINE	TE-exon
chr4	59700466	59701686	transcript/552978	60	+	59700466	59701686	255,0,0	1	1220	0	None	AluSz6:Alu:SINE,MER126:DNA:DNA	TE-ApA,TE-exon
chr4	59759912	59761037	transcript/569676	60	+	59759912	59761037	255,0,0	1	1125	0	None	L2c:L2:LINE,MIRb:MIR:SINE	TE-exon
chr4	59797481	59798850	transcript/533669	60	-	59797481	59798850	255,0,0	1	1369	0	None	AluSq2:Alu:SINE,L1PB2:L1:LINE	TE-exon
chr4	59848548	59850341	transcript/446533	60	+	59848548	59850341	255,0,0	1	1793	0	None	L1MEc:L1:LINE,LTR67B:ERVL:LTR	TE-exon
chr4	59906522	59907327	transcript/596760	60	-	59906522	59907327	255,0,0	1	805	0	None	AluSp:Alu:SINE,L1MC3:L1:LINE	TE-exon
chr4	59958565	59959442	transcript/590471	60	+	59958565	59959442	255,0,0	1	877	0	None	AluJr:Alu:SINE,MIRb:MIR:SINE	TE-exon
chr4	60058770	60060522	transcript/466846	60	-	60058770	60060522	255,0,0	1	1752	0	None	AluYk3:Alu:SINE	TE-exon
chr4	60207748	60210446	transcript/264263	60	+	60207748	60210446	255,0,0	1	2698	0	None	AluSx1:Alu:SINE,L3:CR1:LINE	TE-exon
chr4	60257067	60258758	transcript/478467	60	-	60257067	60258758	255,0,0	1	1691	0	None	AluJo:Alu:SINE	TE-exon
chr4	60257067	60259590	transcript/296629	60	-	60257067	60259590	255,0,0	1	2523	0	None	AluJo:Alu:SINE	TE-exon
chr4	60375918	60377425	transcript/512635	60	-	60375918	60377425	255,0,0	1	1507	0	None	AluSg:Alu:SINE,AluSx3:Alu:SINE	TE-exon
chr4	60396405	60399047	transcript/251683	60	+	60396405	60399047	255,0,0	1	2642	0	None	AluSc:Alu:SINE,L2a:L2:LINE,MLT1K-int:ERVL-MaLR:LTR,MLT1K:ERVL-MaLR:LTR	TE-exon
chr4	60397877	60401687	transcript/88937	60	+	60397877	60401687	255,0,0	1	3810	0	None	AluSc:Alu:SINE,L2a:L2:LINE,LTR16C:ERVL:LTR,MIRb:MIR:SINE	TE-exon
chr4	60507	62493	transcript/406786	22	-	60507	62493	255,0,0	1	1986	0	None	AluSx1:Alu:SINE,L1MA9:L1:LINE,L1PA2:L1:LINE,MER30B:hAT-Charlie:DNA,MER6C:TcMar-Tigger:DNA	TE-exon
chr4	60586869	60588121	transcript/552395	60	-	60586869	60588121	255,0,0	1	1252	0	None	AluY:Alu:SINE,MIRb:MIR:SINE	TE-exon
chr4	60605339	60607636	transcript/346938	60	-	60605339	60607636	255,0,0	1	2297	0	None	MER112:hAT-Charlie:DNA	TE-exon
chr4	607624	610166	transcript/273028	60	+	607624	610166	255,0,0	1	2542	0	None	Tigger1:TcMar-Tigger:DNA	TE-exon
chr4	60766629	60767898	transcript/549009	60	-	60766629	60767898	255,0,0	1	1269	0	None	L1MA3:L1:LINE	TE-exon
chr4	6082161	6083402	transcript/551150	60	+	6082161	6083402	255,0,0	1	1241	0	None	AluSx1:Alu:SINE,L1MC4a:L1:LINE	TE-exon
chr4	6082161	6084318	transcript/377858	60	+	6082161	6084318	255,0,0	1	2157	0	None	AluSp:Alu:SINE,AluSx1:Alu:SINE,L1MC4a:L1:LINE	TE-exon
chr4	6087894	6090221	transcript/316770	60	+	6087894	6090221	255,0,0	1	2327	0	None	AluSx:Alu:SINE,MLT1C:ERVL-MaLR:LTR,MLT1K:ERVL-MaLR:LTR	TE-exon
chr4	60926288	60928347	transcript/388036	60	+	60926288	60928347	255,0,0	1	2059	0	None	AluJo:Alu:SINE,MER74A:ERVL:LTR	TE-exon
chr4	60934083	60936934	transcript/234621	60	-	60934083	60936934	255,0,0	1	2851	0	None	AluSq2:Alu:SINE,AluSx3:Alu:SINE	TE-exon
chr4	60953056	60955352	transcript/331463	60	-	60953056	60955352	255,0,0	1	2296	0	None	AluJr:Alu:SINE,L1PA16:L1:LINE,L2a:L2:LINE,THE1B:ERVL-MaLR:LTR	TE-exon
chr4	60953057	60954805	transcript/453083	60	-	60953057	60954805	255,0,0	1	1748	0	None	AluJr:Alu:SINE,L1PA16:L1:LINE,THE1B:ERVL-MaLR:LTR	TE-exon
chr4	60988525	60989762	transcript/548041	60	-	60988525	60989762	255,0,0	1	1237	0	None	AluSz:Alu:SINE	TE-exon
chr4	61057900	61060230	transcript/339702	60	-	61057900	61060230	255,0,0	1	2330	0	None	AluSz:Alu:SINE,MER103C:hAT-Charlie:DNA	TE-exon
chr4	6109150	6111468	transcript/329673	60	-	6109150	6111468	255,0,0	1	2318	0	None	AluY:Alu:SINE,MIR:MIR:SINE	TE-exon
chr4	6109150	6111737	transcript/251745	60	-	6109150	6111737	255,0,0	1	2587	0	None	AluY:Alu:SINE,MIR:MIR:SINE,MIRb:MIR:SINE	TE-TSS,TE-exon
chr4	6109150	6112101	transcript/185178	60	-	6109150	6112101	255,0,0	1	2951	0	None	AluY:Alu:SINE,MIR:MIR:SINE,MIRb:MIR:SINE	TE-exon
chr4	6109151	6112428	transcript/134438	60	-	6109151	6112428	255,0,0	1	3277	0	None	AluY:Alu:SINE,MIR:MIR:SINE,MIRb:MIR:SINE	TE-exon
chr4	61127447	61129162	transcript/467503	60	+	61127447	61129162	255,0,0	1	1715	0	None	THE1C-int:ERVL-MaLR:LTR,THE1C:ERVL-MaLR:LTR	TE-exon
chr4	61171	62797	transcript/481982	0	-	61171	62797	255,0,0	1	1626	0	None	AluSx1:Alu:SINE,L1MA9:L1:LINE,MER6C:TcMar-Tigger:DNA	TE-exon
chr4	61171	62983	transcript/445300	0	-	61171	62983	255,0,0	1	1812	0	None	AluSx1:Alu:SINE,L1MA9:L1:LINE,MER6C:TcMar-Tigger:DNA	TE-exon
chr4	61171	63476	transcript/336860	31	-	61171	63476	255,0,0	1	2305	0	None	AluSx1:Alu:SINE,L1MA9:L1:LINE,MER6C:TcMar-Tigger:DNA	TE-exon
chr4	61197763	61200532	transcript/236351	60	-	61197763	61200532	255,0,0	1	2769	0	None	L2c:L2:LINE,MIR3:MIR:SINE	TE-exon
chr4	61213367	61214939	transcript/491587	60	+	61213367	61214939	255,0,0	1	1572	0	None	AluJo:Alu:SINE	TE-exon
chr4	61215668	61217496	transcript/445743	60	+	61215668	61217496	255,0,0	1	1828	0	None	MIR:MIR:SINE	TE-exon
chr4	61216803	61220111	transcript/146873	60	+	61216803	61220111	255,0,0	1	3308	0	None	AluSq2:Alu:SINE,MIR:MIR:SINE	TE-exon
chr4	61217087	61220112	transcript/188637	60	+	61217087	61220112	255,0,0	1	3025	0	None	AluSq2:Alu:SINE	TE-exon
chr4	61217258	61220111	transcript/218182	60	+	61217258	61220111	255,0,0	1	2853	0	None	AluSq2:Alu:SINE	TE-exon
chr4	61217405	61220112	transcript/250195	60	+	61217405	61220112	255,0,0	1	2707	0	None	AluSq2:Alu:SINE	TE-exon
chr4	61217525	61220112	transcript/289118	60	+	61217525	61220112	255,0,0	1	2587	0	None	AluSq2:Alu:SINE	TE-exon
chr4	61217803	61220111	transcript/337756	60	+	61217803	61220111	255,0,0	1	2308	0	None	AluSq2:Alu:SINE	TE-exon
chr4	61218114	61220112	transcript/602211	60	+	61218114	61220112	255,0,0	2	461242	0,1756	None	AluSq2:Alu:SINE	TE-exon
chr4	61218330	61220112	transcript/448590	60	+	61218330	61220112	255,0,0	1	1782	0	None	AluSq2:Alu:SINE	TE-exon
chr4	61218426	61220111	transcript/472868	60	+	61218426	61220111	255,0,0	1	1685	0	None	AluSq2:Alu:SINE	TE-exon
chr4	61218940	61220112	transcript/568561	60	+	61218940	61220112	255,0,0	1	1172	0	None	AluSq2:Alu:SINE	TE-exon
chr4	61219561	61222563	transcript/197910	60	+	61219561	61222563	255,0,0	1	3002	0	None	AluSq2:Alu:SINE,MIRb:MIR:SINE	TE-exon
chr4	61235882	61237011	transcript/568432	60	+	61235882	61237011	255,0,0	1	1129	0	None	MamRep605:LTR:LTR?	TE-exon
chr4	61253384	61256046	transcript/249052	60	+	61253384	61256046	255,0,0	1	2662	0	None	CR1-3_Croc:CR1:LINE	TE-exon
chr4	61257104	61259079	transcript/406711	60	+	61257104	61259079	255,0,0	1	1975	0	None	MIRb:MIR:SINE	TE-exon
chr4	61257836	61259422	transcript/483430	60	+	61257836	61259422	255,0,0	1	1586	0	None	AluY:Alu:SINE,MIRb:MIR:SINE	TE-exon
chr4	61260126	61263459	transcript/157341	60	+	61260126	61263459	255,0,0	1	3333	0	None	MIRb:MIR:SINE	TE-exon
chr4	61260591	61263460	transcript/234785	60	+	61260591	61263460	255,0,0	1	2869	0	None	MIRb:MIR:SINE	TE-exon
chr4	61270015	61273560	transcript/114286	60	+	61270015	61273560	255,0,0	1	3545	0	None	MIR:MIR:SINE	TE-exon
chr4	61270185	61273561	transcript/133777	60	+	61270185	61273561	255,0,0	1	3376	0	None	MIR:MIR:SINE	TE-exon
chr4	61270692	61273561	transcript/209617	60	+	61270692	61273561	255,0,0	1	2869	0	None	MIR:MIR:SINE	TE-exon
chr4	61271156	61273560	transcript/304587	60	+	61271156	61273560	255,0,0	1	2404	0	None	MIR:MIR:SINE	TE-exon
chr4	61272181	61274562	transcript/316544	60	+	61272181	61274562	255,0,0	1	2381	0	None	L2b:L2:LINE,MIR:MIR:SINE	TE-ApA,TE-exon
chr4	61272547	61273561	transcript/576459	60	+	61272547	61273561	255,0,0	1	1014	0	None	MIR:MIR:SINE	TE-exon
chr4	61275290	61279056	transcript/97587	60	+	61275290	61279056	255,0,0	1	3766	0	None	MER102c:hAT-Charlie:DNA,MIRb:MIR:SINE,MIRc:MIR:SINE	TE-exon
chr4	61280014	61280366	transcript/432773	60	-	61280014	61280366	255,0,0	1	352	0	None	AluSx4:Alu:SINE	TE-exon
chr4	61280014	61280862	transcript/432773	60	-	61280014	61280862	255,0,0	1	848	0	None	AluSx4:Alu:SINE	TE-exon
chr4	61280128	61280862	transcript/432773	60	-	61280128	61280862	255,0,0	1	734	0	None	AluSx4:Alu:SINE	TE-exon
chr4	61288127	61290645	transcript/280528	60	+	61288127	61290645	255,0,0	1	2518	0	None	AluJr:Alu:SINE,MIR:MIR:SINE	TE-ApA,TE-exon
chr4	61288554	61291281	transcript/241581	60	+	61288554	61291281	255,0,0	1	2727	0	None	AluJr:Alu:SINE,MER2:TcMar-Tigger:DNA,MIR:MIR:SINE	TE-exon
chr4	61289113	61290727	transcript/485005	60	+	61289113	61290727	255,0,0	1	1614	0	None	AluJr:Alu:SINE,MIR:MIR:SINE	TE-exon
chr4	61293476	61295803	transcript/335747	60	+	61293476	61295803	255,0,0	1	2327	0	None	AluJo:Alu:SINE,MER104:TcMar-Tc2:DNA,MER44B:TcMar-Tigger:DNA,MIRb:MIR:SINE,Tigger5b:TcMar-Tigger:DNA	TE-exon
chr4	61293768	61295799	transcript/390381	60	+	61293768	61295799	255,0,0	1	2031	0	None	AluJo:Alu:SINE,MER104:TcMar-Tc2:DNA,MER44B:TcMar-Tigger:DNA,MIRb:MIR:SINE,Tigger5b:TcMar-Tigger:DNA	TE-exon
chr4	61294737	61298659	transcript/83976	60	+	61294737	61298659	255,0,0	1	3922	0	None	AluJo:Alu:SINE,MER44B:TcMar-Tigger:DNA	TE-exon
chr4	61295960	61298657	transcript/262873	60	+	61295960	61298657	255,0,0	1	2697	0	None	AluJo:Alu:SINE	TE-exon
chr4	61301061	61302913	transcript/463555	60	+	61301061	61302913	255,0,0	1	1852	0	None	MARNA:TcMar-Mariner:DNA	TE-exon
chr4	61301436	61302914	transcript/530570	60	+	61301436	61302914	255,0,0	1	1478	0	None	MARNA:TcMar-Mariner:DNA	TE-exon
chr4	61306829	61312053	transcript/17892	60	+	61306829	61312053	255,0,0	1	5224	0	None	L1MC1:L1:LINE,L1MC2:L1:LINE	TE-exon
chr4	61308254	61312157	transcript/83554	60	+	61308254	61312157	255,0,0	1	3903	0	None	L1MC1:L1:LINE,L1MC2:L1:LINE	TE-exon
chr4	61312332	61316052	transcript/97670	60	+	61312332	61316052	255,0,0	1	3720	0	None	L1MC2:L1:LINE,MER20:hAT-Charlie:DNA	TE-exon
chr4	61314416	61352705	transcript/216666	1	-	61314416	61352705	255,0,0	2	37459	0,37830	None	AluSp:Alu:SINE,AluSx:Alu:SINE	TE-TSS,TE-exon
chr4	61314906	61318193	transcript/156451	60	+	61314906	61318193	255,0,0	1	3287	0	None	AluSz:Alu:SINE	TE-exon
chr4	61315585	61318193	transcript/282494	60	+	61315585	61318193	255,0,0	1	2608	0	None	AluSz:Alu:SINE	TE-exon
chr4	61316120	61318193	transcript/400211	60	+	61316120	61318193	255,0,0	1	2073	0	None	AluSz:Alu:SINE	TE-exon
chr4	61317029	61320675	transcript/105734	60	+	61317029	61320675	255,0,0	1	3646	0	None	AluSz:Alu:SINE,MIRc:MIR:SINE,MLT1A:ERVL-MaLR:LTR	TE-exon
chr4	61317927	61318548	transcript/531112	60	+	61317927	61318548	255,0,0	1	621	0	None	AluSz:Alu:SINE,MIRc:MIR:SINE	TE-ApA,TE-exon
chr4	61318092	61318548	transcript/531112	60	+	61318092	61318548	255,0,0	1	456	0	None	AluSz:Alu:SINE,MIRc:MIR:SINE	TE-ApA,TE-exon
chr4	61318750	61321858	transcript/171082	60	+	61318750	61321858	255,0,0	1	3108	0	None	MIR:MIR:SINE,MIRc:MIR:SINE,MLT1A:ERVL-MaLR:LTR	TE-exon
chr4	61337947	61340492	transcript/267993	60	+	61337947	61340492	255,0,0	1	2545	0	None	AluSz:Alu:SINE,L2b:L2:LINE,MIR:MIR:SINE	TE-TSS,TE-exon
chr4	61341638	61344073	transcript/307002	60	+	61341638	61344073	255,0,0	1	2435	0	None	L2:L2:LINE,MIRc:MIR:SINE	TE-exon
chr4	61343645	61346600	transcript/199526	60	+	61343645	61346600	255,0,0	1	2955	0	None	AluJr:Alu:SINE,FRAM:Alu:SINE,L3:CR1:LINE	TE-exon
chr4	61343907	61346600	transcript/248695	60	+	61343907	61346600	255,0,0	1	2693	0	None	AluJr:Alu:SINE,FRAM:Alu:SINE,L3:CR1:LINE	TE-exon
chr4	61344033	61346598	transcript/276247	60	+	61344033	61346598	255,0,0	1	2565	0	None	AluJr:Alu:SINE,FRAM:Alu:SINE,L3:CR1:LINE	TE-exon
chr4	61344523	61346611	transcript/397670	60	+	61344523	61346611	255,0,0	1	2088	0	None	AluJr:Alu:SINE,FRAM:Alu:SINE,L3:CR1:LINE	TE-exon
chr4	61344768	61346600	transcript/443853	60	+	61344768	61346600	255,0,0	1	1832	0	None	AluJr:Alu:SINE,FRAM:Alu:SINE,L3:CR1:LINE	TE-exon
chr4	61344829	61346600	transcript/453679	60	+	61344829	61346600	255,0,0	1	1771	0	None	AluJr:Alu:SINE,FRAM:Alu:SINE,L3:CR1:LINE	TE-exon
chr4	61345239	61346600	transcript/527643	60	+	61345239	61346600	255,0,0	1	1361	0	None	AluJr:Alu:SINE,FRAM:Alu:SINE,L3:CR1:LINE	TE-exon
chr4	61345584	61348108	transcript/285685	60	+	61345584	61348108	255,0,0	1	2524	0	None	AluJr:Alu:SINE,FRAM:Alu:SINE,L3:CR1:LINE	TE-exon
chr4	61346818	61351742	transcript/54574	60	+	61346818	61351742	255,0,0	2	5593775	0,1149	None	L2a:L2:LINE,L3:CR1:LINE,MIRb:MIR:SINE,Tigger1:TcMar-Tigger:DNA	TE-ApA,TE-exon
chr4	61347570	61351744	transcript/68637	60	+	61347570	61351744	255,0,0	1	4174	0	None	L2a:L2:LINE,MIRb:MIR:SINE,Tigger1:TcMar-Tigger:DNA	TE-ApA,TE-exon
chr4	61347713	61351744	transcript/77515	60	+	61347713	61351744	255,0,0	1	4031	0	None	L2a:L2:LINE,MIRb:MIR:SINE,Tigger1:TcMar-Tigger:DNA	TE-ApA,TE-exon
chr4	61347817	61351745	transcript/84560	60	+	61347817	61351745	255,0,0	1	3928	0	None	L2a:L2:LINE,MIRb:MIR:SINE,Tigger1:TcMar-Tigger:DNA	TE-ApA,TE-exon
chr4	61348006	61351743	transcript/109996	60	+	61348006	61351743	255,0,0	1	3737	0	None	L2a:L2:LINE,MIRb:MIR:SINE,Tigger1:TcMar-Tigger:DNA	TE-ApA,TE-exon
chr4	61348107	61351744	transcript/112638	60	+	61348107	61351744	255,0,0	1	3637	0	None	L2a:L2:LINE,MIRb:MIR:SINE,Tigger1:TcMar-Tigger:DNA	TE-ApA,TE-exon
chr4	61348127	61351743	transcript/118328	60	+	61348127	61351743	255,0,0	1	3616	0	None	L2a:L2:LINE,MIRb:MIR:SINE,Tigger1:TcMar-Tigger:DNA	TE-ApA,TE-exon
chr4	61348383	61351744	transcript/144170	60	+	61348383	61351744	255,0,0	1	3361	0	None	L2a:L2:LINE,MIRb:MIR:SINE,Tigger1:TcMar-Tigger:DNA	TE-ApA,TE-exon
chr4	61348548	61351744	transcript/175288	60	+	61348548	61351744	255,0,0	2	19201237	0,1959	None	L2a:L2:LINE,MIRb:MIR:SINE,Tigger1:TcMar-Tigger:DNA	TE-ApA,TE-exon
chr4	61348597	61351744	transcript/180946	60	+	61348597	61351744	255,0,0	1	3147	0	None	L2a:L2:LINE,MIRb:MIR:SINE,Tigger1:TcMar-Tigger:DNA	TE-ApA,TE-exon
chr4	61348644	61351743	transcript/194127	60	+	61348644	61351743	255,0,0	1	3099	0	None	L2a:L2:LINE,MIRb:MIR:SINE,Tigger1:TcMar-Tigger:DNA	TE-ApA,TE-exon
chr4	61348748	61351742	transcript/200292	60	+	61348748	61351742	255,0,0	1	2994	0	None	L2a:L2:LINE,MIRb:MIR:SINE,Tigger1:TcMar-Tigger:DNA	TE-ApA,TE-exon
chr4	61348910	61351267	transcript/332290	60	+	61348910	61351267	255,0,0	1	2357	0	None	L2a:L2:LINE,MIRb:MIR:SINE,Tigger1:TcMar-Tigger:DNA	TE-exon
chr4	61348946	61351744	transcript/244998	60	+	61348946	61351744	255,0,0	1	2798	0	None	L2a:L2:LINE,MIRb:MIR:SINE,Tigger1:TcMar-Tigger:DNA	TE-ApA,TE-exon
chr4	61349116	61351744	transcript/264442	60	+	61349116	61351744	255,0,0	1	2628	0	None	L2a:L2:LINE,MIRb:MIR:SINE,Tigger1:TcMar-Tigger:DNA	TE-ApA,TE-exon
chr4	61349211	61351744	transcript/282514	60	+	61349211	61351744	255,0,0	1	2533	0	None	L2a:L2:LINE,MIRb:MIR:SINE,Tigger1:TcMar-Tigger:DNA	TE-ApA,TE-exon
chr4	61349295	61351162	transcript/438649	60	+	61349295	61351162	255,0,0	1	1867	0	None	L2a:L2:LINE,MIRb:MIR:SINE,Tigger1:TcMar-Tigger:DNA	TE-exon
chr4	61349350	61351745	transcript/310589	60	+	61349350	61351745	255,0,0	1	2395	0	None	L2a:L2:LINE,MIRb:MIR:SINE,Tigger1:TcMar-Tigger:DNA	TE-ApA,TE-exon
chr4	61349523	61351743	transcript/348212	60	+	61349523	61351743	255,0,0	1	2220	0	None	L2a:L2:LINE,MIRb:MIR:SINE,Tigger1:TcMar-Tigger:DNA	TE-ApA,TE-exon
chr4	61349736	61351744	transcript/399719	60	+	61349736	61351744	255,0,0	1	2008	0	None	L2a:L2:LINE,MIRb:MIR:SINE,Tigger1:TcMar-Tigger:DNA	TE-ApA,TE-TSS,TE-exon
chr4	61349876	61351744	transcript/429887	60	+	61349876	61351744	255,0,0	1	1868	0	None	Tigger1:TcMar-Tigger:DNA	TE-ApA,TE-exon
chr4	61349938	61351744	transcript/448925	60	+	61349938	61351744	255,0,0	1	1806	0	None	Tigger1:TcMar-Tigger:DNA	TE-ApA,TE-exon
chr4	61349967	61351744	transcript/448284	60	+	61349967	61351744	255,0,0	1	1777	0	None	Tigger1:TcMar-Tigger:DNA	TE-ApA,TE-exon
chr4	61350198	61351743	transcript/497398	60	+	61350198	61351743	255,0,0	1	1545	0	None	Tigger1:TcMar-Tigger:DNA	TE-ApA,TE-exon
chr4	61350464	61351743	transcript/549560	60	+	61350464	61351743	255,0,0	1	1279	0	None	Tigger1:TcMar-Tigger:DNA	TE-ApA
chr4	61352243	61352489	transcript/216093	60	-	61352243	61352489	255,0,0	1	246	0	None	AluSx:Alu:SINE	TE-exon
chr4	61352243	61352489	transcript/216666	55	-	61352243	61352489	255,0,0	1	246	0	None	AluSx:Alu:SINE	TE-exon
chr4	61352243	61352697	transcript/216666	0	-	61352243	61352697	255,0,0	1	454	0	None	AluSx:Alu:SINE	TE-TSS,TE-exon
chr4	61352243	61352705	transcript/216093	60	-	61352243	61352705	255,0,0	1	462	0	None	AluSx:Alu:SINE	TE-TSS,TE-exon
chr4	61352243	61352705	transcript/216666	60	-	61352243	61352705	255,0,0	1	462	0	None	AluSx:Alu:SINE	TE-TSS,TE-exon
chr4	61352406	61352705	transcript/216093	60	-	61352406	61352705	255,0,0	1	299	0	None	AluSx:Alu:SINE	TE-TSS
chr4	61352406	61352705	transcript/216666	56	-	61352406	61352705	255,0,0	1	299	0	None	AluSx:Alu:SINE	TE-TSS
chr4	61356527	61358596	transcript/411285	60	+	61356527	61358596	255,0,0	1	2069	0	None	AluY:Alu:SINE,L2:L2:LINE,L2a:L2:LINE	TE-exon
chr4	61356623	61358596	transcript/432322	60	+	61356623	61358596	255,0,0	1	1973	0	None	AluY:Alu:SINE,L2:L2:LINE,L2a:L2:LINE	TE-exon
chr4	61356901	61358124	transcript/313511	60	+	61356901	61358124	255,0,0	1	1223	0	None	L2a:L2:LINE	TE-exon
chr4	61358573	61360768	transcript/361788	60	+	61358573	61360768	255,0,0	1	2195	0	None	AluY:Alu:SINE,L2a:L2:LINE,L3b:CR1:LINE	TE-exon
chr4	61362347	61363553	transcript/553880	60	+	61362347	61363553	255,0,0	1	1206	0	None	MIRb:MIR:SINE	TE-exon
chr4	61362929	61365240	transcript/329632	60	+	61362929	61365240	255,0,0	1	2311	0	None	AluSc:Alu:SINE,MIRb:MIR:SINE	TE-exon
chr4	61388237	61392684	transcript/46351	60	+	61388237	61392684	255,0,0	1	4447	0	None	AluSc:Alu:SINE,Charlie7:hAT-Charlie:DNA,L2a:L2:LINE,MIR:MIR:SINE	TE-exon
chr4	61389597	61393291	transcript/109198	60	+	61389597	61393291	255,0,0	1	3694	0	None	AluSc:Alu:SINE,MIR3:MIR:SINE,Tigger15a:TcMar-Tigger:DNA	TE-exon
chr4	61392366	61392684	transcript/451676	60	+	61392366	61392684	255,0,0	1	318	0	None	AluSc:Alu:SINE	TE-TSS
chr4	61396154	61400817	transcript/41584	60	+	61396154	61400817	255,0,0	1	4663	0	None	Eulor9A:DNA:DNA,MIR3:MIR:SINE	TE-exon
chr4	61397289	61400777	transcript/138767	60	+	61397289	61400777	255,0,0	1	3488	0	None	Eulor9A:DNA:DNA,MIR3:MIR:SINE	TE-exon
chr4	61397527	61400809	transcript/167314	60	+	61397527	61400809	255,0,0	1	3282	0	None	Eulor9A:DNA:DNA,MIR3:MIR:SINE	TE-exon
chr4	61397652	61399867	transcript/375128	60	+	61397652	61399867	255,0,0	1	2215	0	None	MIR3:MIR:SINE	TE-exon
chr4	61397662	61400213	transcript/299280	60	+	61397662	61400213	255,0,0	1	2551	0	None	MIR3:MIR:SINE	TE-exon
chr4	61397927	61400816	transcript/233041	60	+	61397927	61400816	255,0,0	1	2889	0	None	Eulor9A:DNA:DNA,MIR3:MIR:SINE	TE-exon
chr4	61398022	61400398	transcript/340231	60	+	61398022	61400398	255,0,0	1	2376	0	None	MIR3:MIR:SINE	TE-exon
chr4	61398280	61400817	transcript/313449	60	+	61398280	61400817	255,0,0	1	2537	0	None	Eulor9A:DNA:DNA,MIR3:MIR:SINE	TE-exon
chr4	61398469	61400817	transcript/344621	60	+	61398469	61400817	255,0,0	1	2348	0	None	Eulor9A:DNA:DNA,MIR3:MIR:SINE	TE-exon
chr4	61398727	61401531	transcript/255670	60	+	61398727	61401531	255,0,0	1	2804	0	None	Eulor9A:DNA:DNA,MIR3:MIR:SINE	TE-exon
chr4	61399256	61400817	transcript/508941	60	+	61399256	61400817	255,0,0	1	1561	0	None	Eulor9A:DNA:DNA,MIR3:MIR:SINE	TE-exon
chr4	61399368	61400342	transcript/587131	60	+	61399368	61400342	255,0,0	1	974	0	None	MIR3:MIR:SINE	TE-exon
chr4	61399591	61400760	transcript/565744	60	+	61399591	61400760	255,0,0	1	1169	0	None	Eulor9A:DNA:DNA,MIR3:MIR:SINE	TE-ApA,TE-exon
chr4	61403846	61406186	transcript/322165	60	+	61403846	61406186	255,0,0	1	2340	0	None	MER21C:ERVL:LTR	TE-exon
chr4	61413390	61417629	transcript/67723	60	+	61413390	61417629	255,0,0	1	4239	0	None	AluJb:Alu:SINE,Charlie10:hAT-Charlie:DNA,MER5C1:hAT-Charlie:DNA	TE-exon
chr4	61415482	61418887	transcript/150693	60	+	61415482	61418887	255,0,0	1	3405	0	None	AluJb:Alu:SINE,Charlie10:hAT-Charlie:DNA,MER5C1:hAT-Charlie:DNA	TE-exon
chr4	61416074	61476708	transcript/473198	60	+	61416074	61476708	255,0,0	2	1329406	0,60228	None	AluJb:Alu:SINE,AluSp:Alu:SINE,Charlie10:hAT-Charlie:DNA	TE-exon
chr4	61416487	61417487	transcript/580288	60	+	61416487	61417487	255,0,0	1	1000	0	None	AluJb:Alu:SINE,Charlie10:hAT-Charlie:DNA	TE-TSS,TE-exon
chr4	61416667	61420788	transcript/69979	60	+	61416667	61420788	255,0,0	1	4121	0	None	AluJb:Alu:SINE,MER5C1:hAT-Charlie:DNA	TE-exon
chr4	614222	809263	transcript/399076	60	-	614222	809263	255,0,0	2	165487	0,194554	None	AluSc:Alu:SINE	TE-exon
chr4	6143260	6148226	transcript/21063	60	-	6143260	6148226	255,0,0	1	4966	0	None	AluJb:Alu:SINE,AluSq2:Alu:SINE,L2a:L2:LINE,MIRb:MIR:SINE,MLT1B:ERVL-MaLR:LTR	TE-exon
chr4	61444413	61445050	transcript/603825	60	+	61444413	61445050	255,0,0	1	637	0	None	AluJb:Alu:SINE	TE-exon
chr4	61459728	61460899	transcript/563654	60	-	61459728	61460899	255,0,0	1	1171	0	None	L1MA4:L1:LINE,THE1B:ERVL-MaLR:LTR	TE-exon
chr4	61461150	61462664	transcript/507145	60	+	61461150	61462664	255,0,0	1	1514	0	None	L1MA4:L1:LINE,UCON132b:hAT-Tip100:DNA	TE-exon
chr4	61461904	61464496	transcript/278721	60	+	61461904	61464496	255,0,0	1	2592	0	None	UCON132b:hAT-Tip100:DNA	TE-exon
chr4	61470968	61474565	transcript/119776	60	+	61470968	61474565	255,0,0	1	3597	0	None	MIR3:MIR:SINE,MIR:MIR:SINE	TE-exon
chr4	61471789	61474562	transcript/244275	60	+	61471789	61474562	255,0,0	1	2773	0	None	MIR3:MIR:SINE,MIR:MIR:SINE	TE-exon
chr4	61471966	61474561	transcript/278658	60	+	61471966	61474561	255,0,0	1	2595	0	None	MIR3:MIR:SINE,MIR:MIR:SINE	TE-exon
chr4	61472099	61474025	transcript/424556	60	+	61472099	61474025	255,0,0	1	1926	0	None	MIR3:MIR:SINE,MIR:MIR:SINE	TE-exon
chr4	61474026	61476708	transcript/261946	60	+	61474026	61476708	255,0,0	1	2682	0	None	AluSp:Alu:SINE	TE-exon
chr4	61476682	61480060	transcript/117302	60	+	61476682	61480060	255,0,0	1	3378	0	None	AluSp:Alu:SINE	TE-exon
chr4	61497118	61846564	transcript/60428	60	+	61497118	61846564	255,0,0	8	230,204,214,110,15,801,81,1782	0,20196,90108,179707,233503,235635,316690,347664	ADGRL3	AluJo:Alu:SINE,Charlie17b:hAT-Charlie:DNA	TE-exon
chr4	61499269	61502432	transcript/171575	60	+	61499269	61502432	255,0,0	1	3163	0	None	MIR:MIR:SINE,MIRb:MIR:SINE	TE-exon
chr4	61499691	61505821	transcript/5443	60	+	61499691	61505821	255,0,0	1	6130	0	None	MIRb:MIR:SINE	TE-exon
chr4	61504335	61506290	transcript/422622	60	+	61504335	61506290	255,0,0	1	1955	0	None	MIRb:MIR:SINE	TE-ApA,TE-exon
chr4	61537956	61540790	transcript/223540	60	+	61537956	61540790	255,0,0	1	2834	0	None	AluSz:Alu:SINE	TE-exon
chr4	61538748	61540547	transcript/441535	60	+	61538748	61540547	255,0,0	1	1799	0	None	AluSz:Alu:SINE	TE-exon
chr4	61543025	61545875	transcript/228097	60	+	61543025	61545875	255,0,0	1	2850	0	None	L2a:L2:LINE,MLT1D:ERVL-MaLR:LTR	TE-exon
chr4	61543298	61545875	transcript/279749	60	+	61543298	61545875	255,0,0	1	2577	0	None	MLT1D:ERVL-MaLR:LTR	TE-exon
chr4	6154940	6159088	transcript/56691	60	+	6154940	6159088	255,0,0	1	4148	0	None	AluJb:Alu:SINE,L1M5:L1:LINE,L2a:L2:LINE,L2b:L2:LINE,MER104:TcMar-Tc2:DNA,MER5A:hAT-Charlie:DNA,MIRc:MIR:SINE,MSTD:ERVL-MaLR:LTR	TE-exon
chr4	61561022	61562943	transcript/421258	60	+	61561022	61562943	255,0,0	1	1921	0	None	AluJo:Alu:SINE	TE-exon
chr4	61574662	61576609	transcript/438073	60	+	61574662	61576609	255,0,0	1	1947	0	None	L2a:L2:LINE	TE-exon
chr4	61576624	61577646	transcript/581088	60	+	61576624	61577646	255,0,0	1	1022	0	None	AluJr:Alu:SINE	TE-exon
chr4	61584023	61586465	transcript/327302	60	+	61584023	61586465	255,0,0	1	2442	0	None	L1ME4b:L1:LINE	TE-exon
chr4	61587656	61592073	transcript/47335	60	+	61587656	61592073	255,0,0	1	4417	0	None	AluJr:Alu:SINE	TE-exon
chr4	61588017	61592073	transcript/70254	60	+	61588017	61592073	255,0,0	1	4056	0	None	AluJr:Alu:SINE	TE-exon
chr4	61588627	61592073	transcript/142204	60	+	61588627	61592073	255,0,0	1	3446	0	None	AluJr:Alu:SINE	TE-exon
chr4	61589167	61592074	transcript/214235	60	+	61589167	61592074	255,0,0	1	2907	0	None	AluJr:Alu:SINE	TE-exon
chr4	61590077	61592073	transcript/411528	60	+	61590077	61592073	255,0,0	1	1996	0	None	AluJr:Alu:SINE	TE-exon
chr4	61590146	61592073	transcript/442937	60	+	61590146	61592073	255,0,0	1	1927	0	None	AluJr:Alu:SINE	TE-exon
chr4	61590309	61592073	transcript/462596	60	+	61590309	61592073	255,0,0	1	1764	0	None	AluJr:Alu:SINE	TE-exon
chr4	61591073	61592071	transcript/583197	60	+	61591073	61592071	255,0,0	1	998	0	None	AluJr:Alu:SINE	TE-exon
chr4	61592073	61592352	transcript/458371	60	+	61592073	61592352	255,0,0	1	279	0	None	AluJr:Alu:SINE	TE-exon
chr4	61592073	61592354	transcript/458371	60	+	61592073	61592354	255,0,0	1	281	0	None	AluJr:Alu:SINE	TE-exon
chr4	61592493	61597182	transcript/36164	60	+	61592493	61597182	255,0,0	1	4689	0	None	AluJo:Alu:SINE	TE-exon
chr4	61596668	61599036	transcript/323434	60	+	61596668	61599036	255,0,0	1	2368	0	None	AluJo:Alu:SINE	TE-exon
chr4	61597099	61600285	transcript/165426	60	+	61597099	61600285	255,0,0	1	3186	0	None	AluSc8:Alu:SINE	TE-exon
chr4	61597099	61600306	transcript/164506	60	+	61597099	61600306	255,0,0	1	3207	0	None	AluSc8:Alu:SINE	TE-exon
chr4	61597325	61600307	transcript/199298	60	+	61597325	61600307	255,0,0	1	2982	0	None	AluSc8:Alu:SINE	TE-exon
chr4	61597455	61600307	transcript/222317	60	+	61597455	61600307	255,0,0	1	2852	0	None	AluSc8:Alu:SINE	TE-exon
chr4	61597678	61599374	transcript/467007	60	-	61597678	61599374	255,0,0	1	1696	0	None	AluSx1:Alu:SINE,MER39B:ERV1:LTR,MIRb:MIR:SINE	TE-TSS,TE-exon
chr4	61597680	61600307	transcript/263057	60	+	61597680	61600307	255,0,0	1	2627	0	None	AluSc8:Alu:SINE	TE-exon
chr4	61598452	61600307	transcript/440551	60	+	61598452	61600307	255,0,0	1	1855	0	None	AluSc8:Alu:SINE	TE-exon
chr4	61599068	61600307	transcript/552315	60	+	61599068	61600307	255,0,0	1	1239	0	None	AluSc8:Alu:SINE	TE-exon
chr4	61603351	61605089	transcript/466048	60	+	61603351	61605089	255,0,0	1	1738	0	None	AluSx:Alu:SINE	TE-exon
chr4	61607394	61609572	transcript/321474	60	+	61607394	61609572	255,0,0	2	1329775	0,1403	None	AluSx4:Alu:SINE	TE-exon
chr4	61611380	61614090	transcript/257063	60	+	61611380	61614090	255,0,0	1	2710	0	None	AluJr4:Alu:SINE,AluSz:Alu:SINE	TE-exon
chr4	61612553	61615397	transcript/228744	60	+	61612553	61615397	255,0,0	1	2844	0	None	AluSz:Alu:SINE,L2a:L2:LINE	TE-exon
chr4	61621685	61625081	transcript/154243	60	+	61621685	61625081	255,0,0	1	3396	0	None	MER105:hAT-Charlie:DNA	TE-exon
chr4	61624783	61627619	transcript/236401	60	+	61624783	61627619	255,0,0	1	2836	0	None	AluSx1:Alu:SINE,MADE1:TcMar-Mariner:DNA,MIR:MIR:SINE	TE-exon
chr4	61626590	61629721	transcript/181325	60	+	61626590	61629721	255,0,0	1	3131	0	None	AluSg:Alu:SINE,AluSx1:Alu:SINE,MADE1:TcMar-Mariner:DNA,MIR:MIR:SINE	TE-exon
chr4	61627258	61629720	transcript/300560	60	+	61627258	61629720	255,0,0	1	2462	0	None	AluSg:Alu:SINE,AluSx1:Alu:SINE	TE-exon
chr4	61633031	61636504	transcript/203345	60	+	61633031	61636504	255,0,0	2	1652754	0,719	None	L1M4a1:L1:LINE,L1ME2z:L1:LINE,MIR:MIR:SINE	TE-exon
chr4	61655127	61659896	transcript/31495	60	+	61655127	61659896	255,0,0	1	4769	0	None	L2c:L2:LINE,MIR1_Amn:MIR:SINE,MIRb:MIR:SINE	TE-exon
chr4	61656998	61659897	transcript/211311	60	+	61656998	61659897	255,0,0	1	2899	0	None	L2c:L2:LINE,MIR1_Amn:MIR:SINE,MIRb:MIR:SINE	TE-exon
chr4	61657569	61659897	transcript/329455	60	+	61657569	61659897	255,0,0	1	2328	0	None	L2c:L2:LINE,MIR1_Amn:MIR:SINE,MIRb:MIR:SINE	TE-exon
chr4	61657774	61659888	transcript/373102	60	+	61657774	61659888	255,0,0	1	2114	0	None	L2c:L2:LINE,MIR1_Amn:MIR:SINE,MIRb:MIR:SINE	TE-exon
chr4	61657922	61659897	transcript/405327	60	+	61657922	61659897	255,0,0	1	1975	0	None	L2c:L2:LINE,MIR1_Amn:MIR:SINE,MIRb:MIR:SINE	TE-exon
chr4	61662589	61665408	transcript/219096	60	+	61662589	61665408	255,0,0	1	2819	0	None	AluSq2:Alu:SINE,MER52A:ERV1:LTR,MLT1L:ERVL-MaLR:LTR	TE-exon
chr4	61672270	61673717	transcript/522710	60	+	61672270	61673717	255,0,0	1	1447	0	None	L1MA9:L1:LINE	TE-exon
chr4	61694219	61694938	transcript/600764	60	-	61694219	61694938	255,0,0	1	719	0	None	FLAM_C:Alu:SINE,Tigger1:TcMar-Tigger:DNA	TE-ApA,TE-exon
chr4	61708827	61710426	transcript/493448	60	-	61708827	61710426	255,0,0	1	1599	0	None	AluSx:Alu:SINE,MIRb:MIR:SINE	TE-ApA,TE-exon
chr4	61714282	61715947	transcript/474462	60	+	61714282	61715947	255,0,0	1	1665	0	None	LTR16E1:ERVL:LTR	TE-exon
chr4	61741410	61743324	transcript/415787	60	+	61741410	61743324	255,0,0	1	1914	0	None	AluY:Alu:SINE,Tigger19b:TcMar-Tigger:DNA	TE-exon
chr4	61743324	61748197	transcript/27507	60	+	61743324	61748197	255,0,0	1	4873	0	None	AluY:Alu:SINE,L1PA3:L1:LINE	TE-exon
chr4	61750055	61753225	transcript/169614	60	+	61750055	61753225	255,0,0	1	3170	0	None	AluJb:Alu:SINE,AluYa5:Alu:SINE,L1ME3Cz:L1:LINE,MER1B:hAT-Charlie:DNA	TE-exon
chr4	61750446	61753225	transcript/233742	60	+	61750446	61753225	255,0,0	1	2779	0	None	AluJb:Alu:SINE,AluYa5:Alu:SINE,L1ME3Cz:L1:LINE,MER1B:hAT-Charlie:DNA	TE-exon
chr4	61750507	61753225	transcript/245406	60	+	61750507	61753225	255,0,0	1	2718	0	None	AluJb:Alu:SINE,AluYa5:Alu:SINE,L1ME3Cz:L1:LINE,MER1B:hAT-Charlie:DNA	TE-TSS,TE-exon
chr4	61750690	61753228	transcript/282212	60	+	61750690	61753228	255,0,0	1	2538	0	None	AluJb:Alu:SINE,AluYa5:Alu:SINE,L1ME3Cz:L1:LINE,MER1B:hAT-Charlie:DNA	TE-exon
chr4	61750991	61753228	transcript/362933	60	+	61750991	61753228	255,0,0	1	2237	0	None	AluJb:Alu:SINE,L1ME3Cz:L1:LINE,MER1B:hAT-Charlie:DNA	TE-exon
chr4	61751170	61753225	transcript/397257	60	+	61751170	61753225	255,0,0	1	2055	0	None	AluJb:Alu:SINE,L1ME3Cz:L1:LINE,MER1B:hAT-Charlie:DNA	TE-exon
chr4	61751285	61753227	transcript/420066	60	+	61751285	61753227	255,0,0	1	1942	0	None	AluJb:Alu:SINE,L1ME3Cz:L1:LINE	TE-exon
chr4	61751562	61753225	transcript/477431	60	+	61751562	61753225	255,0,0	1	1663	0	None	AluJb:Alu:SINE,L1ME3Cz:L1:LINE	TE-exon
chr4	61751740	61753228	transcript/524299	60	+	61751740	61753228	255,0,0	1	1488	0	None	AluJb:Alu:SINE,L1ME3Cz:L1:LINE	TE-exon
chr4	61770380	61774357	transcript/83967	60	+	61770380	61774357	255,0,0	1	3977	0	None	AluSq2:Alu:SINE,L1ME3Cz:L1:LINE,MER44A:TcMar-Tigger:DNA	TE-exon
chr4	61771024	61774357	transcript/156619	60	+	61771024	61774357	255,0,0	1	3333	0	None	AluSq2:Alu:SINE,L1ME3Cz:L1:LINE,MER44A:TcMar-Tigger:DNA	TE-exon
chr4	61771966	61774357	transcript/324512	60	+	61771966	61774357	255,0,0	1	2391	0	None	AluSq2:Alu:SINE,L1ME3Cz:L1:LINE,MER44A:TcMar-Tigger:DNA	TE-exon
chr4	61773162	61774357	transcript/562027	60	+	61773162	61774357	255,0,0	1	1195	0	None	AluSq2:Alu:SINE,MER44A:TcMar-Tigger:DNA	TE-exon
chr4	61776036	61779633	transcript/122023	60	+	61776036	61779633	255,0,0	1	3597	0	None	AluSx1:Alu:SINE,AluY:Alu:SINE,MER5A:hAT-Charlie:DNA,Tigger4b:TcMar-Tigger:DNA	TE-exon
chr4	61777712	61781163	transcript/135112	60	+	61777712	61781163	255,0,0	1	3451	0	None	AluSp:Alu:SINE,AluSx1:Alu:SINE,MER5A:hAT-Charlie:DNA,Tigger4b:TcMar-Tigger:DNA	TE-exon
chr4	61816048	61821189	transcript/19189	60	+	61816048	61821189	255,0,0	1	5141	0	None	MER52A:ERV1:LTR	TE-exon
chr4	61823147	61824447	transcript/539577	60	+	61823147	61824447	255,0,0	1	1300	0	None	AluSc8:Alu:SINE	TE-exon
chr4	61824945	61827891	transcript/201599	60	+	61824945	61827891	255,0,0	1	2946	0	None	L1PA5:L1:LINE,MIRc:MIR:SINE	TE-exon
chr4	61825222	61826913	transcript/475853	60	+	61825222	61826913	255,0,0	1	1691	0	None	L1PA5:L1:LINE,MIRc:MIR:SINE	TE-exon
chr4	61826774	61831410	transcript/36242	60	+	61826774	61831410	255,0,0	1	4636	0	None	AluJo:Alu:SINE,FLAM_C:Alu:SINE,L1MB1:L1:LINE,L1PA5:L1:LINE	TE-exon
chr4	61827003	61830702	transcript/105460	60	+	61827003	61830702	255,0,0	1	3699	0	None	AluJo:Alu:SINE,FLAM_C:Alu:SINE,L1MB1:L1:LINE	TE-exon
chr4	61827377	61831412	transcript/75097	60	+	61827377	61831412	255,0,0	1	4035	0	None	AluJo:Alu:SINE,FLAM_C:Alu:SINE,L1MB1:L1:LINE	TE-exon
chr4	61827854	61831411	transcript/124085	60	+	61827854	61831411	255,0,0	1	3557	0	None	AluJo:Alu:SINE,FLAM_C:Alu:SINE,L1MB1:L1:LINE	TE-exon
chr4	61828675	61831412	transcript/245926	60	+	61828675	61831412	255,0,0	1	2737	0	None	AluJo:Alu:SINE,FLAM_C:Alu:SINE,L1MB1:L1:LINE	TE-exon
chr4	61828848	61831411	transcript/281484	60	+	61828848	61831411	255,0,0	1	2563	0	None	AluJo:Alu:SINE,FLAM_C:Alu:SINE,L1MB1:L1:LINE	TE-exon
chr4	61830289	61833069	transcript/236868	60	+	61830289	61833069	255,0,0	1	2780	0	None	AluJo:Alu:SINE	TE-exon
chr4	61833753	61838245	transcript/53639	60	+	61833753	61838245	255,0,0	1	4492	0	None	HUERS-P1-int:ERV1:LTR	TE-exon
chr4	61839022	61841527	transcript/315974	60	-	61839022	61841527	255,0,0	1	2505	0	None	AluJb:Alu:SINE,AluSx1:Alu:SINE	TE-exon
chr4	61840477	61844545	transcript/77056	60	+	61840477	61844545	255,0,0	1	4068	0	None	AluJb:Alu:SINE,AluSq2:Alu:SINE,MLT1J:ERVL-MaLR:LTR	TE-exon
chr4	61840758	61844546	transcript/103276	60	+	61840758	61844546	255,0,0	1	3788	0	None	AluJb:Alu:SINE,AluSq2:Alu:SINE,MLT1J:ERVL-MaLR:LTR	TE-exon
chr4	61842546	61844546	transcript/403958	60	+	61842546	61844546	255,0,0	1	2000	0	None	AluJb:Alu:SINE,AluSq2:Alu:SINE,MLT1J:ERVL-MaLR:LTR	TE-exon
chr4	61842669	61844020	transcript/531090	60	+	61842669	61844020	255,0,0	1	1351	0	None	AluJb:Alu:SINE,MLT1J:ERVL-MaLR:LTR	TE-exon
chr4	61842970	61844545	transcript/495757	60	+	61842970	61844545	255,0,0	1	1575	0	None	AluJb:Alu:SINE,AluSq2:Alu:SINE,MLT1J:ERVL-MaLR:LTR	TE-exon
chr4	61868224	61870426	transcript/367183	60	+	61868224	61870426	255,0,0	1	2202	0	None	AluSp:Alu:SINE,AluYb8:Alu:SINE,L1MB8:L1:LINE,L2a:L2:LINE	TE-exon
chr4	61875346	61876907	transcript/508227	60	+	61875346	61876907	255,0,0	1	1561	0	None	FLAM_C:Alu:SINE,MER41A:ERV1:LTR	TE-exon
chr4	61875640	61876908	transcript/554950	60	+	61875640	61876908	255,0,0	1	1268	0	None	FLAM_C:Alu:SINE,MER41A:ERV1:LTR	TE-exon
chr4	61900271	61904174	transcript/87754	60	+	61900271	61904174	255,0,0	1	3903	0	None	AluJo:Alu:SINE,L2b:L2:LINE,L2c:L2:LINE	TE-exon
chr4	61900612	61903649	transcript/186688	60	+	61900612	61903649	255,0,0	1	3037	0	None	AluJo:Alu:SINE,L2b:L2:LINE,L2c:L2:LINE	TE-exon
chr4	61900707	61903650	transcript/203444	60	+	61900707	61903650	255,0,0	1	2943	0	None	AluJo:Alu:SINE,L2b:L2:LINE,L2c:L2:LINE	TE-exon
chr4	61901581	61904177	transcript/282648	60	+	61901581	61904177	255,0,0	1	2596	0	None	AluJo:Alu:SINE,L2b:L2:LINE,L2c:L2:LINE	TE-exon
chr4	61901995	61904176	transcript/373907	60	+	61901995	61904176	255,0,0	1	2181	0	None	AluJo:Alu:SINE,L2b:L2:LINE,L2c:L2:LINE	TE-exon
chr4	61902496	61904174	transcript/484777	60	+	61902496	61904174	255,0,0	1	1678	0	None	AluJo:Alu:SINE,L2b:L2:LINE,L2c:L2:LINE	TE-exon
chr4	61902531	61903650	transcript/566003	60	+	61902531	61903650	255,0,0	1	1119	0	None	AluJo:Alu:SINE,L2b:L2:LINE,L2c:L2:LINE	TE-TSS,TE-exon
chr4	61929097	61931947	transcript/221639	60	+	61929097	61931947	255,0,0	1	2850	0	None	AluY:Alu:SINE,MLT1A0:ERVL-MaLR:LTR	TE-exon
chr4	61936378	61938863	transcript/293957	60	+	61936378	61938863	255,0,0	1	2485	0	None	L2a:L2:LINE	TE-exon
chr4	61936532	61938862	transcript/306343	60	+	61936532	61938862	255,0,0	1	2330	0	None	L2a:L2:LINE	TE-exon
chr4	61936781	61938862	transcript/339479	60	+	61936781	61938862	255,0,0	1	2081	0	None	L2a:L2:LINE	TE-exon
chr4	61936917	61938862	transcript/408383	60	+	61936917	61938862	255,0,0	1	1945	0	None	L2a:L2:LINE	TE-exon
chr4	61937371	61938862	transcript/506313	60	+	61937371	61938862	255,0,0	1	1491	0	None	L2a:L2:LINE	TE-exon
chr4	61950429	61951864	transcript/518132	60	+	61950429	61951864	255,0,0	1	1435	0	None	AluSz6:Alu:SINE	TE-exon
chr4	619571	620666	transcript/570564	60	-	619571	620666	255,0,0	1	1095	0	None	AluYj4:Alu:SINE,L3:CR1:LINE	TE-exon
chr4	619571	621820	transcript/336675	60	-	619571	621820	255,0,0	1	2249	0	None	AluYj4:Alu:SINE,L3:CR1:LINE	TE-exon
chr4	61961020	61962657	transcript/494962	60	-	61961020	61962657	255,0,0	1	1637	0	None	L1MC4:L1:LINE	TE-exon
chr4	62008811	62011034	transcript/360651	60	+	62008811	62011034	255,0,0	1	2223	0	None	Tigger3a:TcMar-Tigger:DNA	TE-exon
chr4	62018907	62022791	transcript/85608	60	+	62018907	62022791	255,0,0	1	3884	0	None	Tigger1:TcMar-Tigger:DNA	TE-exon
chr4	62019342	62022791	transcript/133319	60	+	62019342	62022791	255,0,0	1	3449	0	None	Tigger1:TcMar-Tigger:DNA	TE-exon
chr4	62021607	62024766	transcript/163674	60	+	62021607	62024766	255,0,0	1	3159	0	None	AluSx3:Alu:SINE,Tigger1:TcMar-Tigger:DNA	TE-exon
chr4	62051417	62054720	transcript/217143	60	+	62051417	62054720	255,0,0	5	2636,55,101,64,84	0,2731,2835,3030,3219	None	L1M5:L1:LINE	TE-exon
chr4	6206954	6208602	transcript/391660	60	+	6206954	6208602	255,0,0	1	1648	0	None	AluSx:Alu:SINE,MIRc:MIR:SINE	TE-exon
chr4	62078376	62083092	transcript/34230	60	+	62078376	62083092	255,0,0	1	4716	0	None	AluSq:Alu:SINE,MER5B:hAT-Charlie:DNA,MIRc:MIR:SINE	TE-exon
chr4	62079567	62082670	transcript/183860	60	+	62079567	62082670	255,0,0	1	3103	0	None	AluSq:Alu:SINE	TE-exon
chr4	62094812	62096565	transcript/466978	60	+	62094812	62096565	255,0,0	1	1753	0	None	AluSq2:Alu:SINE,MADE1:TcMar-Mariner:DNA,MLT1J:ERVL-MaLR:LTR	TE-exon
chr4	62094892	62097871	transcript/202052	60	+	62094892	62097871	255,0,0	1	2979	0	None	AluSq2:Alu:SINE,MADE1:TcMar-Mariner:DNA,MLT1J:ERVL-MaLR:LTR	TE-exon
chr4	62095319	62096565	transcript/550206	60	+	62095319	62096565	255,0,0	1	1246	0	None	AluSq2:Alu:SINE,MADE1:TcMar-Mariner:DNA,MLT1J:ERVL-MaLR:LTR	TE-exon
chr4	62100133	62100885	transcript/599312	60	-	62100133	62100885	255,0,0	1	752	0	None	AluSx1:Alu:SINE	TE-ApA,TE-exon
chr4	62100133	62101873	transcript/467535	60	-	62100133	62101873	255,0,0	1	1740	0	None	AluSx1:Alu:SINE	TE-ApA,TE-exon
chr4	62100133	62103365	transcript/165379	60	-	62100133	62103365	255,0,0	1	3232	0	None	AluSx1:Alu:SINE,L2b:L2:LINE,MIR:MIR:SINE,MIRb:MIR:SINE,MLT1F2:ERVL-MaLR:LTR	TE-ApA,TE-exon
chr4	62123195	62125519	transcript/316271	60	+	62123195	62125519	255,0,0	1	2324	0	None	AluSx:Alu:SINE	TE-exon
chr4	6213944	6215841	transcript/437486	60	+	6213944	6215841	255,0,0	1	1897	0	None	AluJr:Alu:SINE,L1MB3:L1:LINE,MLT1A0:ERVL-MaLR:LTR	TE-exon
chr4	62158854	62161298	transcript/305340	60	+	62158854	62161298	255,0,0	1	2444	0	None	LTR78:ERV1:LTR	TE-exon
chr4	62159451	62161409	transcript/414567	60	+	62159451	62161409	255,0,0	1	1958	0	None	LTR78:ERV1:LTR	TE-ApA,TE-exon
chr4	62251299	62253012	transcript/466748	60	-	62251299	62253012	255,0,0	1	1713	0	None	AluSx1:Alu:SINE,L1MA5A:L1:LINE	TE-exon
chr4	62254458	62256256	transcript/454728	60	-	62254458	62256256	255,0,0	1	1798	0	None	MLT1J:ERVL-MaLR:LTR	TE-exon
chr4	62254458	62257418	transcript/209382	60	-	62254458	62257418	255,0,0	1	2960	0	None	MLT1J:ERVL-MaLR:LTR	TE-exon
chr4	62282757	62286219	transcript/127158	60	+	62282757	62286219	255,0,0	1	3462	0	None	AluJr:Alu:SINE,AluYk2:Alu:SINE,L1ME3:L1:LINE,L2a:L2:LINE	TE-exon
chr4	6235254	6236645	transcript/523124	60	+	6235254	6236645	255,0,0	1	1391	0	None	L1MB7:L1:LINE,MIR:MIR:SINE	TE-exon
chr4	62441256	62442162	transcript/591600	60	-	62441256	62442162	255,0,0	1	906	0	None	L1MC2:L1:LINE,L1MD:L1:LINE,MLT1D:ERVL-MaLR:LTR	TE-ApA,TE-exon
chr4	62477168	62479294	transcript/383014	60	-	62477168	62479294	255,0,0	1	2126	0	None	MIRc:MIR:SINE	TE-exon
chr4	62509571	62511115	transcript/513004	60	-	62509571	62511115	255,0,0	1	1544	0	None	AluJb:Alu:SINE,AluJo:Alu:SINE,MER102a:hAT-Charlie:DNA	TE-exon
chr4	62538445	62539801	transcript/537002	60	+	62538445	62539801	255,0,0	1	1356	0	None	AluSx1:Alu:SINE,L1MC1:L1:LINE	TE-exon
chr4	62623248	62624815	transcript/500583	60	-	62623248	62624815	255,0,0	1	1567	0	None	AluSz:Alu:SINE,Tigger2a:TcMar-Tigger:DNA	TE-exon
chr4	62680624	62682425	transcript/455229	60	+	62680624	62682425	255,0,0	1	1801	0	None	L2a:L2:LINE	TE-exon
chr4	627164	629546	transcript/322007	60	-	627164	629546	255,0,0	1	2382	0	None	AluSx1:Alu:SINE,MIR1_Amn:MIR:SINE	TE-exon
chr4	627165	629293	transcript/382225	60	-	627165	629293	255,0,0	1	2128	0	None	AluSx1:Alu:SINE,MIR1_Amn:MIR:SINE	TE-exon
chr4	62755333	62757248	transcript/416023	60	+	62755333	62757248	255,0,0	1	1915	0	None	AluJo:Alu:SINE	TE-exon
chr4	62828959	62831031	transcript/425564	60	-	62828959	62831031	255,0,0	1	2072	0	None	L1MD2:L1:LINE	TE-exon
chr4	62979294	62980183	transcript/593104	60	+	62979294	62980183	255,0,0	1	889	0	None	AluSg:Alu:SINE	TE-exon
chr4	63018057	63019568	transcript/502496	60	-	63018057	63019568	255,0,0	1	1511	0	None	AluY:Alu:SINE,LTR105_Mam:ERVL:LTR	TE-TSS,TE-exon
chr4	63031982	63032861	transcript/594065	60	+	63031982	63032861	255,0,0	1	879	0	None	L1MD:L1:LINE	TE-exon
chr4	63078796	63081344	transcript/288853	60	+	63078796	63081344	255,0,0	1	2548	0	None	L1M2a:L1:LINE,L1M4c:L1:LINE,L1MA5:L1:LINE,THE1B:ERVL-MaLR:LTR	TE-exon
chr4	63105596	63109015	transcript/130968	60	+	63105596	63109015	255,0,0	1	3419	0	None	AluSg7:Alu:SINE,L1M1:L1:LINE,LTR46:ERV1:LTR	TE-exon
chr4	63107210	63109015	transcript/449519	60	+	63107210	63109015	255,0,0	1	1805	0	None	AluSg7:Alu:SINE,L1M1:L1:LINE	TE-exon
chr4	63107378	63109014	transcript/485350	60	+	63107378	63109014	255,0,0	1	1636	0	None	AluSg7:Alu:SINE,L1M1:L1:LINE	TE-exon
chr4	63119048	63120140	transcript/578486	60	-	63119048	63120140	255,0,0	1	1092	0	None	AluY:Alu:SINE	TE-exon
chr4	63199273	63200838	transcript/489400	60	+	63199273	63200838	255,0,0	1	1565	0	None	AluYh9:Alu:SINE,MLT2A1:ERVL:LTR,Tigger2b_Pri:TcMar-Tigger:DNA	TE-exon
chr4	63230987	63232823	transcript/443924	60	-	63230987	63232823	255,0,0	1	1836	0	None	Tigger2:TcMar-Tigger:DNA	TE-exon
chr4	63251873	63253952	transcript/406281	60	-	63251873	63253952	255,0,0	1	2079	0	None	AluSx:Alu:SINE,MER63A:hAT-Blackjack:DNA	TE-exon
chr4	63302230	63302985	transcript/600152	60	-	63302230	63302985	255,0,0	1	755	0	None	L1M4b:L1:LINE	TE-exon
chr4	63322232	63323926	transcript/466478	60	+	63322232	63323926	255,0,0	1	1694	0	None	Zaphod:hAT-Tip100:DNA	TE-exon
chr4	63324724	63325864	transcript/572026	60	+	63324724	63325864	255,0,0	1	1140	0	None	L1M2:L1:LINE	TE-exon
chr4	63404429	63406198	transcript/456727	60	+	63404429	63406198	255,0,0	1	1769	0	None	AluSx4:Alu:SINE,AluY:Alu:SINE,L1M5:L1:LINE,MER44A:TcMar-Tigger:DNA	TE-exon
chr4	63530862	63532472	transcript/499049	60	-	63530862	63532472	255,0,0	1	1610	0	None	LTR49-int:ERV1:LTR,LTR49:ERV1:LTR	TE-exon
chr4	63530862	63532968	transcript/388040	60	-	63530862	63532968	255,0,0	1	2106	0	None	LTR49-int:ERV1:LTR,LTR49:ERV1:LTR	TE-exon
chr4	63539883	63542148	transcript/320472	60	-	63539883	63542148	255,0,0	1	2265	0	None	LTR49-int:ERV1:LTR	TE-exon
chr4	63563045	63564382	transcript/528938	60	-	63563045	63564382	255,0,0	1	1337	0	None	AluSz6:Alu:SINE,LTR27E:ERV1:LTR,MER52-int:ERV1:LTR	TE-exon
chr4	63624258	63625989	transcript/466633	60	+	63624258	63625989	255,0,0	1	1731	0	None	AluY:Alu:SINE,L1MA3:L1:LINE,MIR:MIR:SINE	TE-TSS,TE-exon
chr4	6369313	6371072	transcript/462492	60	-	6369313	6371072	255,0,0	1	1759	0	None	MER3:hAT-Charlie:DNA,MIRc:MIR:SINE	TE-exon
chr4	6376468	6377661	transcript/552769	60	+	6376468	6377661	255,0,0	1	1193	0	None	AluSx1:Alu:SINE	TE-exon
chr4	63816917	63818212	transcript/545744	60	+	63816917	63818212	255,0,0	1	1295	0	None	AluSq2:Alu:SINE	TE-exon
chr4	63817122	63818285	transcript/564232	60	-	63817122	63818285	255,0,0	1	1163	0	None	AluY:Alu:SINE,L1MC1:L1:LINE	TE-exon
chr4	63853017	63854608	transcript/488192	60	-	63853017	63854608	255,0,0	1	1591	0	None	AluY:Alu:SINE,L1M3d:L1:LINE	TE-exon
chr4	63876302	63879049	transcript/256294	60	+	63876302	63879049	255,0,0	1	2747	0	None	AluSz:Alu:SINE,HAL1:L1:LINE,L1M1:L1:LINE	TE-exon
chr4	63919098	63920882	transcript/449942	60	-	63919098	63920882	255,0,0	1	1784	0	None	L1MA3:L1:LINE	TE-exon
chr4	64056992	64057725	transcript/600921	60	-	64056992	64057725	255,0,0	1	733	0	None	L1PA16:L1:LINE	TE-exon
chr4	6408891	6410563	transcript/473900	60	-	6408891	6410563	255,0,0	1	1672	0	None	MIR3:MIR:SINE	TE-exon
chr4	64166870	64167899	transcript/580050	60	+	64166870	64167899	255,0,0	1	1029	0	None	AluJb:Alu:SINE	TE-exon
chr4	6422067	6424342	transcript/335107	60	-	6422067	6424342	255,0,0	1	2275	0	None	AluSz:Alu:SINE,L2a:L2:LINE,MLT1B:ERVL-MaLR:LTR	TE-exon
chr4	6422067	6425063	transcript/184986	60	-	6422067	6425063	255,0,0	1	2996	0	None	AluSz:Alu:SINE,L2a:L2:LINE,MLT1B:ERVL-MaLR:LTR	TE-exon
chr4	6422067	6425063	transcript/185357	60	-	6422067	6425063	255,0,0	1	2996	0	None	AluSz:Alu:SINE,L2a:L2:LINE,MLT1B:ERVL-MaLR:LTR	TE-exon
chr4	6423222	6423795	transcript/604820	60	-	6423222	6423795	255,0,0	1	573	0	None	AluSz:Alu:SINE,L2a:L2:LINE	TE-exon
chr4	6435111	6437729	transcript/245509	60	-	6435111	6437729	255,0,0	1	2618	0	None	L1M7:L1:LINE,MER58A:hAT-Charlie:DNA,MIR3:MIR:SINE,MIRc:MIR:SINE	TE-exon
chr4	64377024	64378403	transcript/543608	60	+	64377024	64378403	255,0,0	1	1379	0	None	AluJb:Alu:SINE	TE-exon
chr4	64408884	64411489	transcript/271069	60	+	64408884	64411489	255,0,0	1	2605	0	None	AluSx4:Alu:SINE,L2:L2:LINE	TE-exon
chr4	64446416	64448404	transcript/412114	60	+	64446416	64448404	255,0,0	1	1988	0	None	AluSc8:Alu:SINE,MER50B:ERV1:LTR	TE-exon
chr4	6445252	6446878	transcript/470277	60	+	6445252	6446878	255,0,0	1	1626	0	None	AluJo:Alu:SINE,MIR:MIR:SINE,MIRb:MIR:SINE	TE-exon
chr4	64454458	64456363	transcript/421302	60	-	64454458	64456363	255,0,0	1	1905	0	None	AluYd8:Alu:SINE,THE1C-int:ERVL-MaLR:LTR,THE1C:ERVL-MaLR:LTR	TE-exon
chr4	64454458	64458191	transcript/93933	60	-	64454458	64458191	255,0,0	1	3733	0	None	AluYd8:Alu:SINE,THE1C-int:ERVL-MaLR:LTR,THE1C:ERVL-MaLR:LTR	TE-exon
chr4	64462605	64464297	transcript/482650	60	-	64462605	64464297	255,0,0	1	1692	0	None	AluY:Alu:SINE	TE-exon
chr4	6455302	6457207	transcript/417925	60	+	6455302	6457207	255,0,0	1	1905	0	None	AluSx1:Alu:SINE,L1ME4a:L1:LINE	TE-exon
chr4	64556520	64558362	transcript/436640	60	+	64556520	64558362	255,0,0	1	1842	0	None	AluJo:Alu:SINE,L2a:L2:LINE,LTR101_Mam:ERVL:LTR	TE-exon
chr4	64582966	64585128	transcript/380624	60	-	64582966	64585128	255,0,0	1	2162	0	None	L1MD3:L1:LINE,MER76:ERVL:LTR	TE-exon
chr4	64630278	64631193	transcript/589803	60	-	64630278	64631193	255,0,0	1	915	0	None	L1MEc:L1:LINE,L1PA7:L1:LINE	TE-ApA,TE-exon
chr4	64812878	64814243	transcript/537690	60	-	64812878	64814243	255,0,0	1	1365	0	None	AluSz6:Alu:SINE	TE-exon
chr4	64847588	64849452	transcript/439938	60	-	64847588	64849452	255,0,0	1	1864	0	None	MER1B:hAT-Charlie:DNA,MLT1B:ERVL-MaLR:LTR,MLT1H2:ERVL-MaLR:LTR	TE-exon
chr4	64931317	64934329	transcript/200176	60	+	64931317	64934329	255,0,0	1	3012	0	None	L1MB1:L1:LINE	TE-exon
chr4	65079706	65082452	transcript/252735	60	-	65079706	65082452	255,0,0	1	2746	0	None	AluY:Alu:SINE,L1ME3A:L1:LINE,MER5A1:hAT-Charlie:DNA	TE-exon
chr4	65153197	65155930	transcript/248868	60	+	65153197	65155930	255,0,0	1	2733	0	None	L1M2:L1:LINE,L1M3b:L1:LINE,L1M5:L1:LINE	TE-exon
chr4	65154119	65155693	transcript/491988	60	+	65154119	65155693	255,0,0	1	1574	0	None	L1M3b:L1:LINE	TE-exon
chr4	65304810	65306197	transcript/525895	60	+	65304810	65306197	255,0,0	1	1387	0	None	ERV3-16A3_I-int:ERVL:LTR	TE-exon
chr4	6537567	6539617	transcript/388776	60	-	6537567	6539617	255,0,0	1	2050	0	None	AluYk3:Alu:SINE,MIRb:MIR:SINE	TE-exon
chr4	65461931	65464330	transcript/318642	60	+	65461931	65464330	255,0,0	1	2399	0	None	MIR:MIR:SINE	TE-exon
chr4	65510050	65512366	transcript/320181	60	-	65510050	65512366	255,0,0	1	2316	0	None	AluSp:Alu:SINE	TE-exon
chr4	65531048	65534186	transcript/179830	60	-	65531048	65534186	255,0,0	1	3138	0	None	AluYb8:Alu:SINE,MIRc:MIR:SINE	TE-ApA,TE-exon
chr4	65550253	65550835	transcript/240580	60	+	65550253	65550835	255,0,0	1	582	0	None	AluSc8:Alu:SINE	TE-exon
chr4	65550253	65550984	transcript/240580	60	+	65550253	65550984	255,0,0	1	731	0	None	AluSc8:Alu:SINE	TE-exon
chr4	65562674	65565660	transcript/214804	60	-	65562674	65565660	255,0,0	1	2986	0	None	LTR89:ERVL:LTR,UCON132b:hAT-Tip100:DNA	TE-exon
chr4	65581394	65582474	transcript/580044	60	+	65581394	65582474	255,0,0	1	1080	0	None	MER34B:ERV1:LTR	TE-exon
chr4	65594268	65596237	transcript/418763	60	-	65594268	65596237	255,0,0	1	1969	0	None	AluY:Alu:SINE,MIR:MIR:SINE	TE-exon
chr4	65594268	65598717	transcript/46229	60	-	65594268	65598717	255,0,0	1	4449	0	None	AluY:Alu:SINE,L2c:L2:LINE,MIR:MIR:SINE	TE-exon
chr4	65594523	65597100	transcript/292556	60	-	65594523	65597100	255,0,0	1	2577	0	None	AluY:Alu:SINE,MIR:MIR:SINE	TE-exon
chr4	65595443	65597168	transcript/473952	60	-	65595443	65597168	255,0,0	1	1725	0	None	AluY:Alu:SINE,MIR:MIR:SINE	TE-exon
chr4	65596854	65599594	transcript/231895	60	-	65596854	65599594	255,0,0	1	2740	0	None	L2c:L2:LINE	TE-exon
chr4	65597614	65670858	transcript/197576	60	-	65597614	65670858	255,0,0	4	933,664,65,1297	0,4026,45748,71947	EPHA5	L2c:L2:LINE	TE-exon
chr4	65597616	65601405	transcript/93091	60	-	65597616	65601405	255,0,0	1	3789	0	None	L2c:L2:LINE	TE-exon
chr4	65598319	65601165	transcript/225770	60	-	65598319	65601165	255,0,0	1	2846	0	None	L2c:L2:LINE	TE-exon
chr4	65605424	65608503	transcript/186569	60	+	65605424	65608503	255,0,0	1	3079	0	None	AluY:Alu:SINE,L1PA7:L1:LINE,L2a:L2:LINE	TE-exon
chr4	65640303	65642422	transcript/375768	60	-	65640303	65642422	255,0,0	1	2119	0	None	AluY:Alu:SINE,L1M4:L1:LINE	TE-exon
chr4	65679624	65681226	transcript/505285	60	+	65679624	65681226	255,0,0	1	1602	0	None	THE1B-int:ERVL-MaLR:LTR,THE1B:ERVL-MaLR:LTR	TE-exon
chr4	65682856	65685537	transcript/270938	60	+	65682856	65685537	255,0,0	1	2681	0	None	HAL1:L1:LINE	TE-exon
chr4	65684731	65686636	transcript/440030	60	+	65684731	65686636	255,0,0	1	1905	0	None	HAL1:L1:LINE,L1M6:L1:LINE	TE-exon
chr4	65684929	65687064	transcript/388643	60	+	65684929	65687064	255,0,0	1	2135	0	None	HAL1:L1:LINE,L1M6:L1:LINE,L1PA8:L1:LINE	TE-exon
chr4	6570467	6572208	transcript/441423	60	+	6570467	6572208	255,0,0	1	1741	0	None	AluJo:Alu:SINE,ERV3-16A3_I-int:ERVL:LTR,FLAM_C:Alu:SINE,HERV16-int:ERVL:LTR	TE-exon
chr4	65712453	65714100	transcript/497813	60	+	65712453	65714100	255,0,0	1	1647	0	None	L1MEc:L1:LINE,L1MEf:L1:LINE	TE-exon
chr4	65776637	65779171	transcript/278785	60	+	65776637	65779171	255,0,0	1	2534	0	None	AluSg:Alu:SINE,THE1B-int:ERVL-MaLR:LTR,THE1B:ERVL-MaLR:LTR	TE-exon
chr4	6587772	6589015	transcript/553192	60	-	6587772	6589015	255,0,0	1	1243	0	None	AluSz6:Alu:SINE,MLT1B:ERVL-MaLR:LTR	TE-exon
chr4	6587772	6589642	transcript/433216	60	-	6587772	6589642	255,0,0	1	1870	0	None	AluSx1:Alu:SINE,AluSz6:Alu:SINE,MIRb:MIR:SINE,MLT1B:ERVL-MaLR:LTR	TE-exon
chr4	65903614	65904695	transcript/572919	60	+	65903614	65904695	255,0,0	1	1081	0	None	MIRb:MIR:SINE	TE-exon
chr4	65942470	65943918	transcript/523798	60	+	65942470	65943918	255,0,0	1	1448	0	None	L1MEf:L1:LINE	TE-exon
chr4	6617865	6619529	transcript/479482	60	-	6617865	6619529	255,0,0	1	1664	0	None	AluSp:Alu:SINE,AluSz6:Alu:SINE	TE-exon
chr4	6624277	6626949	transcript/256883	60	-	6624277	6626949	255,0,0	1	2672	0	None	MLT1A0:ERVL-MaLR:LTR	TE-exon
chr4	66264262	66266031	transcript/459168	60	-	66264262	66266031	255,0,0	1	1769	0	None	AluSc:Alu:SINE,AluSq4:Alu:SINE,AluYj4:Alu:SINE	TE-exon
chr4	6630298	6632094	transcript/455418	60	-	6630298	6632094	255,0,0	1	1796	0	None	AluY:Alu:SINE,FRAM:Alu:SINE,L1MC4:L1:LINE,MLT1A:ERVL-MaLR:LTR	TE-exon
chr4	6632799	6635076	transcript/356565	60	-	6632799	6635076	255,0,0	1	2277	0	None	AluSq:Alu:SINE,AluSx:Alu:SINE,MER66B:ERV1:LTR	TE-exon
chr4	66355747	66357056	transcript/543473	60	-	66355747	66357056	255,0,0	1	1309	0	None	L1PA16:L1:LINE,L2a:L2:LINE	TE-exon
chr4	66361898	66363122	transcript/556649	60	-	66361898	66363122	255,0,0	1	1224	0	None	AluSx1:Alu:SINE,AluY:Alu:SINE	TE-exon
chr4	66399491	66401216	transcript/468316	60	-	66399491	66401216	255,0,0	1	1725	0	None	L1MA3:L1:LINE,L1PA4:L1:LINE	TE-exon
chr4	66418916	66422357	transcript/141395	60	+	66418916	66422357	255,0,0	1	3441	0	None	HAL1:L1:LINE,L1MA7:L1:LINE	TE-exon
chr4	66419166	66422357	transcript/175886	60	+	66419166	66422357	255,0,0	1	3191	0	None	HAL1:L1:LINE,L1MA7:L1:LINE	TE-exon
chr4	66419659	66422357	transcript/262443	60	+	66419659	66422357	255,0,0	1	2698	0	None	HAL1:L1:LINE	TE-exon
chr4	6644512	6646231	transcript/471764	60	+	6644512	6646231	255,0,0	1	1719	0	None	MLT1I:ERVL-MaLR:LTR,MamRep1527:LTR:LTR,THE1C:ERVL-MaLR:LTR	TE-exon
chr4	66464644	66465698	transcript/577427	60	-	66464644	66465698	255,0,0	1	1054	0	None	AluJb:Alu:SINE	TE-exon
chr4	66467708	66470233	transcript/303904	60	-	66467708	66470233	255,0,0	1	2525	0	None	AluSc:Alu:SINE	TE-exon
chr4	66537387	66538904	transcript/510682	60	+	66537387	66538904	255,0,0	1	1517	0	None	AluY:Alu:SINE,L1MC5a:L1:LINE	TE-exon
chr4	66817071	66817897	transcript/595792	60	-	66817071	66817897	255,0,0	1	826	0	None	AluJo:Alu:SINE,L1ME3E:L1:LINE	TE-TSS,TE-exon
chr4	66855324	66857465	transcript/364125	60	+	66855324	66857465	255,0,0	1	2141	0	None	AluY:Alu:SINE,L1PA16:L1:LINE,MIR:MIR:SINE,MLT1E2:ERVL-MaLR:LTR	TE-exon
chr4	66891516	66893104	transcript/498718	60	-	66891516	66893104	255,0,0	1	1588	0	None	L1PA13:L1:LINE	TE-exon
chr4	66901159	66903465	transcript/341985	60	-	66901159	66903465	255,0,0	1	2306	0	None	MER5B:hAT-Charlie:DNA	TE-exon
chr4	66916434	66918215	transcript/461324	60	-	66916434	66918215	255,0,0	1	1781	0	None	AluSx4:Alu:SINE,L2c:L2:LINE	TE-exon
chr4	6694982	6697428	transcript/288643	60	-	6694982	6697428	255,0,0	1	2446	0	None	AluJb:Alu:SINE	TE-exon
chr4	66991009	66992952	transcript/430789	60	-	66991009	66992952	255,0,0	1	1943	0	None	AluSx3:Alu:SINE,AluY:Alu:SINE,MIR:MIR:SINE	TE-exon
chr4	67006689	67008367	transcript/475598	60	+	67006689	67008367	255,0,0	1	1678	0	None	MIR:MIR:SINE,MLT1D:ERVL-MaLR:LTR	TE-exon
chr4	6704491	6706125	transcript/478542	60	+	6704491	6706125	255,0,0	1	1634	0	None	Kanga11a:TcMar-Tc2:DNA,L2a:L2:LINE	TE-exon
chr4	67077636	67078592	transcript/584942	60	-	67077636	67078592	255,0,0	1	956	0	None	MLT1H2:ERVL-MaLR:LTR	TE-exon
chr4	67111533	67112953	transcript/521705	60	+	67111533	67112953	255,0,0	1	1420	0	None	AluSg:Alu:SINE,L1MC5:L1:LINE,L1MEh:L1:LINE	TE-exon
chr4	67168268	67169549	transcript/548407	60	+	67168268	67169549	255,0,0	1	1281	0	None	L1ME1:L1:LINE	TE-exon
chr4	67193604	67195458	transcript/446787	60	+	67193604	67195458	255,0,0	1	1854	0	None	AluSz:Alu:SINE	TE-exon
chr4	67208180	67209268	transcript/544182	60	+	67208180	67209268	255,0,0	1	1088	0	None	MamRTE1:RTE-BovB:LINE	TE-TSS,TE-exon
chr4	67219150	67221370	transcript/335573	60	-	67219150	67221370	255,0,0	1	2220	0	None	L1M4b:L1:LINE,L1MB7:L1:LINE,MIRc:MIR:SINE,MamTip2:hAT-Tip100:DNA	TE-exon
chr4	67238146	67240744	transcript/281100	60	-	67238146	67240744	255,0,0	1	2598	0	None	L1PA17:L1:LINE,MIR:MIR:SINE,MLT1L:ERVL-MaLR:LTR	TE-exon
chr4	67259174	67262108	transcript/203200	60	-	67259174	67262108	255,0,0	1	2934	0	None	ERVL-E-int:ERVL:LTR,LTR67B:ERVL:LTR,MLT1B:ERVL-MaLR:LTR	TE-exon
chr4	6726445	6727512	transcript/575287	60	-	6726445	6727512	255,0,0	1	1067	0	None	AluSx3:Alu:SINE	TE-exon
chr4	67316832	67317777	transcript/588715	60	-	67316832	67317777	255,0,0	1	945	0	None	L1PA7:L1:LINE,MIR3:MIR:SINE	TE-ApA,TE-exon
chr4	67347330	67348195	transcript/594093	60	-	67347330	67348195	255,0,0	1	865	0	None	AluSg:Alu:SINE,MER34B:ERV1:LTR,MSTB2:ERVL-MaLR:LTR	TE-TSS,TE-exon
chr4	67374737	67376074	transcript/540635	60	-	67374737	67376074	255,0,0	1	1337	0	None	MIR1_Amn:MIR:SINE	TE-exon
chr4	67406189	67407624	transcript/522411	60	-	67406189	67407624	255,0,0	1	1435	0	None	AluJb:Alu:SINE,L1PA7:L1:LINE	TE-exon
chr4	67431327	67433669	transcript/348501	60	-	67431327	67433669	255,0,0	1	2342	0	None	HAL1ME:L1:LINE,L1MC2:L1:LINE	TE-ApA,TE-exon
chr4	67442003	67443580	transcript/501661	60	+	67442003	67443580	255,0,0	1	1577	0	None	AluSg:Alu:SINE,L1MA4A:L1:LINE,L1MC3:L1:LINE,L1PA6:L1:LINE	TE-exon
chr4	67451986	67454362	transcript/319860	60	-	67451986	67454362	255,0,0	1	2376	0	None	AluJr:Alu:SINE,MSTA-int:ERVL-MaLR:LTR,MSTA:ERVL-MaLR:LTR,Tigger3b:TcMar-Tigger:DNA	TE-exon
chr4	67475623	67478778	transcript/164339	60	-	67475623	67478778	255,0,0	1	3155	0	None	AluYc:Alu:SINE	TE-exon
chr4	67506744	67508513	transcript/452582	60	+	67506744	67508513	255,0,0	1	1769	0	None	AluJr4:Alu:SINE,L1M6:L1:LINE,L1MB2:L1:LINE,MIR:MIR:SINE,MLT1F1:ERVL-MaLR:LTR	TE-exon
chr4	67527519	67530748	transcript/171196	60	-	67527519	67530748	255,0,0	1	3229	0	None	AluJr:Alu:SINE,AluSz:Alu:SINE,L1MB4:L1:LINE	TE-exon
chr4	67527520	67529508	transcript/413733	60	-	67527520	67529508	255,0,0	1	1988	0	None	AluJr:Alu:SINE,AluSz:Alu:SINE,L1MB4:L1:LINE	TE-exon
chr4	67527520	67529849	transcript/338648	60	-	67527520	67529849	255,0,0	1	2329	0	None	AluJr:Alu:SINE,AluSz:Alu:SINE,L1MB4:L1:LINE	TE-exon
chr4	67528267	67529280	transcript/582820	60	-	67528267	67529280	255,0,0	1	1013	0	None	L1MB4:L1:LINE	TE-exon
chr4	67550863	67553202	transcript/328313	60	+	67550863	67553202	255,0,0	1	2339	0	None	AluSx:Alu:SINE,AluSz:Alu:SINE	TE-exon
chr4	67590765	67591955	transcript/558848	60	-	67590765	67591955	255,0,0	1	1190	0	None	MIRb:MIR:SINE	TE-exon
chr4	67612183	67612603	transcript/606364	60	+	67612183	67612603	255,0,0	1	420	0	None	AluSx1:Alu:SINE,L1ME3B:L1:LINE	TE-exon
chr4	67612331	67612640	transcript/200388	26	+	67612331	67612640	255,0,0	1	309	0	None	AluSx1:Alu:SINE	TE-ApA
chr4	67612331	67612646	transcript/200388	28	+	67612331	67612646	255,0,0	1	315	0	None	AluSx1:Alu:SINE	TE-ApA
chr4	67612377	67612646	transcript/200388	9	+	67612377	67612646	255,0,0	1	269	0	None	AluSx1:Alu:SINE	TE-ApA
chr4	67683587	67686409	transcript/238803	60	-	67683587	67686409	255,0,0	1	2822	0	None	HAL1:L1:LINE,L1M5:L1:LINE,L1ME3B:L1:LINE,MIR:MIR:SINE,Plat_L3:CR1:LINE	TE-TSS,TE-exon
chr4	67683588	67686455	transcript/230655	60	-	67683588	67686455	255,0,0	1	2867	0	None	HAL1:L1:LINE,L1M5:L1:LINE,L1ME3B:L1:LINE,MIR:MIR:SINE,Plat_L3:CR1:LINE	TE-TSS,TE-exon
chr4	67710008	67713251	transcript/165053	60	-	67710008	67713251	255,0,0	1	3243	0	None	MER50B:ERV1:LTR,MIR3:MIR:SINE,THE1B-int:ERVL-MaLR:LTR	TE-exon
chr4	67742181	67743556	transcript/529431	60	+	67742181	67743556	255,0,0	1	1375	0	None	L2b:L2:LINE	TE-exon
chr4	67763192	67764997	transcript/455588	60	+	67763192	67764997	255,0,0	1	1805	0	None	MLT1K:ERVL-MaLR:LTR	TE-ApA,TE-exon
chr4	67799887	67801994	transcript/366504	60	+	67799887	67801994	255,0,0	1	2107	0	None	L1PA14:L1:LINE	TE-exon
chr4	67850884	67855252	transcript/47829	60	+	67850884	67855252	255,0,0	1	4368	0	None	AluSg:Alu:SINE,L1MA4A:L1:LINE,L2:L2:LINE,LTR16:ERVL:LTR,MER5A:hAT-Charlie:DNA	TE-exon
chr4	67854221	67856965	transcript/260662	60	+	67854221	67856965	255,0,0	1	2744	0	None	AluSg:Alu:SINE,L1MA4A:L1:LINE	TE-exon
chr4	67869443	67870813	transcript/526770	60	+	67869443	67870813	255,0,0	1	1370	0	None	AluY:Alu:SINE,L2a:L2:LINE,MamGypsy2-I:Gypsy:LTR	TE-exon
chr4	67890833	67893186	transcript/316497	60	-	67890833	67893186	255,0,0	1	2353	0	None	AluJr:Alu:SINE,MER74A:ERVL:LTR	TE-exon
chr4	67891474	67892500	transcript/578353	60	-	67891474	67892500	255,0,0	1	1026	0	None	MER74A:ERVL:LTR	TE-exon
chr4	67936348	67938673	transcript/323096	60	-	67936348	67938673	255,0,0	1	2325	0	None	L1PA16:L1:LINE	TE-exon
chr4	67948168	67950865	transcript/251728	60	-	67948168	67950865	255,0,0	1	2697	0	None	AluY:Alu:SINE,MIR3:MIR:SINE,MLT1E3:ERVL-MaLR:LTR	TE-exon
chr4	6801643	6802988	transcript/531387	60	+	6801643	6802988	255,0,0	1	1345	0	None	AluJo:Alu:SINE,AluJr:Alu:SINE	TE-exon
chr4	6802120	6803011	transcript/588917	60	+	6802120	6803011	255,0,0	1	891	0	None	AluJr:Alu:SINE	TE-exon
chr4	68044244	68045764	transcript/504733	60	-	68044244	68045764	255,0,0	1	1520	0	None	LTR22C0:ERVK:LTR,MLT1E2:ERVL-MaLR:LTR	TE-exon
chr4	6804766	6806737	transcript/436881	60	+	6804766	6806737	255,0,0	1	1971	0	None	AluY:Alu:SINE	TE-exon
chr4	6804904	6810092	transcript/19664	60	+	6804904	6810092	255,0,0	1	5188	0	None	AluSz:Alu:SINE,AluY:Alu:SINE,L1MA4A:L1:LINE,MLT1I:ERVL-MaLR:LTR	TE-exon
chr4	6804911	6806737	transcript/466455	60	+	6804911	6806737	255,0,0	1	1826	0	None	AluY:Alu:SINE	TE-exon
chr4	68058963	68060515	transcript/493452	60	+	68058963	68060515	255,0,0	1	1552	0	None	AluYh3:Alu:SINE,Charlie4z:hAT-Charlie:DNA,MIRb:MIR:SINE	TE-exon
chr4	6806904	6810914	transcript/69596	60	+	6806904	6810914	255,0,0	1	4010	0	None	AluSz:Alu:SINE,L1MA4A:L1:LINE,MLT1I:ERVL-MaLR:LTR	TE-exon
chr4	68072283	68074131	transcript/461021	60	+	68072283	68074131	255,0,0	1	1848	0	None	MLT1J2:ERVL-MaLR:LTR	TE-exon
chr4	68072884	68074131	transcript/563297	60	+	68072884	68074131	255,0,0	1	1247	0	None	MLT1J2:ERVL-MaLR:LTR	TE-TSS,TE-exon
chr4	6809523	6811272	transcript/466271	60	+	6809523	6811272	255,0,0	1	1749	0	None	L1MA4A:L1:LINE,MLT1I:ERVL-MaLR:LTR	TE-TSS,TE-exon
chr4	68128052	68130163	transcript/381312	60	+	68128052	68130163	255,0,0	1	2111	0	None	L1MA5:L1:LINE	TE-exon
chr4	68138401	68140619	transcript/358365	60	-	68138401	68140619	255,0,0	1	2218	0	None	AluSz:Alu:SINE	TE-exon
chr4	68154281	68155656	transcript/525885	60	-	68154281	68155656	255,0,0	1	1375	0	None	L1P4:L1:LINE,L1PA16:L1:LINE	TE-exon
chr4	68224096	68226013	transcript/437184	60	-	68224096	68226013	255,0,0	1	1917	0	None	AluY:Alu:SINE	TE-exon
chr4	68293473	68295205	transcript/466013	60	-	68293473	68295205	255,0,0	1	1732	0	None	AluY:Alu:SINE,MER41-int:ERV1:LTR	TE-exon
chr4	68325290	68329509	transcript/58846	60	-	68325290	68329509	255,0,0	1	4219	0	None	AluSz6:Alu:SINE,FLAM_C:Alu:SINE,MER5A1:hAT-Charlie:DNA,MIRc:MIR:SINE,Tigger3a:TcMar-Tigger:DNA	TE-exon
chr4	68333424	68335697	transcript/366876	60	-	68333424	68335697	255,0,0	1	2273	0	None	MIRb:MIR:SINE	TE-exon
chr4	68352913	68353989	transcript/571698	60	+	68352913	68353989	255,0,0	1	1076	0	None	AluSz6:Alu:SINE,L1MB1:L1:LINE,MIR:MIR:SINE	TE-ApA,TE-TSS,TE-exon
chr4	68368383	68370397	transcript/410615	60	+	68368383	68370397	255,0,0	1	2014	0	None	AluJb:Alu:SINE,AluJr:Alu:SINE,AluSp:Alu:SINE,AluSx1:Alu:SINE,MIRc:MIR:SINE	TE-exon
chr4	68414876	68416306	transcript/517659	60	-	68414876	68416306	255,0,0	1	1430	0	None	LTR104_Mam:Gypsy:LTR,MER102b:hAT-Charlie:DNA	TE-exon
chr4	68429526	68430577	transcript/577402	60	-	68429526	68430577	255,0,0	1	1051	0	None	AluSx:Alu:SINE	TE-exon
chr4	6845896	6848648	transcript/238971	60	+	6845896	6848648	255,0,0	1	2752	0	None	MER1B:hAT-Charlie:DNA,MER2:TcMar-Tigger:DNA	TE-exon
chr4	6846367	6851715	transcript/12561	60	+	6846367	6851715	255,0,0	1	5348	0	None	AluJb:Alu:SINE,AluSx3:Alu:SINE,AluSz:Alu:SINE,MER1B:hAT-Charlie:DNA,MER2:TcMar-Tigger:DNA	TE-exon
chr4	6848636	6851715	transcript/172490	60	+	6848636	6851715	255,0,0	1	3079	0	None	AluJb:Alu:SINE,AluSx3:Alu:SINE,AluSz:Alu:SINE,MER2:TcMar-Tigger:DNA	TE-exon
chr4	68588526	68589362	transcript/596980	60	-	68588526	68589362	255,0,0	1	836	0	None	FLAM_A:Alu:SINE,L1MB8:L1:LINE	TE-exon
chr4	68602844	68606150	transcript/151324	60	-	68602844	68606150	255,0,0	1	3306	0	None	AluSx3:Alu:SINE	TE-exon
chr4	68616679	68618242	transcript/491252	60	-	68616679	68618242	255,0,0	1	1563	0	None	AluSx:Alu:SINE	TE-exon
chr4	68647896	68649982	transcript/386355	60	-	68647896	68649982	255,0,0	1	2086	0	None	AluJb:Alu:SINE,AluSc:Alu:SINE,AluSx1:Alu:SINE,L1ME3A:L1:LINE	TE-exon
chr4	68649786	68651416	transcript/487706	60	-	68649786	68651416	255,0,0	1	1630	0	None	AluSc:Alu:SINE,L1PA8:L1:LINE	TE-ApA,TE-exon
chr4	68656406	68659095	transcript/281160	60	-	68656406	68659095	255,0,0	1	2689	0	None	LTR8:ERV1:LTR	TE-exon
chr4	6868584	6871433	transcript/219702	60	+	6868584	6871433	255,0,0	1	2849	0	None	AluJb:Alu:SINE,AluSz6:Alu:SINE	TE-exon
chr4	6869423	6871432	transcript/404401	60	+	6869423	6871432	255,0,0	1	2009	0	None	AluJb:Alu:SINE,AluSz6:Alu:SINE	TE-exon
chr4	68722071	68723356	transcript/545196	60	+	68722071	68723356	255,0,0	1	1285	0	None	L1PA4:L1:LINE,L1PREC2:L1:LINE,MER21-int:ERVL:LTR	TE-exon
chr4	68734392	68735276	transcript/592238	60	-	68734392	68735276	255,0,0	1	884	0	None	L1M3f:L1:LINE,MER61A:ERV1:LTR	TE-exon
chr4	68789100	68790398	transcript/548745	60	+	68789100	68790398	255,0,0	1	1298	0	None	L1MB2:L1:LINE	TE-exon
chr4	6879198	6883361	transcript/60291	60	+	6879198	6883361	255,0,0	3	6363983007	0,697,1156	KIAA0232	L2:L2:LINE,L2a:L2:LINE	TE-exon
chr4	68842213	68843611	transcript/521557	60	-	68842213	68843611	255,0,0	1	1398	0	None	HERV9-int:ERV1:LTR,L1M4b:L1:LINE,L1PA11:L1:LINE,LTR12F:ERV1:LTR	TE-exon
chr4	69002070	69003146	transcript/581103	60	+	69002070	69003146	255,0,0	1	1076	0	None	L1PB1:L1:LINE	TE-exon
chr4	69002500	69003654	transcript/572664	60	-	69002500	69003654	255,0,0	1	1154	0	None	L1PB:L1:LINE	TE-exon
chr4	69078148	69080547	transcript/304643	60	+	69078148	69080547	255,0,0	1	2399	0	None	AluSx:Alu:SINE,L1PA5:L1:LINE	TE-exon
chr4	69190279	69191254	transcript/589608	60	+	69190279	69191254	255,0,0	1	975	0	None	L1PB1:L1:LINE	TE-exon
chr4	69230433	69232695	transcript/348861	60	+	69230433	69232695	255,0,0	1	2262	0	None	L2b:L2:LINE	TE-exon
chr4	69259418	69261705	transcript/348861	0	-	69259418	69261705	255,0,0	2	2143,84	0,2203	None	L2b:L2:LINE	TE-exon
chr4	69426020	69426979	transcript/589609	60	-	69426020	69426979	255,0,0	1	959	0	None	L1PB1:L1:LINE	TE-exon
chr4	69426020	69427204	transcript/564146	60	-	69426020	69427204	255,0,0	1	1184	0	None	L1PB1:L1:LINE	TE-exon
chr4	69441489	69442761	transcript/552064	60	-	69441489	69442761	255,0,0	1	1272	0	None	L1PA11:L1:LINE,MER67A:ERV1:LTR	TE-exon
chr4	694422	694994	transcript/604818	60	+	694422	694994	255,0,0	1	572	0	None	AluSx:Alu:SINE,LTR10C:ERV1:LTR	TE-exon
chr4	69467265	69468453	transcript/560092	60	+	69467265	69468453	255,0,0	1	1188	0	None	AluSx4:Alu:SINE,MER57-int:ERV1:LTR	TE-exon
chr4	69511007	69512002	transcript/582155	60	-	69511007	69512002	255,0,0	1	995	0	None	AluSx:Alu:SINE,L1MB1:L1:LINE	TE-exon
chr4	69525219	69526108	transcript/590073	60	+	69525219	69526108	255,0,0	1	889	0	None	AluY:Alu:SINE	TE-exon
chr4	69541081	69541447	transcript/599894	60	+	69541081	69541447	255,0,0	1	366	0	None	AluY:Alu:SINE	TE-exon
chr4	69609637	69611113	transcript/520836	60	+	69609637	69611113	255,0,0	1	1476	0	None	MLT1B:ERVL-MaLR:LTR	TE-exon
chr4	69657617	69658789	transcript/548979	60	-	69657617	69658789	255,0,0	1	1172	0	None	LTR12D:ERV1:LTR	TE-exon
chr4	69704879	69706707	transcript/451156	60	-	69704879	69706707	255,0,0	1	1828	0	None	AluY:Alu:SINE	TE-exon
chr4	69760555	69762985	transcript/281284	60	+	69760555	69762985	255,0,0	1	2430	0	None	SVA_D:SVA:Retroposon	TE-exon
chr4	69774007	69777108	transcript/167050	60	-	69774007	69777108	255,0,0	1	3101	0	None	AluSz:Alu:SINE	TE-exon
chr4	6981042	6984268	transcript/157213	60	-	6981042	6984268	255,0,0	1	3226	0	None	AluSz6:Alu:SINE,AluSz:Alu:SINE,L4_A_Mam:RTE-X:LINE	TE-exon
chr4	69912631	69913658	transcript/578867	60	+	69912631	69913658	255,0,0	1	1027	0	None	AluSx:Alu:SINE	TE-exon
chr4	69951181	69953058	transcript/420021	60	-	69951181	69953058	255,0,0	1	1877	0	None	AluJb:Alu:SINE,L1M5:L1:LINE,L1MEg:L1:LINE	TE-exon
chr4	69985392	69986120	transcript/600111	60	-	69985392	69986120	255,0,0	1	728	0	None	AluY:Alu:SINE,LTR1B:ERV1:LTR	TE-exon
chr4	7002458	7003838	transcript/525167	60	+	7002458	7003838	255,0,0	1	1380	0	None	AluSx:Alu:SINE	TE-exon
chr4	7005775	7006147	transcript/442890	60	+	7005775	7006147	255,0,0	1	372	0	None	AluJr:Alu:SINE	TE-exon
chr4	7005775	7006217	transcript/442890	60	+	7005775	7006217	255,0,0	1	442	0	None	AluJr:Alu:SINE	TE-ApA,TE-exon
chr4	70096386	70100188	transcript/100756	60	-	70096386	70100188	255,0,0	1	3802	0	None	L1ME3Cz:L1:LINE,L1PB1:L1:LINE,MER8:TcMar-Tigger:DNA,THE1B:ERVL-MaLR:LTR	TE-exon
chr4	7016131	7017300	transcript/561638	60	+	7016131	7017300	255,0,0	1	1169	0	None	AluSz6:Alu:SINE	TE-exon
chr4	70323541	70327559	transcript/67384	60	+	70323541	70327559	255,0,0	1	4018	0	None	L3b:CR1:LINE	TE-exon
chr4	70462112	70462272	transcript/527647	60	+	70462112	70462272	255,0,0	1	160	0	None	AluJr:Alu:SINE	TE-ApA
chr4	70462112	70463331	transcript/527647	60	+	70462112	70463331	255,0,0	1	1219	0	None	AluJr:Alu:SINE	TE-exon
chr4	70499520	70502057	transcript/284980	60	+	70499520	70502057	255,0,0	1	2537	0	None	AluSc:Alu:SINE,L1PB1:L1:LINE,L1PB:L1:LINE,MIRb:MIR:SINE	TE-exon
chr4	70500213	70501378	transcript/559079	60	+	70500213	70501378	255,0,0	1	1165	0	None	L1PB1:L1:LINE	TE-exon
chr4	70508937	70510858	transcript/432271	60	+	70508937	70510858	255,0,0	1	1921	0	None	L2:L2:LINE,L2a:L2:LINE	TE-exon
chr4	70514555	70516286	transcript/463103	60	+	70514555	70516286	255,0,0	1	1731	0	None	Charlie4z:hAT-Charlie:DNA	TE-exon
chr4	70521676	70523059	transcript/534304	60	-	70521676	70523059	255,0,0	1	1383	0	None	AluSz:Alu:SINE	TE-ApA,TE-exon
chr4	7059686	7062245	transcript/272487	60	+	7059686	7062245	255,0,0	1	2559	0	None	MIRc:MIR:SINE	TE-exon
chr4	70629301	70629765	transcript/295108	60	-	70629301	70629765	255,0,0	1	464	0	None	MIR3:MIR:SINE	TE-exon
chr4	70646074	70646668	transcript/604257	60	-	70646074	70646668	255,0,0	1	594	0	None	MIR3:MIR:SINE	TE-exon
chr4	70693007	70694744	transcript/468109	60	+	70693007	70694744	255,0,0	1	1737	0	None	AluSg:Alu:SINE,AluSp:Alu:SINE,AluSz:Alu:SINE,MIRc:MIR:SINE	TE-exon
chr4	70708436	70711064	transcript/263681	60	+	70708436	70711064	255,0,0	1	2628	0	None	AluJb:Alu:SINE,AluSp:Alu:SINE,AluSz:Alu:SINE	TE-exon
chr4	70712481	70715588	transcript/180053	60	+	70712481	70715588	255,0,0	1	3107	0	None	AluSz:Alu:SINE	TE-exon
chr4	70712970	70715588	transcript/265152	60	+	70712970	70715588	255,0,0	1	2618	0	None	AluSz:Alu:SINE	TE-exon
chr4	70713308	70715588	transcript/331713	60	+	70713308	70715588	255,0,0	1	2280	0	None	AluSz:Alu:SINE	TE-exon
chr4	70713459	70715588	transcript/365146	60	+	70713459	70715588	255,0,0	1	2129	0	None	AluSz:Alu:SINE	TE-exon
chr4	70713621	70715588	transcript/399540	60	+	70713621	70715588	255,0,0	1	1967	0	None	AluSz:Alu:SINE	TE-exon
chr4	70713811	70716845	transcript/183502	60	+	70713811	70716845	255,0,0	1	3034	0	None	AluSc8:Alu:SINE,AluSq2:Alu:SINE,AluSz:Alu:SINE,L1ME3F:L1:LINE	TE-exon
chr4	70714694	70716845	transcript/367054	60	+	70714694	70716845	255,0,0	1	2151	0	None	AluSc8:Alu:SINE,AluSq2:Alu:SINE,AluSz:Alu:SINE,L1ME3F:L1:LINE	TE-exon
chr4	70727373	70727665	transcript/606629	58	-	70727373	70727665	255,0,0	1	292	0	None	AluSx:Alu:SINE	TE-TSS
chr4	70749090	70750230	transcript/573673	60	-	70749090	70750230	255,0,0	1	1140	0	None	AluJb:Alu:SINE,AluJr4:Alu:SINE,L1MC5a:L1:LINE	TE-exon
chr4	70765774	70766652	transcript/592327	60	-	70765774	70766652	255,0,0	1	878	0	None	AluSc:Alu:SINE,AluSz:Alu:SINE,L1MC1:L1:LINE	TE-exon
chr4	70782307	70783601	transcript/541347	60	-	70782307	70783601	255,0,0	1	1294	0	None	AluSc5:Alu:SINE,Tigger15a:TcMar-Tigger:DNA	TE-exon
chr4	70782307	70784169	transcript/433500	60	-	70782307	70784169	255,0,0	1	1862	0	None	AluSc5:Alu:SINE,Tigger15a:TcMar-Tigger:DNA	TE-TSS,TE-exon
chr4	70795917	70799144	transcript/158283	60	+	70795917	70799144	255,0,0	1	3227	0	None	AluJo:Alu:SINE,AluSc8:Alu:SINE,AluSx1:Alu:SINE,AluSx:Alu:SINE,Tigger20a:TcMar-Tigger:DNA	TE-exon
chr4	70796044	70799144	transcript/192630	60	+	70796044	70799144	255,0,0	1	3100	0	None	AluJo:Alu:SINE,AluSc8:Alu:SINE,AluSx1:Alu:SINE,AluSx:Alu:SINE,Tigger20a:TcMar-Tigger:DNA	TE-exon
chr4	70796260	70799144	transcript/217625	60	+	70796260	70799144	255,0,0	1	2884	0	None	AluJo:Alu:SINE,AluSx1:Alu:SINE,AluSx:Alu:SINE,Tigger20a:TcMar-Tigger:DNA	TE-exon
chr4	70796367	70797842	transcript/517132	60	+	70796367	70797842	255,0,0	1	1475	0	None	AluSx1:Alu:SINE,Tigger20a:TcMar-Tigger:DNA	TE-exon
chr4	70796575	70799144	transcript/276905	60	+	70796575	70799144	255,0,0	1	2569	0	None	AluJo:Alu:SINE,AluSx1:Alu:SINE,AluSx:Alu:SINE,Tigger20a:TcMar-Tigger:DNA	TE-exon
chr4	70797178	70799143	transcript/409162	60	+	70797178	70799143	255,0,0	1	1965	0	None	AluJo:Alu:SINE,AluSx1:Alu:SINE,AluSx:Alu:SINE,Tigger20a:TcMar-Tigger:DNA	TE-exon
chr4	70798335	70799037	transcript/532462	60	+	70798335	70799037	255,0,0	1	702	0	None	AluJo:Alu:SINE,AluSx:Alu:SINE	TE-exon
chr4	70798392	70960167	transcript/565105	60	+	70798392	70960167	255,0,0	3	640,117,50	0,67278,161725	None	AluSx:Alu:SINE	TE-exon
chr4	70798694	70799144	transcript/52717	17	+	70798694	70799144	255,0,0	2	8181	0,269	None	AluSx:Alu:SINE	TE-exon
chr4	70798694	70799382	transcript/52717	50	+	70798694	70799382	255,0,0	2	8419	0,269	None	AluSx:Alu:SINE,AluSz:Alu:SINE	TE-exon
chr4	70798694	70799386	transcript/52717	8	+	70798694	70799386	255,0,0	2	8423	0,269	None	AluSx:Alu:SINE,AluSz:Alu:SINE	TE-exon
chr4	70798963	70799386	transcript/52717	0	+	70798963	70799386	255,0,0	1	423	0	None	AluSx:Alu:SINE,AluSz:Alu:SINE	TE-exon
chr4	70799082	70799386	transcript/52717	60	+	70799082	70799386	255,0,0	1	304	0	None	AluSx:Alu:SINE,AluSz:Alu:SINE	TE-exon
chr4	7082537	7083561	transcript/577706	60	-	7082537	7083561	255,0,0	1	1024	0	None	AluSx1:Alu:SINE,L1MEd:L1:LINE,LTR16A:ERVL:LTR	TE-exon
chr4	70826167	70827287	transcript/569377	60	+	70826167	70827287	255,0,0	1	1120	0	None	AluJr:Alu:SINE,AluSx1:Alu:SINE	TE-exon
chr4	70851254	70852888	transcript/388720	60	-	70851254	70852888	255,0,0	1	1634	0	None	AluSx1:Alu:SINE	TE-exon
chr4	70859928	70862849	transcript/213472	60	+	70859928	70862849	255,0,0	1	2921	0	None	AluJo:Alu:SINE,AluSc8:Alu:SINE,AluSq2:Alu:SINE,MIRb:MIR:SINE	TE-exon
chr4	70877319	70878505	transcript/561162	60	+	70877319	70878505	255,0,0	1	1186	0	None	AluJr:Alu:SINE,MLT1J:ERVL-MaLR:LTR	TE-exon
chr4	70903981	70906373	transcript/299396	60	+	70903981	70906373	255,0,0	1	2392	0	None	AluJb:Alu:SINE,AluSx1:Alu:SINE,AluSx4:Alu:SINE	TE-exon
chr4	70922025	70923940	transcript/428888	60	+	70922025	70923940	255,0,0	1	1915	0	None	AluYm1:Alu:SINE	TE-exon
chr4	70949358	70950427	transcript/578049	60	+	70949358	70950427	255,0,0	1	1069	0	None	AluJb:Alu:SINE,AluSx1:Alu:SINE,MIRb:MIR:SINE	TE-exon
chr4	70971318	70973469	transcript/373324	60	+	70971318	70973469	255,0,0	1	2151	0	None	AluJr:Alu:SINE,AluSx:Alu:SINE	TE-exon
chr4	70985541	70986996	transcript/528102	60	-	70985541	70986996	255,0,0	1	1455	0	None	AluSz:Alu:SINE	TE-exon
chr4	70988822	70990069	transcript/549766	60	+	70988822	70990069	255,0,0	1	1247	0	None	AluSx3:Alu:SINE	TE-exon
chr4	71000673	71017556	transcript/181847	60	+	71000673	71017556	255,0,0	2	8792233	0,14650	None	L1PA5:L1:LINE	TE-exon
chr4	71031887	71033430	transcript/506758	60	+	71031887	71033430	255,0,0	1	1543	0	None	HERVH-int:ERV1:LTR,LTR7B:ERV1:LTR	TE-TSS,TE-exon
chr4	71068579	71069657	transcript/574192	60	-	71068579	71069657	255,0,0	1	1078	0	None	AluJb:Alu:SINE	TE-exon
chr4	71117893	71119880	transcript/411079	60	-	71117893	71119880	255,0,0	1	1987	0	None	AluJr:Alu:SINE,AluSp:Alu:SINE,L1MEg:L1:LINE	TE-exon
chr4	71172274	71174518	transcript/341148	60	-	71172274	71174518	255,0,0	1	2244	0	None	AluSc:Alu:SINE,AluSg:Alu:SINE,AluSz6:Alu:SINE,Tigger7:TcMar-Tigger:DNA	TE-exon
chr4	71195258	71196834	transcript/494595	60	+	71195258	71196834	255,0,0	1	1576	0	None	AluSg4:Alu:SINE	TE-exon
chr4	71215922	71217205	transcript/550208	60	-	71215922	71217205	255,0,0	1	1283	0	None	AluSz:Alu:SINE,MIRb:MIR:SINE	TE-exon
chr4	71215922	71217332	transcript/529855	60	-	71215922	71217332	255,0,0	1	1410	0	None	AluSz:Alu:SINE,MIRb:MIR:SINE	TE-exon
chr4	71266392	71267791	transcript/524629	60	+	71266392	71267791	255,0,0	1	1399	0	None	AluSx:Alu:SINE	TE-exon
chr4	71276597	71277865	transcript/551997	60	-	71276597	71277865	255,0,0	1	1268	0	None	L1MA9:L1:LINE,L1MD2:L1:LINE	TE-exon
chr4	71276597	71278607	transcript/407209	60	-	71276597	71278607	255,0,0	1	2010	0	None	L1MA9:L1:LINE,L1MD2:L1:LINE	TE-exon
chr4	71332462	71334026	transcript/483178	60	-	71332462	71334026	255,0,0	1	1564	0	None	AluYd8:Alu:SINE,L1MA3:L1:LINE	TE-exon
chr4	71413146	71414159	transcript/585639	60	-	71413146	71414159	255,0,0	2	715251	0,762	None	Charlie4z:hAT-Charlie:DNA	TE-exon
chr4	71462438	71464704	transcript/321790	60	-	71462438	71464704	255,0,0	1	2266	0	None	AluSx:Alu:SINE,MIR3:MIR:SINE,MIRb:MIR:SINE	TE-exon
chr4	71516113	71517159	transcript/572349	60	-	71516113	71517159	255,0,0	1	1046	0	None	AluY:Alu:SINE,L1M2:L1:LINE,L1MA4A:L1:LINE	TE-exon
chr4	71576526	71577843	transcript/541151	60	+	71576526	71577843	255,0,0	1	1317	0	None	AluSz:Alu:SINE,L1MA9:L1:LINE	TE-exon
chr4	71576923	71577843	transcript/589256	60	+	71576923	71577843	255,0,0	1	920	0	None	AluSz:Alu:SINE,L1MA9:L1:LINE	TE-exon
chr4	71589551	71590605	transcript/573635	60	-	71589551	71590605	255,0,0	1	1054	0	None	AluY:Alu:SINE,L1M3c:L1:LINE	TE-exon
chr4	7159923	7161035	transcript/567659	60	-	7159923	7161035	255,0,0	1	1112	0	None	AluJr:Alu:SINE,L2b:L2:LINE	TE-exon
chr4	71636327	71640887	transcript/46115	60	-	71636327	71640887	255,0,0	1	4560	0	None	AluSx:Alu:SINE,AluY:Alu:SINE	TE-exon
chr4	71638121	71640094	transcript/412306	60	+	71638121	71640094	255,0,0	1	1973	0	None	Harlequin-int:ERV1:LTR,LTR2:ERV1:LTR,MER4A1:ERV1:LTR	TE-exon
chr4	71723267	71725638	transcript/311638	60	-	71723267	71725638	255,0,0	1	2371	0	None	L1M5:L1:LINE,L1MC2:L1:LINE,L1MC3:L1:LINE,L1ME5:L1:LINE,MLT1A0:ERVL-MaLR:LTR	TE-exon
chr4	71724295	71725922	transcript/478231	60	-	71724295	71725922	255,0,0	1	1627	0	None	L1M5:L1:LINE,L1MC2:L1:LINE,L1MC3:L1:LINE,MLT1A0:ERVL-MaLR:LTR	TE-ApA,TE-exon
chr4	71724296	71725495	transcript/553650	60	-	71724296	71725495	255,0,0	1	1199	0	None	L1M5:L1:LINE,L1MC2:L1:LINE,L1MC3:L1:LINE,MLT1A0:ERVL-MaLR:LTR	TE-ApA,TE-exon
chr4	7176023	7177024	transcript/582511	60	-	7176023	7177024	255,0,0	1	1001	0	None	AluY:Alu:SINE,L1MB8:L1:LINE	TE-exon
chr4	71889517	71890455	transcript/590358	60	-	71889517	71890455	255,0,0	1	938	0	None	Charlie15a:hAT-Charlie:DNA	TE-exon
chr4	71928726	71929585	transcript/592947	60	-	71928726	71929585	255,0,0	1	859	0	None	AluSx3:Alu:SINE,ERVL-E-int:ERVL:LTR,MLT1J-int:ERVL-MaLR:LTR	TE-exon
chr4	71998323	72000470	transcript/366035	60	+	71998323	72000470	255,0,0	1	2147	0	None	AluYk4:Alu:SINE,L1P2:L1:LINE,L1PA6:L1:LINE	TE-exon
chr4	72014385	72017764	transcript/145314	60	-	72014385	72017764	255,0,0	1	3379	0	None	AluJo:Alu:SINE,AluSc:Alu:SINE,L1MC3:L1:LINE,L2a:L2:LINE	TE-exon
chr4	72080182	72081184	transcript/577710	60	-	72080182	72081184	255,0,0	1	1002	0	None	AluSg:Alu:SINE	TE-exon
chr4	72129223	72129334	transcript/525033	0	-	72129223	72129334	255,0,0	1	111	0	None	LTR5_Hs:ERVK:LTR	TE-ApA
chr4	72154782	72158883	transcript/68686	60	+	72154782	72158883	255,0,0	1	4101	0	None	L2c:L2:LINE,MER58A:hAT-Charlie:DNA,MIR:MIR:SINE,MLT1D-int:ERVL-MaLR:LTR,MLT1D:ERVL-MaLR:LTR	TE-exon
chr4	72194666	72195591	transcript/587940	60	+	72194666	72195591	255,0,0	1	925	0	None	L3:CR1:LINE	TE-exon
chr4	72244595	72246392	transcript/446367	60	+	72244595	72246392	255,0,0	1	1797	0	None	AluJb:Alu:SINE,L1M5:L1:LINE	TE-exon
chr4	72273600	72277105	transcript/117696	60	-	72273600	72277105	255,0,0	1	3505	0	None	L2:L2:LINE,L2c:L2:LINE,MIRb:MIR:SINE	TE-exon
chr4	72326207	72327094	transcript/593488	60	+	72326207	72327094	255,0,0	1	887	0	None	MIRc:MIR:SINE	TE-exon
chr4	72342552	72345491	transcript/204671	60	-	72342552	72345491	255,0,0	1	2939	0	None	AluSx4:Alu:SINE,LTR9D:ERV1:LTR	TE-exon
chr4	72439165	72441436	transcript/368542	60	-	72439165	72441436	255,0,0	1	2271	0	None	L1ME2:L1:LINE	TE-exon
chr4	72521015	72522409	transcript/528947	60	-	72521015	72522409	255,0,0	1	1394	0	None	AluSx1:Alu:SINE	TE-exon
chr4	7253849	7256373	transcript/281117	60	+	7253849	7256373	255,0,0	2	2037403	0,2121	None	L1PB4:L1:LINE,MIRb:MIR:SINE	TE-exon
chr4	72545794	72549950	transcript/61196	60	+	72545794	72549950	255,0,0	1	4156	0	None	MamTip2:hAT-Tip100:DNA	TE-exon
chr4	72557663	72560213	transcript/292156	60	+	72557663	72560213	255,0,0	1	2550	0	None	L1PA10:L1:LINE,MLT1K:ERVL-MaLR:LTR,MamRTE1:RTE-BovB:LINE	TE-exon
chr4	727515	729099	transcript/485957	60	+	727515	729099	255,0,0	1	1584	0	None	AluSx1:Alu:SINE,L2a:L2:LINE,MER2:TcMar-Tigger:DNA	TE-exon
chr4	72757544	72758883	transcript/539523	60	+	72757544	72758883	255,0,0	1	1339	0	None	L1PA13:L1:LINE	TE-exon
chr4	72819916	72821070	transcript/561875	60	-	72819916	72821070	255,0,0	1	1154	0	None	AluJo:Alu:SINE	TE-exon
chr4	7289849	7293302	transcript/121439	60	+	7289849	7293302	255,0,0	1	3453	0	None	AluY:Alu:SINE	TE-exon
chr4	7290267	7293302	transcript/180347	60	+	7290267	7293302	255,0,0	1	3035	0	None	AluY:Alu:SINE	TE-exon
chr4	72971540	72973669	transcript/371357	60	+	72971540	72973669	255,0,0	1	2129	0	None	AluJr:Alu:SINE,MER117:hAT-Charlie:DNA,MER58B:hAT-Charlie:DNA,Tigger7:TcMar-Tigger:DNA	TE-TSS,TE-exon
chr4	72971967	72974778	transcript/229762	60	+	72971967	72974778	255,0,0	1	2811	0	None	AluJr:Alu:SINE,MER103C:hAT-Charlie:DNA,MER117:hAT-Charlie:DNA,MER58B:hAT-Charlie:DNA,Tigger7:TcMar-Tigger:DNA	TE-exon
chr4	72999007	72999933	transcript/589215	60	-	72999007	72999933	255,0,0	1	926	0	None	AluSq2:Alu:SINE	TE-exon
chr4	73039570	73040967	transcript/534706	60	-	73039570	73040967	255,0,0	1	1397	0	None	AluSc8:Alu:SINE,AluSp:Alu:SINE,L1M2:L1:LINE,LTR84b:ERVL:LTR	TE-ApA,TE-exon
chr4	73057962	73059907	transcript/409510	60	+	73057962	73059907	255,0,0	1	1945	0	None	MIR:MIR:SINE,MLT1J:ERVL-MaLR:LTR	TE-exon
chr4	73059259	73061707	transcript/292499	60	+	73059259	73061707	255,0,0	1	2448	0	None	AluSx:Alu:SINE,AluY:Alu:SINE,MIR:MIR:SINE,MIRb:MIR:SINE,MLT1J:ERVL-MaLR:LTR	TE-exon
chr4	73064337	73066525	transcript/366197	60	+	73064337	73066525	255,0,0	1	2188	0	None	AluJr:Alu:SINE,L2c:L2:LINE,LTR65:ERV1:LTR	TE-exon
chr4	73102511	73142753	transcript/259041	60	-	73102511	73142753	255,0,0	15	36,45,117,96,163,176,214,143,146,112,146,753,103,144,114	0,7334,11280,13309,16176,17650,18369,19105,22401,22689,32605,37019,39229,39730,40128	ANKRD17	L2a:L2:LINE	TE-exon
chr4	73128549	73131910	transcript/150236	60	-	73128549	73131910	255,0,0	1	3361	0	None	AluY:Alu:SINE,L2a:L2:LINE,MamTip2:hAT-Tip100:DNA	TE-ApA,TE-exon
chr4	73130629	73132888	transcript/369051	60	-	73130629	73132888	255,0,0	1	2259	0	None	AluSx:Alu:SINE,MamTip2:hAT-Tip100:DNA	TE-exon
chr4	73132123	73134222	transcript/386856	60	-	73132123	73134222	255,0,0	1	2099	0	None	AluSq:Alu:SINE,AluSx:Alu:SINE	TE-exon
chr4	73162072	73163458	transcript/529122	60	-	73162072	73163458	255,0,0	1	1386	0	None	AluJb:Alu:SINE,AluJo:Alu:SINE,AluJr:Alu:SINE,MER5B:hAT-Charlie:DNA	TE-exon
chr4	73162877	73164648	transcript/458697	60	-	73162877	73164648	255,0,0	1	1771	0	None	AluJb:Alu:SINE,MER5B:hAT-Charlie:DNA	TE-exon
chr4	73162936	73164790	transcript/439557	60	+	73162936	73164790	255,0,0	1	1854	0	None	AluSx:Alu:SINE,MER5A1:hAT-Charlie:DNA	TE-exon
chr4	73179535	73181818	transcript/356123	60	-	73179535	73181818	255,0,0	1	2283	0	None	AluJo:Alu:SINE	TE-exon
chr4	73179536	73182128	transcript/297091	60	-	73179536	73182128	255,0,0	1	2592	0	None	AluJo:Alu:SINE	TE-exon
chr4	73186873	73188174	transcript/545362	60	+	73186873	73188174	255,0,0	1	1301	0	None	HAL1ME:L1:LINE,L1M5:L1:LINE,MER51B:ERV1:LTR	TE-ApA,TE-exon
chr4	73189423	73190998	transcript/507521	60	-	73189423	73190998	255,0,0	1	1575	0	None	AluYc:Alu:SINE	TE-exon
chr4	73194864	73196023	transcript/565539	60	-	73194864	73196023	255,0,0	1	1159	0	None	AluSc:Alu:SINE,AluSx1:Alu:SINE,L1MC:L1:LINE,L1ME1:L1:LINE	TE-TSS,TE-exon
chr4	73196024	73199440	transcript/132401	60	-	73196024	73199440	255,0,0	1	3416	0	None	AluSx1:Alu:SINE,L1MC:L1:LINE,L2c:L2:LINE,MER94:hAT-Blackjack:DNA,Tigger9a:TcMar-Tigger:DNA	TE-exon
chr4	73196024	73199440	transcript/132816	60	-	73196024	73199440	255,0,0	1	3416	0	None	AluSx1:Alu:SINE,L1MC:L1:LINE,L2c:L2:LINE,MER94:hAT-Blackjack:DNA,Tigger9a:TcMar-Tigger:DNA	TE-exon
chr4	73196390	73198238	transcript/204655	60	-	73196390	73198238	255,0,0	1	1848	0	None	L1MC:L1:LINE,L2c:L2:LINE,MER94:hAT-Blackjack:DNA,Tigger9a:TcMar-Tigger:DNA	TE-exon
chr4	73206895	73208023	transcript/569452	60	+	73206895	73208023	255,0,0	1	1128	0	None	AluY:Alu:SINE,L1MA8:L1:LINE,L1MEc:L1:LINE	TE-exon
chr4	73217545	73221322	transcript/92951	60	-	73217545	73221322	255,0,0	1	3777	0	None	AluJo:Alu:SINE	TE-exon
chr4	73226412	73230215	transcript/102865	60	-	73226412	73230215	255,0,0	1	3803	0	None	AluSc8:Alu:SINE,AluSx1:Alu:SINE,AluSx3:Alu:SINE,L1ME4b:L1:LINE	TE-exon
chr4	73231959	73235585	transcript/119617	60	-	73231959	73235585	255,0,0	1	3626	0	None	AluSz:Alu:SINE,HAL1ME:L1:LINE	TE-exon
chr4	73235883	73237528	transcript/486747	60	-	73235883	73237528	255,0,0	1	1645	0	None	AluJr4:Alu:SINE,FLAM_C:Alu:SINE,MIRb:MIR:SINE	TE-exon
chr4	73235883	73237980	transcript/389866	60	-	73235883	73237980	255,0,0	1	2097	0	None	AluJr4:Alu:SINE,FLAM_C:Alu:SINE,MIRb:MIR:SINE	TE-exon
chr4	73235883	73238572	transcript/266979	60	-	73235883	73238572	255,0,0	1	2689	0	None	AluJr4:Alu:SINE,FLAM_C:Alu:SINE,MIRb:MIR:SINE	TE-exon
chr4	73235883	73238732	transcript/232435	60	-	73235883	73238732	255,0,0	1	2849	0	None	AluJr4:Alu:SINE,FLAM_C:Alu:SINE,MIRb:MIR:SINE	TE-exon
chr4	73235883	73239071	transcript/172618	60	-	73235883	73239071	255,0,0	1	3188	0	None	AluJr4:Alu:SINE,FLAM_C:Alu:SINE,MIRb:MIR:SINE	TE-exon
chr4	73240826	73244269	transcript/142831	60	-	73240826	73244269	255,0,0	1	3443	0	None	AluSx:Alu:SINE,L2:L2:LINE,MLT1B:ERVL-MaLR:LTR	TE-exon
chr4	73240826	73244389	transcript/125694	60	-	73240826	73244389	255,0,0	1	3563	0	None	AluSx:Alu:SINE,L2:L2:LINE,MLT1B:ERVL-MaLR:LTR	TE-exon
chr4	73240826	73245017	transcript/61886	60	-	73240826	73245017	255,0,0	1	4191	0	None	AluSx:Alu:SINE,L2:L2:LINE,MER3:hAT-Charlie:DNA,MLT1B:ERVL-MaLR:LTR	TE-exon
chr4	73245586	73247155	transcript/500584	60	+	73245586	73247155	255,0,0	1	1569	0	None	L1ME3G:L1:LINE,MLT1J-int:ERVL-MaLR:LTR,MLT2C2:ERVL:LTR	TE-exon
chr4	73253710	73257275	transcript/130128	60	-	73253710	73257275	255,0,0	1	3565	0	None	AluSq2:Alu:SINE	TE-exon
chr4	73261639	73262896	transcript/565498	60	+	73261639	73262896	255,0,0	1	1257	0	None	MLT1J1-int:ERVL-MaLR:LTR,MLT1J1:ERVL-MaLR:LTR	TE-exon
chr4	73261785	73263725	transcript/419113	60	+	73261785	73263725	255,0,0	1	1940	0	None	MLT1J1-int:ERVL-MaLR:LTR,MLT1J1:ERVL-MaLR:LTR,MLT1K:ERVL-MaLR:LTR	TE-TSS,TE-exon
chr4	73261810	73263726	transcript/419745	60	+	73261810	73263726	255,0,0	1	1916	0	None	MLT1J1-int:ERVL-MaLR:LTR,MLT1J1:ERVL-MaLR:LTR,MLT1K:ERVL-MaLR:LTR	TE-TSS,TE-exon
chr4	73272636	73275264	transcript/270791	60	+	73272636	73275264	255,0,0	1	2628	0	None	L2b:L2:LINE	TE-exon
chr4	73273060	73275264	transcript/364547	60	+	73273060	73275264	255,0,0	1	2204	0	None	L2b:L2:LINE	TE-exon
chr4	73280220	73281464	transcript/551386	60	-	73280220	73281464	255,0,0	1	1244	0	None	AluSx:Alu:SINE,L1PA16:L1:LINE	TE-exon
chr4	73283189	73287767	transcript/31564	60	+	73283189	73287767	255,0,0	1	4578	0	None	AluSg:Alu:SINE,AluSx1:Alu:SINE,L1MA4:L1:LINE,LTR16A:ERVL:LTR	TE-exon
chr4	73285140	73287332	transcript/344583	60	+	73285140	73287332	255,0,0	1	2192	0	None	L1MA4:L1:LINE,LTR16A:ERVL:LTR	TE-exon
chr4	73285259	73287767	transcript/276325	60	+	73285259	73287767	255,0,0	1	2508	0	None	AluSg:Alu:SINE,L1MA4:L1:LINE,LTR16A:ERVL:LTR	TE-exon
chr4	73285784	73287767	transcript/395039	60	+	73285784	73287767	255,0,0	1	1983	0	None	AluSg:Alu:SINE,L1MA4:L1:LINE,LTR16A:ERVL:LTR	TE-exon
chr4	73294222	73297014	transcript/248142	60	+	73294222	73297014	255,0,0	1	2792	0	None	AluSp:Alu:SINE,MER4B-int:ERV1:LTR,MER4B:ERV1:LTR	TE-exon
chr4	73295026	73298033	transcript/208713	60	+	73295026	73298033	255,0,0	1	3007	0	None	AluJr:Alu:SINE,AluSp:Alu:SINE,L1MA4:L1:LINE,MER4B-int:ERV1:LTR,MER4B:ERV1:LTR	TE-exon
chr4	73304771	73307257	transcript/306834	60	-	73304771	73307257	255,0,0	1	2486	0	None	AluYc3:Alu:SINE	TE-exon
chr4	73305272	73306783	transcript/522186	60	+	73305272	73306783	255,0,0	1	1511	0	None	AluSz6:Alu:SINE,Helitron3Na_Mam:Helitron:RC,L1ME4c:L1:LINE,MamRep605:LTR:LTR?	TE-exon
chr4	73313238	73314926	transcript/475465	60	+	73313238	73314926	255,0,0	1	1688	0	None	AluJb:Alu:SINE,AluJr:Alu:SINE,ERVL-E-int:ERVL:LTR,MLT1N2:ERVL-MaLR:LTR	TE-exon
chr4	73356836	73358579	transcript/452474	60	-	73356836	73358579	255,0,0	1	1743	0	None	AluSz6:Alu:SINE	TE-exon
chr4	73401204	73402234	transcript/580814	60	+	73401204	73402234	255,0,0	1	1030	0	None	AluYk3:Alu:SINE	TE-exon
chr4	73410778	73412504	transcript/463184	60	-	73410778	73412504	255,0,0	1	1726	0	None	AluSq2:Alu:SINE,L1MA3:L1:LINE,MIRc:MIR:SINE	TE-exon
chr4	73456738	73459077	transcript/322965	60	+	73456738	73459077	255,0,0	1	2339	0	None	L1MEh:L1:LINE,L2-3_Crp:L2:LINE,L2a:L2:LINE	TE-exon
chr4	73526862	73528656	transcript/436627	60	-	73526862	73528656	255,0,0	1	1794	0	None	MLT1J2:ERVL-MaLR:LTR	TE-exon
chr4	73526862	73529446	transcript/254222	60	-	73526862	73529446	255,0,0	1	2584	0	None	MLT1G3:ERVL-MaLR:LTR,MLT1J2:ERVL-MaLR:LTR	TE-exon
chr4	7353259	7357269	transcript/69725	60	+	7353259	7357269	255,0,0	1	4010	0	None	L2a:L2:LINE,L2b:L2:LINE,MIRb:MIR:SINE	TE-exon
chr4	73584510	73586911	transcript/309048	60	+	73584510	73586911	255,0,0	1	2401	0	None	L1ME4c:L1:LINE,L2c:L2:LINE,MIR:MIR:SINE	TE-exon
chr4	73619540	73621838	transcript/343359	60	+	73619540	73621838	255,0,0	1	2298	0	None	AluJb:Alu:SINE	TE-ApA,TE-exon
chr4	73690069	73691727	transcript/469934	60	+	73690069	73691727	255,0,0	1	1658	0	None	L1PA5:L1:LINE	TE-exon
chr4	7371680	7372627	transcript/561192	60	-	7371680	7372627	255,0,0	1	947	0	None	AluSq:Alu:SINE,L1ME1:L1:LINE	TE-TSS,TE-exon
chr4	73728959	73729921	transcript/527234	60	-	73728959	73729921	255,0,0	1	962	0	None	AluSx1:Alu:SINE	TE-exon
chr4	73735612	73737291	transcript/480782	60	-	73735612	73737291	255,0,0	1	1679	0	None	AluJb:Alu:SINE,MIR:MIR:SINE,MIRb:MIR:SINE	TE-exon
chr4	737370	741110	transcript/94389	60	-	737370	741110	255,0,0	1	3740	0	None	AluJb:Alu:SINE,L1MC5:L1:LINE	TE-exon
chr4	738024	741738	transcript/91825	60	+	738024	741738	255,0,0	1	3714	0	None	AluJo:Alu:SINE,AluSx1:Alu:SINE,Cheshire:hAT-Charlie:DNA,MER58B:hAT-Charlie:DNA	TE-exon
chr4	73840683	73841686	transcript/579596	60	-	73840683	73841686	255,0,0	1	1003	0	None	AluSx3:Alu:SINE	TE-exon
chr4	73841920	73844305	transcript/328476	60	-	73841920	73844305	255,0,0	1	2385	0	None	AluY:Alu:SINE,MIR3:MIR:SINE	TE-exon
chr4	73896816	73897201	transcript/606443	60	-	73896816	73897201	255,0,0	1	385	0	None	AluJb:Alu:SINE	TE-exon
chr4	73947276	73949943	transcript/248578	60	-	73947276	73949943	255,0,0	1	2667	0	None	HERVK11-int:ERVK:LTR	TE-exon
chr4	73951836	73954139	transcript/338707	60	-	73951836	73954139	255,0,0	1	2303	0	None	HERVK11-int:ERVK:LTR,MER11B:ERVK:LTR	TE-exon
chr4	73980057	73982164	transcript/375588	60	+	73980057	73982164	255,0,0	1	2107	0	None	MLT1D:ERVL-MaLR:LTR	TE-exon
chr4	740449	742432	transcript/395436	60	+	740449	742432	255,0,0	1	1983	0	None	AluJo:Alu:SINE,Cheshire:hAT-Charlie:DNA,MER58B:hAT-Charlie:DNA	TE-exon
chr4	74047429	74050665	transcript/166569	60	+	74047429	74050665	255,0,0	1	3236	0	None	L1PA6:L1:LINE	TE-exon
chr4	7410974	7412991	transcript/396855	60	-	7410974	7412991	255,0,0	1	2017	0	None	AluSc:Alu:SINE	TE-exon
chr4	74153902	74155659	transcript/455714	60	-	74153902	74155659	255,0,0	1	1757	0	None	L1MC3:L1:LINE	TE-exon
chr4	74162336	74164308	transcript/420825	60	+	74162336	74164308	255,0,0	1	1972	0	None	Charlie4a:hAT-Charlie:DNA	TE-exon
chr4	74177793	74180236	transcript/303895	60	+	74177793	74180236	255,0,0	1	2443	0	None	L1MA8:L1:LINE,MIRc:MIR:SINE	TE-exon
chr4	74184349	74185150	transcript/597512	60	+	74184349	74185150	255,0,0	1	801	0	None	AluY:Alu:SINE,L1MEc:L1:LINE	TE-exon
chr4	74184772	74187253	transcript/319105	60	+	74184772	74187253	255,0,0	1	2481	0	None	AluY:Alu:SINE,L1MCa:L1:LINE,L1MEc:L1:LINE	TE-exon
chr4	74227745	74230592	transcript/212885	60	+	74227745	74230592	255,0,0	1	2847	0	None	AluSx1:Alu:SINE,L2b:L2:LINE,MIR:MIR:SINE	TE-exon
chr4	74228595	74230590	transcript/396264	60	+	74228595	74230590	255,0,0	1	1995	0	None	AluSx1:Alu:SINE,L2b:L2:LINE,MIR:MIR:SINE	TE-exon
chr4	74274031	74278193	transcript/60732	60	-	74274031	74278193	255,0,0	1	4162	0	None	AluSz:Alu:SINE,L1PA10:L1:LINE,MER110A:ERV1:LTR,MER70B:ERVL:LTR	TE-exon
chr4	74295519	74299220	transcript/94144	60	+	74295519	74299220	255,0,0	1	3701	0	None	L2b:L2:LINE,L2c:L2:LINE,MIRb:MIR:SINE,MLT1H2:ERVL-MaLR:LTR,UCON105:UCON105:Unknown	TE-exon
chr4	74298076	74301323	transcript/152488	60	+	74298076	74301323	255,0,0	1	3247	0	None	MIRb:MIR:SINE	TE-exon
chr4	74321525	74322463	transcript/590269	60	-	74321525	74322463	255,0,0	1	938	0	None	MIR:MIR:SINE,Tigger9b:TcMar-Tigger:DNA	TE-exon
chr4	74401106	74402361	transcript/536311	60	-	74401106	74402361	255,0,0	1	1255	0	None	AluJr:Alu:SINE,AluSx1:Alu:SINE,L1M5:L1:LINE	TE-exon
chr4	74482604	74485236	transcript/256147	60	+	74482604	74485236	255,0,0	1	2632	0	None	MIR:MIR:SINE	TE-exon
chr4	74511978	74512422	transcript/606140	60	+	74511978	74512422	255,0,0	1	444	0	None	L1M2:L1:LINE,L1MA8:L1:LINE	TE-exon
chr4	74609784	74610284	transcript/605326	60	-	74609784	74610284	255,0,0	1	500	0	None	AluSq2:Alu:SINE,MIRb:MIR:SINE	TE-exon
chr4	74770817	74772649	transcript/446489	60	+	74770817	74772649	255,0,0	1	1832	0	None	L1MC5a:L1:LINE,L1ME4a:L1:LINE,L2c:L2:LINE	TE-exon
chr4	74786986	74788717	transcript/474173	60	-	74786986	74788717	255,0,0	1	1731	0	None	L2a:L2:LINE	TE-exon
chr4	74801640	74805250	transcript/312563	60	-	74801640	74805250	255,0,0	3	1865,138,57	0,3266,3553	None	MLT1J1:ERVL-MaLR:LTR	TE-exon
chr4	748099	749994	transcript/439782	60	-	748099	749994	255,0,0	1	1895	0	None	AluJo:Alu:SINE,AluSg:Alu:SINE,AluSp:Alu:SINE,AluSq2:Alu:SINE	TE-exon
chr4	74830853	74833666	transcript/239275	60	+	74830853	74833666	255,0,0	1	2813	0	None	AluSx:Alu:SINE,L1ME3E:L1:LINE,L1PA7:L1:LINE,MLT1A:ERVL-MaLR:LTR	TE-exon
chr4	74832044	74833666	transcript/486054	60	+	74832044	74833666	255,0,0	1	1622	0	None	AluSx:Alu:SINE,L1ME3E:L1:LINE,MLT1A:ERVL-MaLR:LTR	TE-exon
chr4	74838196	74839739	transcript/496478	60	-	74838196	74839739	255,0,0	1	1543	0	None	L1ME3A:L1:LINE	TE-exon
chr4	74917091	74918485	transcript/524857	60	-	74917091	74918485	255,0,0	1	1394	0	None	AluSx:Alu:SINE	TE-exon
chr4	74947439	74949021	transcript/485636	60	+	74947439	74949021	255,0,0	1	1582	0	None	AluSx3:Alu:SINE,L1MC5:L1:LINE,L2c:L2:LINE	TE-exon
chr4	749500	751470	transcript/418837	60	-	749500	751470	255,0,0	1	1970	0	None	AluJo:Alu:SINE,AluSg:Alu:SINE,L1MEd:L1:LINE	TE-exon
chr4	749500	751750	transcript/355627	60	-	749500	751750	255,0,0	1	2250	0	None	AluJo:Alu:SINE,AluSg:Alu:SINE,L1MEd:L1:LINE	TE-exon
chr4	74958158	74960844	transcript/254554	60	+	74958158	74960844	255,0,0	1	2686	0	None	AluY:Alu:SINE,L1M4c:L1:LINE,MER3:hAT-Charlie:DNA,MIR:MIR:SINE	TE-exon
chr4	74978085	74981879	transcript/95925	60	+	74978085	74981879	255,0,0	1	3794	0	None	AluSg4:Alu:SINE,L1PA10:L1:LINE	TE-exon
chr4	74978303	74981878	transcript/119131	60	+	74978303	74981878	255,0,0	1	3575	0	None	AluSg4:Alu:SINE,L1PA10:L1:LINE	TE-exon
chr4	75002474	75005139	transcript/248470	60	-	75002474	75005139	255,0,0	1	2665	0	None	L2c:L2:LINE	TE-exon
chr4	75049880	75051291	transcript/525504	60	-	75049880	75051291	255,0,0	1	1411	0	None	MIRb:MIR:SINE	TE-exon
chr4	75049880	75053430	transcript/108740	60	-	75049880	75053430	255,0,0	1	3550	0	None	ERVL-E-int:ERVL:LTR,L2c:L2:LINE,LTR33B:ERVL:LTR,LTR88b:Gypsy:LTR,MIR:MIR:SINE,MIRb:MIR:SINE	TE-exon
chr4	75066841	75067853	transcript/578854	60	+	75066841	75067853	255,0,0	1	1012	0	None	L1PA16:L1:LINE,MLT1C:ERVL-MaLR:LTR	TE-ApA,TE-exon
chr4	75070899	75072973	transcript/381850	60	+	75070899	75072973	255,0,0	1	2074	0	None	AluY:Alu:SINE,LTR33C:ERVL:LTR,LTR82B:ERVL:LTR	TE-exon
chr4	75180329	75182316	transcript/413346	60	+	75180329	75182316	255,0,0	1	1987	0	None	L1PB1:L1:LINE	TE-exon
chr4	75261017	75262343	transcript/545694	60	+	75261017	75262343	255,0,0	1	1326	0	None	AluY:Alu:SINE,L1PB1:L1:LINE	TE-exon
chr4	7532843	7534353	transcript/501461	60	-	7532843	7534353	255,0,0	1	1510	0	None	MIRb:MIR:SINE	TE-exon
chr4	75368745	75371116	transcript/333450	60	-	75368745	75371116	255,0,0	1	2371	0	None	L2b:L2:LINE,MLT1L:ERVL-MaLR:LTR	TE-exon
chr4	75411081	75412360	transcript/543052	60	-	75411081	75412360	255,0,0	1	1279	0	None	L1MA5A:L1:LINE	TE-ApA
chr4	75411082	75412918	transcript/429790	60	-	75411082	75412918	255,0,0	1	1836	0	None	L1MA5A:L1:LINE	TE-ApA
chr4	7545840	7549213	transcript/136182	60	+	7545840	7549213	255,0,0	1	3373	0	None	L2c:L2:LINE	TE-exon
chr4	75462428	75463808	transcript/532039	60	+	75462428	75463808	255,0,0	1	1380	0	None	L1PA8:L1:LINE	TE-exon
chr4	75464705	75467649	transcript/208775	60	-	75464705	75467649	255,0,0	1	2944	0	None	L1MB7:L1:LINE	TE-ApA,TE-exon
chr4	75466553	75468047	transcript/515512	60	-	75466553	75468047	255,0,0	1	1494	0	None	MLT1G3:ERVL-MaLR:LTR	TE-exon
chr4	75495221	75496920	transcript/463408	60	-	75495221	75496920	255,0,0	1	1699	0	None	L1M5:L1:LINE	TE-exon
chr4	75503218	75503691	transcript/605780	60	+	75503218	75503691	255,0,0	1	473	0	None	AluSc8:Alu:SINE,Looper:PiggyBac:DNA	TE-exon
chr4	75514461	75547320	transcript/151887	60	+	75514461	75547320	255,0,0	7	5.91002e+20	0,971,2310,7274,25397,27947,32512	THAP6	L1MB3:L1:LINE	TE-ApA,TE-exon
chr4	75514472	75544786	transcript/151585	60	+	75514472	75544786	255,0,0	8	48,100,209,126,169,62,101,2378	0,960,2299,7263,12957,23034,25386,27936	THAP6	THE1B:ERVL-MaLR:LTR	TE-exon
chr4	7552577	7553730	transcript/560890	60	+	7552577	7553730	255,0,0	1	1153	0	None	L1M6:L1:LINE	TE-exon
chr4	75535580	75538383	transcript/226655	60	+	75535580	75538383	255,0,0	1	2803	0	None	AluSp:Alu:SINE,L1MC:L1:LINE,L2:L2:LINE,MLT1D:ERVL-MaLR:LTR,THE1B:ERVL-MaLR:LTR	TE-exon
chr4	75542751	75543915	transcript/549965	60	-	75542751	75543915	255,0,0	1	1164	0	None	MLT1K:ERVL-MaLR:LTR	TE-exon
chr4	75542751	75544331	transcript/410685	60	-	75542751	75544331	255,0,0	1	1580	0	None	AluSz6:Alu:SINE,L1MC5:L1:LINE,MLT1K:ERVL-MaLR:LTR	TE-TSS,TE-exon
chr4	75545193	75547320	transcript/371901	60	+	75545193	75547320	255,0,0	1	2127	0	None	L1MB3:L1:LINE,MIR3:MIR:SINE	TE-ApA,TE-exon
chr4	75545634	75547319	transcript/470770	60	+	75545634	75547319	255,0,0	1	1685	0	None	L1MB3:L1:LINE	TE-ApA,TE-exon
chr4	75554553	75555528	transcript/583178	60	-	75554553	75555528	255,0,0	1	975	0	None	MIRb:MIR:SINE	TE-exon
chr4	75554553	75557017	transcript/298742	60	-	75554553	75557017	255,0,0	1	2464	0	None	MIRb:MIR:SINE	TE-exon
chr4	75566737	75568478	transcript/457518	60	+	75566737	75568478	255,0,0	1	1741	0	None	AluY:Alu:SINE,L1MC4:L1:LINE	TE-exon
chr4	756065	756213	transcript/559833	23	-	756065	756213	255,0,0	1	148	0	None	AluSp:Alu:SINE	TE-TSS
chr4	75618702	75619577	transcript/565182	60	+	75618702	75619577	255,0,0	1	875	0	None	L1MEg:L1:LINE	TE-TSS,TE-exon
chr4	75659481	75661194	transcript/469229	60	-	75659481	75661194	255,0,0	1	1713	0	None	AluSx1:Alu:SINE,MIR:MIR:SINE	TE-exon
chr4	75678816	75680966	transcript/356693	60	+	75678816	75680966	255,0,0	1	2150	0	None	AluSc:Alu:SINE,MIR:MIR:SINE	TE-exon
chr4	756906	758165	transcript/546767	60	+	756906	758165	255,0,0	1	1259	0	None	AluSc:Alu:SINE,L1MB8:L1:LINE	TE-exon
chr4	75691097	75691477	transcript/606383	60	-	75691097	75691477	255,0,0	1	380	0	None	AluJr:Alu:SINE,AluSx:Alu:SINE	TE-exon
chr4	75702193	75703693	transcript/504583	60	-	75702193	75703693	255,0,0	1	1500	0	None	AluSz6:Alu:SINE	TE-exon
chr4	75702193	75704552	transcript/320199	60	-	75702193	75704552	255,0,0	1	2359	0	None	AluJo:Alu:SINE,AluSg:Alu:SINE,AluSz6:Alu:SINE	TE-exon
chr4	75716531	75718598	transcript/394547	60	-	75716531	75718598	255,0,0	1	2067	0	None	AluSp:Alu:SINE	TE-exon
chr4	75725166	75727471	transcript/340624	60	+	75725166	75727471	255,0,0	1	2305	0	None	AluSp:Alu:SINE,FLAM_A:Alu:SINE,MIRb:MIR:SINE	TE-exon
chr4	75765651	75767541	transcript/428926	60	-	75765651	75767541	255,0,0	1	1890	0	None	L1MA10:L1:LINE,MIR:MIR:SINE	TE-exon
chr4	75765651	75768975	transcript/143510	60	-	75765651	75768975	255,0,0	1	3324	0	None	AluJo:Alu:SINE,L1M4:L1:LINE,L1MA10:L1:LINE,MIR:MIR:SINE	TE-exon
chr4	7577226	7580485	transcript/128915	60	+	7577226	7580485	255,0,0	1	3259	0	None	AluSz:Alu:SINE,MIR3:MIR:SINE,MSTB2:ERVL-MaLR:LTR	TE-exon
chr4	7578567	7580485	transcript/403559	60	+	7578567	7580485	255,0,0	1	1918	0	None	AluSz:Alu:SINE,MIR3:MIR:SINE	TE-exon
chr4	75789376	75791008	transcript/427123	60	+	75789376	75791008	255,0,0	1	1632	0	USO1	L1PA2:L1:LINE,MIRb:MIR:SINE	TE-exon
chr4	75789576	75790037	transcript/427123	60	+	75789576	75790037	255,0,0	1	461	0	USO1	L1PA2:L1:LINE	TE-exon
chr4	75796892	75798299	transcript/533050	60	-	75796892	75798299	255,0,0	1	1407	0	None	AluSx:Alu:SINE,L1M5:L1:LINE	TE-exon
chr4	75799961	75801302	transcript/537158	60	-	75799961	75801302	255,0,0	1	1341	0	None	AluSx:Alu:SINE	TE-exon
chr4	75920477	75922377	transcript/411044	60	+	75920477	75922377	255,0,0	1	1900	0	None	AluSx3:Alu:SINE,Charlie2b:hAT-Charlie:DNA	TE-exon
chr4	76058743	76061562	transcript/238466	60	-	76058743	76061562	255,0,0	2	3772409	0,410	None	MER57B2:ERV1:LTR	TE-ApA,TE-exon
chr4	76071934	76073498	transcript/494645	60	-	76071934	76073498	255,0,0	1	1564	0	None	AluJr4:Alu:SINE	TE-exon
chr4	76121238	76145433	transcript/304022	60	-	76121238	76145433	255,0,0	2	2349154	0,24041	NUP54	AluSx:Alu:SINE,FAM:Alu:SINE,L1M5:L1:LINE,L1ME1:L1:LINE,L1P4:L1:LINE	TE-exon
chr4	76140303	76141674	transcript/522479	60	-	76140303	76141674	255,0,0	1	1371	0	None	AluSx:Alu:SINE,L2b:L2:LINE	TE-exon
chr4	76144143	76145265	transcript/544604	60	+	76144143	76145265	255,0,0	1	1122	0	None	AluY:Alu:SINE	TE-exon
chr4	76149674	76152608	transcript/211617	60	+	76149674	76152608	255,0,0	1	2934	0	None	AluJb:Alu:SINE,FLAM_A:Alu:SINE,HAL1:L1:LINE,L2a:L2:LINE,MER20:hAT-Charlie:DNA,MER30:hAT-Charlie:DNA	TE-TSS,TE-exon
chr4	76150812	76152081	transcript/545732	60	+	76150812	76152081	255,0,0	1	1269	0	None	AluJb:Alu:SINE,HAL1:L1:LINE,MER20:hAT-Charlie:DNA	TE-exon
chr4	76155525	76158152	transcript/264013	60	+	76155525	76158152	255,0,0	1	2627	0	None	AluJb:Alu:SINE,L1MB7:L1:LINE,L2c:L2:LINE,LTR105_Mam:ERVL:LTR,MER58A:hAT-Charlie:DNA	TE-exon
chr4	76156614	76158152	transcript/504389	60	+	76156614	76158152	255,0,0	1	1538	0	None	AluJb:Alu:SINE,L1MB7:L1:LINE,L2c:L2:LINE	TE-exon
chr4	76169229	76181755	transcript/508905	60	-	76169229	76181755	255,0,0	2	1385,94	0,12432	SCARB2	AluJr:Alu:SINE,AluSz:Alu:SINE,MIRb:MIR:SINE	TE-exon
chr4	76186817	76189167	transcript/345383	60	-	76186817	76189167	255,0,0	1	2350	0	None	L2b:L2:LINE	TE-exon
chr4	76204522	76206426	transcript/428546	60	-	76204522	76206426	255,0,0	1	1904	0	None	Charlie8:hAT-Charlie:DNA	TE-exon
chr4	76222244	76224956	transcript/247737	60	-	76222244	76224956	255,0,0	1	2712	0	None	AluSx3:Alu:SINE,AluSx:Alu:SINE,L1PB1:L1:LINE,MER67C:ERV1:LTR,MIR:MIR:SINE,MamTip3:hAT-Tip100:DNA	TE-exon
chr4	76249545	76250893	transcript/541801	60	-	76249545	76250893	255,0,0	1	1348	0	None	L1PB1:L1:LINE,MIR:MIR:SINE,MIRc:MIR:SINE	TE-ApA,TE-exon
chr4	76275597	76277489	transcript/413882	60	+	76275597	76277489	255,0,0	1	1892	0	None	AluYm1:Alu:SINE,MER20:hAT-Charlie:DNA	TE-exon
chr4	76276387	76278018	transcript/480886	60	-	76276387	76278018	255,0,0	1	1631	0	None	AluSx:Alu:SINE,L2a:L2:LINE,MIRb:MIR:SINE	TE-exon
chr4	76368942	76460825	transcript/189271	60	+	76368942	76460825	255,0,0	2	541726	0,90157	None	AluJb:Alu:SINE,AluSc8:Alu:SINE,AmnSINE1:5S-Deu-L2:SINE,MIR:MIR:SINE,MIRc:MIR:SINE	TE-exon
chr4	76444559	76446324	transcript/449703	60	+	76444559	76446324	255,0,0	1	1765	0	None	AluJb:Alu:SINE,MIRb:MIR:SINE	TE-exon
chr4	76452066	76460996	transcript/167	60	+	76452066	76460996	255,0,0	1	8930	0	None	AluJb:Alu:SINE,AmnSINE1:5S-Deu-L2:SINE,L1ME4a:L1:LINE,MIR:MIR:SINE,MIRc:MIR:SINE,MSTA:ERVL-MaLR:LTR	TE-exon
chr4	76458174	76460827	transcript/263616	60	+	76458174	76460827	255,0,0	1	2653	0	None	AluJb:Alu:SINE,AmnSINE1:5S-Deu-L2:SINE,L1ME4a:L1:LINE,MIR:MIR:SINE,MIRc:MIR:SINE	TE-exon
chr4	76459005	76460827	transcript/443693	60	+	76459005	76460827	255,0,0	1	1822	0	None	AluJb:Alu:SINE,AmnSINE1:5S-Deu-L2:SINE,MIR:MIR:SINE,MIRc:MIR:SINE	TE-exon
chr4	76459410	76460827	transcript/517465	60	+	76459410	76460827	255,0,0	1	1417	0	None	AluJb:Alu:SINE,AmnSINE1:5S-Deu-L2:SINE,MIR:MIR:SINE,MIRc:MIR:SINE	TE-exon
chr4	76459597	76460825	transcript/548308	60	+	76459597	76460825	255,0,0	1	1228	0	None	AluJb:Alu:SINE,AmnSINE1:5S-Deu-L2:SINE,MIR:MIR:SINE,MIRc:MIR:SINE	TE-exon
chr4	76459758	76460827	transcript/571604	60	+	76459758	76460827	255,0,0	1	1069	0	None	AluJb:Alu:SINE,MIR:MIR:SINE,MIRc:MIR:SINE	TE-TSS,TE-exon
chr4	76460888	76462170	transcript/189271	60	+	76460888	76462170	255,0,0	1	1282	0	None	AluJb:Alu:SINE,AluSz:Alu:SINE	TE-exon
chr4	76464235	76473608	transcript/186989	60	+	76464235	76473608	255,0,0	3	2878,76,137	0,8530,9236	None	AluJr4:Alu:SINE,LTR16B1:ERVL:LTR,MSTA-int:ERVL-MaLR:LTR,MSTA:ERVL-MaLR:LTR	TE-exon
chr4	76469603	76473708	transcript/65862	60	+	76469603	76473708	255,0,0	1	4105	0	None	AluJr4:Alu:SINE,L1MA8:L1:LINE,L1MB7:L1:LINE,L1ME3B:L1:LINE,MIR:MIR:SINE,MIRc:MIR:SINE	TE-exon
chr4	76483905	76486540	transcript/262158	60	+	76483905	76486540	255,0,0	1	2635	0	None	AluJr:Alu:SINE,L1PA7:L1:LINE	TE-exon
chr4	76490141	76493224	transcript/180496	60	+	76490141	76493224	255,0,0	1	3083	0	None	AluSq:Alu:SINE,MIRc:MIR:SINE,MLT1L:ERVL-MaLR:LTR	TE-exon
chr4	76494696	76496904	transcript/336490	60	+	76494696	76496904	255,0,0	1	2208	0	None	L2a:L2:LINE,LTR16A1:ERVL:LTR	TE-exon
chr4	76494802	76497387	transcript/253079	60	+	76494802	76497387	255,0,0	1	2585	0	None	L1MC:L1:LINE,L2a:L2:LINE,LTR16A1:ERVL:LTR,MIR3:MIR:SINE	TE-exon
chr4	76494971	76497857	transcript/196271	60	+	76494971	76497857	255,0,0	1	2886	0	None	AluSx1:Alu:SINE,L1MC:L1:LINE,L2a:L2:LINE,LTR16A1:ERVL:LTR,MIR3:MIR:SINE	TE-exon
chr4	76495943	76497431	transcript/504774	60	+	76495943	76497431	255,0,0	1	1488	0	None	L1MC:L1:LINE,L2a:L2:LINE,MIR3:MIR:SINE	TE-exon
chr4	76507136	76510258	transcript/187916	60	+	76507136	76510258	255,0,0	1	3122	0	None	L1ME4a:L1:LINE	TE-ApA,TE-exon
chr4	76559941	76561685	transcript/468618	60	+	76559941	76561685	255,0,0	1	1744	0	None	MIRb:MIR:SINE	TE-exon
chr4	76561175	76565157	transcript/75583	60	+	76561175	76565157	255,0,0	1	3982	0	None	AluSq2:Alu:SINE,AluSx3:Alu:SINE,MIRc:MIR:SINE	TE-exon
chr4	76561992	76565159	transcript/169281	60	+	76561992	76565159	255,0,0	1	3167	0	None	AluSq2:Alu:SINE,AluSx3:Alu:SINE,MIRc:MIR:SINE	TE-exon
chr4	76562358	76565159	transcript/225426	60	+	76562358	76565159	255,0,0	1	2801	0	None	AluSx3:Alu:SINE,MIRc:MIR:SINE	TE-exon
chr4	76563625	76565159	transcript/496501	60	+	76563625	76565159	255,0,0	1	1534	0	None	AluSx3:Alu:SINE	TE-exon
chr4	76564181	76565158	transcript/582981	60	+	76564181	76565158	255,0,0	1	977	0	None	AluSx3:Alu:SINE	TE-exon
chr4	7657013	7659275	transcript/302092	60	+	7657013	7659275	255,0,0	1	2262	0	None	MER113A:hAT-Charlie:DNA	TE-ApA,TE-exon
chr4	76570817	76573080	transcript/333788	60	+	76570817	76573080	255,0,0	1	2263	0	None	AluSz:Alu:SINE	TE-exon
chr4	76571150	76573080	transcript/416030	60	+	76571150	76573080	255,0,0	1	1930	0	None	AluSz:Alu:SINE	TE-exon
chr4	76571374	76573080	transcript/458957	60	+	76571374	76573080	255,0,0	1	1706	0	None	AluSz:Alu:SINE	TE-exon
chr4	7657324	7659276	transcript/355811	60	+	7657324	7659276	255,0,0	1	1952	0	None	MER113A:hAT-Charlie:DNA	TE-ApA,TE-exon
chr4	7658161	7659276	transcript/562779	60	+	7658161	7659276	255,0,0	1	1115	0	None	MER113A:hAT-Charlie:DNA	TE-ApA,TE-exon
chr4	76582916	76584152	transcript/544005	60	+	76582916	76584152	255,0,0	1	1236	0	None	AluSx:Alu:SINE,MIR:MIR:SINE	TE-exon
chr4	76608085	76612264	transcript/60310	60	+	76608085	76612264	255,0,0	2	4443705	0,474	None	L1M3:L1:LINE,MER5A:hAT-Charlie:DNA,MER91A:hAT-Tip100:DNA,MIR1_Amn:MIR:SINE,MIR:MIR:SINE	TE-exon
chr4	76608889	76613067	transcript/63441	60	+	76608889	76613067	255,0,0	1	4178	0	None	AluJo:Alu:SINE,L1M3:L1:LINE,MER5A:hAT-Charlie:DNA,MIR:MIR:SINE	TE-TSS,TE-exon
chr4	76611395	76613201	transcript/447820	60	-	76611395	76613201	255,0,0	1	1806	0	None	L3:CR1:LINE	TE-exon
chr4	76614869	76616849	transcript/400241	60	+	76614869	76616849	255,0,0	1	1980	0	None	L1MB3:L1:LINE,L3:CR1:LINE	TE-exon
chr4	76617636	76620070	transcript/312488	60	+	76617636	76620070	255,0,0	1	2434	0	None	AluJr:Alu:SINE,AluSx:Alu:SINE	TE-exon
chr4	76618237	76620070	transcript/444916	60	+	76618237	76620070	255,0,0	1	1833	0	None	AluJr:Alu:SINE,AluSx:Alu:SINE	TE-exon
chr4	76631853	76633656	transcript/448333	60	+	76631853	76633656	255,0,0	1	1803	0	None	AluSz:Alu:SINE,AluY:Alu:SINE	TE-exon
chr4	76632078	76633332	transcript/546990	60	+	76632078	76633332	255,0,0	1	1254	0	None	AluSz:Alu:SINE	TE-exon
chr4	76661207	76663197	transcript/395531	60	+	76661207	76663197	255,0,0	1	1990	0	None	AluJo:Alu:SINE	TE-exon
chr4	76665789	76667965	transcript/360236	60	+	76665789	76667965	255,0,0	1	2176	0	None	AluSc8:Alu:SINE,L1MB2:L1:LINE,L1MB3:L1:LINE	TE-exon
chr4	7669434	7671336	transcript/433394	60	+	7669434	7671336	255,0,0	1	1902	0	None	L1M4c:L1:LINE	TE-exon
chr4	76697106	76698508	transcript/532502	60	-	76697106	76698508	255,0,0	1	1402	0	None	AluJr:Alu:SINE	TE-exon
chr4	76697106	76700348	transcript/142941	60	-	76697106	76700348	255,0,0	1	3242	0	None	AluJr:Alu:SINE,MIR3:MIR:SINE,MIRb:MIR:SINE	TE-exon
chr4	76700121	76700233	transcript/142941	60	+	76700121	76700233	255,0,0	1	112	0	None	MIRb:MIR:SINE	TE-TSS
chr4	76723214	76726541	transcript/148199	60	+	76723214	76726541	255,0,0	1	3327	0	None	L2a:L2:LINE,L2c:L2:LINE,MIR:MIR:SINE	TE-exon
chr4	76723327	76727887	transcript/38968	60	+	76723327	76727887	255,0,0	1	4560	0	None	AluSx3:Alu:SINE,L2a:L2:LINE,L2c:L2:LINE,MIR:MIR:SINE,MIRb:MIR:SINE	TE-exon
chr4	76724715	76726540	transcript/450274	60	+	76724715	76726540	255,0,0	1	1825	0	None	L2c:L2:LINE	TE-exon
chr4	76732048	76735838	transcript/84378	60	+	76732048	76735838	255,0,0	1	3790	0	None	AluSz:Alu:SINE,MIR:MIR:SINE	TE-exon
chr4	76733742	76735838	transcript/380328	60	+	76733742	76735838	255,0,0	1	2096	0	None	AluSz:Alu:SINE	TE-exon
chr4	76748837	76751946	transcript/184540	60	-	76748837	76751946	255,0,0	1	3109	0	None	L1PA4:L1:LINE	TE-exon
chr4	76763935	76765351	transcript/531978	60	+	76763935	76765351	255,0,0	1	1416	0	None	AluJb:Alu:SINE	TE-exon
chr4	76768129	76770324	transcript/350293	60	+	76768129	76770324	255,0,0	1	2195	0	None	AluSq2:Alu:SINE,MIRb:MIR:SINE,MIRc:MIR:SINE	TE-exon
chr4	76768765	76770324	transcript/494361	60	+	76768765	76770324	255,0,0	1	1559	0	None	AluSq2:Alu:SINE,MIRb:MIR:SINE,MIRc:MIR:SINE	TE-exon
chr4	76809444	76811085	transcript/476814	60	-	76809444	76811085	255,0,0	1	1641	0	None	AluSz:Alu:SINE,Charlie9:hAT-Charlie:DNA,MER112:hAT-Charlie:DNA,MLT1H:ERVL-MaLR:LTR	TE-exon
chr4	76851788	76852925	transcript/565883	60	+	76851788	76852925	255,0,0	1	1137	0	None	AluSz:Alu:SINE,L2a:L2:LINE	TE-exon
chr4	76855178	76857024	transcript/432465	60	-	76855178	76857024	255,0,0	1	1846	0	None	AluY:Alu:SINE,Plat_L3:CR1:LINE	TE-exon
chr4	76858246	76859315	transcript/576026	60	+	76858246	76859315	255,0,0	1	1069	0	None	AluSx1:Alu:SINE,L1MB7:L1:LINE	TE-exon
chr4	768930	772856	transcript/391171	60	-	768930	772856	255,0,0	2	2024,49	0,3877	PCGF3-AS1	AluSx1:Alu:SINE	TE-TSS,TE-exon
chr4	76902890	76907916	transcript/18326	60	-	76902890	76907916	255,0,0	1	5026	0	None	L2a:L2:LINE,MLT1A0:ERVL-MaLR:LTR,MLT1J1:ERVL-MaLR:LTR,MSTA:ERVL-MaLR:LTR	TE-exon
chr4	76917958	76918853	transcript/597573	0	+	76917958	76918853	255,0,0	2	91763	0,132	None	SVA_F:SVA:Retroposon	TE-exon
chr4	76928191	76929055	transcript/592694	60	+	76928191	76929055	255,0,0	1	864	0	None	AluSz:Alu:SINE,L1M5:L1:LINE	TE-exon
chr4	76937528	76938838	transcript/537602	60	-	76937528	76938838	255,0,0	1	1310	0	None	AluSc:Alu:SINE,L1ME4b:L1:LINE,MLT1L:ERVL-MaLR:LTR	TE-exon
chr4	76939836	76941341	transcript/507268	60	-	76939836	76941341	255,0,0	1	1505	0	None	L1ME1:L1:LINE	TE-ApA,TE-exon
chr4	76939836	76941549	transcript/464045	60	-	76939836	76941549	255,0,0	1	1713	0	None	L1ME1:L1:LINE	TE-ApA,TE-exon
chr4	76939837	76942542	transcript/245971	60	-	76939837	76942542	255,0,0	1	2705	0	None	L1ME1:L1:LINE	TE-ApA,TE-exon
chr4	76939840	76941711	transcript/432816	60	-	76939840	76941711	255,0,0	1	1871	0	None	L1ME1:L1:LINE	TE-ApA,TE-exon
chr4	76939850	76942265	transcript/304357	60	-	76939850	76942265	255,0,0	1	2415	0	None	L1ME1:L1:LINE	TE-exon
chr4	76939850	76942437	transcript/268972	60	-	76939850	76942437	255,0,0	1	2587	0	None	L1ME1:L1:LINE	TE-exon
chr4	76939850	76942551	transcript/245906	60	-	76939850	76942551	255,0,0	1	2701	0	None	L1ME1:L1:LINE	TE-exon
chr4	76940146	76941966	transcript/444072	60	-	76940146	76941966	255,0,0	1	1820	0	None	L1ME1:L1:LINE	TE-TSS,TE-exon
chr4	76941697	76947604	transcript/159040	60	-	76941697	76947604	255,0,0	2	14031818	0,4089	ENSG00000289586	AluSx:Alu:SINE,FAM:Alu:SINE,L1ME1:L1:LINE,LTR33:ERVL:LTR	TE-exon
chr4	76944205	76945286	transcript/575219	60	-	76944205	76945286	255,0,0	1	1081	0	None	AluSx1:Alu:SINE,L1ME1:L1:LINE	TE-exon
chr4	76949808	77025035	transcript/293200	60	+	76949808	77025035	255,0,0	8	122,115,196,187,162,97,169,1341	0,46616,55792,61926,65047,69356,70693,73886	SEPTIN11	MIR:MIR:SINE	TE-exon
chr4	76953594	76957933	transcript/48432	60	+	76953594	76957933	255,0,0	1	4339	0	None	MIR:MIR:SINE,X6A_LINE:CR1:LINE	TE-TSS,TE-exon
chr4	76956352	76957921	transcript/490344	60	+	76956352	76957921	255,0,0	1	1569	0	None	MIR:MIR:SINE	TE-exon
chr4	76957298	76959268	transcript/429533	60	+	76957298	76959268	255,0,0	1	1970	0	None	LTR16E2:ERVL:LTR,MIR:MIR:SINE	TE-exon
chr4	76959937	76962186	transcript/360492	60	+	76959937	76962186	255,0,0	1	2249	0	None	Tigger13a:TcMar-Tigger:DNA	TE-exon
chr4	76962816	76965450	transcript/263470	60	+	76962816	76965450	255,0,0	1	2634	0	None	AluSx:Alu:SINE,L1ME3Cz:L1:LINE,MER3:hAT-Charlie:DNA	TE-exon
chr4	76963235	76965150	transcript/422477	60	+	76963235	76965150	255,0,0	1	1915	0	None	L1ME3Cz:L1:LINE,MER3:hAT-Charlie:DNA	TE-exon
chr4	76963279	76965450	transcript/360182	60	+	76963279	76965450	255,0,0	1	2171	0	None	AluSx:Alu:SINE,L1ME3Cz:L1:LINE,MER3:hAT-Charlie:DNA	TE-exon
chr4	76975259	76978763	transcript/103216	60	+	76975259	76978763	255,0,0	1	3504	0	None	L1ME3D:L1:LINE,MIR:MIR:SINE	TE-ApA,TE-exon
chr4	77021487	77022532	transcript/577293	60	-	77021487	77022532	255,0,0	1	1045	0	None	FLAM_C:Alu:SINE,MER58A:hAT-Charlie:DNA	TE-exon
chr4	77042597	77044067	transcript/509541	60	-	77042597	77044067	255,0,0	1	1470	0	None	AluJr:Alu:SINE,L2a:L2:LINE	TE-exon
chr4	77048025	77068209	transcript/357172	60	-	77048025	77068209	255,0,0	7	637,231,141,75,129,157,828	0,7124,7936,8223,10481,18223,19356	CCNI	AluJr:Alu:SINE	TE-exon
chr4	77048988	77050995	transcript/426158	60	-	77048988	77050995	255,0,0	1	2007	0	None	MER2B:TcMar-Tigger:DNA	TE-exon
chr4	77048988	77051260	transcript/377273	60	-	77048988	77051260	255,0,0	1	2272	0	None	MER2B:TcMar-Tigger:DNA	TE-TSS,TE-exon
chr4	77048988	77051613	transcript/281797	60	-	77048988	77051613	255,0,0	1	2625	0	None	MER2B:TcMar-Tigger:DNA	TE-exon
chr4	77048989	77051085	transcript/397415	60	-	77048989	77051085	255,0,0	1	2096	0	None	MER2B:TcMar-Tigger:DNA	TE-exon
chr4	77048989	77051392	transcript/343318	60	-	77048989	77051392	255,0,0	1	2403	0	None	MER2B:TcMar-Tigger:DNA	TE-exon
chr4	77048989	77051896	transcript/240352	60	-	77048989	77051896	255,0,0	1	2907	0	None	MER2B:TcMar-Tigger:DNA	TE-exon
chr4	77048989	77052038	transcript/206659	60	-	77048989	77052038	255,0,0	1	3049	0	None	L1PA16:L1:LINE,MER2B:TcMar-Tigger:DNA	TE-exon
chr4	77049196	77052798	transcript/115602	60	-	77049196	77052798	255,0,0	1	3602	0	None	L1PA16:L1:LINE,MER2B:TcMar-Tigger:DNA	TE-exon
chr4	77050402	77055293	transcript/410809	60	-	77050402	77055293	255,0,0	2	1874144	0,4747	CCNI	L1PA16:L1:LINE,MER2B:TcMar-Tigger:DNA	TE-exon
chr4	77050403	77075734	transcript/226920	60	-	77050403	77075734	255,0,0	7	1873,231,141,75,129,157,263	0,4746,5558,5845,8103,15845,25068	CCNI	L1PA16:L1:LINE,MER2B:TcMar-Tigger:DNA	TE-exon
chr4	77051989	77053116	transcript/564223	60	-	77051989	77053116	255,0,0	1	1127	0	None	L1PA16:L1:LINE	TE-exon
chr4	77051989	77055069	transcript/188544	60	-	77051989	77055069	255,0,0	1	3080	0	None	L1PA16:L1:LINE	TE-exon
chr4	77051990	77054016	transcript/395802	60	-	77051990	77054016	255,0,0	1	2026	0	None	L1PA16:L1:LINE	TE-exon
chr4	77051990	77054437	transcript/385823	60	-	77051990	77054437	255,0,0	2	2171883	0,564	None	L1PA16:L1:LINE	TE-exon
chr4	77070493	77073957	transcript/140978	60	-	77070493	77073957	255,0,0	1	3464	0	None	MIR:MIR:SINE	TE-exon
chr4	77070507	77074255	transcript/107413	60	-	77070507	77074255	255,0,0	1	3748	0	None	MIR:MIR:SINE	TE-exon
chr4	77070664	77071821	transcript/569977	60	+	77070664	77071821	255,0,0	1	1157	0	None	FLAM_C:Alu:SINE,L1M4:L1:LINE,L3:CR1:LINE	TE-TSS,TE-exon
chr4	77072177	77075884	transcript/106889	60	+	77072177	77075884	255,0,0	1	3707	0	None	AluJr:Alu:SINE,L1M4:L1:LINE,L1MC4:L1:LINE,MIR:MIR:SINE	TE-exon
chr4	77072876	77075884	transcript/199832	60	+	77072876	77075884	255,0,0	1	3008	0	None	L1MC4:L1:LINE,MIR:MIR:SINE	TE-exon
chr4	77084006	77084678	transcript/602744	60	-	77084006	77084678	255,0,0	1	672	0	None	AluSg:Alu:SINE,MER4D1:ERV1:LTR	TE-exon
chr4	77186639	77187445	transcript/596251	60	-	77186639	77187445	255,0,0	1	806	0	None	L2c:L2:LINE	TE-TSS,TE-exon
chr4	77255125	77257160	transcript/374121	60	+	77255125	77257160	255,0,0	1	2035	0	None	MLT1F2:ERVL-MaLR:LTR	TE-exon
chr4	77303244	77308740	transcript/8579	60	+	77303244	77308740	255,0,0	1	5496	0	None	AluSz6:Alu:SINE,AluYc:Alu:SINE,MLT1K:ERVL-MaLR:LTR	TE-exon
chr4	77305991	77308739	transcript/218468	60	+	77305991	77308739	255,0,0	1	2748	0	None	AluSz6:Alu:SINE,AluYc:Alu:SINE,MLT1K:ERVL-MaLR:LTR	TE-exon
chr4	77306399	77308740	transcript/302617	60	+	77306399	77308740	255,0,0	1	2341	0	None	AluSz6:Alu:SINE,AluYc:Alu:SINE,MLT1K:ERVL-MaLR:LTR	TE-exon
chr4	77307192	77308740	transcript/484030	60	+	77307192	77308740	255,0,0	1	1548	0	None	AluSz6:Alu:SINE,AluYc:Alu:SINE,MLT1K:ERVL-MaLR:LTR	TE-exon
chr4	77331774	77333479	transcript/479992	60	-	77331774	77333479	255,0,0	1	1705	0	None	HERVIP10B3-int:ERV1:LTR,HUERS-P3b-int:ERV1:LTR,LTR10B2:ERV1:LTR	TE-exon
chr4	77331774	77333614	transcript/452676	60	-	77331774	77333614	255,0,0	1	1840	0	None	HERVIP10B3-int:ERV1:LTR,HUERS-P3b-int:ERV1:LTR,LTR10B2:ERV1:LTR	TE-exon
chr4	77331774	77335394	transcript/115141	60	-	77331774	77335394	255,0,0	1	3620	0	None	HERVIP10B3-int:ERV1:LTR,HUERS-P3b-int:ERV1:LTR,LTR10B2:ERV1:LTR	TE-exon
chr4	77390612	77392361	transcript/460182	60	-	77390612	77392361	255,0,0	1	1749	0	None	LTR3:ERVK:LTR	TE-exon
chr4	77478419	77480488	transcript/387756	60	+	77478419	77480488	255,0,0	1	2069	0	None	AluY:Alu:SINE,ERV3-16A3_I-int:ERVL:LTR,L1PA17:L1:LINE,MER58A:hAT-Charlie:DNA,MLT2B3:ERVL:LTR	TE-exon
chr4	77538440	77541159	transcript/242489	60	-	77538440	77541159	255,0,0	1	2719	0	None	AluSz:Alu:SINE,L1PA16:L1:LINE,MER50:ERV1:LTR	TE-exon
chr4	77599404	77601399	transcript/404421	60	+	77599404	77601399	255,0,0	1	1995	0	None	L1MA10:L1:LINE	TE-ApA,TE-exon
chr4	7761145	7879320	transcript/4999	60	-	7761145	7879320	255,0,0	18	2646,165,191,165,115,252,118,146,212,150,82,96,180,212,109,98,129,1000	0,7698,11674,13593,17616,20230,25048,32535,39296,48468,54872,57930,77378,81993,94320,107476,110806,117175	AFAP1	MIR1_Amn:MIR:SINE,MIR3:MIR:SINE,MIRb:MIR:SINE	TE-exon
chr4	77611881	77613752	transcript/425457	60	-	77611881	77613752	255,0,0	1	1871	0	None	AluJb:Alu:SINE,MIRc:MIR:SINE	TE-exon
chr4	77662342	77663648	transcript/535805	60	+	77662342	77663648	255,0,0	1	1306	0	None	AluYb8:Alu:SINE,Helitron1Nb_Mam:Helitron:RC	TE-exon
chr4	77681670	77683235	transcript/504553	60	-	77681670	77683235	255,0,0	1	1565	0	None	MER50:ERV1:LTR	TE-exon
chr4	77720175	77721965	transcript/453555	60	+	77720175	77721965	255,0,0	1	1790	0	None	AluJo:Alu:SINE	TE-exon
chr4	77732148	77733338	transcript/558014	60	+	77732148	77733338	255,0,0	1	1190	0	None	MIRb:MIR:SINE	TE-exon
chr4	77748335	77749409	transcript/576442	60	+	77748335	77749409	255,0,0	1	1074	0	None	MamRTE1:RTE-BovB:LINE	TE-exon
chr4	77755495	77757605	transcript/379586	60	+	77755495	77757605	255,0,0	1	2110	0	None	MIRb:MIR:SINE	TE-exon
chr4	77760894	77764421	transcript/131918	60	-	77760894	77764421	255,0,0	1	3527	0	None	AluY:Alu:SINE,L1M4:L1:LINE	TE-ApA,TE-exon
chr4	77802317	77803209	transcript/592709	60	+	77802317	77803209	255,0,0	1	892	0	None	L1M5:L1:LINE	TE-exon
chr4	77861645	77952786	transcript/491810	60	+	77861645	77952786	255,0,0	11	327,89,74,112,259,84,72,112,107,82,298	0,505,1160,10098,21596,23610,25574,32493,47620,88151,90843	MRPL1	L1MB7:L1:LINE	TE-exon
chr4	77881255	77881601	transcript/601696	60	-	77881255	77881601	255,0,0	1	346	0	None	AluJr:Alu:SINE	TE-exon
chr4	7789910	7792127	transcript/355300	60	-	7789910	7792127	255,0,0	1	2217	0	None	Charlie1:hAT-Charlie:DNA,MIR3:MIR:SINE	TE-exon
chr4	77899537	77902385	transcript/213757	60	+	77899537	77902385	255,0,0	1	2848	0	None	FAM:Alu:SINE,L1M4a2:L1:LINE,MIR:MIR:SINE	TE-exon
chr4	77900871	77902385	transcript/504575	60	+	77900871	77902385	255,0,0	1	1514	0	None	FAM:Alu:SINE,L1M4a2:L1:LINE	TE-exon
chr4	7802658	7804733	transcript/397935	60	-	7802658	7804733	255,0,0	1	2075	0	None	AluY:Alu:SINE	TE-exon
chr4	78029161	78030573	transcript/536942	60	-	78029161	78030573	255,0,0	1	1412	0	None	L1MEd:L1:LINE,L1MEh:L1:LINE,OldhAT1:hAT-Ac:DNA	TE-exon
chr4	78032025	78033830	transcript/432249	60	+	78032025	78033830	255,0,0	1	1805	0	None	ERV3-16A3_I-int:ERVL:LTR,MLT1D:ERVL-MaLR:LTR	TE-exon
chr4	78045977	78048332	transcript/320961	60	-	78045977	78048332	255,0,0	1	2355	0	None	HAL1ME:L1:LINE,MIRc:MIR:SINE	TE-exon
chr4	78045977	78049943	transcript/76307	60	-	78045977	78049943	255,0,0	1	3966	0	None	AluJr:Alu:SINE,HAL1ME:L1:LINE,L1ME1:L1:LINE,MIRc:MIR:SINE,MLT1I:ERVL-MaLR:LTR	TE-exon
chr4	78089010	78091978	transcript/205935	60	+	78089010	78091978	255,0,0	1	2968	0	None	FLAM_A:Alu:SINE,L1PA4:L1:LINE,L2:L2:LINE	TE-exon
chr4	78089786	78091978	transcript/357336	60	+	78089786	78091978	255,0,0	1	2192	0	None	FLAM_A:Alu:SINE,L2:L2:LINE	TE-exon
chr4	78089927	78091978	transcript/392880	60	+	78089927	78091978	255,0,0	1	2051	0	None	FLAM_A:Alu:SINE,L2:L2:LINE	TE-exon
chr4	78090665	78091979	transcript/540861	60	+	78090665	78091979	255,0,0	1	1314	0	None	FLAM_A:Alu:SINE,L2:L2:LINE	TE-exon
chr4	78093146	78110890	transcript/470025	60	+	78093146	78110890	255,0,0	2	1270512	0,17232	None	L1HS:L1:LINE	TE-exon
chr4	78102863	78104165	transcript/537822	60	+	78102863	78104165	255,0,0	1	1302	0	None	MLT1A0:ERVL-MaLR:LTR	TE-exon
chr4	78141403	78143733	transcript/331923	60	+	78141403	78143733	255,0,0	1	2330	0	None	AluJb:Alu:SINE,L1MEg:L1:LINE,L1PB1:L1:LINE	TE-TSS,TE-exon
chr4	78141426	78144149	transcript/254631	60	+	78141426	78144149	255,0,0	1	2723	0	None	AluJb:Alu:SINE,L1MEg:L1:LINE,L1PB1:L1:LINE	TE-exon
chr4	78142210	78143733	transcript/506875	60	+	78142210	78143733	255,0,0	1	1523	0	None	AluJb:Alu:SINE,L1MEg:L1:LINE	TE-exon
chr4	78142233	78144042	transcript/458638	60	+	78142233	78144042	255,0,0	1	1809	0	None	AluJb:Alu:SINE,L1MEg:L1:LINE	TE-exon
chr4	78142329	78143733	transcript/529072	60	+	78142329	78143733	255,0,0	1	1404	0	None	AluJb:Alu:SINE,L1MEg:L1:LINE	TE-exon
chr4	78142576	78143733	transcript/566743	60	+	78142576	78143733	255,0,0	1	1157	0	None	AluJb:Alu:SINE,L1MEg:L1:LINE	TE-TSS,TE-exon
chr4	78149488	78155351	transcript/7357	60	+	78149488	78155351	255,0,0	1	5863	0	None	L2b:L2:LINE	TE-exon
chr4	78157441	78161742	transcript/53051	60	+	78157441	78161742	255,0,0	1	4301	0	None	AluSq:Alu:SINE,AluSx1:Alu:SINE,AluSz:Alu:SINE,MER102b:hAT-Charlie:DNA,MIR:MIR:SINE	TE-exon
chr4	78159749	78161740	transcript/403597	60	+	78159749	78161740	255,0,0	1	1991	0	None	AluSq:Alu:SINE,AluSx1:Alu:SINE,AluSz:Alu:SINE,MER102b:hAT-Charlie:DNA,MIR:MIR:SINE	TE-exon
chr4	78160215	78161741	transcript/502951	60	+	78160215	78161741	255,0,0	1	1526	0	None	AluSq:Alu:SINE,AluSx1:Alu:SINE,MER102b:hAT-Charlie:DNA,MIR:MIR:SINE	TE-exon
chr4	78178655	78182878	transcript/56107	60	+	78178655	78182878	255,0,0	1	4223	0	None	AluSz:Alu:SINE	TE-exon
chr4	78180968	78182879	transcript/423345	60	+	78180968	78182879	255,0,0	1	1911	0	None	AluSz:Alu:SINE	TE-exon
chr4	78267336	78343596	transcript/383154	60	+	78267336	78343596	255,0,0	13	96,90,36,148,144,135,144,141,141,177,141,144,440	0,11318,14061,15483,17068,19068,40729,48257,50031,51473,65935,70337,75820	FRAS1	MER103C:hAT-Charlie:DNA	TE-exon
chr4	78300037	78301059	transcript/577324	60	-	78300037	78301059	255,0,0	1	1022	0	None	L2a:L2:LINE	TE-exon
chr4	78322542	78326965	transcript/47885	60	+	78322542	78326965	255,0,0	1	4423	0	None	MER53:hAT:DNA,MER91C:hAT-Tip100:DNA	TE-exon
chr4	7833608	7836952	transcript/152268	60	-	7833608	7836952	255,0,0	1	3344	0	None	AluJb:Alu:SINE,AluSc8:Alu:SINE	TE-exon
chr4	78340976	78345859	transcript/28263	60	+	78340976	78345859	255,0,0	1	4883	0	None	MER103C:hAT-Charlie:DNA	TE-exon
chr4	78408024	78409118	transcript/567449	60	+	78408024	78409118	255,0,0	1	1094	0	None	AluJb:Alu:SINE,MIR:MIR:SINE	TE-exon
chr4	78421164	78422388	transcript/548922	60	-	78421164	78422388	255,0,0	1	1224	0	None	AluSq2:Alu:SINE,L2a:L2:LINE,MLT2A1:ERVL:LTR	TE-exon
chr4	78440041	78441290	transcript/544774	60	-	78440041	78441290	255,0,0	1	1249	0	None	AluYb8:Alu:SINE	TE-exon
chr4	78520269	78521517	transcript/554241	60	-	78520269	78521517	255,0,0	1	1248	0	None	MER2:TcMar-Tigger:DNA	TE-exon
chr4	7856260	7857439	transcript/553663	60	-	7856260	7857439	255,0,0	1	1179	0	None	AluY:Alu:SINE,L3b:CR1:LINE,MIRb:MIR:SINE	TE-TSS,TE-exon
chr4	78563511	78566488	transcript/178532	60	+	78563511	78566488	255,0,0	1	2977	0	None	L1PB4:L1:LINE,MIR:MIR:SINE,MLT1A0:ERVL-MaLR:LTR	TE-exon
chr4	78618205	78620464	transcript/315361	60	+	78618205	78620464	255,0,0	1	2259	0	None	AluSz:Alu:SINE,MIRb:MIR:SINE	TE-TSS,TE-exon
chr4	78699579	78700793	transcript/559203	60	+	78699579	78700793	255,0,0	1	1214	0	None	AluSc8:Alu:SINE	TE-exon
chr4	78725401	78727405	transcript/405303	60	-	78725401	78727405	255,0,0	1	2004	0	None	AluJr:Alu:SINE,AluSg4:Alu:SINE,AluSz:Alu:SINE,MER34A:ERV1:LTR	TE-exon
chr4	78727450	78728903	transcript/520361	60	-	78727450	78728903	255,0,0	1	1453	0	None	AluJb:Alu:SINE,AluJr:Alu:SINE,AluY:Alu:SINE,L1M5:L1:LINE	TE-TSS,TE-exon
chr4	78791092	78793409	transcript/340388	60	+	78791092	78793409	255,0,0	1	2317	0	None	AluYm1:Alu:SINE,Charlie1a:hAT-Charlie:DNA	TE-exon
chr4	7879717	7881952	transcript/353635	60	-	7879717	7881952	255,0,0	1	2235	0	None	AluJb:Alu:SINE,AluSx1:Alu:SINE,AmnSINE1:5S-Deu-L2:SINE,MIR3:MIR:SINE	TE-exon
chr4	78800891	78802480	transcript/494691	60	-	78800891	78802480	255,0,0	1	1589	0	None	L1M4b:L1:LINE,L1M5:L1:LINE	TE-exon
chr4	78824203	78825204	transcript/580096	60	+	78824203	78825204	255,0,0	1	1001	0	None	AluSq:Alu:SINE	TE-exon
chr4	78829423	78832510	transcript/191565	60	-	78829423	78832510	255,0,0	1	3087	0	None	AluSz:Alu:SINE,L1M4:L1:LINE,Tigger1:TcMar-Tigger:DNA	TE-exon
chr4	78846144	78848158	transcript/420074	60	-	78846144	78848158	255,0,0	1	2014	0	None	L2c:L2:LINE	TE-exon
chr4	78871801	78874046	transcript/334759	60	-	78871801	78874046	255,0,0	1	2245	0	None	L3:CR1:LINE	TE-exon
chr4	78901241	78903120	transcript/447257	60	-	78901241	78903120	255,0,0	1	1879	0	None	AluJo:Alu:SINE,MIRb:MIR:SINE	TE-exon
chr4	7892325	7893580	transcript/532949	60	+	7892325	7893580	255,0,0	1	1255	0	None	AluY:Alu:SINE	TE-exon
chr4	78960676	78962844	transcript/376616	60	+	78960676	78962844	255,0,0	1	2168	0	None	L2a:L2:LINE,MER70B:ERVL:LTR,MLT1J2:ERVL-MaLR:LTR	TE-exon
chr4	78990291	78992787	transcript/270653	60	-	78990291	78992787	255,0,0	1	2496	0	None	L3:CR1:LINE,LTR79:ERVL:LTR	TE-exon
chr4	7901558	7903678	transcript/362900	60	+	7901558	7903678	255,0,0	1	2120	0	None	AluSx:Alu:SINE	TE-exon
chr4	7904836	7907001	transcript/360062	60	+	7904836	7907001	255,0,0	1	2165	0	None	AluSq2:Alu:SINE,MIRc:MIR:SINE	TE-exon
chr4	79097363	79100927	transcript/124589	60	-	79097363	79100927	255,0,0	1	3564	0	None	AluSc8:Alu:SINE,HAL1ME:L1:LINE,L1M4a1:L1:LINE,L1MEb:L1:LINE,L1PA15:L1:LINE	TE-exon
chr4	7911093	7913258	transcript/361917	60	-	7911093	7913258	255,0,0	1	2165	0	None	AluJo:Alu:SINE,L1MD:L1:LINE,MIRc:MIR:SINE	TE-exon
chr4	79121955	79126668	transcript/32952	60	+	79121955	79126668	255,0,0	1	4713	0	None	LTR12C:ERV1:LTR,MLT1A1:ERVL-MaLR:LTR	TE-exon
chr4	79155035	79156313	transcript/536681	60	-	79155035	79156313	255,0,0	1	1278	0	None	AluY:Alu:SINE,Tigger19b:TcMar-Tigger:DNA	TE-exon
chr4	79205122	79207367	transcript/362662	60	+	79205122	79207367	255,0,0	1	2245	0	None	LTR10C:ERV1:LTR,MLT1B:ERVL-MaLR:LTR	TE-exon
chr4	79207580	79208925	transcript/544097	60	+	79207580	79208925	255,0,0	1	1345	0	None	L1ME4a:L1:LINE,MIRb:MIR:SINE,MLT1B:ERVL-MaLR:LTR	TE-exon
chr4	79240359	79244528	transcript/61236	60	+	79240359	79244528	255,0,0	1	4169	0	None	ERVL-E-int:ERVL:LTR,L2a:L2:LINE,LTR41B:ERVL:LTR,Tigger2a:TcMar-Tigger:DNA	TE-exon
chr4	79275936	79277921	transcript/408488	60	+	79275936	79277921	255,0,0	1	1985	0	None	HERVIP10F-int:ERV1:LTR,LTR10F:ERV1:LTR	TE-exon
chr4	79290746	79293978	transcript/169021	60	-	79290746	79293978	255,0,0	1	3232	0	None	MIR:MIR:SINE	TE-exon
chr4	7931561	7934346	transcript/240921	60	-	7931561	7934346	255,0,0	1	2785	0	None	AluJr:Alu:SINE,AluY:Alu:SINE,Charlie4z:hAT-Charlie:DNA	TE-exon
chr4	79388479	79389275	transcript/596586	60	+	79388479	79389275	255,0,0	1	796	0	None	FLAM_A:Alu:SINE,L1M7:L1:LINE,L2a:L2:LINE	TE-exon
chr4	79483537	79484210	transcript/602552	60	-	79483537	79484210	255,0,0	1	673	0	None	AluSx1:Alu:SINE,L1M5:L1:LINE	TE-exon
chr4	79490145	79491676	transcript/503613	60	-	79490145	79491676	255,0,0	1	1531	0	None	L1PBa:L1:LINE	TE-exon
chr4	7950349	7952493	transcript/368648	60	+	7950349	7952493	255,0,0	1	2144	0	None	AluSx:Alu:SINE,LTR85b:Gypsy:LTR,MIR3:MIR:SINE,THE1B:ERVL-MaLR:LTR	TE-exon
chr4	79509662	79511206	transcript/507059	60	-	79509662	79511206	255,0,0	1	1544	0	None	MLT1H:ERVL-MaLR:LTR	TE-exon
chr4	79599142	79601628	transcript/290543	60	-	79599142	79601628	255,0,0	1	2486	0	None	MLT1B:ERVL-MaLR:LTR	TE-exon
chr4	79611579	79612743	transcript/567473	60	+	79611579	79612743	255,0,0	1	1164	0	None	L1MC4a:L1:LINE,L2c:L2:LINE	TE-exon
chr4	79656897	79661507	transcript/39690	60	-	79656897	79661507	255,0,0	1	4610	0	None	AluY:Alu:SINE,L1PA15-16:L1:LINE	TE-exon
chr4	79715640	79718690	transcript/201586	60	+	79715640	79718690	255,0,0	1	3050	0	None	AluYc:Alu:SINE,HAL1:L1:LINE,L1ME2:L1:LINE,MER70B:ERVL:LTR	TE-exon
chr4	79800954	79804944	transcript/94057	60	+	79800954	79804944	255,0,0	1	3990	0	None	L1M5:L1:LINE,L1MEc:L1:LINE	TE-ApA,TE-exon
chr4	79840282	79842089	transcript/460784	60	-	79840282	79842089	255,0,0	1	1807	0	None	AluJr:Alu:SINE,L1PA3:L1:LINE	TE-exon
chr4	7990522	7996252	transcript/35927	60	-	7990522	7996252	255,0,0	2	35571074	0,4656	ABLIM2	Charlie15b:hAT-Charlie:DNA,MIR3:MIR:SINE	TE-exon
chr4	79923626	79925515	transcript/442659	60	-	79923626	79925515	255,0,0	1	1889	0	None	L1PA17:L1:LINE	TE-exon
chr4	79939876	79969518	transcript/310621	0	+	79939876	79969518	255,0,0	2	454448	0,29194	None	L1HS:L1:LINE	TE-exon
chr4	79941901	79970030	transcript/350826	1	+	79941901	79970030	255,0,0	2	2721969	0,26160	None	L1HS:L1:LINE	TE-exon
chr4	79942037	79970030	transcript/479769	1	+	79942037	79970030	255,0,0	2	872813	0,27180	None	L1HS:L1:LINE	TE-exon
chr4	79973435	79975793	transcript/335754	60	-	79973435	79975793	255,0,0	1	2358	0	None	AluSz:Alu:SINE	TE-exon
chr4	7997898	8001945	transcript/60689	60	-	7997898	8001945	255,0,0	1	4047	0	None	AluSp:Alu:SINE,L1MDa:L1:LINE,MIR:MIR:SINE,MIRb:MIR:SINE	TE-exon
chr4	80004273	80007452	transcript/161709	60	-	80004273	80007452	255,0,0	1	3179	0	None	MLT1D:ERVL-MaLR:LTR,MamGypsy2-I:Gypsy:LTR	TE-exon
chr4	80065626	80072713	transcript/433587	60	-	80065626	80072713	255,0,0	4	1410,72,72,305	0,3809,5956,6782	ANTXR2	MIR:MIR:SINE,MIRc:MIR:SINE	TE-exon
chr4	80066158	80073223	transcript/444571	60	-	80066158	80073223	255,0,0	4	878,72,72,815	0,3277,5424,6250	ANTXR2	MIR:MIR:SINE,MIRc:MIR:SINE	TE-ApA,TE-exon
chr4	80075620	80077712	transcript/397100	60	+	80075620	80077712	255,0,0	1	2092	0	None	LTR106_Mam:LTR:LTR	TE-exon
chr4	80121241	80121370	transcript/527583	23	+	80121241	80121370	255,0,0	1	129	0	None	AluSc:Alu:SINE,AluSx1:Alu:SINE	TE-exon
chr4	8013241	8017282	transcript/66097	60	-	8013241	8017282	255,0,0	1	4041	0	None	AluSx1:Alu:SINE,AluSx:Alu:SINE,MIRb:MIR:SINE	TE-exon
chr4	80232059	80232958	transcript/591995	60	+	80232059	80232958	255,0,0	1	899	0	None	MIRb:MIR:SINE	TE-exon
chr4	80235185	80237630	transcript/316587	60	-	80235185	80237630	255,0,0	1	2445	0	None	AluJo:Alu:SINE,LTR81B:Gypsy:LTR	TE-ApA,TE-exon
chr4	80235336	80236624	transcript/549557	60	-	80235336	80236624	255,0,0	1	1288	0	None	AluJo:Alu:SINE	TE-exon
chr4	8024943	8027446	transcript/279183	60	-	8024943	8027446	255,0,0	1	2503	0	None	AluJr:Alu:SINE,AluSx:Alu:SINE,MLT1B:ERVL-MaLR:LTR	TE-exon
chr4	8024944	8027326	transcript/305552	60	-	8024944	8027326	255,0,0	1	2382	0	None	AluJr:Alu:SINE,AluSx:Alu:SINE,MLT1B:ERVL-MaLR:LTR	TE-exon
chr4	80252498	80254226	transcript/466801	60	+	80252498	80254226	255,0,0	1	1728	0	None	L1ME1:L1:LINE	TE-exon
chr4	80256702	80258070	transcript/265025	60	-	80256702	80258070	255,0,0	1	1368	0	None	L2a:L2:LINE	TE-TSS,TE-exon
chr4	80260398	80261448	transcript/580617	60	+	80260398	80261448	255,0,0	1	1050	0	None	AluJo:Alu:SINE	TE-exon
chr4	80391793	80392762	transcript/585594	60	+	80391793	80392762	255,0,0	1	969	0	None	AluJo:Alu:SINE,THE1C-int:ERVL-MaLR:LTR,THE1C:ERVL-MaLR:LTR	TE-ApA,TE-TSS,TE-exon
chr4	80400033	80402074	transcript/404242	60	-	80400033	80402074	255,0,0	1	2041	0	None	MIR:MIR:SINE	TE-exon
chr4	8040435	8041903	transcript/511250	60	+	8040435	8041903	255,0,0	1	1468	0	None	AluSx1:Alu:SINE,AluY:Alu:SINE,L2b:L2:LINE,MIRb:MIR:SINE	TE-exon
chr4	80407337	80409037	transcript/486714	60	+	80407337	80409037	255,0,0	1	1700	0	None	AluSx3:Alu:SINE	TE-ApA,TE-exon
chr4	80407700	80409516	transcript/475464	60	+	80407700	80409516	255,0,0	1	1816	0	None	AluSx3:Alu:SINE	TE-exon
chr4	80432550	80434513	transcript/426798	60	-	80432550	80434513	255,0,0	1	1963	0	None	AluY:Alu:SINE,L2a:L2:LINE	TE-exon
chr4	80432550	80434880	transcript/338208	60	-	80432550	80434880	255,0,0	1	2330	0	None	AluY:Alu:SINE,L2a:L2:LINE	TE-exon
chr4	80458987	80462395	transcript/139431	60	-	80458987	80462395	255,0,0	1	3408	0	None	AluJr:Alu:SINE,LTR49-int:ERV1:LTR,LTR49:ERV1:LTR,MER4D1:ERV1:LTR	TE-ApA,TE-exon
chr4	80459170	80462395	transcript/165917	60	-	80459170	80462395	255,0,0	1	3225	0	None	AluJr:Alu:SINE,LTR49-int:ERV1:LTR,LTR49:ERV1:LTR,MER4D1:ERV1:LTR	TE-exon
chr4	80560707	80561968	transcript/542997	60	+	80560707	80561968	255,0,0	1	1261	0	None	L1M1:L1:LINE	TE-exon
chr4	80572535	80574441	transcript/430850	60	-	80572535	80574441	255,0,0	1	1906	0	None	AluSx3:Alu:SINE,L1MA3:L1:LINE	TE-exon
chr4	80576622	80579246	transcript/272907	60	+	80576622	80579246	255,0,0	1	2624	0	None	MIRb:MIR:SINE	TE-exon
chr4	8062453	8063567	transcript/558327	60	-	8062453	8063567	255,0,0	1	1114	0	None	AluSc:Alu:SINE,AluY:Alu:SINE,MIR:MIR:SINE	TE-exon
chr4	80633027	80635462	transcript/314734	60	+	80633027	80635462	255,0,0	1	2435	0	None	AluSx3:Alu:SINE,MIR:MIR:SINE	TE-exon
chr4	80742110	80743233	transcript/565226	60	+	80742110	80743233	255,0,0	1	1123	0	None	AluSx:Alu:SINE	TE-exon
chr4	807490	808964	transcript/521944	60	-	807490	808964	255,0,0	1	1474	0	None	AluSq:Alu:SINE	TE-exon
chr4	80845293	80846587	transcript/543439	60	-	80845293	80846587	255,0,0	1	1294	0	None	L2c:L2:LINE	TE-exon
chr4	80845993	80848046	transcript/372543	60	+	80845993	80848046	255,0,0	1	2053	0	None	AluJb:Alu:SINE,L2b:L2:LINE,LTR33:ERVL:LTR,LTR91:ERVL:LTR,MIR:MIR:SINE	TE-exon
chr4	80881049	80882637	transcript/497858	60	+	80881049	80882637	255,0,0	1	1588	0	None	AluYk3:Alu:SINE,L1M4:L1:LINE	TE-exon
chr4	80925190	80925879	transcript/575812	60	-	80925190	80925879	255,0,0	1	689	0	None	L2c:L2:LINE	TE-exon
chr4	8095122	8158823	transcript/397586	60	-	8095122	8158823	255,0,0	4	1475184144144	0,1976,11371,63557	ABLIM2	AluJr:Alu:SINE,L1MEf:L1:LINE	TE-exon
chr4	8096335	8099844	transcript/110579	60	+	8096335	8099844	255,0,0	1	3509	0	None	AluY:Alu:SINE,MIR:MIR:SINE	TE-exon
chr4	80977638	80979691	transcript/397722	60	-	80977638	80979691	255,0,0	1	2053	0	None	AluSx4:Alu:SINE	TE-ApA,TE-exon
chr4	810230	814128	transcript/75994	60	-	810230	814128	255,0,0	1	3898	0	None	AluJr:Alu:SINE,AluSq2:Alu:SINE,AluSx1:Alu:SINE,AluY:Alu:SINE,L1ME1:L1:LINE	TE-exon
chr4	81047006	81047942	transcript/584671	60	+	81047006	81047942	255,0,0	1	936	0	None	AluJo:Alu:SINE	TE-exon
chr4	81068993	81071678	transcript/300953	60	-	81068993	81071678	255,0,0	2	1383981	0,1704	None	AluYj4:Alu:SINE	TE-exon
chr4	81068993	81074818	transcript/10870	60	-	81068993	81074818	255,0,0	2	13834121	0,1704	None	AluYj4:Alu:SINE,L1M3:L1:LINE,L2a:L2:LINE	TE-exon
chr4	81075683	81076482	transcript/598604	60	-	81075683	81076482	255,0,0	1	799	0	None	MADE1:TcMar-Mariner:DNA	TE-exon
chr4	811521	812982	transcript/399076	60	-	811521	812982	255,0,0	1	1461	0	None	AluSx1:Alu:SINE,L1ME1:L1:LINE	TE-exon
chr4	81176838	81179122	transcript/331346	60	+	81176838	81179122	255,0,0	1	2284	0	None	AluSc:Alu:SINE,AluY:Alu:SINE,L1ME3A:L1:LINE	TE-exon
chr4	81193055	81195726	transcript/256119	60	-	81193055	81195726	255,0,0	1	2671	0	None	L1MB3:L1:LINE,hAT-N1_Mam:hAT-Tip100:DNA	TE-exon
chr4	81234571	81237523	transcript/196662	60	+	81234571	81237523	255,0,0	1	2952	0	None	AluSc:Alu:SINE,L2:L2:LINE,L2a:L2:LINE,MamTip1:hAT-Tip100:DNA	TE-exon
chr4	81236001	81237523	transcript/498763	60	+	81236001	81237523	255,0,0	1	1522	0	None	AluSc:Alu:SINE,L2a:L2:LINE,MamTip1:hAT-Tip100:DNA	TE-exon
chr4	8124567	8127066	transcript/275216	60	+	8124567	8127066	255,0,0	1	2499	0	None	AluJr:Alu:SINE	TE-exon
chr4	81254496	81257165	transcript/264202	60	+	81254496	81257165	255,0,0	1	2669	0	None	L1ME4a:L1:LINE,L2c:L2:LINE,MLT1B:ERVL-MaLR:LTR	TE-exon
chr4	81289154	81291441	transcript/332620	60	-	81289154	81291441	255,0,0	1	2287	0	None	AluSx3:Alu:SINE,MIRb:MIR:SINE	TE-exon
chr4	81403798	81405526	transcript/465336	60	+	81403798	81405526	255,0,0	1	1728	0	None	AluJb:Alu:SINE	TE-exon
chr4	81411322	81412242	transcript/587680	60	+	81411322	81412242	255,0,0	1	920	0	None	AluSx:Alu:SINE,L2b:L2:LINE	TE-exon
chr4	81422349	81425690	transcript/155553	60	-	81422349	81425690	255,0,0	1	3341	0	None	AluSz:Alu:SINE,MER58B:hAT-Charlie:DNA	TE-exon
chr4	81435796	81438858	transcript/191785	60	-	81435796	81438858	255,0,0	1	3062	0	None	AluJo:Alu:SINE,AluSx:Alu:SINE,L1PA8:L1:LINE	TE-exon
chr4	81435798	81438163	transcript/323926	60	-	81435798	81438163	255,0,0	1	2365	0	None	AluJo:Alu:SINE	TE-exon
chr4	81497226	81499474	transcript/351527	60	+	81497226	81499474	255,0,0	1	2248	0	None	MIRb:MIR:SINE,Tigger5b:TcMar-Tigger:DNA	TE-exon
chr4	81507396	81510055	transcript/252326	60	+	81507396	81510055	255,0,0	1	2659	0	None	AluJr:Alu:SINE,L2c:L2:LINE,MIRb:MIR:SINE	TE-exon
chr4	81508921	81510056	transcript/567291	60	+	81508921	81510056	255,0,0	1	1135	0	None	AluJr:Alu:SINE,MIRb:MIR:SINE	TE-exon
chr4	81523357	81523777	transcript/606123	60	-	81523357	81523777	255,0,0	1	420	0	None	AluJr:Alu:SINE	TE-ApA,TE-exon
chr4	81524359	81528053	transcript/97313	60	-	81524359	81528053	255,0,0	1	3694	0	None	L2a:L2:LINE,L2b:L2:LINE,LTR33:ERVL:LTR,MER52A:ERV1:LTR,Tigger14a:TcMar-Tigger:DNA	TE-exon
chr4	81524359	81528652	transcript/49219	60	-	81524359	81528652	255,0,0	1	4293	0	None	L2a:L2:LINE,L2b:L2:LINE,LTR33:ERVL:LTR,MER52A:ERV1:LTR,Tigger14a:TcMar-Tigger:DNA	TE-exon
chr4	8153980	8156084	transcript/375765	60	-	8153980	8156084	255,0,0	1	2104	0	None	AluSc5:Alu:SINE,AluY:Alu:SINE,THE1B:ERVL-MaLR:LTR	TE-exon
chr4	81554772	81556200	transcript/533504	60	-	81554772	81556200	255,0,0	1	1428	0	None	MamGypsy2-I:Gypsy:LTR	TE-exon
chr4	81559686	81561373	transcript/469509	60	-	81559686	81561373	255,0,0	1	1687	0	None	AluSp:Alu:SINE,L1PA10:L1:LINE	TE-exon
chr4	81559687	81564019	transcript/53375	60	-	81559687	81564019	255,0,0	1	4332	0	None	AluSp:Alu:SINE,L1PA10:L1:LINE,MIR3:MIR:SINE	TE-exon
chr4	81568544	81572440	transcript/84459	60	-	81568544	81572440	255,0,0	1	3896	0	None	AluSx4:Alu:SINE,AluSz:Alu:SINE,Charlie1a:hAT-Charlie:DNA,L1MC5a:L1:LINE,MIRb:MIR:SINE,MSTB:ERVL-MaLR:LTR,MamGypsy2-I:Gypsy:LTR	TE-exon
chr4	81589211	81591193	transcript/425356	60	-	81589211	81591193	255,0,0	1	1982	0	None	L3:CR1:LINE	TE-exon
chr4	81643272	81644424	transcript/562867	60	-	81643272	81644424	255,0,0	1	1152	0	None	AluJb:Alu:SINE	TE-exon
chr4	81744744	81746041	transcript/543604	60	-	81744744	81746041	255,0,0	1	1297	0	None	CR1_Mam:CR1:LINE,MSTA:ERVL-MaLR:LTR	TE-TSS,TE-exon
chr4	81761902	81763715	transcript/447794	60	+	81761902	81763715	255,0,0	1	1813	0	None	AluSx1:Alu:SINE,FLAM_A:Alu:SINE,L2b:L2:LINE,MER58A:hAT-Charlie:DNA,MIR:MIR:SINE,MLT1L:ERVL-MaLR:LTR	TE-exon
chr4	81775773	81776408	transcript/603039	60	+	81775773	81776408	255,0,0	1	635	0	None	L1MA5A:L1:LINE	TE-exon
chr4	81779251	81780390	transcript/564513	60	+	81779251	81780390	255,0,0	1	1139	0	None	AluSz6:Alu:SINE	TE-exon
chr4	81783389	81784152	transcript/582734	60	+	81783389	81784152	255,0,0	1	763	0	None	AluY:Alu:SINE	TE-exon
chr4	81808615	81810383	transcript/468318	60	+	81808615	81810383	255,0,0	1	1768	0	None	AluSz:Alu:SINE	TE-exon
chr4	8185737	8186943	transcript/558617	60	+	8185737	8186943	255,0,0	1	1206	0	None	AluSx1:Alu:SINE,L1MC3:L1:LINE	TE-exon
chr4	81859227	81861038	transcript/452213	60	+	81859227	81861038	255,0,0	1	1811	0	None	L1MA3:L1:LINE	TE-exon
chr4	81893047	81894627	transcript/502448	60	+	81893047	81894627	255,0,0	1	1580	0	None	HAL1:L1:LINE	TE-exon
chr4	82014668	82016894	transcript/354272	60	-	82014668	82016894	255,0,0	1	2226	0	None	AluSc:Alu:SINE,AluSg:Alu:SINE,L1MC2:L1:LINE	TE-exon
chr4	82092519	82093632	transcript/572467	60	+	82092519	82093632	255,0,0	1	1113	0	None	AluSz:Alu:SINE	TE-exon
chr4	82189849	82190807	transcript/546999	60	+	82189849	82190807	255,0,0	1	958	0	None	AluSx3:Alu:SINE,L1PA7:L1:LINE	TE-exon
chr4	82218129	82220463	transcript/319194	60	+	82218129	82220463	255,0,0	1	2334	0	None	AluSx1:Alu:SINE,Charlie4a:hAT-Charlie:DNA,MIRb:MIR:SINE	TE-exon
chr4	82218726	82220463	transcript/451814	60	+	82218726	82220463	255,0,0	1	1737	0	None	AluSx1:Alu:SINE,Charlie4a:hAT-Charlie:DNA,MIRb:MIR:SINE	TE-exon
chr4	82237240	82238026	transcript/597425	60	+	82237240	82238026	255,0,0	1	786	0	None	AluSx1:Alu:SINE,L1ME3D:L1:LINE,L1PA10:L1:LINE	TE-exon
chr4	82239401	82243406	transcript/80907	60	-	82239401	82243406	255,0,0	1	4005	0	None	Charlie17a:hAT-Charlie:DNA,MLT1L:ERVL-MaLR:LTR	TE-exon
chr4	82338565	82340187	transcript/481367	60	-	82338565	82340187	255,0,0	1	1622	0	None	HERV9N-int:ERV1:LTR,L2a:L2:LINE,LTR12:ERV1:LTR,MIRc:MIR:SINE	TE-ApA,TE-exon
chr4	82338923	82340165	transcript/549972	60	-	82338923	82340165	255,0,0	1	1242	0	None	L2a:L2:LINE,LTR12:ERV1:LTR,MIRc:MIR:SINE	TE-exon
chr4	82338924	82341743	transcript/221477	60	-	82338924	82341743	255,0,0	1	2819	0	None	L2a:L2:LINE,LTR12:ERV1:LTR,MIR3:MIR:SINE,MIRc:MIR:SINE	TE-exon
chr4	82339840	82341801	transcript/413415	60	-	82339840	82341801	255,0,0	1	1961	0	None	MIR3:MIR:SINE,MIRc:MIR:SINE	TE-exon
chr4	82363252	82364286	transcript/576816	60	-	82363252	82364286	255,0,0	1	1034	0	None	AluJb:Alu:SINE,AluSx3:Alu:SINE	TE-TSS,TE-exon
chr4	82365795	82366972	transcript/563599	60	-	82365795	82366972	255,0,0	1	1177	0	None	AluJb:Alu:SINE,AluJr:Alu:SINE,AluSx1:Alu:SINE,AluSx:Alu:SINE	TE-exon
chr4	82365795	82367461	transcript/485247	60	-	82365795	82367461	255,0,0	1	1666	0	None	AluJb:Alu:SINE,AluJr:Alu:SINE,AluSx1:Alu:SINE,AluSx:Alu:SINE	TE-exon
chr4	82365795	82367526	transcript/472834	60	-	82365795	82367526	255,0,0	1	1731	0	None	AluJb:Alu:SINE,AluJr:Alu:SINE,AluSx1:Alu:SINE,AluSx:Alu:SINE	TE-exon
chr4	82365795	82367851	transcript/259087	60	-	82365795	82367851	255,0,0	1	2056	0	None	AluJb:Alu:SINE,AluJr:Alu:SINE,AluSx1:Alu:SINE,AluSx:Alu:SINE	TE-exon
chr4	82365795	82368187	transcript/351779	60	-	82365795	82368187	255,0,0	1	2392	0	None	AluJb:Alu:SINE,AluJr:Alu:SINE,AluSx1:Alu:SINE,AluSx:Alu:SINE,MIR1_Amn:MIR:SINE	TE-exon
chr4	82365795	82369027	transcript/164849	60	-	82365795	82369027	255,0,0	1	3232	0	None	AluJb:Alu:SINE,AluJr:Alu:SINE,AluSx1:Alu:SINE,AluSx:Alu:SINE,MIR1_Amn:MIR:SINE	TE-exon
chr4	82365795	82369884	transcript/72315	60	-	82365795	82369884	255,0,0	1	4089	0	None	AluJb:Alu:SINE,AluJr:Alu:SINE,AluSx1:Alu:SINE,AluSx:Alu:SINE,MIR1_Amn:MIR:SINE	TE-exon
chr4	82365796	82368712	transcript/226286	60	-	82365796	82368712	255,0,0	1	2916	0	None	AluJb:Alu:SINE,AluJr:Alu:SINE,AluSx1:Alu:SINE,AluSx:Alu:SINE,MIR1_Amn:MIR:SINE	TE-exon
chr4	82366740	82369886	transcript/180457	60	-	82366740	82369886	255,0,0	1	3146	0	None	AluJr:Alu:SINE,AluSx:Alu:SINE,MIR1_Amn:MIR:SINE	TE-exon
chr4	82367046	82369496	transcript/323850	60	-	82367046	82369496	255,0,0	1	2450	0	None	AluJr:Alu:SINE,MIR1_Amn:MIR:SINE	TE-exon
chr4	82367046	82369620	transcript/277747	60	-	82367046	82369620	255,0,0	1	2574	0	None	AluJr:Alu:SINE,MIR1_Amn:MIR:SINE	TE-exon
chr4	82367046	82370750	transcript/107860	60	-	82367046	82370750	255,0,0	1	3704	0	None	AluJr:Alu:SINE,MIR1_Amn:MIR:SINE	TE-exon
chr4	82367047	82368189	transcript/563044	60	-	82367047	82368189	255,0,0	1	1142	0	None	AluJr:Alu:SINE,MIR1_Amn:MIR:SINE	TE-exon
chr4	82367047	82368647	transcript/489035	60	-	82367047	82368647	255,0,0	1	1600	0	None	AluJr:Alu:SINE,MIR1_Amn:MIR:SINE	TE-exon
chr4	82367047	82368928	transcript/428951	60	-	82367047	82368928	255,0,0	1	1881	0	None	AluJr:Alu:SINE,MIR1_Amn:MIR:SINE	TE-exon
chr4	82367047	82369145	transcript/381877	60	-	82367047	82369145	255,0,0	1	2098	0	None	AluJr:Alu:SINE,MIR1_Amn:MIR:SINE	TE-exon
chr4	82367047	82369859	transcript/260937	60	-	82367047	82369859	255,0,0	1	2812	0	None	AluJr:Alu:SINE,MIR1_Amn:MIR:SINE	TE-exon
chr4	82367047	82370406	transcript/148494	60	-	82367047	82370406	255,0,0	1	3359	0	None	AluJr:Alu:SINE,MIR1_Amn:MIR:SINE	TE-exon
chr4	82367047	82370884	transcript/94454	60	-	82367047	82370884	255,0,0	1	3837	0	None	AluJr:Alu:SINE,MIR1_Amn:MIR:SINE	TE-exon
chr4	82368981	82370912	transcript/440136	60	+	82368981	82370912	255,0,0	1	1931	0	None	AluSp:Alu:SINE	TE-exon
chr4	82384809	82387919	transcript/176741	60	+	82384809	82387919	255,0,0	1	3110	0	None	AluSc5:Alu:SINE,ERVL-E-int:ERVL:LTR,MLT1D:ERVL-MaLR:LTR,MLT1O:ERVL-MaLR:LTR	TE-exon
chr4	82385284	82387919	transcript/258439	60	+	82385284	82387919	255,0,0	1	2635	0	None	AluSc5:Alu:SINE,ERVL-E-int:ERVL:LTR,MLT1D:ERVL-MaLR:LTR,MLT1O:ERVL-MaLR:LTR	TE-exon
chr4	82417631	82419490	transcript/444581	60	-	82417631	82419490	255,0,0	1	1859	0	None	AluSx:Alu:SINE,AluSz6:Alu:SINE,AluSz:Alu:SINE,L1MA6:L1:LINE,L1MC5a:L1:LINE,L1MEd:L1:LINE	TE-exon
chr4	82417760	82419196	transcript/528212	60	+	82417760	82419196	255,0,0	1	1436	0	None	Charlie19a:hAT-Charlie:DNA	TE-exon
chr4	82444295	82445228	transcript/586398	60	+	82444295	82445228	255,0,0	1	933	0	None	AluJr:Alu:SINE	TE-exon
chr4	82481953	82486334	transcript/47301	60	+	82481953	82486334	255,0,0	1	4381	0	None	Alu:Alu:SINE,MER21C:ERVL:LTR	TE-exon
chr4	82484858	82486334	transcript/504974	60	+	82484858	82486334	255,0,0	1	1476	0	None	Alu:Alu:SINE	TE-exon
chr4	82567699	82569121	transcript/517073	60	-	82567699	82569121	255,0,0	1	1422	0	None	AluSz:Alu:SINE,L1PA15:L1:LINE	TE-exon
chr4	82577469	82579726	transcript/345799	60	+	82577469	82579726	255,0,0	1	2257	0	None	MLT1H:ERVL-MaLR:LTR	TE-exon
chr4	82623416	82624922	transcript/510536	60	-	82623416	82624922	255,0,0	1	1506	0	None	AluSz:Alu:SINE	TE-exon
chr4	82632861	82633900	transcript/575238	60	-	82632861	82633900	255,0,0	1	1039	0	None	L1MA8:L1:LINE,L1MB8:L1:LINE	TE-exon
chr4	82684112	82685877	transcript/457248	60	-	82684112	82685877	255,0,0	1	1765	0	None	MER33:hAT-Charlie:DNA	TE-exon
chr4	82730604	82732477	transcript/423609	60	-	82730604	82732477	255,0,0	1	1873	0	None	AluSz:Alu:SINE,AluY:Alu:SINE	TE-exon
chr4	82732118	82734404	transcript/321689	60	-	82732118	82734404	255,0,0	1	2286	0	None	AluSz:Alu:SINE,MIR:MIR:SINE	TE-exon
chr4	82762754	82764351	transcript/484508	60	-	82762754	82764351	255,0,0	1	1597	0	None	L1MEc:L1:LINE,MER3:hAT-Charlie:DNA	TE-TSS,TE-exon
chr4	82766292	82767791	transcript/509669	60	-	82766292	82767791	255,0,0	1	1499	0	None	AluSx:Alu:SINE,L1MEc:L1:LINE	TE-exon
chr4	82812978	82813732	transcript/598618	60	+	82812978	82813732	255,0,0	1	754	0	None	AluSx:Alu:SINE,MLT1K:ERVL-MaLR:LTR	TE-exon
chr4	82818661	82891206	transcript/53533	60	-	82818661	82891206	255,0,0	26	592,72,120,193,59,342,151,124,174,174,146,127,179,76,75,237,153,162,100,143,141,96,199,124,83,119	0,2375,5893,8778,10338,23478,24635,25724,30142,32769,34908,36241,38290,39027,44656,45700,48146,48493,51663,53282,55949,57065,60068,62137,63196,72426	SEC31A	AluJr4:Alu:SINE	TE-exon
chr4	82842182	82891246	transcript/20457	60	-	82842182	82891246	255,0,0	22	299,1213,174,174,146,127,179,76,78,39,75,237,153,162,143,141,96,221,199,124,80,159	0,1114,6621,9248,11387,12720,14769,15506,19448,20351,21135,22179,24625,24972,29761,32428,33544,34004,36547,38616,39675,48905	SEC31A	AluJr4:Alu:SINE,AluSp:Alu:SINE	TE-exon
chr4	82884003	82885564	transcript/511209	60	-	82884003	82885564	255,0,0	2	1423,98	0,1463	None	AluSx:Alu:SINE,L1M5:L1:LINE,L1M8:L1:LINE,L1MC1:L1:LINE	TE-TSS,TE-exon
chr4	82885699	82887390	transcript/489200	60	+	82885699	82887390	255,0,0	1	1691	0	None	L2c:L2:LINE,MIR:MIR:SINE	TE-exon
chr4	82910931	82913350	transcript/320331	60	+	82910931	82913350	255,0,0	1	2419	0	None	AluY:Alu:SINE	TE-exon
chr4	82918935	82921322	transcript/332367	60	-	82918935	82921322	255,0,0	1	2387	0	None	AluSg:Alu:SINE	TE-exon
chr4	82918936	82921624	transcript/263882	60	-	82918936	82921624	255,0,0	1	2688	0	None	AluSg:Alu:SINE	TE-exon
chr4	82920778	82923883	transcript/186830	60	-	82920778	82923883	255,0,0	1	3105	0	None	AluSg:Alu:SINE,AluSz6:Alu:SINE,L1MC:L1:LINE,L1MD:L1:LINE	TE-exon
chr4	82947249	82950499	transcript/155435	60	-	82947249	82950499	255,0,0	1	3250	0	None	AluJb:Alu:SINE,AluSz:Alu:SINE,L1MA9:L1:LINE,L1MD2:L1:LINE,L1MD3:L1:LINE,MIRb:MIR:SINE	TE-exon
chr4	8299857	8301968	transcript/368915	60	-	8299857	8301968	255,0,0	1	2111	0	None	AluSx1:Alu:SINE,L1M5:L1:LINE,L1MC:L1:LINE	TE-exon
chr4	83041080	83041914	transcript/593906	60	-	83041080	83041914	255,0,0	1	834	0	None	AluSx:Alu:SINE,AluSz:Alu:SINE	TE-exon
chr4	83041513	83043518	transcript/408373	60	+	83041513	83043518	255,0,0	1	2005	0	None	AluJr4:Alu:SINE	TE-exon
chr4	83061189	83062010	transcript/596206	60	-	83061189	83062010	255,0,0	1	821	0	None	FLAM_C:Alu:SINE,L1MC4:L1:LINE,L1ME3A:L1:LINE	TE-exon
chr4	83086840	83087853	transcript/583408	60	+	83086840	83087853	255,0,0	1	1013	0	None	AluY:Alu:SINE,FLAM_C:Alu:SINE,L1MCa:L1:LINE	TE-exon
chr4	83097877	83099572	transcript/489268	60	-	83097877	83099572	255,0,0	1	1695	0	None	AluSc:Alu:SINE,AluSq2:Alu:SINE	TE-exon
chr4	83098348	83099833	transcript/523646	60	+	83098348	83099833	255,0,0	1	1485	0	None	AluSc:Alu:SINE,HUERS-P1-int:ERV1:LTR,MSTA:ERVL-MaLR:LTR,Tigger1:TcMar-Tigger:DNA	TE-exon
chr4	83158608	83159171	transcript/605021	60	+	83158608	83159171	255,0,0	1	563	0	None	AluSx:Alu:SINE,MER2:TcMar-Tigger:DNA	TE-exon
chr4	83220267	83223038	transcript/227746	60	-	83220267	83223038	255,0,0	1	2771	0	None	AluSx:Alu:SINE,AluSz6:Alu:SINE,AluSz:Alu:SINE,Charlie24:hAT-Charlie:DNA,Charlie4a:hAT-Charlie:DNA,MIRb:MIR:SINE	TE-TSS,TE-exon
chr4	83228425	83230722	transcript/354110	60	-	83228425	83230722	255,0,0	1	2297	0	None	AluSg:Alu:SINE,LTR81C:Gypsy:LTR,MER91A:hAT-Tip100:DNA	TE-exon
chr4	83239305	83240784	transcript/504995	60	-	83239305	83240784	255,0,0	1	1479	0	None	AluJb:Alu:SINE,AluY:Alu:SINE,FLAM_C:Alu:SINE,LTR82B:ERVL:LTR	TE-exon
chr4	83249307	83251916	transcript/251837	60	-	83249307	83251916	255,0,0	1	2609	0	None	AluSp:Alu:SINE,ERVL-E-int:ERVL:LTR	TE-exon
chr4	83249493	83251666	transcript/347592	60	-	83249493	83251666	255,0,0	1	2173	0	None	AluSp:Alu:SINE,ERVL-E-int:ERVL:LTR	TE-exon
chr4	83257083	83258986	transcript/420143	60	+	83257083	83258986	255,0,0	1	1903	0	None	Tigger3a:TcMar-Tigger:DNA	TE-exon
chr4	83257281	83259339	transcript/393382	60	-	83257281	83259339	255,0,0	1	2058	0	None	AluJb:Alu:SINE,L2a:L2:LINE,MIRb:MIR:SINE	TE-exon
chr4	83257493	83258981	transcript/507207	60	+	83257493	83258981	255,0,0	1	1488	0	None	Tigger3a:TcMar-Tigger:DNA	TE-exon
chr4	83262617	83264639	transcript/405285	60	+	83262617	83264639	255,0,0	1	2022	0	None	AluJb:Alu:SINE	TE-exon
chr4	83263825	83283052	transcript/412087	60	-	83263825	83283052	255,0,0	8	538,119,189,134,86,122,167,639	0,3264,3760,6034,8261,9670,15122,18588	COQ2	MIR:MIR:SINE	TE-exon
chr4	83263825	83283383	transcript/384014	60	-	83263825	83283383	255,0,0	7	538,189,134,86,122,167,851	0,3760,6034,8261,9670,15122,18707	COQ2	MIR:MIR:SINE	TE-exon
chr4	83263825	83284262	transcript/181856	60	-	83263825	83284262	255,0,0	7	538,189,134,86,122,167,1849	0,3760,6034,8261,9670,15122,18588	COQ2	L2a:L2:LINE,MIR:MIR:SINE	TE-exon
chr4	83263825	83284296	transcript/225167	60	-	83263825	83284296	255,0,0	7	538,189,134,86,122,167,1597	0,3760,6034,8261,9670,15122,18874	COQ2	L2a:L2:LINE,MIR:MIR:SINE	TE-exon
chr4	83275446	83276001	transcript/605032	60	-	83275446	83276001	255,0,0	1	555	0	None	L1MDa:L1:LINE	TE-exon
chr4	83281730	83284476	transcript/244834	60	-	83281730	83284476	255,0,0	1	2746	0	None	L2a:L2:LINE,MIR:MIR:SINE	TE-exon
chr4	83312220	83313021	transcript/598013	60	+	83312220	83313021	255,0,0	1	801	0	None	AluY:Alu:SINE	TE-exon
chr4	83340688	83344272	transcript/107788	60	+	83340688	83344272	255,0,0	1	3584	0	None	FLAM_C:Alu:SINE,L1MC5:L1:LINE,MLT1G:ERVL-MaLR:LTR,MSTD:ERVL-MaLR:LTR,Tigger8:TcMar-Tigger:DNA	TE-exon
chr4	83346435	83348566	transcript/365006	60	+	83346435	83348566	255,0,0	1	2131	0	None	AluSz6:Alu:SINE,HSMAR2:TcMar-Mariner:DNA	TE-exon
chr4	83353932	83355460	transcript/508271	60	+	83353932	83355460	255,0,0	1	1528	0	None	AluJo:Alu:SINE,AluJr:Alu:SINE	TE-exon
chr4	8337691	8338535	transcript/592511	60	-	8337691	8338535	255,0,0	1	844	0	None	AluYg6:Alu:SINE,L1MA5:L1:LINE	TE-exon
chr4	83396370	83455823	transcript/156280	60	-	83396370	83455823	255,0,0	19	232,135,114,174,99,33,40,105,142,240,146,99,98,73,201,179,101,715,316	0,20360,21722,25192,29623,31192,33336,35293,35755,40487,43492,44934,47146,49643,50464,52412,55460,56860,59137	HELQ	AluSx1:Alu:SINE,L1M6B:L1:LINE	TE-exon
chr4	83543663	83545584	transcript/425269	60	-	83543663	83545584	255,0,0	1	1921	0	None	AluSz:Alu:SINE,MER103C:hAT-Charlie:DNA,MIRb:MIR:SINE	TE-exon
chr4	83598636	83600056	transcript/522521	60	-	83598636	83600056	255,0,0	1	1420	0	None	AluJr:Alu:SINE,MER44A:TcMar-Tigger:DNA,MLT1A:ERVL-MaLR:LTR,MLT1J:ERVL-MaLR:LTR	TE-exon
chr4	8360140	8362651	transcript/324407	60	-	8360140	8362651	255,0,0	1	2511	0	None	AluY:Alu:SINE	TE-exon
chr4	83612510	83613822	transcript/548915	60	-	83612510	83613822	255,0,0	1	1312	0	None	AluSc5:Alu:SINE,L1MA5:L1:LINE	TE-exon
chr4	83690100	83690975	transcript/594017	60	-	83690100	83690975	255,0,0	1	875	0	None	AluSz:Alu:SINE,L1MD2:L1:LINE,MLT1A0:ERVL-MaLR:LTR	TE-exon
chr4	83694568	83696448	transcript/448241	60	+	83694568	83696448	255,0,0	1	1880	0	None	AluSc:Alu:SINE	TE-exon
chr4	83694652	83696321	transcript/493978	60	-	83694652	83696321	255,0,0	1	1669	0	None	LTR85a:Gypsy:LTR,Tigger10:TcMar-Tigger:DNA	TE-exon
chr4	83727918	83728878	transcript/582568	60	-	83727918	83728878	255,0,0	1	960	0	None	AluJb:Alu:SINE,L3:CR1:LINE,LTR8B:ERV1:LTR	TE-TSS,TE-exon
chr4	83739466	83740178	transcript/601726	60	+	83739466	83740178	255,0,0	1	712	0	None	L1ME1:L1:LINE	TE-exon
chr4	83771560	83774353	transcript/227713	60	-	83771560	83774353	255,0,0	1	2793	0	None	L1M5:L1:LINE,L1ME4a:L1:LINE,MLT1F2:ERVL-MaLR:LTR,MLT1L:ERVL-MaLR:LTR	TE-TSS,TE-exon
chr4	83858733	83859791	transcript/583059	60	+	83858733	83859791	255,0,0	1	1058	0	None	L1ME3G:L1:LINE	TE-exon
chr4	83872759	83874177	transcript/521348	60	-	83872759	83874177	255,0,0	1	1418	0	None	AluSz:Alu:SINE	TE-exon
chr4	8388713	8390339	transcript/486921	60	+	8388713	8390339	255,0,0	1	1626	0	None	AluJr:Alu:SINE,AluSz:Alu:SINE	TE-exon
chr4	83942850	83947039	transcript/128078	60	-	83942850	83947039	255,0,0	2	3413,50	0,4139	None	L1ME3C:L1:LINE,L2a:L2:LINE,SVA_D:SVA:Retroposon	TE-exon
chr4	83951006	83954433	transcript/135379	60	-	83951006	83954433	255,0,0	1	3427	0	None	L1PA3:L1:LINE,MIR3:MIR:SINE	TE-exon
chr4	83956500	83959343	transcript/222295	60	-	83956500	83959343	255,0,0	1	2843	0	None	AluY:Alu:SINE,L1PA3:L1:LINE,MER1B:hAT-Charlie:DNA	TE-exon
chr4	83956900	83958622	transcript/465970	60	-	83956900	83958622	255,0,0	1	1722	0	None	AluY:Alu:SINE,L1PA3:L1:LINE	TE-exon
chr4	83958364	83960913	transcript/295976	60	-	83958364	83960913	255,0,0	2	14461015	0,1534	None	AluY:Alu:SINE,L2:L2:LINE,MER1B:hAT-Charlie:DNA,Tigger13a:TcMar-Tigger:DNA	TE-exon
chr4	83960177	83960936	transcript/599572	60	-	83960177	83960936	255,0,0	1	759	0	None	Tigger13a:TcMar-Tigger:DNA	TE-exon
chr4	83962168	83963575	transcript/511960	60	-	83962168	83963575	255,0,0	1	1407	0	None	HERVL18-int:ERVL:LTR,LTR18A:ERVL:LTR	TE-exon
chr4	83962224	83965223	transcript/165553	60	-	83962224	83965223	255,0,0	1	2999	0	None	HERVL18-int:ERVL:LTR,LTR18A:ERVL:LTR	TE-exon
chr4	83962479	84126214	transcript/95191	60	-	83962479	84126214	255,0,0	4	3288,102,65,72	0,7529,49575,163663	LINC02994	HERVL18-int:ERVL:LTR,LTR18A:ERVL:LTR,THE1D:ERVL-MaLR:LTR	TE-exon
chr4	83965233	83967094	transcript/425462	60	-	83965233	83967094	255,0,0	1	1861	0	None	L2c:L2:LINE,LTR18A:ERVL:LTR	TE-exon
chr4	83966820	84028556	transcript/127276	60	-	83966820	84028556	255,0,0	3	3290,65,130	0,45234,61606	LINC02994	L1MCc:L1:LINE,L2b:L2:LINE,LTR33A_:ERVL:LTR,MARNA:TcMar-Mariner:DNA	TE-exon
chr4	83966820	84126218	transcript/135180	60	-	83966820	84126218	255,0,0	3	3290,65,76	0,45234,159322	LINC02994	L1MCc:L1:LINE,L2b:L2:LINE,MARNA:TcMar-Mariner:DNA,THE1D:ERVL-MaLR:LTR	TE-exon
chr4	83966820	84126272	transcript/135949	60	-	83966820	84126272	255,0,0	2	3290130	0,159322	LINC02994	L1MCc:L1:LINE,L2b:L2:LINE,MARNA:TcMar-Mariner:DNA,THE1D:ERVL-MaLR:LTR	TE-exon
chr4	83966820	84126309	transcript/132256	60	-	83966820	84126309	255,0,0	2	3290167	0,159322	LINC02994	L1MCc:L1:LINE,L2b:L2:LINE,MARNA:TcMar-Mariner:DNA,THE1D:ERVL-MaLR:LTR	TE-exon
chr4	83966828	84030856	transcript/93224	60	-	83966828	84030856	255,0,0	4	3282,65,216,205	0,45226,61598,63823	LINC02994	L1MCc:L1:LINE,L2b:L2:LINE,LTR33A_:ERVL:LTR,MARNA:TcMar-Mariner:DNA	TE-exon
chr4	83966828	84126218	transcript/136865	60	-	83966828	84126218	255,0,0	3	3282,65,76	0,45226,159314	LINC02994	L1MCc:L1:LINE,L2b:L2:LINE,MARNA:TcMar-Mariner:DNA,THE1D:ERVL-MaLR:LTR	TE-exon
chr4	83966866	84126221	transcript/79519	60	-	83966866	84126221	255,0,0	6	3244,85,65,229,219,79	0,42144,45188,61547,63785,159276	LINC02994	L1MCc:L1:LINE,L2b:L2:LINE,LTR33A_:ERVL:LTR,MARNA:TcMar-Mariner:DNA,THE1D:ERVL-MaLR:LTR	TE-exon
chr4	83970512	83972297	transcript/463296	60	-	83970512	83972297	255,0,0	1	1785	0	None	L2a:L2:LINE	TE-exon
chr4	83970512	83972849	transcript/328939	60	-	83970512	83972849	255,0,0	1	2337	0	None	L2a:L2:LINE,MIR:MIR:SINE	TE-exon
chr4	83970512	83972980	transcript/314878	60	-	83970512	83972980	255,0,0	1	2468	0	None	L2a:L2:LINE,MIR:MIR:SINE	TE-exon
chr4	83970512	83973052	transcript/286929	60	-	83970512	83973052	255,0,0	1	2540	0	None	L2a:L2:LINE,MIR:MIR:SINE	TE-exon
chr4	83970512	83973548	transcript/190253	60	-	83970512	83973548	255,0,0	1	3036	0	None	L2a:L2:LINE,MIR:MIR:SINE	TE-exon
chr4	83970512	83974116	transcript/113986	60	-	83970512	83974116	255,0,0	1	3604	0	None	L2a:L2:LINE,MIR:MIR:SINE	TE-exon
chr4	83970512	83974404	transcript/84285	60	-	83970512	83974404	255,0,0	1	3892	0	None	L2a:L2:LINE,MIR:MIR:SINE	TE-exon
chr4	83970512	83975323	transcript/29939	60	-	83970512	83975323	255,0,0	1	4811	0	None	L2a:L2:LINE,MIR:MIR:SINE	TE-exon
chr4	83970513	83972640	transcript/380050	60	-	83970513	83972640	255,0,0	1	2127	0	None	L2a:L2:LINE,MIR:MIR:SINE	TE-exon
chr4	83970513	83973252	transcript/250819	60	-	83970513	83973252	255,0,0	1	2739	0	None	L2a:L2:LINE,MIR:MIR:SINE	TE-exon
chr4	83982962	83987792	transcript/28617	60	-	83982962	83987792	255,0,0	1	4830	0	None	L1ME1:L1:LINE,L1PA10:L1:LINE,L2:L2:LINE,L4_B_Mam:RTE-X:LINE	TE-exon
chr4	83983940	84126218	transcript/312577	60	-	83983940	84126218	255,0,0	3	2277,65,76	0,28114,142202	LINC02994	L1PA10:L1:LINE,THE1D:ERVL-MaLR:LTR	TE-exon
chr4	83996387	84000500	transcript/62489	60	-	83996387	84000500	255,0,0	1	4113	0	None	MER104:TcMar-Tc2:DNA	TE-exon
chr4	83997054	84000598	transcript/116682	60	-	83997054	84000598	255,0,0	1	3544	0	None	MER104:TcMar-Tc2:DNA	TE-exon
chr4	83997054	84001492	transcript/43617	60	-	83997054	84001492	255,0,0	1	4438	0	None	MER104:TcMar-Tc2:DNA,MIRb:MIR:SINE	TE-exon
chr4	83997465	84003636	transcript/4634	60	-	83997465	84003636	255,0,0	1	6171	0	None	L2b:L2:LINE,MER104:TcMar-Tc2:DNA,MIRb:MIR:SINE	TE-exon
chr4	84000695	84002531	transcript/446415	60	-	84000695	84002531	255,0,0	1	1836	0	None	MIRb:MIR:SINE	TE-exon
chr4	84001034	84002520	transcript/520670	60	-	84001034	84002520	255,0,0	1	1486	0	None	MIRb:MIR:SINE	TE-exon
chr4	84008529	84126218	transcript/97889	60	-	84008529	84126218	255,0,0	3	3590,111,76	0,95701,117613	LINC02994	L1MC3:L1:LINE,THE1D:ERVL-MaLR:LTR	TE-exon
chr4	84011261	84012385	transcript/573665	60	+	84011261	84012385	255,0,0	1	1124	0	None	L1ME2:L1:LINE	TE-TSS,TE-exon
chr4	84025430	84026848	transcript/527389	60	-	84025430	84026848	255,0,0	1	1418	0	None	L2b:L2:LINE,MIRb:MIR:SINE	TE-exon
chr4	84032248	84036117	transcript/79739	60	-	84032248	84036117	255,0,0	1	3869	0	None	L2c:L2:LINE,L3:CR1:LINE,MIRb:MIR:SINE	TE-exon
chr4	84040607	84041418	transcript/596201	60	-	84040607	84041418	255,0,0	1	811	0	None	MIRc:MIR:SINE	TE-exon
chr4	84042572	84044453	transcript/352574	60	-	84042572	84044453	255,0,0	1	1881	0	None	L2a:L2:LINE,MIRb:MIR:SINE,MLT1A1:ERVL-MaLR:LTR	TE-TSS,TE-exon
chr4	84044016	84046494	transcript/304573	60	-	84044016	84046494	255,0,0	1	2478	0	None	AluY:Alu:SINE,MIR1_Amn:MIR:SINE,MIR3:MIR:SINE,MIRb:MIR:SINE	TE-exon
chr4	84052859	84055249	transcript/319704	60	-	84052859	84055249	255,0,0	1	2390	0	None	AluSz:Alu:SINE,MER91A:hAT-Tip100:DNA	TE-ApA,TE-exon
chr4	84052860	84055904	transcript/195695	60	-	84052860	84055904	255,0,0	1	3044	0	None	AluSz:Alu:SINE,MER91A:hAT-Tip100:DNA	TE-ApA,TE-exon
chr4	84052864	84055525	transcript/259469	60	-	84052864	84055525	255,0,0	1	2661	0	None	AluSz:Alu:SINE,MER91A:hAT-Tip100:DNA	TE-ApA,TE-exon
chr4	84065864	84067788	transcript/409352	60	+	84065864	84067788	255,0,0	1	1924	0	None	MLT2C1:ERVL:LTR	TE-exon
chr4	84066002	84068221	transcript/339313	60	-	84066002	84068221	255,0,0	1	2219	0	None	AluSp:Alu:SINE,L2b:L2:LINE,MIRb:MIR:SINE,MamRep605:LTR:LTR?	TE-exon
chr4	84066002	84068479	transcript/285543	60	-	84066002	84068479	255,0,0	1	2477	0	None	AluSp:Alu:SINE,L2b:L2:LINE,MIRb:MIR:SINE,MamRep605:LTR:LTR?	TE-exon
chr4	84066002	84069258	transcript/151837	60	-	84066002	84069258	255,0,0	1	3256	0	None	AluSp:Alu:SINE,L2b:L2:LINE,MIRb:MIR:SINE,MIRc:MIR:SINE,MamRep605:LTR:LTR?	TE-exon
chr4	8407127	8408259	transcript/563088	60	+	8407127	8408259	255,0,0	1	1132	0	None	MER20:hAT-Charlie:DNA,MLT1C:ERVL-MaLR:LTR	TE-exon
chr4	84093327	84095563	transcript/365376	60	-	84093327	84095563	255,0,0	1	2236	0	None	L1PA14:L1:LINE	TE-exon
chr4	84095566	84097356	transcript/445363	60	-	84095566	84097356	255,0,0	1	1790	0	None	LTR18B:ERVL:LTR	TE-exon
chr4	84100507	84103164	transcript/264457	60	-	84100507	84103164	255,0,0	1	2657	0	None	L1M5:L1:LINE	TE-exon
chr4	84100507	84103528	transcript/197498	60	-	84100507	84103528	255,0,0	1	3021	0	None	L1M5:L1:LINE	TE-exon
chr4	84102746	84108284	transcript/134127	60	-	84102746	84108284	255,0,0	2	101565	0,3973	None	AluY:Alu:SINE	TE-exon
chr4	84110912	84112130	transcript/563257	60	-	84110912	84112130	255,0,0	1	1218	0	None	AluSq4:Alu:SINE,L1ME3A:L1:LINE	TE-exon
chr4	84110943	84112761	transcript/452548	60	-	84110943	84112761	255,0,0	1	1818	0	None	AluSq4:Alu:SINE,L1ME3A:L1:LINE	TE-exon
chr4	84111923	84113751	transcript/134127	60	-	84111923	84113751	255,0,0	1	1828	0	None	AluSq4:Alu:SINE,L1ME3A:L1:LINE	TE-TSS,TE-exon
chr4	84111923	84113958	transcript/395752	60	-	84111923	84113958	255,0,0	1	2035	0	None	AluSq4:Alu:SINE,L1ME3A:L1:LINE	TE-exon
chr4	84111923	84115179	transcript/162938	60	-	84111923	84115179	255,0,0	1	3256	0	None	AluSq4:Alu:SINE,L1ME3A:L1:LINE	TE-exon
chr4	84111923	84115179	transcript/163924	60	-	84111923	84115179	255,0,0	1	3256	0	None	AluSq4:Alu:SINE,L1ME3A:L1:LINE	TE-exon
chr4	84175573	84178693	transcript/172089	60	-	84175573	84178693	255,0,0	1	3120	0	None	AluYg6:Alu:SINE,THE1C:ERVL-MaLR:LTR	TE-exon
chr4	84185298	84185973	transcript/602222	60	-	84185298	84185973	255,0,0	1	675	0	None	L1PB2:L1:LINE	TE-ApA,TE-exon
chr4	84194725	84195635	transcript/587950	60	-	84194725	84195635	255,0,0	1	910	0	None	AluSq2:Alu:SINE,MLT1J1:ERVL-MaLR:LTR	TE-exon
chr4	84208492	84210328	transcript/451360	60	+	84208492	84210328	255,0,0	1	1836	0	None	L1PA7:L1:LINE,L1PB:L1:LINE	TE-exon
chr4	84210995	84211841	transcript/596036	60	+	84210995	84211841	255,0,0	1	846	0	None	AluSz6:Alu:SINE,L1PB:L1:LINE	TE-exon
chr4	84239532	84242349	transcript/223432	60	-	84239532	84242349	255,0,0	1	2817	0	None	AluJb:Alu:SINE,AluSz6:Alu:SINE	TE-exon
chr4	8429221	8430893	transcript/484792	60	-	8429221	8430893	255,0,0	1	1672	0	None	L2:L2:LINE,LTR6B:ERV1:LTR	TE-exon
chr4	84370151	84493043	transcript/343030	60	-	84370151	84493043	255,0,0	7	1607,61,75,30,79,62,287	0,2061,57473,72924,73105,120823,122605	ENSG00000248749,NKX6-1	L1PA16:L1:LINE,L2a:L2:LINE,MIR3:MIR:SINE	TE-exon
chr4	84377357	84379072	transcript/472542	60	-	84377357	84379072	255,0,0	1	1715	0	None	MIRb:MIR:SINE	TE-exon
chr4	8440792	8456772	transcript/353805	60	+	8440792	8456772	255,0,0	7	649,115,191,69,108,72,1005	0,5683,8905,11167,12089,13949,14975	TRMT44	Tigger2:TcMar-Tigger:DNA	TE-exon
chr4	84463740	84465029	transcript/549650	60	+	84463740	84465029	255,0,0	1	1289	0	None	AluSz:Alu:SINE,L1MEb:L1:LINE	TE-exon
chr4	84484205	84486964	transcript/228867	60	-	84484205	84486964	255,0,0	1	2759	0	None	MIRc:MIR:SINE,MLT1F1:ERVL-MaLR:LTR	TE-exon
chr4	8455281	8456540	transcript/542372	60	+	8455281	8456540	255,0,0	1	1259	0	None	Tigger2:TcMar-Tigger:DNA	TE-exon
chr4	8458040	8476578	transcript/386500	60	+	8458040	8476578	255,0,0	6	3.61107e+17	0,5944,7337,9873,13043,17731	TRMT44	Tigger2:TcMar-Tigger:DNA	TE-exon
chr4	8458481	8459717	transcript/548218	60	-	8458481	8459717	255,0,0	1	1236	0	None	AluSx1:Alu:SINE,MIR:MIR:SINE	TE-exon
chr4	84598436	84599466	transcript/583558	60	-	84598436	84599466	255,0,0	1	1030	0	None	FLAM_A:Alu:SINE,L1MA5:L1:LINE,L1ME1:L1:LINE,L1PA2:L1:LINE,MLT1A:ERVL-MaLR:LTR	TE-exon
chr4	84610626	84612988	transcript/328469	60	+	84610626	84612988	255,0,0	1	2362	0	None	AluSz:Alu:SINE,Tigger16a:TcMar-Tigger:DNA,Tigger3a:TcMar-Tigger:DNA	TE-TSS,TE-exon
chr4	84628316	84629958	transcript/484723	60	-	84628316	84629958	255,0,0	1	1642	0	None	AluJr:Alu:SINE	TE-exon
chr4	84661805	84664506	transcript/251852	60	-	84661805	84664506	255,0,0	1	2701	0	None	MIRb:MIR:SINE	TE-exon
chr4	84684084	84686305	transcript/356686	60	+	84684084	84686305	255,0,0	1	2221	0	None	AluYk4:Alu:SINE	TE-exon
chr4	84698711	84700607	transcript/431333	60	-	84698711	84700607	255,0,0	1	1896	0	None	AluJb:Alu:SINE,AluSz6:Alu:SINE,L1MB5:L1:LINE	TE-exon
chr4	84699922	84702251	transcript/335390	60	-	84699922	84702251	255,0,0	1	2329	0	None	AluJb:Alu:SINE,AluSx1:Alu:SINE,L1MB5:L1:LINE	TE-exon
chr4	84748899	84749962	transcript/576010	60	-	84748899	84749962	255,0,0	1	1063	0	None	AluJr4:Alu:SINE	TE-exon
chr4	84758267	84762738	transcript/43646	60	-	84758267	84762738	255,0,0	1	4471	0	None	AluJr4:Alu:SINE,L1PA3:L1:LINE	TE-ApA,TE-exon
chr4	84760587	84763668	transcript/190850	60	-	84760587	84763668	255,0,0	1	3081	0	None	L1PA3:L1:LINE	TE-exon
chr4	84760701	84763425	transcript/250977	60	-	84760701	84763425	255,0,0	1	2724	0	None	L1PA3:L1:LINE	TE-exon
chr4	84791288	84794489	transcript/161597	60	+	84791288	84794489	255,0,0	1	3201	0	None	L1MA6:L1:LINE,L2a:L2:LINE	TE-exon
chr4	8479895	8481381	transcript/517817	60	-	8479895	8481381	255,0,0	1	1486	0	None	AluJb:Alu:SINE,MER50:ERV1:LTR	TE-exon
chr4	84799352	84801646	transcript/329330	60	-	84799352	84801646	255,0,0	1	2294	0	None	AluJr:Alu:SINE,L2c:L2:LINE,MER1B:hAT-Charlie:DNA	TE-exon
chr4	84799352	84966868	transcript/65019	60	-	84799352	84966868	255,0,0	15	148,839,178,458,194,102,468,187,162,110,124,211,100,94,660	0,1673,3937,10534,18039,20732,21731,29651,37576,41801,50549,61059,97558,132917,166856	WDFY3	AluJr:Alu:SINE	TE-exon
chr4	84804767	84807353	transcript/286708	60	-	84804767	84807353	255,0,0	1	2586	0	None	AluSx:Alu:SINE	TE-exon
chr4	84825380	84826573	transcript/559435	60	-	84825380	84826573	255,0,0	1	1193	0	None	AluJb:Alu:SINE	TE-exon
chr4	84835083	84836900	transcript/440413	60	-	84835083	84836900	255,0,0	1	1817	0	None	L1MB2:L1:LINE,MIRb:MIR:SINE,Tigger16b:TcMar-Tigger:DNA	TE-exon
chr4	84850969	84852208	transcript/556112	60	-	84850969	84852208	255,0,0	1	1239	0	None	MER44C:TcMar-Tigger:DNA	TE-exon
chr4	84850969	84853273	transcript/343878	60	-	84850969	84853273	255,0,0	1	2304	0	None	AluJb:Alu:SINE,AluSq2:Alu:SINE,L4_A_Mam:RTE-X:LINE,MER44C:TcMar-Tigger:DNA	TE-exon
chr4	84850969	84853492	transcript/294411	60	-	84850969	84853492	255,0,0	1	2523	0	None	AluJb:Alu:SINE,AluSq2:Alu:SINE,L4_A_Mam:RTE-X:LINE,MER44C:TcMar-Tigger:DNA	TE-TSS,TE-exon
chr4	84850969	84853749	transcript/247790	60	-	84850969	84853749	255,0,0	1	2780	0	None	AluJb:Alu:SINE,AluSq2:Alu:SINE,L4_A_Mam:RTE-X:LINE,MER44C:TcMar-Tigger:DNA	TE-exon
chr4	84857559	84860108	transcript/281024	60	-	84857559	84860108	255,0,0	1	2549	0	None	AluSq2:Alu:SINE,MIRb:MIR:SINE	TE-exon
chr4	84888848	84892809	transcript/81042	60	-	84888848	84892809	255,0,0	1	3961	0	None	AluJb:Alu:SINE,AluY:Alu:SINE,Charlie2b:hAT-Charlie:DNA,L1MC5:L1:LINE,L2a:L2:LINE,MER58B:hAT-Charlie:DNA	TE-exon
chr4	84891016	84893747	transcript/259431	60	-	84891016	84893747	255,0,0	1	2731	0	None	Charlie2b:hAT-Charlie:DNA,L1MC5:L1:LINE,L2a:L2:LINE,MER58B:hAT-Charlie:DNA	TE-exon
chr4	84891016	84893943	transcript/220402	60	-	84891016	84893943	255,0,0	1	2927	0	None	Charlie2b:hAT-Charlie:DNA,L1MC5:L1:LINE,L2a:L2:LINE,MER58B:hAT-Charlie:DNA	TE-exon
chr4	84892041	84893307	transcript/548997	60	-	84892041	84893307	255,0,0	1	1266	0	None	Charlie2b:hAT-Charlie:DNA,L1MC5:L1:LINE,L2a:L2:LINE	TE-ApA,TE-exon
chr4	84897399	84900006	transcript/259104	60	-	84897399	84900006	255,0,0	1	2607	0	None	AluSq2:Alu:SINE,MER3:hAT-Charlie:DNA	TE-exon
chr4	84900644	84902790	transcript/377608	60	-	84900644	84902790	255,0,0	1	2146	0	None	MLT1A1:ERVL-MaLR:LTR	TE-exon
chr4	84906788	84907572	transcript/598310	60	-	84906788	84907572	255,0,0	1	784	0	None	MER2:TcMar-Tigger:DNA	TE-exon
chr4	84906788	84908017	transcript/551219	60	-	84906788	84908017	255,0,0	1	1229	0	None	L2:L2:LINE,L2a:L2:LINE,MER2:TcMar-Tigger:DNA	TE-exon
chr4	84924600	84926205	transcript/493346	60	+	84924600	84926205	255,0,0	1	1605	0	None	AluYc:Alu:SINE,L1MC5a:L1:LINE	TE-exon
chr4	84934305	84934447	transcript/406918	60	-	84934305	84934447	255,0,0	1	142	0	None	L1MA3:L1:LINE	TE-exon
chr4	84937078	84939915	transcript/235875	60	-	84937078	84939915	255,0,0	1	2837	0	None	L1MC4:L1:LINE,MER44B:TcMar-Tigger:DNA	TE-exon
chr4	84939085	84941299	transcript/368452	60	-	84939085	84941299	255,0,0	1	2214	0	None	L1MC4:L1:LINE	TE-exon
chr4	84940467	84942881	transcript/339016	60	-	84940467	84942881	255,0,0	1	2414	0	None	L1MC4:L1:LINE	TE-exon
chr4	84954355	84956835	transcript/302049	60	-	84954355	84956835	255,0,0	1	2480	0	None	Tigger19a:TcMar-Tigger:DNA	TE-exon
chr4	84969722	85035655	transcript/221445	60	+	84969722	85035655	255,0,0	5	154,75,98,115,2450	0,30968,34507,36284,63483	WDFY3-AS2	Charlie7:hAT-Charlie:DNA,MER11B:ERVK:LTR,MLT1A1:ERVL-MaLR:LTR	TE-exon
chr4	84976203	84976818	transcript/603529	60	+	84976203	84976818	255,0,0	1	615	0	None	L1M6:L1:LINE,MLT1I:ERVL-MaLR:LTR	TE-exon
chr4	84976413	84979516	transcript/186495	60	+	84976413	84979516	255,0,0	1	3103	0	None	AluJb:Alu:SINE,L1M6:L1:LINE,MLT1C:ERVL-MaLR:LTR,MLT1F2:ERVL-MaLR:LTR,MLT1I:ERVL-MaLR:LTR	TE-exon
chr4	84997831	84999653	transcript/452288	60	+	84997831	84999653	255,0,0	1	1822	0	None	AluSz:Alu:SINE,L2c:L2:LINE	TE-exon
chr4	85012701	85013136	transcript/492169	60	-	85012701	85013136	255,0,0	1	435	0	None	AluJr4:Alu:SINE,L1PA4:L1:LINE	TE-exon
chr4	85018784	85020202	transcript/521789	60	-	85018784	85020202	255,0,0	1	1418	0	None	L1M4a1:L1:LINE,L2a:L2:LINE	TE-exon
chr4	85083761	85086237	transcript/313730	60	-	85083761	85086237	255,0,0	1	2476	0	None	LTR33:ERVL:LTR	TE-exon
chr4	85213483	85214695	transcript/561579	60	-	85213483	85214695	255,0,0	1	1212	0	None	L1MB1:L1:LINE,L1PA14:L1:LINE	TE-exon
chr4	85264846	85267326	transcript/299692	60	+	85264846	85267326	255,0,0	1	2480	0	None	AluJb:Alu:SINE,AluSx1:Alu:SINE,AluYk11:Alu:SINE,HAL1:L1:LINE,HAL1ME:L1:LINE	TE-exon
chr4	85269007	85270842	transcript/425617	60	+	85269007	85270842	255,0,0	1	1835	0	None	L1PA16:L1:LINE	TE-exon
chr4	85269985	85270876	transcript/591767	60	+	85269985	85270876	255,0,0	1	891	0	None	L1PA16:L1:LINE	TE-exon
chr4	85344670	85346003	transcript/544796	60	-	85344670	85346003	255,0,0	1	1333	0	None	AluJb:Alu:SINE	TE-exon
chr4	85352125	85353550	transcript/532378	60	-	85352125	85353550	255,0,0	1	1425	0	None	HERV17-int:ERV1:LTR,LTR17:ERV1:LTR	TE-ApA,TE-exon
chr4	85352125	85354194	transcript/387062	60	-	85352125	85354194	255,0,0	1	2069	0	None	HERV17-int:ERV1:LTR,LTR17:ERV1:LTR,X6A_LINE:CR1:LINE	TE-ApA,TE-exon
chr4	85352125	85354490	transcript/320876	60	-	85352125	85354490	255,0,0	1	2365	0	None	HERV17-int:ERV1:LTR,LTR17:ERV1:LTR,X6A_LINE:CR1:LINE	TE-ApA,TE-exon
chr4	854134	857032	transcript/431551	60	-	854134	857032	255,0,0	2	1608225	0,2673	None	AluJb:Alu:SINE,L1MD:L1:LINE,SVA_E:SVA:Retroposon	TE-exon
chr4	854138	856371	transcript/330778	60	-	854138	856371	255,0,0	1	2233	0	None	AluJb:Alu:SINE,L1MD:L1:LINE,SVA_E:SVA:Retroposon	TE-exon
chr4	85470593	85471169	transcript/604507	60	-	85470593	85471169	255,0,0	1	576	0	None	AluY:Alu:SINE	TE-exon
chr4	85582378	85583926	transcript/501731	60	+	85582378	85583926	255,0,0	1	1548	0	None	L1PA3:L1:LINE	TE-exon
chr4	856012	860347	transcript/37275	60	+	856012	860347	255,0,0	1	4335	0	None	AluJr:Alu:SINE,MADE1:TcMar-Mariner:DNA	TE-exon
chr4	85605295	85606512	transcript/554172	60	+	85605295	85606512	255,0,0	1	1217	0	None	AluY:Alu:SINE,L1ME4a:L1:LINE	TE-TSS,TE-exon
chr4	8570950	8572617	transcript/468868	60	+	8570950	8572617	255,0,0	1	1667	0	None	MIRb:MIR:SINE	TE-exon
chr4	85740239	85742090	transcript/445069	60	-	85740239	85742090	255,0,0	1	1851	0	None	AluSx1:Alu:SINE,MIR:MIR:SINE	TE-exon
chr4	85786760	85789217	transcript/307946	60	+	85786760	85789217	255,0,0	1	2457	0	None	L2c:L2:LINE,MER21B:ERVL:LTR,MamGypLTR1a:Gypsy:LTR,MamGypLTR2c:Gypsy:LTR	TE-exon
chr4	85826382	85828952	transcript/273975	60	-	85826382	85828952	255,0,0	1	2570	0	None	MIRc:MIR:SINE	TE-exon
chr4	85832078	85834321	transcript/353690	60	+	85832078	85834321	255,0,0	1	2243	0	None	MIRb:MIR:SINE	TE-exon
chr4	85880548	85881624	transcript/571949	60	-	85880548	85881624	255,0,0	1	1076	0	None	AluY:Alu:SINE,Tigger7:TcMar-Tigger:DNA	TE-ApA,TE-exon
chr4	85885778	85888399	transcript/271571	60	+	85885778	85888399	255,0,0	1	2621	0	None	AluSg:Alu:SINE	TE-exon
chr4	85909315	85912430	transcript/175298	60	-	85909315	85912430	255,0,0	1	3115	0	None	MER52A:ERV1:LTR	TE-exon
chr4	85950693	85951361	transcript/603325	60	-	85950693	85951361	255,0,0	1	668	0	None	AluSx:Alu:SINE,L2a:L2:LINE	TE-exon
chr4	85974036	85976427	transcript/320427	60	-	85974036	85976427	255,0,0	1	2391	0	None	AluY:Alu:SINE	TE-exon
chr4	8600158	8630687	transcript/255947	60	-	8600158	8630687	255,0,0	3	1830531232	0,14040,30297	None	FLAM_C:Alu:SINE,MER76:ERVL:LTR	TE-exon
chr4	86047065	86048278	transcript/550717	60	-	86047065	86048278	255,0,0	1	1213	0	None	L2a:L2:LINE	TE-exon
chr4	86047065	86049367	transcript/327671	60	-	86047065	86049367	255,0,0	1	2302	0	None	L2a:L2:LINE	TE-exon
chr4	86056983	86059307	transcript/320607	60	-	86056983	86059307	255,0,0	1	2324	0	None	AluSx1:Alu:SINE,Tigger10:TcMar-Tigger:DNA	TE-ApA,TE-exon
chr4	86068444	86071431	transcript/203116	60	-	86068444	86071431	255,0,0	1	2987	0	None	L1PA2:L1:LINE	TE-exon
chr4	86070360	86073401	transcript/197261	53	-	86070360	86073401	255,0,0	1	3041	0	None	L1PA2:L1:LINE	TE-ApA
chr4	86091565	86093106	transcript/493314	60	-	86091565	86093106	255,0,0	1	1541	0	None	AluSc5:Alu:SINE	TE-exon
chr4	86091565	86093337	transcript/445600	60	-	86091565	86093337	255,0,0	1	1772	0	None	AluSc5:Alu:SINE	TE-exon
chr4	86091565	86093622	transcript/389280	60	-	86091565	86093622	255,0,0	1	2057	0	None	AluSc5:Alu:SINE	TE-exon
chr4	86091566	86093451	transcript/422146	60	-	86091566	86093451	255,0,0	1	1885	0	None	AluSc5:Alu:SINE	TE-exon
chr4	861016	861564	transcript/601280	60	+	861016	861564	255,0,0	1	548	0	None	AluJo:Alu:SINE,Tigger1:TcMar-Tigger:DNA	TE-exon
chr4	86130781	86132177	transcript/527368	60	-	86130781	86132177	255,0,0	1	1396	0	None	L2:L2:LINE	TE-exon
chr4	86144115	86147348	transcript/157006	60	-	86144115	86147348	255,0,0	1	3233	0	None	AluSz6:Alu:SINE,L2:L2:LINE,L2b:L2:LINE,LTR68:ERV1:LTR	TE-exon
chr4	86165583	86168195	transcript/267478	60	-	86165583	86168195	255,0,0	1	2612	0	None	AluJr:Alu:SINE,L4_C_Mam:RTE-X:LINE	TE-ApA,TE-exon
chr4	86165584	86167637	transcript/392974	60	-	86165584	86167637	255,0,0	1	2053	0	None	AluJr:Alu:SINE,L4_C_Mam:RTE-X:LINE	TE-ApA,TE-exon
chr4	86184273	86186398	transcript/364693	60	-	86184273	86186398	255,0,0	1	2125	0	None	L1PA4:L1:LINE,L2a:L2:LINE,MER63A:hAT-Blackjack:DNA,MIR:MIR:SINE	TE-TSS,TE-exon
chr4	86201725	86202725	transcript/584088	60	-	86201725	86202725	255,0,0	1	1000	0	None	L1ME2:L1:LINE,L1MEc:L1:LINE	TE-exon
chr4	86206918	86208452	transcript/509344	60	-	86206918	86208452	255,0,0	1	1534	0	None	L1PA3:L1:LINE	TE-exon
chr4	8621897	8622477	transcript/604681	0	-	8621897	8622477	255,0,0	1	580	0	None	AluSx1:Alu:SINE	TE-exon
chr4	86252035	86411489	transcript/196228	36	-	86252035	86411489	255,0,0	3	2010493130	0,2112,159324	None	L1PA2:L1:LINE,L1PA6:L1:LINE	TE-exon
chr4	86253641	86255766	transcript/380562	60	-	86253641	86255766	255,0,0	1	2125	0	None	L1PA2:L1:LINE	TE-exon
chr4	86256757	86260648	transcript/87193	60	-	86256757	86260648	255,0,0	1	3891	0	None	AluY:Alu:SINE,MIR:MIR:SINE	TE-exon
chr4	86256758	86258192	transcript/515113	60	-	86256758	86258192	255,0,0	1	1434	0	None	AluY:Alu:SINE	TE-exon
chr4	86256758	86258602	transcript/435889	60	-	86256758	86258602	255,0,0	1	1844	0	None	AluY:Alu:SINE	TE-exon
chr4	86256758	86258995	transcript/347635	60	-	86256758	86258995	255,0,0	1	2237	0	None	AluY:Alu:SINE	TE-exon
chr4	86256758	86259129	transcript/319606	60	-	86256758	86259129	255,0,0	1	2371	0	None	AluY:Alu:SINE	TE-exon
chr4	86256758	86259985	transcript/157380	60	-	86256758	86259985	255,0,0	1	3227	0	None	AluY:Alu:SINE	TE-exon
chr4	86256758	86260243	transcript/123246	60	-	86256758	86260243	255,0,0	1	3485	0	None	AluY:Alu:SINE,MIR:MIR:SINE	TE-TSS,TE-exon
chr4	86264659	86265616	transcript/282150	60	-	86264659	86265616	255,0,0	1	957	0	None	AluSc:Alu:SINE	TE-exon
chr4	8627538	8628118	transcript/604681	0	-	8627538	8628118	255,0,0	1	580	0	None	AluSx1:Alu:SINE	TE-exon
chr4	86282265	86284039	transcript/353055	60	+	86282265	86284039	255,0,0	1	1774	0	None	MER67C:ERV1:LTR	TE-exon
chr4	86312233	86314295	transcript/379493	60	-	86312233	86314295	255,0,0	1	2062	0	None	L3:CR1:LINE	TE-exon
chr4	86316365	86318978	transcript/259204	60	-	86316365	86318978	255,0,0	1	2613	0	None	MER102a:hAT-Charlie:DNA,MIR1_Amn:MIR:SINE,MLT1C:ERVL-MaLR:LTR	TE-exon
chr4	8633172	8633752	transcript/604681	0	-	8633172	8633752	255,0,0	1	580	0	None	AluSx1:Alu:SINE	TE-exon
chr4	86336808	86338346	transcript/502449	60	-	86336808	86338346	255,0,0	1	1538	0	None	AluY:Alu:SINE	TE-exon
chr4	86433579	86434781	transcript/557248	60	-	86433579	86434781	255,0,0	1	1202	0	None	FLAM_C:Alu:SINE	TE-exon
chr4	86433579	86436256	transcript/254267	60	-	86433579	86436256	255,0,0	1	2677	0	None	FLAM_C:Alu:SINE	TE-exon
chr4	86439564	86440627	transcript/574052	60	+	86439564	86440627	255,0,0	1	1063	0	None	AluJb:Alu:SINE,MamRep1894:hAT:DNA	TE-exon
chr4	86446535	86448802	transcript/354265	60	-	86446535	86448802	255,0,0	1	2267	0	None	L1M5:L1:LINE,L1ME3Cz:L1:LINE,L1ME4b:L1:LINE,MER1A:hAT-Charlie:DNA	TE-ApA,TE-exon
chr4	86446904	86449075	transcript/367136	60	-	86446904	86449075	255,0,0	1	2171	0	None	L1M5:L1:LINE,L1ME3Cz:L1:LINE,L1ME4b:L1:LINE,MER1A:hAT-Charlie:DNA	TE-exon
chr4	86513085	86514163	transcript/573178	60	-	86513085	86514163	255,0,0	1	1078	0	None	AluJr:Alu:SINE	TE-exon
chr4	86513085	86516960	transcript/91773	60	-	86513085	86516960	255,0,0	1	3875	0	None	AluJr:Alu:SINE,L1PB1:L1:LINE	TE-exon
chr4	86518041	86521994	transcript/82860	60	-	86518041	86521994	255,0,0	1	3953	0	None	AluSz6:Alu:SINE,L1PB1:L1:LINE	TE-exon
chr4	86530085	86531318	transcript/549229	60	-	86530085	86531318	255,0,0	1	1233	0	None	MLT1A0:ERVL-MaLR:LTR	TE-exon
chr4	86530085	86531639	transcript/494516	60	-	86530085	86531639	255,0,0	1	1554	0	None	MLT1A0:ERVL-MaLR:LTR	TE-exon
chr4	86530085	86531906	transcript/440054	60	-	86530085	86531906	255,0,0	1	1821	0	None	MLT1A0:ERVL-MaLR:LTR	TE-exon
chr4	86530086	86531536	transcript/512575	60	-	86530086	86531536	255,0,0	1	1450	0	None	MLT1A0:ERVL-MaLR:LTR	TE-exon
chr4	86549511	86550680	transcript/559509	60	+	86549511	86550680	255,0,0	1	1169	0	None	AluSz:Alu:SINE,FRAM:Alu:SINE	TE-exon
chr4	86574757	86578522	transcript/96950	60	-	86574757	86578522	255,0,0	1	3765	0	None	AluJr:Alu:SINE,L1M5:L1:LINE,MIRb:MIR:SINE	TE-exon
chr4	86580052	86581252	transcript/560005	60	+	86580052	86581252	255,0,0	1	1200	0	None	AluSz:Alu:SINE	TE-exon
chr4	86583204	86586440	transcript/156478	60	-	86583204	86586440	255,0,0	1	3236	0	None	AluJb:Alu:SINE,AluY:Alu:SINE	TE-exon
chr4	86603354	86606946	transcript/118261	60	+	86603354	86606946	255,0,0	1	3592	0	None	MIRb:MIR:SINE	TE-exon
chr4	86611568	86613633	transcript/382347	60	+	86611568	86613633	255,0,0	1	2065	0	None	AluY:Alu:SINE,L1MEc:L1:LINE	TE-exon
chr4	86619775	86620381	transcript/604583	60	-	86619775	86620381	255,0,0	1	606	0	None	AluJb:Alu:SINE	TE-exon
chr4	86629021	86631670	transcript/276558	60	+	86629021	86631670	255,0,0	1	2649	0	None	L1HS:L1:LINE	TE-TSS,TE-exon
chr4	86635558	86637535	transcript/416259	60	+	86635558	86637535	255,0,0	1	1977	0	None	AluSx1:Alu:SINE,L1PA3:L1:LINE,MER5A:hAT-Charlie:DNA	TE-exon
chr4	86642470	86645268	transcript/235073	60	-	86642470	86645268	255,0,0	1	2798	0	None	AluSx:Alu:SINE,AluSz6:Alu:SINE,L4_C_Mam:RTE-X:LINE,MIR3:MIR:SINE	TE-exon
chr4	86657736	86659840	transcript/383566	60	+	86657736	86659840	255,0,0	1	2104	0	None	AluSz:Alu:SINE,L1MEd:L1:LINE	TE-exon
chr4	86672578	86673320	transcript/599867	60	-	86672578	86673320	255,0,0	1	742	0	None	L2c:L2:LINE,MER1B:hAT-Charlie:DNA	TE-exon
chr4	86679400	86681926	transcript/255726	60	+	86679400	86681926	255,0,0	1	2526	0	None	AluSx1:Alu:SINE,MER20:hAT-Charlie:DNA,MER5A:hAT-Charlie:DNA,MIR:MIR:SINE,MIRb:MIR:SINE	TE-TSS,TE-exon
chr4	86690952	86693071	transcript/373957	60	+	86690952	86693071	255,0,0	1	2119	0	None	AluJb:Alu:SINE,AluSz:Alu:SINE,MIR:MIR:SINE	TE-exon
chr4	86691589	86693070	transcript/509016	60	+	86691589	86693070	255,0,0	1	1481	0	None	AluSz:Alu:SINE,MIR:MIR:SINE	TE-exon
chr4	86691707	86693072	transcript/529379	60	+	86691707	86693072	255,0,0	1	1365	0	None	AluSz:Alu:SINE,MIR:MIR:SINE	TE-exon
chr4	86701900	86703435	transcript/510586	60	+	86701900	86703435	255,0,0	1	1535	0	None	MIRb:MIR:SINE	TE-exon
chr4	86717206	86717702	transcript/605063	60	-	86717206	86717702	255,0,0	1	496	0	None	AluSz:Alu:SINE	TE-exon
chr4	86732589	86734497	transcript/429201	60	-	86732589	86734497	255,0,0	1	1908	0	None	MIRb:MIR:SINE	TE-exon
chr4	86753902	86757761	transcript/92745	60	+	86753902	86757761	255,0,0	1	3859	0	None	AluJr:Alu:SINE,MER47A:TcMar-Tigger:DNA,MIRc:MIR:SINE	TE-exon
chr4	86755527	86757762	transcript/357803	60	+	86755527	86757762	255,0,0	1	2235	0	None	AluJr:Alu:SINE,MER47A:TcMar-Tigger:DNA,MIRc:MIR:SINE	TE-TSS,TE-exon
chr4	86756784	86757762	transcript/582234	60	+	86756784	86757762	255,0,0	1	978	0	None	AluJr:Alu:SINE,MIRc:MIR:SINE	TE-exon
chr4	8676413	8677944	transcript/493290	60	+	8676413	8677944	255,0,0	1	1531	0	None	AluY:Alu:SINE,L1MB3:L1:LINE,L2:L2:LINE	TE-exon
chr4	86765844	86766822	transcript/584031	60	-	86765844	86766822	255,0,0	1	978	0	None	AluSx1:Alu:SINE	TE-exon
chr4	86778529	86779231	transcript/602804	0	+	86778529	86779231	255,0,0	1	702	0	None	AluY:Alu:SINE	TE-exon
chr4	86778693	86779231	transcript/448449	0	+	86778693	86779231	255,0,0	1	538	0	None	AluY:Alu:SINE	TE-exon
chr4	86912464	86916365	transcript/72176	60	+	86912464	86916365	255,0,0	1	3901	0	None	AluSp:Alu:SINE,ERVL-E-int:ERVL:LTR,MLT1C:ERVL-MaLR:LTR	TE-exon
chr4	86929365	86930062	transcript/601460	60	-	86929365	86930062	255,0,0	1	697	0	None	L2:L2:LINE,MLT1E:ERVL-MaLR:LTR	TE-TSS,TE-exon
chr4	86935014	86990775	transcript/260926	60	+	86935014	86990775	255,0,0	3	226,74,2338	0,13483,53423	AFF1	FLAM_C:Alu:SINE,L1PA7:L1:LINE	TE-exon
chr4	86951641	86952719	transcript/576472	60	-	86951641	86952719	255,0,0	1	1078	0	None	AluSc:Alu:SINE,AluSx3:Alu:SINE,L1M5:L1:LINE	TE-exon
chr4	86966080	86967399	transcript/535439	60	-	86966080	86967399	255,0,0	1	1319	0	None	L2c:L2:LINE	TE-exon
chr4	86970805	86972131	transcript/530617	60	+	86970805	86972131	255,0,0	1	1326	0	None	AluJb:Alu:SINE	TE-exon
chr4	86996838	86997798	transcript/587180	60	+	86996838	86997798	255,0,0	1	960	0	None	AluY:Alu:SINE,MSTC:ERVL-MaLR:LTR	TE-ApA,TE-exon
chr4	87004826	87006881	transcript/386752	60	-	87004826	87006881	255,0,0	1	2055	0	None	AluSz:Alu:SINE,Charlie1a:hAT-Charlie:DNA	TE-exon
chr4	87013684	87015198	transcript/518682	60	-	87013684	87015198	255,0,0	1	1514	0	None	MER5A:hAT-Charlie:DNA	TE-exon
chr4	87027644	87030168	transcript/308227	60	+	87027644	87030168	255,0,0	1	2524	0	None	Tigger4a:TcMar-Tigger:DNA,Tigger4b:TcMar-Tigger:DNA	TE-exon
chr4	87057521	87060835	transcript/146656	60	+	87057521	87060835	255,0,0	1	3314	0	None	AluSx1:Alu:SINE,L2:L2:LINE,MIR:MIR:SINE	TE-exon
chr4	87096412	87098160	transcript/459244	60	-	87096412	87098160	255,0,0	1	1748	0	None	AluJo:Alu:SINE,FAM:Alu:SINE,FLAM_A:Alu:SINE	TE-exon
chr4	87096790	87099255	transcript/297794	60	-	87096790	87099255	255,0,0	1	2465	0	None	FLAM_A:Alu:SINE	TE-exon
chr4	87117811	87122881	transcript/18966	60	+	87117811	87122881	255,0,0	1	5070	0	None	AluJo:Alu:SINE	TE-exon
chr4	87117984	87122880	transcript/23624	60	+	87117984	87122880	255,0,0	1	4896	0	None	AluJo:Alu:SINE	TE-exon
chr4	87118286	87122880	transcript/34508	60	+	87118286	87122880	255,0,0	1	4594	0	None	AluJo:Alu:SINE	TE-exon
chr4	87119463	87122880	transcript/126028	60	+	87119463	87122880	255,0,0	1	3417	0	None	AluJo:Alu:SINE	TE-exon
chr4	87150380	87153378	transcript/196889	60	-	87150380	87153378	255,0,0	1	2998	0	None	L5:RTE-X:LINE,MER1B:hAT-Charlie:DNA	TE-exon
chr4	87151943	87155505	transcript/122254	60	-	87151943	87155505	255,0,0	1	3562	0	None	L5:RTE-X:LINE,MER1B:hAT-Charlie:DNA	TE-ApA,TE-exon
chr4	87151944	87154412	transcript/308653	60	-	87151944	87154412	255,0,0	1	2468	0	None	L5:RTE-X:LINE,MER1B:hAT-Charlie:DNA	TE-ApA,TE-exon
chr4	87186497	87188144	transcript/482376	60	-	87186497	87188144	255,0,0	1	1647	0	None	AluJb:Alu:SINE,AluJo:Alu:SINE,L1M5:L1:LINE,MIR:MIR:SINE	TE-exon
chr4	87186502	87189639	transcript/182456	60	-	87186502	87189639	255,0,0	1	3137	0	None	AluJb:Alu:SINE,AluJo:Alu:SINE,L1M5:L1:LINE,MER57B2:ERV1:LTR,MIR:MIR:SINE	TE-exon
chr4	87186938	87189065	transcript/388839	60	-	87186938	87189065	255,0,0	1	2127	0	None	AluJo:Alu:SINE,L1M5:L1:LINE,MER57B2:ERV1:LTR	TE-exon
chr4	87188567	87189866	transcript/548918	60	+	87188567	87189866	255,0,0	1	1299	0	None	AluSc8:Alu:SINE,MER51E:ERV1:LTR	TE-exon
chr4	87193283	87194749	transcript/517675	60	-	87193283	87194749	255,0,0	1	1466	0	None	Tigger3b:TcMar-Tigger:DNA	TE-exon
chr4	87198240	87199650	transcript/524841	60	+	87198240	87199650	255,0,0	1	1410	0	None	AluSz6:Alu:SINE,L1MB2:L1:LINE,L1MD2:L1:LINE,L1ME1:L1:LINE	TE-exon
chr4	87208384	87209355	transcript/586305	60	-	87208384	87209355	255,0,0	1	971	0	None	AluJb:Alu:SINE	TE-exon
chr4	87208384	87212543	transcript/61983	60	-	87208384	87212543	255,0,0	1	4159	0	None	AluJb:Alu:SINE,AluJo:Alu:SINE	TE-exon
chr4	87209870	87213641	transcript/88466	60	-	87209870	87213641	255,0,0	1	3771	0	None	AluJo:Alu:SINE	TE-exon
chr4	87229439	87231880	transcript/292770	60	-	87229439	87231880	255,0,0	1	2441	0	None	AluSz:Alu:SINE,AluYh3:Alu:SINE,LTR33:ERVL:LTR	TE-exon
chr4	87242827	87243078	transcript/552958	60	+	87242827	87243078	255,0,0	1	251	0	None	FLAM_C:Alu:SINE,L1MB7:L1:LINE	TE-exon
chr4	87279084	87281894	transcript/242150	60	-	87279084	87281894	255,0,0	1	2810	0	None	AluJo:Alu:SINE,L1MC4a:L1:LINE,MER45A:hAT-Tip100:DNA	TE-exon
chr4	87350022	87539145	transcript/479769	0	-	87350022	87539145	255,0,0	3	811125325	0,133896,188798	None	L1HS:L1:LINE,L1PA3:L1:LINE,L1PA7:L1:LINE	TE-TSS,TE-exon
chr4	87435794	87436409	transcript/602726	60	-	87435794	87436409	255,0,0	1	615	0	None	AluJo:Alu:SINE,AluJr:Alu:SINE,L1MA9:L1:LINE	TE-exon
chr4	87464223	87465559	transcript/545045	60	+	87464223	87465559	255,0,0	1	1336	0	None	AluJb:Alu:SINE	TE-exon
chr4	87490009	87492417	transcript/330903	60	+	87490009	87492417	255,0,0	1	2408	0	None	AluJb:Alu:SINE,AluSx1:Alu:SINE,MER5B:hAT-Charlie:DNA	TE-exon
chr4	87533933	87534976	transcript/577971	60	-	87533933	87534976	255,0,0	1	1043	0	None	MLT1C-int:ERVL-MaLR:LTR,MLT1C:ERVL-MaLR:LTR,MLT1I:ERVL-MaLR:LTR	TE-TSS,TE-exon
chr4	87582832	87584875	transcript/390488	60	-	87582832	87584875	255,0,0	1	2043	0	None	MER112:hAT-Charlie:DNA,MER5A:hAT-Charlie:DNA,MIR:MIR:SINE,MIRb:MIR:SINE	TE-exon
chr4	87605665	87607367	transcript/480088	60	-	87605665	87607367	255,0,0	1	1702	0	None	AluY:Alu:SINE,L1MD:L1:LINE	TE-exon
chr4	87684173	87685079	transcript/589602	60	-	87684173	87685079	255,0,0	1	906	0	None	AluJo:Alu:SINE	TE-exon
chr4	87690195	87691941	transcript/450777	60	+	87690195	87691941	255,0,0	1	1746	0	None	AluSq:Alu:SINE,MER1B:hAT-Charlie:DNA,THE1B-int:ERVL-MaLR:LTR,THE1B:ERVL-MaLR:LTR	TE-exon
chr4	87746023	87748368	transcript/312974	60	+	87746023	87748368	255,0,0	1	2345	0	None	AluJb:Alu:SINE,L1ME3G:L1:LINE	TE-exon
chr4	87793778	87795168	transcript/522565	60	+	87793778	87795168	255,0,0	1	1390	0	None	L1PA3:L1:LINE,L2:L2:LINE,MIRb:MIR:SINE	TE-TSS,TE-exon
chr4	87821310	87823054	transcript/453130	60	-	87821310	87823054	255,0,0	1	1744	0	None	LTR75B:ERVL:LTR	TE-TSS,TE-exon
chr4	87854512	87858108	transcript/110646	60	-	87854512	87858108	255,0,0	1	3596	0	None	AluYb8:Alu:SINE,L3:CR1:LINE,MLT1H:ERVL-MaLR:LTR	TE-exon
chr4	87914961	87915164	transcript/590601	60	-	87914961	87915164	255,0,0	1	203	0	None	MLT1K:ERVL-MaLR:LTR	TE-exon
chr4	87964711	87967429	transcript/231892	60	-	87964711	87967429	255,0,0	1	2718	0	None	AluSz6:Alu:SINE,MIR1_Amn:MIR:SINE	TE-ApA,TE-exon
chr4	87993534	87995754	transcript/349491	60	+	87993534	87995754	255,0,0	1	2220	0	None	AluJo:Alu:SINE,L1M6:L1:LINE,L1MD2:L1:LINE,THE1C:ERVL-MaLR:LTR	TE-TSS,TE-exon
chr4	88007634	88033263	transcript/201250	60	+	88007634	88033263	255,0,0	3	6941142179	0,11823,23450	PKD2	AluJb:Alu:SINE,FLAM_C:Alu:SINE,MER47B:TcMar-Tigger:DNA	TE-exon
chr4	88012989	88014484	transcript/513377	60	+	88012989	88014484	255,0,0	1	1495	0	None	AluJb:Alu:SINE,FLAM_A:Alu:SINE	TE-exon
chr4	88015056	88016965	transcript/419903	60	+	88015056	88016965	255,0,0	1	1909	0	None	AluJb:Alu:SINE,L1MC5:L1:LINE,MER1B:hAT-Charlie:DNA	TE-exon
chr4	88020082	88023084	transcript/186752	60	+	88020082	88023084	255,0,0	1	3002	0	None	AluJb:Alu:SINE	TE-exon
chr4	88020732	88024457	transcript/89044	60	+	88020732	88024457	255,0,0	1	3725	0	None	AluJb:Alu:SINE,AluSz6:Alu:SINE,MIRb:MIR:SINE	TE-exon
chr4	88023175	88025613	transcript/301086	60	+	88023175	88025613	255,0,0	1	2438	0	None	AluJb:Alu:SINE,AluJr:Alu:SINE,AluSg7:Alu:SINE,AluSz6:Alu:SINE,MIRb:MIR:SINE	TE-exon
chr4	88023202	88024458	transcript/553404	60	+	88023202	88024458	255,0,0	1	1256	0	None	AluSz6:Alu:SINE,MIRb:MIR:SINE	TE-exon
chr4	88023584	88025613	transcript/394829	60	+	88023584	88025613	255,0,0	1	2029	0	None	AluJb:Alu:SINE,AluJr:Alu:SINE,AluSg7:Alu:SINE,AluSz6:Alu:SINE,MIRb:MIR:SINE	TE-exon
chr4	88025695	88028882	transcript/166633	60	+	88025695	88028882	255,0,0	1	3187	0	None	LTR106_Mam:LTR:LTR,THE1D-int:ERVL-MaLR:LTR,THE1D:ERVL-MaLR:LTR	TE-exon
chr4	88027719	88028733	transcript/579554	60	+	88027719	88028733	255,0,0	1	1014	0	None	LTR106_Mam:LTR:LTR,THE1D:ERVL-MaLR:LTR	TE-exon
chr4	88030220	88033425	transcript/161182	60	+	88030220	88033425	255,0,0	1	3205	0	None	AluJb:Alu:SINE,FLAM_C:Alu:SINE,MER47B:TcMar-Tigger:DNA	TE-exon
chr4	88030631	88033426	transcript/230774	60	+	88030631	88033426	255,0,0	1	2795	0	None	AluJb:Alu:SINE,FLAM_C:Alu:SINE,MER47B:TcMar-Tigger:DNA	TE-exon
chr4	88031217	88033426	transcript/359911	60	+	88031217	88033426	255,0,0	1	2209	0	None	AluJb:Alu:SINE,FLAM_C:Alu:SINE,MER47B:TcMar-Tigger:DNA	TE-exon
chr4	88032081	88034668	transcript/271013	60	+	88032081	88034668	255,0,0	1	2587	0	None	AluJb:Alu:SINE,AluSp:Alu:SINE,FLAM_C:Alu:SINE,L2a:L2:LINE	TE-exon
chr4	88092014	88093503	transcript/509439	60	+	88092014	88093503	255,0,0	1	1489	0	None	AluY:Alu:SINE	TE-exon
chr4	88103650	88105841	transcript/359024	60	+	88103650	88105841	255,0,0	1	2191	0	None	AluJo:Alu:SINE,L1M4:L1:LINE,L1PA8:L1:LINE,MIRb:MIR:SINE	TE-exon
chr4	88170344	88171274	transcript/588517	60	+	88170344	88171274	255,0,0	1	930	0	None	L1PA14:L1:LINE,LTR38C:ERV1:LTR	TE-exon
chr4	88173641	88174992	transcript/540496	60	-	88173641	88174992	255,0,0	1	1351	0	None	AluSp:Alu:SINE,L1MC5:L1:LINE,L1PA8:L1:LINE	TE-exon
chr4	88234834	88238249	transcript/154702	60	-	88234834	88238249	255,0,0	1	3415	0	None	AluJb:Alu:SINE,L1MA2:L1:LINE	TE-exon
chr4	88235823	88239014	transcript/187102	60	-	88235823	88239014	255,0,0	1	3191	0	None	AluJb:Alu:SINE,L1MA2:L1:LINE	TE-exon
chr4	88238371	88241173	transcript/225008	60	-	88238371	88241173	255,0,0	1	2802	0	None	AluJo:Alu:SINE,L1MA2:L1:LINE	TE-exon
chr4	88238371	88241963	transcript/111799	60	-	88238371	88241963	255,0,0	1	3592	0	None	AluJo:Alu:SINE,AluSx:Alu:SINE,Charlie23a:hAT-Charlie:DNA,FLAM_A:Alu:SINE,L1MA2:L1:LINE	TE-exon
chr4	88238628	88241592	transcript/194899	60	-	88238628	88241592	255,0,0	1	2964	0	None	AluJo:Alu:SINE,Charlie23a:hAT-Charlie:DNA,FLAM_A:Alu:SINE,L1MA2:L1:LINE	TE-exon
chr4	88261030	88284576	transcript/194546	60	-	88261030	88284576	255,0,0	8	1696,135,145,166,60,101,499,171	0,3970,7159,7710,13395,16112,17113,23375	PPM1K	AluSq2:Alu:SINE,L2c:L2:LINE	TE-exon
chr4	88263887	88284561	transcript/320966	60	-	88263887	88284561	255,0,0	7	1248,145,166,29,101,499,156	0,4302,4853,10538,13255,14256,20518	PPM1K	L2c:L2:LINE	TE-exon
chr4	88263888	88274456	transcript/493646	60	-	88263888	88274456	255,0,0	4	1247,145,166,31	0,4301,4852,10537	PPM1K	L2c:L2:LINE	TE-exon
chr4	88306501	88307559	transcript/573699	60	+	88306501	88307559	255,0,0	1	1058	0	None	AluSc8:Alu:SINE	TE-exon
chr4	88306670	88307558	transcript/589916	60	+	88306670	88307558	255,0,0	1	888	0	None	AluSc8:Alu:SINE	TE-exon
chr4	88400065	88401490	transcript/520994	60	+	88400065	88401490	255,0,0	1	1425	0	None	AluSg7:Alu:SINE,MER44D:TcMar-Tigger:DNA,Tigger7:TcMar-Tigger:DNA	TE-exon
chr4	88439861	88442686	transcript/214177	60	-	88439861	88442686	255,0,0	1	2825	0	None	LTR9A1:ERV1:LTR,MIR3:MIR:SINE,MIRb:MIR:SINE	TE-exon
chr4	88520601	88523102	transcript/304207	60	+	88520601	88523102	255,0,0	1	2501	0	None	FLAM_A:Alu:SINE	TE-exon
chr4	88521848	88523102	transcript/557842	60	+	88521848	88523102	255,0,0	1	1254	0	None	FLAM_A:Alu:SINE	TE-exon
chr4	88543384	88637853	transcript/290920	60	+	88543384	88637853	255,0,0	2	12981059	0,93410	None	AluSx:Alu:SINE,AluY:Alu:SINE,L1PA6:L1:LINE,L1PA8:L1:LINE	TE-exon
chr4	88585534	88587599	transcript/400966	60	-	88585534	88587599	255,0,0	1	2065	0	None	AluSp:Alu:SINE,L4_A_Mam:RTE-X:LINE	TE-exon
chr4	88607459	88610453	transcript/203746	60	+	88607459	88610453	255,0,0	1	2994	0	None	AluJo:Alu:SINE,AluSg:Alu:SINE,Charlie23a:hAT-Charlie:DNA,MIR3:MIR:SINE	TE-exon
chr4	88613636	88617175	transcript/113810	60	+	88613636	88617175	255,0,0	1	3539	0	None	FLAM_A:Alu:SINE,MIR:MIR:SINE	TE-exon
chr4	88614527	88617174	transcript/249287	60	+	88614527	88617174	255,0,0	1	2647	0	None	FLAM_A:Alu:SINE,MIR:MIR:SINE	TE-exon
chr4	88615092	88617175	transcript/372547	60	+	88615092	88617175	255,0,0	1	2083	0	None	FLAM_A:Alu:SINE,MIR:MIR:SINE	TE-exon
chr4	88615810	88617175	transcript/524278	60	+	88615810	88617175	255,0,0	1	1365	0	None	FLAM_A:Alu:SINE	TE-exon
chr4	88633900	88635713	transcript/446100	60	+	88633900	88635713	255,0,0	1	1813	0	None	L1MEf:L1:LINE,L1PA8:L1:LINE	TE-TSS,TE-exon
chr4	88668034	88693667	transcript/26687	60	+	88668034	88693667	255,0,0	11	47,164,114,24,90,171,144,167,67,83,3699	0,1825,2104,8183,8299,9929,12058,13124,18701,19182,21934	HERC3	L1MB5:L1:LINE	TE-ApA,TE-exon
chr4	88704878	88706121	transcript/547059	60	-	88704878	88706121	255,0,0	1	1243	0	None	AluSx1:Alu:SINE,L1MB8:L1:LINE	TE-exon
chr4	88711879	88728694	transcript/486864	60	+	88711879	88728694	255,0,0	4	138458107860	0,3596,11329,15955	ENSG00000276003,FAM13A-AS1	AluYj4:Alu:SINE	TE-exon
chr4	88715131	88716014	transcript/594752	60	-	88715131	88716014	255,0,0	1	883	0	None	L1MA4:L1:LINE	TE-exon
chr4	88717399	88718501	transcript/576139	60	-	88717399	88718501	255,0,0	1	1102	0	None	L1MA4:L1:LINE	TE-exon
chr4	88759615	88763338	transcript/135995	60	-	88759615	88763338	255,0,0	2	6942707	0,1016	None	L2:L2:LINE,L2a:L2:LINE	TE-exon
chr4	88771165	88772763	transcript/500539	60	-	88771165	88772763	255,0,0	1	1598	0	None	MER47A:TcMar-Tigger:DNA	TE-exon
chr4	88771165	88773124	transcript/419955	60	-	88771165	88773124	255,0,0	1	1959	0	None	MER47A:TcMar-Tigger:DNA	TE-exon
chr4	88771165	88773528	transcript/292272	60	-	88771165	88773528	255,0,0	1	2363	0	None	MER47A:TcMar-Tigger:DNA	TE-exon
chr4	88771165	88773744	transcript/279271	60	-	88771165	88773744	255,0,0	1	2579	0	None	MER47A:TcMar-Tigger:DNA	TE-exon
chr4	88771165	88774165	transcript/212442	60	-	88771165	88774165	255,0,0	1	3000	0	None	MER47A:TcMar-Tigger:DNA	TE-exon
chr4	88776307	88776702	transcript/430583	60	-	88776307	88776702	255,0,0	1	395	0	None	L1M5:L1:LINE	TE-exon
chr4	88827897	88829491	transcript/492684	60	-	88827897	88829491	255,0,0	1	1594	0	None	AluJo:Alu:SINE	TE-exon
chr4	88839700	88841260	transcript/450889	60	+	88839700	88841260	255,0,0	1	1560	0	None	AluSg:Alu:SINE,FLAM_C:Alu:SINE,L1MB7:L1:LINE,MER45A:hAT-Tip100:DNA	TE-ApA,TE-TSS,TE-exon
chr4	88853881	88855707	transcript/451548	60	+	88853881	88855707	255,0,0	1	1826	0	None	L1ME4c:L1:LINE,MLT2A2:ERVL:LTR	TE-exon
chr4	8888164	8890050	transcript/431653	60	+	8888164	8890050	255,0,0	1	1886	0	None	AluY:Alu:SINE	TE-exon
chr4	88916840	88918358	transcript/510915	60	-	88916840	88918358	255,0,0	1	1518	0	None	MIR:MIR:SINE,MSTB1:ERVL-MaLR:LTR	TE-exon
chr4	88946423	88948949	transcript/290668	60	-	88946423	88948949	255,0,0	1	2526	0	None	AluSx:Alu:SINE,L3:CR1:LINE	TE-exon
chr4	88962565	88964319	transcript/460024	60	+	88962565	88964319	255,0,0	1	1754	0	None	HAL1b:L1:LINE,L1ME3G:L1:LINE	TE-exon
chr4	88964536	88967665	transcript/81746	60	-	88964536	88967665	255,0,0	1	3129	0	None	AluSz:Alu:SINE,L1MB2:L1:LINE,L2a:L2:LINE	TE-exon
chr4	88964650	88967580	transcript/197386	60	-	88964650	88967580	255,0,0	1	2930	0	None	AluSz:Alu:SINE,L1MB2:L1:LINE,L2a:L2:LINE	TE-exon
chr4	88973160	88975853	transcript/261327	60	-	88973160	88975853	255,0,0	1	2693	0	None	AluSg7:Alu:SINE,L1MCa:L1:LINE,MIRc:MIR:SINE	TE-exon
chr4	88985705	89057152	transcript/337983	60	-	88985705	89057152	255,0,0	5	1512178210190210	0,5267,34754,43754,71232	FAM13A	AluSx1:Alu:SINE	TE-exon
chr4	88986151	88987674	transcript/510085	60	-	88986151	88987674	255,0,0	1	1523	0	None	AluSx1:Alu:SINE	TE-exon
chr4	88995310	88996748	transcript/515674	60	+	88995310	88996748	255,0,0	1	1438	0	None	MLT2A2:ERVL:LTR	TE-exon
chr4	89001422	89002720	transcript/545733	60	+	89001422	89002720	255,0,0	1	1298	0	None	L1M6B:L1:LINE	TE-exon
chr4	89001616	89003629	transcript/416650	60	+	89001616	89003629	255,0,0	1	2013	0	None	AluSz:Alu:SINE,L1M6B:L1:LINE	TE-ApA,TE-exon
chr4	89042775	89044095	transcript/534108	60	+	89042775	89044095	255,0,0	1	1320	0	None	AluJr:Alu:SINE,L1M7:L1:LINE,L1MB4:L1:LINE	TE-exon
chr4	89044299	89046024	transcript/475095	60	+	89044299	89046024	255,0,0	1	1725	0	None	AluSp:Alu:SINE,L1M7:L1:LINE,L1MB4:L1:LINE	TE-exon
chr4	89050225	89051628	transcript/521591	60	-	89050225	89051628	255,0,0	1	1403	0	None	AluSz6:Alu:SINE,MLT1A0-int:ERVL-MaLR:LTR,MLT1A0:ERVL-MaLR:LTR	TE-exon
chr4	89061609	89063765	transcript/371209	60	-	89061609	89063765	255,0,0	1	2156	0	None	L1PA8A:L1:LINE	TE-ApA,TE-exon
chr4	89061609	89066439	transcript/31488	60	-	89061609	89066439	255,0,0	1	4830	0	None	L1ME4a:L1:LINE,L1ME4b:L1:LINE,L1PA8A:L1:LINE	TE-ApA,TE-exon
chr4	89062902	89063924	transcript/580432	60	-	89062902	89063924	255,0,0	1	1022	0	None	L1ME4a:L1:LINE,L1PA8A:L1:LINE	TE-exon
chr4	89067215	89069358	transcript/367578	60	+	89067215	89069358	255,0,0	1	2143	0	None	AluSg:Alu:SINE,MER57A-int:ERV1:LTR	TE-exon
chr4	89079645	89080981	transcript/532029	60	+	89079645	89080981	255,0,0	1	1336	0	None	AluJb:Alu:SINE,L1M4a2:L1:LINE	TE-exon
chr4	890963	892879	transcript/415533	60	-	890963	892879	255,0,0	1	1916	0	None	AluSx3:Alu:SINE,AluSx:Alu:SINE	TE-exon
chr4	89103245	89105261	transcript/385496	60	-	89103245	89105261	255,0,0	1	2016	0	None	AluSx:Alu:SINE	TE-exon
chr4	89108920	89110950	transcript/393806	60	-	89108920	89110950	255,0,0	1	2030	0	None	L1MC1:L1:LINE	TE-exon
chr4	89120111	89121149	transcript/470388	42	+	89120111	89121149	255,0,0	1	1038	0	None	AluY:Alu:SINE,MER49:ERV1:LTR	TE-exon
chr4	89133288	89136103	transcript/232864	60	+	89133288	89136103	255,0,0	1	2815	0	None	Charlie6:hAT-Charlie:DNA,MIR:MIR:SINE	TE-exon
chr4	89134135	89136106	transcript/408897	60	+	89134135	89136106	255,0,0	1	1971	0	None	Charlie6:hAT-Charlie:DNA,MIR:MIR:SINE	TE-exon
chr4	89154436	89156394	transcript/421921	60	-	89154436	89156394	255,0,0	1	1958	0	None	AluJb:Alu:SINE,AluJr:Alu:SINE,L2c:L2:LINE,LTR91:ERVL:LTR,MER3:hAT-Charlie:DNA	TE-exon
chr4	89193177	89196025	transcript/230695	60	-	89193177	89196025	255,0,0	1	2848	0	None	AluSq2:Alu:SINE	TE-exon
chr4	89254867	89258925	transcript/67240	60	-	89254867	89258925	255,0,0	1	4058	0	None	AluSc5:Alu:SINE,Charlie24:hAT-Charlie:DNA,MER31B:ERV1:LTR,MER34:ERV1:LTR,MIR:MIR:SINE,MIRb:MIR:SINE	TE-exon
chr4	89254867	89259727	transcript/26877	60	-	89254867	89259727	255,0,0	1	4860	0	None	AluSc5:Alu:SINE,Charlie24:hAT-Charlie:DNA,MER31B:ERV1:LTR,MER34:ERV1:LTR,MIR:MIR:SINE,MIRb:MIR:SINE	TE-exon
chr4	89272579	89279233	transcript/2109	60	-	89272579	89279233	255,0,0	1	6654	0	None	L2a:L2:LINE,L2b:L2:LINE,MER112:hAT-Charlie:DNA,MER5B:hAT-Charlie:DNA,MIR:MIR:SINE,MIRc:MIR:SINE,MLT1H:ERVL-MaLR:LTR	TE-exon
chr4	89281303	89282830	transcript/505234	60	-	89281303	89282830	255,0,0	1	1527	0	None	AluSq2:Alu:SINE,MSTA:ERVL-MaLR:LTR	TE-exon
chr4	89281303	89282855	transcript/496913	60	-	89281303	89282855	255,0,0	1	1552	0	None	AluSq2:Alu:SINE,MSTA:ERVL-MaLR:LTR	TE-exon
chr4	89282616	89284632	transcript/393467	60	-	89282616	89284632	255,0,0	1	2016	0	None	L2b:L2:LINE,L2c:L2:LINE	TE-exon
chr4	89282616	89284888	transcript/336845	60	-	89282616	89284888	255,0,0	1	2272	0	None	L2b:L2:LINE,L2c:L2:LINE	TE-exon
chr4	89456485	89458350	transcript/438119	60	-	89456485	89458350	255,0,0	1	1865	0	None	FordPrefect:hAT-Tip100:DNA,MER21C:ERVL:LTR	TE-exon
chr4	89456486	89491502	transcript/74833	60	-	89456486	89491502	255,0,0	3	3731,66,201	0,17827,34815	None	FordPrefect:hAT-Tip100:DNA,MER21C:ERVL:LTR,MER61B:ERV1:LTR,MLT1J:ERVL-MaLR:LTR	TE-exon
chr4	89545651	89548245	transcript/289119	60	+	89545651	89548245	255,0,0	1	2594	0	None	L1MA9:L1:LINE	TE-exon
chr4	89598785	89600359	transcript/505110	60	+	89598785	89600359	255,0,0	1	1574	0	None	AluSx1:Alu:SINE	TE-exon
chr4	89615117	89617937	transcript/223824	60	-	89615117	89617937	255,0,0	1	2820	0	None	AluJb:Alu:SINE,L1MA5A:L1:LINE	TE-exon
chr4	89627176	89628398	transcript/558729	60	-	89627176	89628398	255,0,0	1	1222	0	None	AluYb9:Alu:SINE	TE-exon
chr4	89759839	89762230	transcript/323090	60	-	89759839	89762230	255,0,0	1	2391	0	None	MIR:MIR:SINE	TE-exon
chr4	89759840	89764283	transcript/43194	60	-	89759840	89764283	255,0,0	1	4443	0	None	L2c:L2:LINE,MIR:MIR:SINE	TE-exon
chr4	89768027	89769980	transcript/411925	60	-	89768027	89769980	255,0,0	1	1953	0	None	AluSx1:Alu:SINE,L1MA9:L1:LINE,MER1B:hAT-Charlie:DNA	TE-exon
chr4	89772711	89775565	transcript/233976	60	-	89772711	89775565	255,0,0	1	2854	0	None	AluSx3:Alu:SINE,L2c:L2:LINE	TE-exon
chr4	89772711	89775665	transcript/214715	60	-	89772711	89775665	255,0,0	1	2954	0	None	AluSx3:Alu:SINE,L2c:L2:LINE	TE-exon
chr4	89791026	89792434	transcript/528341	60	-	89791026	89792434	255,0,0	1	1408	0	None	AluSc5:Alu:SINE,L1PA2:L1:LINE,MIR3:MIR:SINE,THE1D:ERVL-MaLR:LTR,Tigger19b:TcMar-Tigger:DNA	TE-exon
chr4	89797182	89798675	transcript/502131	60	+	89797182	89798675	255,0,0	1	1493	0	None	LTR16B1:ERVL:LTR	TE-exon
chr4	89802774	89804008	transcript/549192	60	-	89802774	89804008	255,0,0	1	1234	0	None	AluSz6:Alu:SINE,L1MC2:L1:LINE	TE-exon
chr4	89802774	89804877	transcript/373571	60	-	89802774	89804877	255,0,0	1	2103	0	None	AluSz6:Alu:SINE,L1MC2:L1:LINE	TE-exon
chr4	89802774	89805520	transcript/232305	60	-	89802774	89805520	255,0,0	1	2746	0	None	AluSz6:Alu:SINE,L1MC2:L1:LINE,MIRb:MIR:SINE	TE-exon
chr4	89802774	89805579	transcript/238833	60	-	89802774	89805579	255,0,0	1	2805	0	None	AluSz6:Alu:SINE,L1MC2:L1:LINE,MIRb:MIR:SINE	TE-exon
chr4	89802774	89806362	transcript/109186	60	-	89802774	89806362	255,0,0	1	3588	0	None	AluSz6:Alu:SINE,L1MC2:L1:LINE,MIRb:MIR:SINE	TE-exon
chr4	89803821	89805353	transcript/497154	60	+	89803821	89805353	255,0,0	1	1532	0	None	MIRc:MIR:SINE,THE1D:ERVL-MaLR:LTR	TE-exon
chr4	89832151	89833751	transcript/437203	60	-	89832151	89833751	255,0,0	1	1600	0	None	AluJb:Alu:SINE,MIRb:MIR:SINE	TE-exon
chr4	89886724	89887860	transcript/566392	60	-	89886724	89887860	255,0,0	1	1136	0	None	L1MA4:L1:LINE,L1ME2:L1:LINE	TE-exon
chr4	89935799	89985844	transcript/520728	60	+	89935799	89985844	255,0,0	2	999435	0,49610	MMRN1	MIR3:MIR:SINE,MLT1D:ERVL-MaLR:LTR	TE-exon
chr4	89981486	89983606	transcript/369179	60	+	89981486	89983606	255,0,0	1	2120	0	None	AluJb:Alu:SINE,L1M5:L1:LINE	TE-exon
chr4	9000723	9131216	transcript/99025	0	+	9000723	9131216	255,0,0	5	3351861361232940	0,76068,78321,122048,127546	ENPP7P10,ENSG00000284636,ENSG00000287972,ENSG00000305487	HERVK-int:ERVK:LTR,LTR5A:ERVK:LTR,SVA_F:SVA:Retroposon	TE-exon
chr4	90015898	90017741	transcript/437243	60	-	90015898	90017741	255,0,0	1	1843	0	None	AluSx1:Alu:SINE	TE-exon
chr4	90038352	90038996	transcript/602798	60	+	90038352	90038996	255,0,0	1	644	0	None	AluSx:Alu:SINE	TE-exon
chr4	90120050	90121023	transcript/580383	60	+	90120050	90121023	255,0,0	1	973	0	None	MLT1E3:ERVL-MaLR:LTR	TE-exon
chr4	90133525	90136345	transcript/223000	60	+	90133525	90136345	255,0,0	1	2820	0	None	AluJr:Alu:SINE,L2a:L2:LINE	TE-exon
chr4	90191276	90194748	transcript/120882	60	+	90191276	90194748	255,0,0	1	3472	0	None	L2b:L2:LINE,MIRb:MIR:SINE	TE-exon
chr4	90196051	90197828	transcript/446842	60	+	90196051	90197828	255,0,0	1	1777	0	None	L1MA2:L1:LINE,LTR16A:ERVL:LTR,MLT1L:ERVL-MaLR:LTR	TE-exon
chr4	90216359	90218458	transcript/381879	60	+	90216359	90218458	255,0,0	1	2099	0	None	L1PA16:L1:LINE	TE-exon
chr4	90227358	90232112	transcript/30098	60	+	90227358	90232112	255,0,0	1	4754	0	None	L1PA3:L1:LINE	TE-exon
chr4	90284511	90288905	transcript/53650	60	-	90284511	90288905	255,0,0	1	4394	0	None	AluJb:Alu:SINE,L1MA4:L1:LINE,MER135:DNA:DNA	TE-exon
chr4	9033376	9033978	transcript/603794	0	-	9033376	9033978	255,0,0	1	602	0	None	L2b:L2:LINE	TE-exon
chr4	9034420	9037249	transcript/213613	0	+	9034420	9037249	255,0,0	1	2829	0	None	L1PB1:L1:LINE	TE-exon
chr4	90348081	90350441	transcript/337310	60	+	90348081	90350441	255,0,0	1	2360	0	None	L1M5:L1:LINE,L1PA13:L1:LINE,L2b:L2:LINE,Tigger7:TcMar-Tigger:DNA	TE-exon
chr4	90350605	90351637	transcript/584389	60	+	90350605	90351637	255,0,0	1	1032	0	None	L1M5:L1:LINE	TE-exon
chr4	90351809	90355287	transcript/119327	60	+	90351809	90355287	255,0,0	1	3478	0	None	AluSx1:Alu:SINE,AluY:Alu:SINE,L1MA10:L1:LINE,L1MDb:L1:LINE,MIRb:MIR:SINE	TE-exon
chr4	90366961	90369379	transcript/108306	60	+	90366961	90369379	255,0,0	1	2418	0	None	AluJr:Alu:SINE,HAL1b:L1:LINE,L2a:L2:LINE,MIR:MIR:SINE	TE-TSS,TE-exon
chr4	90367390	90369382	transcript/440386	60	+	90367390	90369382	255,0,0	1	1992	0	None	AluJr:Alu:SINE,HAL1b:L1:LINE,L2a:L2:LINE,MIR:MIR:SINE	TE-exon
chr4	90385477	90387234	transcript/469166	60	-	90385477	90387234	255,0,0	1	1757	0	None	AluY:Alu:SINE,L1PB3:L1:LINE	TE-exon
chr4	90394235	90395907	transcript/483262	60	+	90394235	90395907	255,0,0	1	1672	0	None	AluSx3:Alu:SINE,L2a:L2:LINE	TE-TSS,TE-exon
chr4	90394235	90396080	transcript/447764	60	+	90394235	90396080	255,0,0	1	1845	0	None	AluSx3:Alu:SINE,L2a:L2:LINE	TE-TSS,TE-exon
chr4	90395677	90398973	transcript/169142	60	-	90395677	90398973	255,0,0	1	3296	0	None	MLT1B:ERVL-MaLR:LTR	TE-exon
chr4	90403938	90542153	transcript/83181	60	+	90403938	90542153	255,0,0	3	811213735	0,64295,134480	CCSER1	Charlie4a:hAT-Charlie:DNA,L1PBa:L1:LINE,L2a:L2:LINE,L2b:L2:LINE,MIRb:MIR:SINE	TE-exon
chr4	90412393	90413948	transcript/503019	60	+	90412393	90413948	255,0,0	1	1555	0	None	AluYc:Alu:SINE,L1PA4:L1:LINE,L1PB:L1:LINE	TE-exon
chr4	9041337	9043598	transcript/365925	60	-	9041337	9043598	255,0,0	1	2261	0	None	AluSx1:Alu:SINE,AluYm1:Alu:SINE,L1M2:L1:LINE	TE-exon
chr4	9041505	9043277	transcript/466738	0	-	9041505	9043277	255,0,0	1	1772	0	None	AluSx1:Alu:SINE,AluYm1:Alu:SINE,L1M2:L1:LINE	TE-exon
chr4	9041942	9044943	transcript/211713	60	-	9041942	9044943	255,0,0	1	3001	0	None	AluSx1:Alu:SINE,L1M2:L1:LINE	TE-exon
chr4	9042435	9047261	transcript/32578	0	-	9042435	9047261	255,0,0	1	4826	0	None	FRAM:Alu:SINE,L1M2:L1:LINE	TE-exon
chr4	9042710	9045322	transcript/290452	0	-	9042710	9045322	255,0,0	1	2612	0	None	L1M2:L1:LINE	TE-exon
chr4	9043454	9044545	transcript/576136	60	-	9043454	9044545	255,0,0	1	1091	0	None	L1M2:L1:LINE	TE-ApA
chr4	9043454	9045741	transcript/356983	0	-	9043454	9045741	255,0,0	1	2287	0	None	L1M2:L1:LINE	TE-ApA,TE-exon
chr4	9043454	9046257	transcript/244831	0	-	9043454	9046257	255,0,0	1	2803	0	None	L1M2:L1:LINE	TE-ApA,TE-exon
chr4	9043455	9044800	transcript/543280	0	-	9043455	9044800	255,0,0	1	1345	0	None	L1M2:L1:LINE	TE-ApA,TE-exon
chr4	9043458	9048389	transcript/27429	0	-	9043458	9048389	255,0,0	1	4931	0	None	FRAM:Alu:SINE,L1M2:L1:LINE	TE-exon
chr4	9043674	9046022	transcript/334008	0	-	9043674	9046022	255,0,0	1	2348	0	None	L1M2:L1:LINE	TE-exon
chr4	90469172	90470757	transcript/493644	60	+	90469172	90470757	255,0,0	1	1585	0	None	L2c:L2:LINE,MIRc:MIR:SINE	TE-TSS,TE-exon
chr4	9047996	9050585	transcript/266107	0	-	9047996	9050585	255,0,0	1	2589	0	None	AluSg:Alu:SINE,L1M2:L1:LINE,MER58A:hAT-Charlie:DNA,MLT1H:ERVL-MaLR:LTR	TE-exon
chr4	9047996	9069675	transcript/401361	60	-	9047996	9069675	255,0,0	2	1830,86	0,21593	None	AluSg:Alu:SINE,L1M2:L1:LINE,MER58A:hAT-Charlie:DNA	TE-exon
chr4	90492867	90496971	transcript/68674	60	+	90492867	90496971	255,0,0	1	4104	0	None	AluSc:Alu:SINE,L1PA5:L1:LINE	TE-exon
chr4	90494639	90496971	transcript/338369	60	+	90494639	90496971	255,0,0	1	2332	0	None	AluSc:Alu:SINE	TE-exon
chr4	90494898	90496971	transcript/394545	60	+	90494898	90496971	255,0,0	1	2073	0	None	AluSc:Alu:SINE	TE-exon
chr4	90495761	90496972	transcript/559927	60	+	90495761	90496972	255,0,0	1	1211	0	None	AluSc:Alu:SINE	TE-exon
chr4	90508636	90512307	transcript/102947	60	+	90508636	90512307	255,0,0	1	3671	0	None	AluSc:Alu:SINE,Charlie2a:hAT-Charlie:DNA	TE-exon
chr4	90508816	90512297	transcript/124378	60	+	90508816	90512297	255,0,0	1	3481	0	None	AluSc:Alu:SINE,Charlie2a:hAT-Charlie:DNA	TE-exon
chr4	90509111	90512306	transcript/160458	60	+	90509111	90512306	255,0,0	1	3195	0	None	AluSc:Alu:SINE,Charlie2a:hAT-Charlie:DNA	TE-exon
chr4	90509920	90512307	transcript/309217	60	+	90509920	90512307	255,0,0	1	2387	0	None	AluSc:Alu:SINE,Charlie2a:hAT-Charlie:DNA	TE-exon
chr4	90520410	90522716	transcript/336505	60	+	90520410	90522716	255,0,0	1	2306	0	None	FLAM_A:Alu:SINE,L2c:L2:LINE,OldhAT1:hAT-Ac:DNA	TE-exon
chr4	9053012	9057676	transcript/33786	60	+	9053012	9057676	255,0,0	1	4664	0	None	AluSx:Alu:SINE,AluSz:Alu:SINE,L1MB5:L1:LINE,L1MB7:L1:LINE,MER5A:hAT-Charlie:DNA,MIRb:MIR:SINE	TE-TSS,TE-exon
chr4	90533109	90534081	transcript/582292	60	-	90533109	90534081	255,0,0	1	972	0	None	AluY:Alu:SINE,L1M8:L1:LINE,L2c:L2:LINE,MIRb:MIR:SINE	TE-exon
chr4	90566594	90570944	transcript/50533	60	+	90566594	90570944	255,0,0	1	4350	0	None	L1PA17:L1:LINE	TE-exon
chr4	90581921	90584856	transcript/214870	60	+	90581921	90584856	255,0,0	1	2935	0	None	MLT1E3:ERVL-MaLR:LTR	TE-exon
chr4	90590198	90592211	transcript/392212	60	+	90590198	90592211	255,0,0	1	2013	0	None	AluSq2:Alu:SINE,AluSx:Alu:SINE,L1PA8:L1:LINE	TE-ApA,TE-exon
chr4	90643805	90648249	transcript/52591	60	+	90643805	90648249	255,0,0	1	4444	0	None	AluSq2:Alu:SINE,MIRb:MIR:SINE	TE-exon
chr4	90656416	90657853	transcript/528528	60	-	90656416	90657853	255,0,0	1	1437	0	None	L1MEg:L1:LINE	TE-TSS
chr4	90712981	90804617	transcript/184896	56	-	90712981	90804617	255,0,0	3	64169834	0,84647,90802	None	L1PA11:L1:LINE,L1PA13:L1:LINE,L1PA7:L1:LINE	TE-exon
chr4	90766846	90771565	transcript/30234	60	+	90766846	90771565	255,0,0	1	4719	0	None	MLT1F2-int:ERVL-MaLR:LTR,MLT1F2:ERVL-MaLR:LTR	TE-exon
chr4	90769227	90771564	transcript/228016	60	+	90769227	90771564	255,0,0	1	2337	0	None	MLT1F2-int:ERVL-MaLR:LTR,MLT1F2:ERVL-MaLR:LTR	TE-exon
chr4	90777252	90783970	transcript/491059	60	+	90777252	90783970	255,0,0	2	765732	0,5986	None	AluSx1:Alu:SINE,L1MCb:L1:LINE,MIR:MIR:SINE,MIRc:MIR:SINE	TE-ApA,TE-exon
chr4	90782701	90785015	transcript/330554	60	-	90782701	90785015	255,0,0	1	2314	0	None	AluSx:Alu:SINE,AluY:Alu:SINE,Tigger2a:TcMar-Tigger:DNA	TE-exon
chr4	90793292	90796418	transcript/178115	60	+	90793292	90796418	255,0,0	1	3126	0	None	AluSq4:Alu:SINE	TE-exon
chr4	90793684	90795287	transcript/489856	60	+	90793684	90795287	255,0,0	1	1603	0	None	AluSq4:Alu:SINE	TE-exon
chr4	90804712	90808537	transcript/96245	60	+	90804712	90808537	255,0,0	1	3825	0	None	AluJr:Alu:SINE,ERV3-16A3_LTR:ERVL:LTR,L1PB3:L1:LINE	TE-exon
chr4	90806752	90809704	transcript/214465	60	+	90806752	90809704	255,0,0	1	2952	0	None	AluJb:Alu:SINE,AluJr:Alu:SINE,ERV3-16A3_LTR:ERVL:LTR,L1PB3:L1:LINE	TE-ApA,TE-exon
chr4	90826255	90829162	transcript/210607	60	+	90826255	90829162	255,0,0	1	2907	0	None	L2c:L2:LINE	TE-exon
chr4	90827333	90828888	transcript/500723	60	+	90827333	90828888	255,0,0	1	1555	0	None	L2c:L2:LINE	TE-exon
chr4	90832669	90835244	transcript/270473	60	+	90832669	90835244	255,0,0	1	2575	0	None	AluY:Alu:SINE,MSTD:ERVL-MaLR:LTR	TE-exon
chr4	90842846	90844433	transcript/490444	60	+	90842846	90844433	255,0,0	1	1587	0	None	L2a:L2:LINE,MIR:MIR:SINE	TE-exon
chr4	90855933	90859706	transcript/95608	60	+	90855933	90859706	255,0,0	1	3773	0	None	L1MA9:L1:LINE,MIRc:MIR:SINE,MamRep1879:hAT-Tip100:DNA	TE-exon
chr4	90875076	90877705	transcript/272140	60	+	90875076	90877705	255,0,0	1	2629	0	None	MIR:MIR:SINE	TE-exon
chr4	90875433	90877701	transcript/353711	60	+	90875433	90877701	255,0,0	1	2268	0	None	MIR:MIR:SINE	TE-exon
chr4	9088596	9089164	transcript/510013	0	-	9088596	9089164	255,0,0	1	568	0	None	MLT1C:ERVL-MaLR:LTR	TE-exon
chr4	90898299	90899599	transcript/546508	60	-	90898299	90899599	255,0,0	1	1300	0	None	AluSq2:Alu:SINE,L1PA17:L1:LINE	TE-exon
chr4	90898299	90900244	transcript/431164	60	-	90898299	90900244	255,0,0	1	1945	0	None	AluSq2:Alu:SINE,L1PA17:L1:LINE	TE-exon
chr4	90929646	90930613	transcript/583036	60	+	90929646	90930613	255,0,0	1	967	0	None	AluY:Alu:SINE,L1MA7:L1:LINE	TE-exon
chr4	90931687	90932956	transcript/546542	60	+	90931687	90932956	255,0,0	1	1269	0	None	AluSx1:Alu:SINE	TE-exon
chr4	9093609	9094173	transcript/604817	36	+	9093609	9094173	255,0,0	1	564	0	None	AluSz6:Alu:SINE	TE-exon
chr4	90944914	90946624	transcript/474251	60	+	90944914	90946624	255,0,0	1	1710	0	None	AluSx1:Alu:SINE	TE-exon
chr4	90951594	90954789	transcript/175085	60	+	90951594	90954789	255,0,0	1	3195	0	None	MER20:hAT-Charlie:DNA	TE-exon
chr4	90963469	90965643	transcript/385166	60	+	90963469	90965643	255,0,0	1	2174	0	None	AluY:Alu:SINE,L1M5:L1:LINE,L1MB7:L1:LINE,MLT1B:ERVL-MaLR:LTR	TE-exon
chr4	90963516	90966318	transcript/250766	60	+	90963516	90966318	255,0,0	1	2802	0	None	AluY:Alu:SINE,L1M5:L1:LINE,L1MB7:L1:LINE,MLT1B:ERVL-MaLR:LTR	TE-exon
chr4	90966379	90968911	transcript/298010	60	+	90966379	90968911	255,0,0	1	2532	0	None	AluSx3:Alu:SINE,L1MA10:L1:LINE,L1MB7:L1:LINE	TE-exon
chr4	90972717	90974686	transcript/403613	60	+	90972717	90974686	255,0,0	1	1969	0	None	L1MA10:L1:LINE,L1MA9:L1:LINE,L1MB7:L1:LINE	TE-exon
chr4	90974325	90975457	transcript/566435	60	+	90974325	90975457	255,0,0	1	1132	0	None	L1MA9:L1:LINE,L1MB7:L1:LINE	TE-TSS,TE-exon
chr4	90980335	90982859	transcript/285018	60	+	90980335	90982859	255,0,0	1	2524	0	None	L2b:L2:LINE,LTR16C:ERVL:LTR	TE-exon
chr4	90988035	90989675	transcript/494660	60	+	90988035	90989675	255,0,0	1	1640	0	None	AluJb:Alu:SINE	TE-TSS,TE-exon
chr4	90991634	90994214	transcript/258889	60	+	90991634	90994214	255,0,0	1	2580	0	None	FAM:Alu:SINE,L2a:L2:LINE	TE-exon
chr4	90991755	90995355	transcript/102419	60	+	90991755	90995355	255,0,0	1	3600	0	None	FAM:Alu:SINE,L2a:L2:LINE	TE-TSS,TE-exon
chr4	90991914	90994213	transcript/319514	60	+	90991914	90994213	255,0,0	1	2299	0	None	FAM:Alu:SINE,L2a:L2:LINE	TE-exon
chr4	90992018	90994214	transcript/344007	60	+	90992018	90994214	255,0,0	1	2196	0	None	FAM:Alu:SINE,L2a:L2:LINE	TE-exon
chr4	91040758	91043220	transcript/328094	60	+	91040758	91043220	255,0,0	1	2462	0	None	HAL1:L1:LINE,THE1D:ERVL-MaLR:LTR	TE-exon
chr4	91043607	91045060	transcript/513309	60	-	91043607	91045060	255,0,0	1	1453	0	None	AluSx:Alu:SINE,HAL1ME:L1:LINE	TE-exon
chr4	91065546	91067163	transcript/495189	60	+	91065546	91067163	255,0,0	1	1617	0	None	AluY:Alu:SINE,L2a:L2:LINE,MIR3:MIR:SINE	TE-exon
chr4	91108049	91111597	transcript/122244	60	+	91108049	91111597	255,0,0	1	3548	0	None	L2c:L2:LINE,MIRb:MIR:SINE,MLT2B3:ERVL:LTR	TE-exon
chr4	91108092	91110756	transcript/255985	60	+	91108092	91110756	255,0,0	1	2664	0	None	L2c:L2:LINE,MIRb:MIR:SINE,MLT2B3:ERVL:LTR	TE-exon
chr4	91108942	91111811	transcript/228374	60	+	91108942	91111811	255,0,0	1	2869	0	None	L2c:L2:LINE,MIRb:MIR:SINE,MLT2B3:ERVL:LTR	TE-exon
chr4	91111869	91114668	transcript/223591	60	+	91111869	91114668	255,0,0	1	2799	0	None	L2c:L2:LINE	TE-exon
chr4	91122895	91126272	transcript/148865	60	+	91122895	91126272	255,0,0	1	3377	0	None	L2c:L2:LINE,LTR78:ERV1:LTR,MIR:MIR:SINE	TE-exon
chr4	91124155	91126833	transcript/259213	60	+	91124155	91126833	255,0,0	1	2678	0	None	L2c:L2:LINE	TE-exon
chr4	91130522	91132277	transcript/449711	60	+	91130522	91132277	255,0,0	1	1755	0	None	L1MC4:L1:LINE,MIRb:MIR:SINE	TE-exon
chr4	91132758	91135677	transcript/218132	60	+	91132758	91135677	255,0,0	1	2919	0	None	AluJr4:Alu:SINE,AluSc:Alu:SINE,AluSg:Alu:SINE,L1MC4:L1:LINE	TE-ApA,TE-exon
chr4	91139278	91143246	transcript/86520	60	+	91139278	91143246	255,0,0	1	3968	0	None	THE1B:ERVL-MaLR:LTR	TE-exon
chr4	91154448	91156388	transcript/421014	60	+	91154448	91156388	255,0,0	1	1940	0	None	L1MC5:L1:LINE,THE1B:ERVL-MaLR:LTR	TE-exon
chr4	91163223	91169191	transcript/6637	60	+	91163223	91169191	255,0,0	1	5968	0	None	SVA_A:SVA:Retroposon	TE-exon
chr4	91166963	91169201	transcript/357034	60	+	91166963	91169201	255,0,0	1	2238	0	None	SVA_A:SVA:Retroposon	TE-exon
chr4	91167137	91169200	transcript/395617	60	+	91167137	91169200	255,0,0	1	2063	0	None	SVA_A:SVA:Retroposon	TE-exon
chr4	91167204	91169496	transcript/344124	60	-	91167204	91169496	255,0,0	1	2292	0	None	AluSg7:Alu:SINE,MIRb:MIR:SINE	TE-exon
chr4	91170747	91174278	transcript/123698	60	+	91170747	91174278	255,0,0	1	3531	0	None	AluSc8:Alu:SINE	TE-exon
chr4	91193376	91196178	transcript/230086	60	+	91193376	91196178	255,0,0	1	2802	0	None	AluYk4:Alu:SINE,MIRc:MIR:SINE	TE-exon
chr4	91194043	91196178	transcript/373499	60	+	91194043	91196178	255,0,0	1	2135	0	None	AluYk4:Alu:SINE	TE-exon
chr4	91194231	91196178	transcript/418169	60	+	91194231	91196178	255,0,0	1	1947	0	None	AluYk4:Alu:SINE	TE-exon
chr4	91194306	91196178	transcript/435859	60	+	91194306	91196178	255,0,0	1	1872	0	None	AluYk4:Alu:SINE	TE-exon
chr4	91194961	91196177	transcript/555371	60	+	91194961	91196177	255,0,0	1	1216	0	None	AluYk4:Alu:SINE	TE-exon
chr4	91208379	91210428	transcript/415392	60	+	91208379	91210428	255,0,0	2	1816135	0,1914	None	L1MC4:L1:LINE	TE-exon
chr4	91216650	91218222	transcript/484349	60	-	91216650	91218222	255,0,0	1	1572	0	None	LTR12C:ERV1:LTR	TE-exon
chr4	91218433	91220757	transcript/336371	60	+	91218433	91220757	255,0,0	1	2324	0	None	MLT1K:ERVL-MaLR:LTR,UCON132b:hAT-Tip100:DNA	TE-exon
chr4	91218863	91220759	transcript/438470	60	+	91218863	91220759	255,0,0	1	1896	0	None	MLT1K:ERVL-MaLR:LTR,UCON132b:hAT-Tip100:DNA	TE-exon
chr4	91226790	91228733	transcript/428311	60	+	91226790	91228733	255,0,0	1	1943	0	None	MIR:MIR:SINE	TE-TSS,TE-exon
chr4	91227615	91229271	transcript/490495	60	+	91227615	91229271	255,0,0	1	1656	0	None	L1M7:L1:LINE	TE-exon
chr4	91228906	91230712	transcript/458192	60	+	91228906	91230712	255,0,0	1	1806	0	None	L1M7:L1:LINE,L1PA8:L1:LINE	TE-exon
chr4	91242111	91246375	transcript/56623	60	+	91242111	91246375	255,0,0	1	4264	0	None	L1M1:L1:LINE,L1MC:L1:LINE	TE-exon
chr4	91254734	91256832	transcript/383149	60	-	91254734	91256832	255,0,0	1	2098	0	None	L1MB3:L1:LINE,MamRep605:LTR:LTR?	TE-exon
chr4	91257278	91259063	transcript/462066	60	+	91257278	91259063	255,0,0	1	1785	0	None	MamRep434:TcMar-Tigger:DNA	TE-exon
chr4	91260370	91262852	transcript/290523	60	+	91260370	91262852	255,0,0	1	2482	0	None	MER5B:hAT-Charlie:DNA,MIR:MIR:SINE,MIRb:MIR:SINE	TE-exon
chr4	91308503	91311357	transcript/233945	60	+	91308503	91311357	255,0,0	1	2854	0	None	MER30:hAT-Charlie:DNA	TE-exon
chr4	91311759	91312976	transcript/554262	60	+	91311759	91312976	255,0,0	1	1217	0	None	L1PB4:L1:LINE	TE-exon
chr4	91315453	91317172	transcript/455933	60	+	91315453	91317172	255,0,0	1	1719	0	None	L1MA7:L1:LINE,L2a:L2:LINE,L2b:L2:LINE,MIR:MIR:SINE,THE1B:ERVL-MaLR:LTR	TE-exon
chr4	91329541	91332571	transcript/202111	60	+	91329541	91332571	255,0,0	1	3030	0	None	L2b:L2:LINE,Tigger7:TcMar-Tigger:DNA	TE-exon
chr4	9134134	9136284	transcript/361236	0	-	9134134	9136284	255,0,0	1	2150	0	None	MIR:MIR:SINE	TE-exon
chr4	91343760	91345386	transcript/486622	60	+	91343760	91345386	255,0,0	1	1626	0	None	AluSx1:Alu:SINE,MER113:hAT-Charlie:DNA,MLT1A0:ERVL-MaLR:LTR	TE-exon
chr4	91358410	91361776	transcript/140921	60	-	91358410	91361776	255,0,0	1	3366	0	None	Harlequin-int:ERV1:LTR,L2a:L2:LINE,LTR2B:ERV1:LTR,MIRb:MIR:SINE	TE-exon
chr4	91383807	91386630	transcript/245301	60	+	91383807	91386630	255,0,0	1	2823	0	None	L1MC4:L1:LINE	TE-exon
chr4	91392304	91398354	transcript/5594	60	+	91392304	91398354	255,0,0	1	6050	0	None	MIR:MIR:SINE,UCON68:UCON68:Unknown	TE-exon
chr4	91409708	91411494	transcript/462288	60	-	91409708	91411494	255,0,0	1	1786	0	None	AluSx1:Alu:SINE	TE-exon
chr4	91413496	91418303	transcript/30014	60	+	91413496	91418303	255,0,0	1	4807	0	None	L1MA9:L1:LINE,L1PA11:L1:LINE	TE-exon
chr4	91415946	91467633	transcript/32517	60	+	91415946	91467633	255,0,0	3	2038,795,61	0,25952,51626	None	L1HS:L1:LINE,L1MA9:L1:LINE,L1PA11:L1:LINE,L1PA5:L1:LINE	TE-exon
chr4	91416503	91420049	transcript/127246	60	+	91416503	91420049	255,0,0	1	3546	0	None	L1MA9:L1:LINE,L1PA11:L1:LINE	TE-exon
chr4	91416601	91443637	transcript/32517	60	+	91416601	91443637	255,0,0	3	14221458248	0,25297,26788	None	L1HS:L1:LINE,L1MA9:L1:LINE,L1PA11:L1:LINE	TE-exon
chr4	91416813	91418679	transcript/443152	60	+	91416813	91418679	255,0,0	1	1866	0	None	L1MA9:L1:LINE,L1PA11:L1:LINE	TE-exon
chr4	91417767	91421785	transcript/77624	60	+	91417767	91421785	255,0,0	1	4018	0	None	L1MA9:L1:LINE,L1PA11:L1:LINE	TE-ApA,TE-exon
chr4	91418626	91422688	transcript/74176	60	+	91418626	91422688	255,0,0	1	4062	0	None	L1MA9:L1:LINE,MLT1E2:ERVL-MaLR:LTR	TE-exon
chr4	91419699	91421785	transcript/379935	60	+	91419699	91421785	255,0,0	1	2086	0	None	L1MA9:L1:LINE	TE-ApA,TE-exon
chr4	91424097	91426506	transcript/308605	60	+	91424097	91426506	255,0,0	1	2409	0	None	L1MB1:L1:LINE,MIR:MIR:SINE	TE-exon
chr4	91426411	91427538	transcript/568734	60	+	91426411	91427538	255,0,0	1	1127	0	None	MIR3:MIR:SINE	TE-ApA,TE-exon
chr4	91433433	91435276	transcript/434355	60	+	91433433	91435276	255,0,0	1	1843	0	None	AluJb:Alu:SINE,L2b:L2:LINE,Tigger3c:TcMar-Tigger:DNA	TE-exon
chr4	91433673	91435440	transcript/446092	60	+	91433673	91435440	255,0,0	1	1767	0	None	AluJb:Alu:SINE,L2b:L2:LINE,Tigger3c:TcMar-Tigger:DNA	TE-exon
chr4	91446901	91449485	transcript/275774	60	+	91446901	91449485	255,0,0	1	2584	0	None	L2c:L2:LINE	TE-exon
chr4	91456964	91457664	transcript/601861	60	+	91456964	91457664	255,0,0	1	700	0	None	AluJr:Alu:SINE	TE-exon
chr4	91461899	91463802	transcript/425776	60	+	91461899	91463802	255,0,0	1	1903	0	None	L1PA5:L1:LINE	TE-exon
chr4	91469282	91471969	transcript/233075	60	+	91469282	91471969	255,0,0	1	2687	0	None	AluY:Alu:SINE,MamRTE1:RTE-BovB:LINE	TE-exon
chr4	91470649	91471968	transcript/526193	60	+	91470649	91471968	255,0,0	1	1319	0	None	AluY:Alu:SINE,MamRTE1:RTE-BovB:LINE	TE-exon
chr4	91487967	91490533	transcript/277853	60	+	91487967	91490533	255,0,0	1	2566	0	None	AluSx:Alu:SINE,L1MA3:L1:LINE,MSTA:ERVL-MaLR:LTR	TE-exon
chr4	91498474	91500211	transcript/463175	60	-	91498474	91500211	255,0,0	1	1737	0	None	L1MC1:L1:LINE,L1MC:L1:LINE,L1ME5:L1:LINE	TE-exon
chr4	91501196	91503341	transcript/390723	60	+	91501196	91503341	255,0,0	1	2145	0	None	AluYk4:Alu:SINE,L2a:L2:LINE	TE-exon
chr4	91523594	91527533	transcript/76344	60	+	91523594	91527533	255,0,0	1	3939	0	None	L3:CR1:LINE,MER4E:ERV1:LTR	TE-exon
chr4	91523657	91525923	transcript/340363	60	-	91523657	91525923	255,0,0	1	2266	0	None	L1PA6:L1:LINE,MIRc:MIR:SINE	TE-exon
chr4	91524017	91526413	transcript/318663	60	+	91524017	91526413	255,0,0	1	2396	0	None	L3:CR1:LINE,MER4E:ERV1:LTR	TE-exon
chr4	91570197	91572807	transcript/261752	60	+	91570197	91572807	255,0,0	1	2610	0	None	AluJb:Alu:SINE	TE-exon
chr4	91570838	91572809	transcript/400400	60	+	91570838	91572809	255,0,0	1	1971	0	None	AluJb:Alu:SINE	TE-exon
chr4	91576248	91578462	transcript/366616	60	-	91576248	91578462	255,0,0	1	2214	0	None	Tigger4b:TcMar-Tigger:DNA	TE-exon
chr4	91607407	91608987	transcript/498834	60	+	91607407	91608987	255,0,0	1	1580	0	None	AluJb:Alu:SINE,MIR:MIR:SINE,MamGypsy2-I:Gypsy:LTR	TE-exon
chr4	91612729	91614749	transcript/377314	60	+	91612729	91614749	255,0,0	1	2020	0	None	L1M3c:L1:LINE,L1MCb:L1:LINE	TE-exon
chr4	91672264	91672926	transcript/603475	60	+	91672264	91672926	255,0,0	1	662	0	None	Tigger13a:TcMar-Tigger:DNA	TE-exon
chr4	91681433	91684049	transcript/271494	60	+	91681433	91684049	255,0,0	1	2616	0	None	AluJb:Alu:SINE	TE-exon
chr4	91681934	91684049	transcript/382658	60	+	91681934	91684049	255,0,0	1	2115	0	None	AluJb:Alu:SINE	TE-exon
chr4	91709938	91710522	transcript/604314	60	+	91709938	91710522	255,0,0	1	584	0	None	AluSz6:Alu:SINE,L1M3b:L1:LINE	TE-exon
chr4	91755002	91756942	transcript/429238	60	+	91755002	91756942	255,0,0	1	1940	0	None	MLT1A0:ERVL-MaLR:LTR,MLT1F1:ERVL-MaLR:LTR,Tigger18a:TcMar-Tigger:DNA	TE-exon
chr4	91755918	91756942	transcript/580154	60	+	91755918	91756942	255,0,0	1	1024	0	None	Tigger18a:TcMar-Tigger:DNA	TE-exon
chr4	9176876	9181537	transcript/31022	0	-	9176876	9181537	255,0,0	1	4661	0	None	LTR5A:ERVK:LTR	TE-exon
chr4	9185262	9188021	transcript/187445	0	+	9185262	9188021	255,0,0	1	2759	0	None	L1MA9:L1:LINE,MLT1J:ERVL-MaLR:LTR	TE-exon
chr4	9187118	9190991	transcript/86587	0	-	9187118	9190991	255,0,0	1	3873	0	None	L2c:L2:LINE	TE-exon
chr4	91873586	91874913	transcript/537369	60	-	91873586	91874913	255,0,0	1	1327	0	None	L1ME4b:L1:LINE,L1PB2:L1:LINE	TE-exon
chr4	91875502	91876458	transcript/586056	60	+	91875502	91876458	255,0,0	1	956	0	None	THE1B-int:ERVL-MaLR:LTR,THE1B:ERVL-MaLR:LTR	TE-TSS,TE-exon
chr4	91882365	91884266	transcript/436794	60	-	91882365	91884266	255,0,0	1	1901	0	None	L1MD1:L1:LINE	TE-exon
chr4	91905887	91908243	transcript/307201	60	-	91905887	91908243	255,0,0	1	2356	0	None	MLT2B1:ERVL:LTR	TE-exon
chr4	91905887	91908454	transcript/262985	60	-	91905887	91908454	255,0,0	1	2567	0	None	MLT2B1:ERVL:LTR	TE-exon
chr4	91931129	91932340	transcript/554007	60	-	91931129	91932340	255,0,0	1	1211	0	None	AluY:Alu:SINE,HAL1ME:L1:LINE,L1PB4:L1:LINE	TE-exon
chr4	91936171	91937556	transcript/536936	60	+	91936171	91937556	255,0,0	1	1385	0	None	L1ME3Cz:L1:LINE	TE-exon
chr4	9195970	9198243	transcript/355875	0	-	9195970	9198243	255,0,0	1	2273	0	None	HAL1ME:L1:LINE	TE-exon
chr4	92049913	92051073	transcript/559355	60	-	92049913	92051073	255,0,0	1	1160	0	None	MLT1D:ERVL-MaLR:LTR	TE-exon
chr4	9206573	9208168	transcript/171955	0	-	9206573	9208168	255,0,0	1	1595	0	None	L1M2:L1:LINE,L1M4:L1:LINE	TE-exon
chr4	9206573	9208168	transcript/171956	0	-	9206573	9208168	255,0,0	1	1595	0	None	L1M2:L1:LINE,L1M4:L1:LINE	TE-exon
chr4	92156762	92157205	transcript/606046	60	-	92156762	92157205	255,0,0	1	443	0	None	AluSz:Alu:SINE	TE-exon
chr4	92237939	92239461	transcript/501143	60	-	92237939	92239461	255,0,0	1	1522	0	None	L2a:L2:LINE	TE-exon
chr4	92296706	92315734	transcript/470019	60	+	92296706	92315734	255,0,0	2	1013,25	0,19003	None	AluSq2:Alu:SINE,MER103C:hAT-Charlie:DNA	TE-exon
chr4	92336985	92338025	transcript/573283	60	-	92336985	92338025	255,0,0	1	1040	0	None	L1M5:L1:LINE,LTR16A1:ERVL:LTR,THE1D:ERVL-MaLR:LTR	TE-exon
chr4	92369020	92370584	transcript/498257	60	+	92369020	92370584	255,0,0	1	1564	0	None	AluSq4:Alu:SINE,Tigger1:TcMar-Tigger:DNA	TE-ApA,TE-exon
chr4	92408463	92409983	transcript/512046	60	-	92408463	92409983	255,0,0	1	1520	0	None	L1PA16:L1:LINE	TE-ApA,TE-exon
chr4	92408463	92410101	transcript/487602	60	-	92408463	92410101	255,0,0	1	1638	0	None	L1PA16:L1:LINE	TE-ApA,TE-exon
chr4	9241284	9245960	transcript/20214	0	-	9241284	9245960	255,0,0	2	19232658	0,2018	None	L1M4:L1:LINE	TE-exon
chr4	92502733	92504698	transcript/414498	60	-	92502733	92504698	255,0,0	1	1965	0	None	AluSx1:Alu:SINE	TE-ApA,TE-exon
chr4	92524434	92525633	transcript/556402	60	-	92524434	92525633	255,0,0	1	1199	0	None	L2:L2:LINE,MLT1D:ERVL-MaLR:LTR	TE-exon
chr4	92546116	92549122	transcript/195450	60	+	92546116	92549122	255,0,0	1	3006	0	None	MIRc:MIR:SINE,Plat_L3:CR1:LINE	TE-exon
chr4	92666672	92669306	transcript/268209	60	-	92666672	92669306	255,0,0	1	2634	0	None	L1M4c:L1:LINE	TE-exon
chr4	92677150	92679917	transcript/246203	60	+	92677150	92679917	255,0,0	1	2767	0	None	L1MB3:L1:LINE,L2a:L2:LINE	TE-exon
chr4	92691793	92693020	transcript/559792	60	+	92691793	92693020	255,0,0	1	1227	0	None	AluSz:Alu:SINE	TE-exon
chr4	92698984	92700993	transcript/401087	60	+	92698984	92700993	255,0,0	1	2009	0	None	AluYf1:Alu:SINE,MIRb:MIR:SINE	TE-exon
chr4	92707859	92709572	transcript/471380	60	+	92707859	92709572	255,0,0	1	1713	0	None	AluSp:Alu:SINE,LTR85c:Gypsy:LTR,MIRb:MIR:SINE,MLT1J:ERVL-MaLR:LTR	TE-exon
chr4	92714802	92718761	transcript/80785	60	+	92714802	92718761	255,0,0	1	3959	0	None	AluJr4:Alu:SINE,L2a:L2:LINE	TE-exon
chr4	92761949	92763567	transcript/487495	60	-	92761949	92763567	255,0,0	1	1618	0	None	AluSc5:Alu:SINE,L2a:L2:LINE	TE-exon
chr4	92812919	92815914	transcript/184060	60	+	92812919	92815914	255,0,0	1	2995	0	None	AluJb:Alu:SINE	TE-exon
chr4	92824929	92827400	transcript/299456	60	+	92824929	92827400	255,0,0	1	2471	0	None	Charlie17a:hAT-Charlie:DNA,Charlie1:hAT-Charlie:DNA,L1PA7:L1:LINE,L2a:L2:LINE,MLT1L:ERVL-MaLR:LTR	TE-exon
chr4	92869236	92870031	transcript/597374	60	+	92869236	92870031	255,0,0	1	795	0	None	AluJr4:Alu:SINE,L2a:L2:LINE	TE-exon
chr4	92909275	92911053	transcript/462930	60	-	92909275	92911053	255,0,0	1	1778	0	None	L2c:L2:LINE,MER2:TcMar-Tigger:DNA,MER5A:hAT-Charlie:DNA	TE-exon
chr4	92962348	92965450	transcript/181580	60	+	92962348	92965450	255,0,0	1	3102	0	None	L1PA8:L1:LINE	TE-exon
chr4	93013623	93017803	transcript/64407	60	+	93013623	93017803	255,0,0	1	4180	0	None	AluSx1:Alu:SINE,MIR:MIR:SINE	TE-exon
chr4	93015317	93017803	transcript/306622	60	+	93015317	93017803	255,0,0	1	2486	0	None	AluSx1:Alu:SINE,MIR:MIR:SINE	TE-TSS,TE-exon
chr4	93081651	93083695	transcript/399933	60	+	93081651	93083695	255,0,0	1	2044	0	None	AluSx3:Alu:SINE,MIR3:MIR:SINE	TE-exon
chr4	93126165	93128024	transcript/436470	60	+	93126165	93128024	255,0,0	1	1859	0	None	AluJr4:Alu:SINE	TE-exon
chr4	93126847	93128024	transcript/557854	60	+	93126847	93128024	255,0,0	1	1177	0	None	AluJr4:Alu:SINE	TE-exon
chr4	93145675	93147225	transcript/506872	60	-	93145675	93147225	255,0,0	1	1550	0	None	AluSq2:Alu:SINE,L2a:L2:LINE	TE-ApA,TE-exon
chr4	93173067	93174976	transcript/427656	60	-	93173067	93174976	255,0,0	1	1909	0	None	AluJo:Alu:SINE,L1MD2:L1:LINE	TE-exon
chr4	93178410	93180212	transcript/445925	60	-	93178410	93180212	255,0,0	1	1802	0	None	AluJr4:Alu:SINE,MIR:MIR:SINE	TE-ApA,TE-exon
chr4	93267202	93268237	transcript/574812	60	-	93267202	93268237	255,0,0	1	1035	0	None	L1PA15-16:L1:LINE,L1PA2:L1:LINE	TE-exon
chr4	93339101	93342430	transcript/163425	60	+	93339101	93342430	255,0,0	1	3329	0	None	L2a:L2:LINE,MIR3:MIR:SINE,MLT1C:ERVL-MaLR:LTR	TE-exon
chr4	93389810	93390457	transcript/603746	60	-	93389810	93390457	255,0,0	1	647	0	None	AluSx:Alu:SINE,MER5B:hAT-Charlie:DNA,MIR:MIR:SINE	TE-exon
chr4	93423365	93424877	transcript/516038	60	-	93423365	93424877	255,0,0	1	1512	0	None	AluY:Alu:SINE,L1MEf:L1:LINE	TE-exon
chr4	93460553	93464106	transcript/118549	60	+	93460553	93464106	255,0,0	1	3553	0	None	AluY:Alu:SINE,L2c:L2:LINE	TE-exon
chr4	93488211	93490936	transcript/246549	60	-	93488211	93490936	255,0,0	1	2725	0	None	L2a:L2:LINE,MLT1B:ERVL-MaLR:LTR	TE-exon
chr4	93508217	93510204	transcript/404628	60	-	93508217	93510204	255,0,0	1	1987	0	None	AluSx3:Alu:SINE	TE-exon
chr4	93508217	93510535	transcript/332825	60	-	93508217	93510535	255,0,0	1	2318	0	None	AluSx3:Alu:SINE	TE-exon
chr4	93534861	93536686	transcript/450249	60	-	93534861	93536686	255,0,0	1	1825	0	None	Charlie7:hAT-Charlie:DNA,L1MA9:L1:LINE	TE-exon
chr4	93534861	93538554	transcript/120582	60	-	93534861	93538554	255,0,0	1	3693	0	None	Charlie7:hAT-Charlie:DNA,L1M4:L1:LINE,L1MA9:L1:LINE,L2c:L2:LINE,L3:CR1:LINE	TE-exon
chr4	93545129	93548176	transcript/178618	60	+	93545129	93548176	255,0,0	1	3047	0	None	AluSx:Alu:SINE,L1ME3:L1:LINE,L1MEd:L1:LINE,MER63A:hAT-Blackjack:DNA,MIRc:MIR:SINE	TE-exon
chr4	93545741	93548176	transcript/300757	60	+	93545741	93548176	255,0,0	1	2435	0	None	AluSx:Alu:SINE,L1ME3:L1:LINE,L1MEd:L1:LINE,MIRc:MIR:SINE	TE-exon
chr4	93546628	93548179	transcript/496803	60	+	93546628	93548179	255,0,0	1	1551	0	None	AluSx:Alu:SINE,MIRc:MIR:SINE	TE-exon
chr4	93562212	93563880	transcript/483846	60	-	93562212	93563880	255,0,0	1	1668	0	None	L1MC1:L1:LINE	TE-exon
chr4	93562212	93564258	transcript/407652	60	-	93562212	93564258	255,0,0	1	2046	0	None	L1MC1:L1:LINE	TE-exon
chr4	93589569	93632102	transcript/196228	1	-	93589569	93632102	255,0,0	2	266108	0,42425	None	L1PA3:L1:LINE,L1PA5:L1:LINE	TE-exon
chr4	93609424	93639249	transcript/407112	0	-	93609424	93639249	255,0,0	2	1244763	0,29062	None	L1HS:L1:LINE	TE-exon
chr4	93669058	93671806	transcript/235808	60	+	93669058	93671806	255,0,0	1	2748	0	None	AluSz:Alu:SINE,MIRc:MIR:SINE,Tigger20a:TcMar-Tigger:DNA	TE-exon
chr4	93669128	93671806	transcript/251831	60	+	93669128	93671806	255,0,0	1	2678	0	None	AluSz:Alu:SINE,MIRc:MIR:SINE,Tigger20a:TcMar-Tigger:DNA	TE-exon
chr4	93670172	93671806	transcript/482441	60	+	93670172	93671806	255,0,0	1	1634	0	None	AluSz:Alu:SINE,MIRc:MIR:SINE,Tigger20a:TcMar-Tigger:DNA	TE-exon
chr4	93687277	93689613	transcript/328056	60	+	93687277	93689613	255,0,0	1	2336	0	None	MLT1B:ERVL-MaLR:LTR	TE-exon
chr4	93705345	93706293	transcript/587166	60	-	93705345	93706293	255,0,0	1	948	0	None	AluSx1:Alu:SINE,L1M1:L1:LINE	TE-exon
chr4	93705345	93707430	transcript/386092	60	-	93705345	93707430	255,0,0	1	2085	0	None	AluSx1:Alu:SINE,L1M1:L1:LINE	TE-exon
chr4	93727888	93730556	transcript/239649	60	-	93727888	93730556	255,0,0	1	2668	0	None	AluSx1:Alu:SINE,AluSx:Alu:SINE,L1PA4:L1:LINE,L2:L2:LINE,MER76:ERVL:LTR	TE-exon
chr4	93729568	93730568	transcript/573200	60	-	93729568	93730568	255,0,0	1	1000	0	None	AluSx1:Alu:SINE,L2:L2:LINE,MER76:ERVL:LTR	TE-exon
chr4	93751985	93753709	transcript/455246	60	-	93751985	93753709	255,0,0	1	1724	0	None	AluY:Alu:SINE,L1PA5:L1:LINE,MIRb:MIR:SINE	TE-exon
chr4	93804266	93806091	transcript/439325	60	+	93804266	93806091	255,0,0	1	1825	0	None	AluSx:Alu:SINE,MER103C:hAT-Charlie:DNA	TE-exon
chr4	93846609	93848954	transcript/338724	60	+	93846609	93848954	255,0,0	1	2345	0	None	L1MEf:L1:LINE,L2b:L2:LINE,MIRc:MIR:SINE,MSTA:ERVL-MaLR:LTR	TE-exon
chr4	93911051	93912062	transcript/578021	60	-	93911051	93912062	255,0,0	1	1011	0	None	L1PA11:L1:LINE,Tigger3a:TcMar-Tigger:DNA	TE-exon
chr4	93972185	93973149	transcript/587224	60	+	93972185	93973149	255,0,0	1	964	0	None	AluJr4:Alu:SINE	TE-exon
chr4	93990234	93992067	transcript/448713	60	+	93990234	93992067	255,0,0	1	1833	0	None	AluSz:Alu:SINE	TE-exon
chr4	94078440	94078878	transcript/606343	60	-	94078440	94078878	255,0,0	1	438	0	None	AluY:Alu:SINE,L1MA6:L1:LINE,L1MEc:L1:LINE	TE-exon
chr4	9420657	9421843	transcript/559330	0	+	9420657	9421843	255,0,0	1	1186	0	None	AluY:Alu:SINE,L1PA15:L1:LINE	TE-exon
chr4	94207973	94244747	transcript/243616	60	+	94207973	94244747	255,0,0	8	97,239,118,178,169,67,101,1750	0,372,5061,18145,25980,28978,32932,35024	SMARCAD1	Tigger9a:TcMar-Tigger:DNA,Tigger9b:TcMar-Tigger:DNA	TE-exon
chr4	94208918	94210928	transcript/143015	60	+	94208918	94210928	255,0,0	1	2010	0	None	AluSx:Alu:SINE,MIRc:MIR:SINE	TE-exon
chr4	94226528	94228086	transcript/493964	60	-	94226528	94228086	255,0,0	1	1558	0	None	AluJr:Alu:SINE,L2a:L2:LINE	TE-exon
chr4	94226725	94229389	transcript/250990	60	+	94226725	94229389	255,0,0	1	2664	0	None	Charlie10b:hAT-Charlie:DNA	TE-exon
chr4	94237230	94238611	transcript/536150	60	+	94237230	94238611	255,0,0	1	1381	0	None	AluJo:Alu:SINE,MIR:MIR:SINE	TE-exon
chr4	94239233	94244747	transcript/113711	60	+	94239233	94244747	255,0,0	2	17731750	0,3764	SMARCAD1	MIR:MIR:SINE,Tigger9a:TcMar-Tigger:DNA,Tigger9b:TcMar-Tigger:DNA	TE-exon
chr4	94239590	94241717	transcript/362728	60	-	94239590	94241717	255,0,0	1	2127	0	None	AluJb:Alu:SINE,ERVL-E-int:ERVL:LTR,MLT1C:ERVL-MaLR:LTR	TE-exon
chr4	94243916	94244747	transcript/596432	60	+	94243916	94244747	255,0,0	1	831	0	None	Tigger9a:TcMar-Tigger:DNA	TE-exon
chr4	94251869	94255676	transcript/104581	60	-	94251869	94255676	255,0,0	1	3807	0	None	AluSg:Alu:SINE	TE-exon
chr4	94257526	94262889	transcript/15410	60	+	94257526	94262889	255,0,0	1	5363	0	None	L2:L2:LINE,MIR:MIR:SINE,MLT1J:ERVL-MaLR:LTR	TE-exon
chr4	94257684	94262889	transcript/18567	60	+	94257684	94262889	255,0,0	1	5205	0	None	L2:L2:LINE,MIR:MIR:SINE,MLT1J:ERVL-MaLR:LTR	TE-exon
chr4	94259479	94262888	transcript/141640	60	+	94259479	94262888	255,0,0	1	3409	0	None	L2:L2:LINE	TE-exon
chr4	94259607	94262888	transcript/167793	60	+	94259607	94262888	255,0,0	1	3281	0	None	L2:L2:LINE	TE-exon
chr4	94260195	94262889	transcript/256697	60	+	94260195	94262889	255,0,0	1	2694	0	None	L2:L2:LINE	TE-exon
chr4	94260320	94262889	transcript/284865	60	+	94260320	94262889	255,0,0	1	2569	0	None	L2:L2:LINE	TE-exon
chr4	94260709	94262889	transcript/372305	60	+	94260709	94262889	255,0,0	1	2180	0	None	L2:L2:LINE	TE-exon
chr4	94261261	94262889	transcript/484725	60	+	94261261	94262889	255,0,0	1	1628	0	None	L2:L2:LINE	TE-exon
chr4	94261643	94262888	transcript/551489	60	+	94261643	94262888	255,0,0	1	1245	0	None	L2:L2:LINE	TE-exon
chr4	9431568	9434509	transcript/212758	0	-	9431568	9434509	255,0,0	1	2941	0	None	L1PA14:L1:LINE,MER110-int:ERV1:LTR,MER20:hAT-Charlie:DNA,MER41A:ERV1:LTR	TE-ApA,TE-exon
chr4	9432535	9434076	transcript/506017	0	-	9432535	9434076	255,0,0	1	1541	0	None	L1PA14:L1:LINE,MER110-int:ERV1:LTR	TE-exon
chr4	9433201	9435303	transcript/383359	0	-	9433201	9435303	255,0,0	1	2102	0	None	L1PA14:L1:LINE,L1PA5:L1:LINE	TE-exon
chr4	94365160	94367553	transcript/327198	60	+	94365160	94367553	255,0,0	1	2393	0	None	L1MEd:L1:LINE	TE-exon
chr4	9436576	9439497	transcript/218021	0	-	9436576	9439497	255,0,0	1	2921	0	None	L1MC:L1:LINE	TE-exon
chr4	94366737	94367705	transcript/586035	60	+	94366737	94367705	255,0,0	1	968	0	None	L1MEd:L1:LINE	TE-ApA,TE-exon
chr4	9439063	9442125	transcript/195981	0	-	9439063	9442125	255,0,0	1	3062	0	None	L1MC:L1:LINE,L2a:L2:LINE	TE-exon
chr4	94401892	94403849	transcript/417648	60	-	94401892	94403849	255,0,0	1	1957	0	None	L1MC4:L1:LINE,L1PREC2:L1:LINE,MLT1H2:ERVL-MaLR:LTR	TE-exon
chr4	94483623	94485849	transcript/342805	60	+	94483623	94485849	255,0,0	1	2226	0	None	AluSx4:Alu:SINE,MIRc:MIR:SINE	TE-exon
chr4	94535775	94535888	transcript/125093	60	-	94535775	94535888	255,0,0	1	113	0	None	L2c:L2:LINE	TE-exon
chr4	94535775	94536135	transcript/125093	60	-	94535775	94536135	255,0,0	1	360	0	None	L2c:L2:LINE	TE-exon
chr4	94593720	94597529	transcript/97241	60	+	94593720	94597529	255,0,0	1	3809	0	None	L3:CR1:LINE	TE-ApA,TE-exon
chr4	94593743	94598226	transcript/48278	60	+	94593743	94598226	255,0,0	1	4483	0	None	CR1-12_AMi:CR1:LINE,L3:CR1:LINE	TE-exon
chr4	94596598	94598697	transcript/384115	60	+	94596598	94598697	255,0,0	1	2099	0	None	CR1-12_AMi:CR1:LINE,L3:CR1:LINE	TE-exon
chr4	94613981	94615547	transcript/495389	60	-	94613981	94615547	255,0,0	1	1566	0	None	AluJo:Alu:SINE,AluSc:Alu:SINE,L2c:L2:LINE,MIRb:MIR:SINE	TE-exon
chr4	94615286	94617644	transcript/323184	60	+	94615286	94617644	255,0,0	1	2358	0	None	FLAM_C:Alu:SINE,L2b:L2:LINE	TE-exon
chr4	94615887	94617644	transcript/464467	60	+	94615887	94617644	255,0,0	1	1757	0	None	FLAM_C:Alu:SINE,L2b:L2:LINE	TE-exon
chr4	94616234	94617644	transcript/526587	60	+	94616234	94617644	255,0,0	1	1410	0	None	FLAM_C:Alu:SINE,L2b:L2:LINE	TE-exon
chr4	94618829	94621070	transcript/336017	60	+	94618829	94621070	255,0,0	1	2241	0	None	AluJb:Alu:SINE,AluSc8:Alu:SINE,AluY:Alu:SINE,L2c:L2:LINE,MIR3:MIR:SINE	TE-exon
chr4	94619257	94629333	transcript/110666	60	+	94619257	94629333	255,0,0	2	1073596	0,6480	None	AluSc:Alu:SINE,L2c:L2:LINE,L3:CR1:LINE,MER58A:hAT-Charlie:DNA	TE-exon
chr4	94625942	94629332	transcript/148660	60	+	94625942	94629332	255,0,0	1	3390	0	None	AluSc:Alu:SINE,L2c:L2:LINE,L3:CR1:LINE,MER58A:hAT-Charlie:DNA	TE-exon
chr4	94630138	94632485	transcript/317516	60	+	94630138	94632485	255,0,0	1	2347	0	None	AluJo:Alu:SINE,L2b:L2:LINE,MIRb:MIR:SINE	TE-exon
chr4	94646074	94648263	transcript/367788	60	+	94646074	94648263	255,0,0	1	2189	0	None	L1M4:L1:LINE,L2a:L2:LINE,MLT1B:ERVL-MaLR:LTR	TE-exon
chr4	94714633	94715495	transcript/595783	60	-	94714633	94715495	255,0,0	1	862	0	None	AluSz:Alu:SINE,AluY:Alu:SINE,HAL1b:L1:LINE	TE-ApA,TE-TSS,TE-exon
chr4	94718751	94720155	transcript/530892	60	+	94718751	94720155	255,0,0	1	1404	0	None	AluSx:Alu:SINE,L1MA4:L1:LINE	TE-exon
chr4	94757947	94761216	transcript/329471	60	+	94757947	94761216	255,0,0	2	1212191	0,1078	BMPR1B	L2b:L2:LINE	TE-exon
chr4	94760167	94765315	transcript/18401	60	+	94760167	94765315	255,0,0	2	4204679	0,469	None	Charlie15a:hAT-Charlie:DNA,L2a:L2:LINE,L2b:L2:LINE,LTR33:ERVL:LTR	TE-exon
chr4	94767103	94770889	transcript/101839	60	+	94767103	94770889	255,0,0	1	3786	0	None	AluSq2:Alu:SINE	TE-exon
chr4	94771928	94776090	transcript/69822	60	+	94771928	94776090	255,0,0	1	4162	0	None	AluYh3:Alu:SINE,L2c:L2:LINE,MIR:MIR:SINE,Tigger19a:TcMar-Tigger:DNA	TE-exon
chr4	94784537	94786085	transcript/491476	60	-	94784537	94786085	255,0,0	1	1548	0	None	FLAM_C:Alu:SINE	TE-exon
chr4	94787486	94790389	transcript/201256	60	+	94787486	94790389	255,0,0	1	2903	0	None	ERV3-16A3_I-int:ERVL:LTR,MER39:ERV1:LTR,Tigger2a:TcMar-Tigger:DNA	TE-exon
chr4	94800467	94802166	transcript/481148	60	-	94800467	94802166	255,0,0	1	1699	0	None	L2c:L2:LINE,MIRb:MIR:SINE	TE-exon
chr4	94800467	94802291	transcript/452274	60	-	94800467	94802291	255,0,0	1	1824	0	None	L2c:L2:LINE,MIRb:MIR:SINE	TE-exon
chr4	94831994	94833192	transcript/551858	60	+	94831994	94833192	255,0,0	1	1198	0	None	AluJr:Alu:SINE,AluSz:Alu:SINE,MER1A:hAT-Charlie:DNA,MIR:MIR:SINE,Tigger3b:TcMar-Tigger:DNA	TE-exon
chr4	94843550	94845082	transcript/503949	60	+	94843550	94845082	255,0,0	1	1532	0	None	L1MA9:L1:LINE	TE-exon
chr4	94873074	94874145	transcript/572845	60	-	94873074	94874145	255,0,0	1	1071	0	None	AluSc:Alu:SINE,L1MB2:L1:LINE	TE-exon
chr4	94903715	94908061	transcript/49577	60	+	94903715	94908061	255,0,0	1	4346	0	None	AluJr:Alu:SINE,L1PA8:L1:LINE,L2c:L2:LINE,MLT1B:ERVL-MaLR:LTR	TE-exon
chr4	94903821	94908061	transcript/55843	60	+	94903821	94908061	255,0,0	1	4240	0	None	AluJr:Alu:SINE,L1PA8:L1:LINE,L2c:L2:LINE,MLT1B:ERVL-MaLR:LTR	TE-exon
chr4	94904337	94908060	transcript/101403	60	+	94904337	94908060	255,0,0	1	3723	0	None	AluJr:Alu:SINE,L1PA8:L1:LINE,L2c:L2:LINE	TE-exon
chr4	94906201	94908060	transcript/423607	60	+	94906201	94908060	255,0,0	1	1859	0	None	AluJr:Alu:SINE,L1PA8:L1:LINE,L2c:L2:LINE	TE-exon
chr4	94906587	94908061	transcript/507179	60	+	94906587	94908061	255,0,0	1	1474	0	None	AluJr:Alu:SINE,L1PA8:L1:LINE,L2c:L2:LINE	TE-exon
chr4	94907642	94908059	transcript/606066	60	+	94907642	94908059	255,0,0	1	417	0	None	AluJr:Alu:SINE,L2c:L2:LINE	TE-exon
chr4	94908497	94910045	transcript/498476	60	+	94908497	94910045	255,0,0	1	1548	0	None	L2:L2:LINE,MIR:MIR:SINE	TE-exon
chr4	94975381	94977967	transcript/289468	60	-	94975381	94977967	255,0,0	1	2586	0	None	AluJb:Alu:SINE,MLT1G-int:ERVL-MaLR:LTR,MLT1G:ERVL-MaLR:LTR	TE-exon
chr4	94991332	94993812	transcript/293089	60	+	94991332	94993812	255,0,0	1	2480	0	None	AluSx:Alu:SINE,Charlie2a:hAT-Charlie:DNA,Charlie2b:hAT-Charlie:DNA,L2c:L2:LINE,MIRb:MIR:SINE	TE-ApA,TE-exon
chr4	95008470	95012018	transcript/120321	60	+	95008470	95012018	255,0,0	1	3548	0	None	AluJo:Alu:SINE,AluSx:Alu:SINE,L1ME3D:L1:LINE,MIR:MIR:SINE	TE-exon
chr4	95010269	95012018	transcript/462062	60	+	95010269	95012018	255,0,0	1	1749	0	None	AluSx:Alu:SINE	TE-exon
chr4	95010510	95012939	transcript/316350	60	+	95010510	95012939	255,0,0	1	2429	0	None	AluSx:Alu:SINE	TE-exon
chr4	95039440	95041848	transcript/321486	60	+	95039440	95041848	255,0,0	1	2408	0	None	MER30:hAT-Charlie:DNA,MIRb:MIR:SINE,Tigger4b:TcMar-Tigger:DNA	TE-ApA,TE-exon
chr4	95081690	95083036	transcript/533692	60	+	95081690	95083036	255,0,0	1	1346	0	None	AluY:Alu:SINE,Charlie1a:hAT-Charlie:DNA,MIRb:MIR:SINE	TE-exon
chr4	95162050	95164502	transcript/293877	60	+	95162050	95164502	255,0,0	1	2452	0	None	MER5B:hAT-Charlie:DNA,Tigger12:TcMar-Tigger:DNA	TE-exon
chr4	95177818	95179746	transcript/403127	60	+	95177818	95179746	255,0,0	1	1928	0	None	AluSx:Alu:SINE	TE-exon
chr4	9518264	9520934	transcript/242295	60	+	9518264	9520934	255,0,0	1	2670	0	None	AluSx3:Alu:SINE,L1MA7:L1:LINE,LTR5A:ERVK:LTR	TE-exon
chr4	95198003	95202077	transcript/64061	60	-	95198003	95202077	255,0,0	1	4074	0	None	AluSx:Alu:SINE,AluY:Alu:SINE,L2:L2:LINE	TE-exon
chr4	95198004	95199886	transcript/427457	60	-	95198004	95199886	255,0,0	1	1882	0	None	AluSx:Alu:SINE,L2:L2:LINE	TE-exon
chr4	95198004	95200099	transcript/378548	60	-	95198004	95200099	255,0,0	1	2095	0	None	AluSx:Alu:SINE,L2:L2:LINE	TE-exon
chr4	95206919	95209800	transcript/215077	60	-	95206919	95209800	255,0,0	1	2881	0	None	L3:CR1:LINE	TE-exon
chr4	95206919	95212924	transcript/5783	60	-	95206919	95212924	255,0,0	1	6005	0	None	L3:CR1:LINE,MIRc:MIR:SINE	TE-exon
chr4	95206920	95208309	transcript/524717	60	-	95206920	95208309	255,0,0	1	1389	0	None	L3:CR1:LINE	TE-exon
chr4	95208513	95212095	transcript/116123	60	-	95208513	95212095	255,0,0	1	3582	0	None	L3:CR1:LINE,MIRc:MIR:SINE	TE-exon
chr4	95225649	95228023	transcript/329909	60	-	95225649	95228023	255,0,0	1	2374	0	None	AluJr:Alu:SINE,MIRb:MIR:SINE	TE-exon
chr4	95229826	95230827	transcript/583381	60	-	95229826	95230827	255,0,0	1	1001	0	None	AluSq:Alu:SINE,L1PA7:L1:LINE	TE-exon
chr4	95229827	95231366	transcript/508224	60	-	95229827	95231366	255,0,0	1	1539	0	None	AluSq:Alu:SINE,L1PA7:L1:LINE	TE-exon
chr4	95237157	95239285	transcript/387157	60	-	95237157	95239285	255,0,0	1	2128	0	None	L1ME4c:L1:LINE,MER2:TcMar-Tigger:DNA	TE-exon
chr4	95245536	95246393	transcript/594267	60	+	95245536	95246393	255,0,0	1	857	0	None	AluJo:Alu:SINE,L1ME4a:L1:LINE	TE-exon
chr4	95258773	95260890	transcript/399936	60	-	95258773	95260890	255,0,0	1	2117	0	None	AluYb8:Alu:SINE,MIRb:MIR:SINE	TE-exon
chr4	95269310	95271888	transcript/281680	60	-	95269310	95271888	255,0,0	1	2578	0	None	AluJb:Alu:SINE,AluSq2:Alu:SINE,AluY:Alu:SINE,MER5A1:hAT-Charlie:DNA	TE-exon
chr4	95271249	95274203	transcript/201025	60	-	95271249	95274203	255,0,0	1	2954	0	None	AluY:Alu:SINE,MamRep38:hAT:DNA	TE-exon
chr4	95271410	95274753	transcript/144260	60	-	95271410	95274753	255,0,0	1	3343	0	None	AluY:Alu:SINE,MamRep38:hAT:DNA	TE-exon
chr4	95278492	95282290	transcript/86569	60	-	95278492	95282290	255,0,0	1	3798	0	None	AluJr4:Alu:SINE,L2a:L2:LINE,MER1B:hAT-Charlie:DNA,MER20:hAT-Charlie:DNA	TE-exon
chr4	95293322	95294828	transcript/497031	60	-	95293322	95294828	255,0,0	1	1506	0	None	AluJo:Alu:SINE,MIR:MIR:SINE	TE-exon
chr4	95293322	95295826	transcript/287011	60	-	95293322	95295826	255,0,0	1	2504	0	None	AluJo:Alu:SINE,MIR:MIR:SINE	TE-exon
chr4	95293323	95295440	transcript/357732	60	-	95293323	95295440	255,0,0	1	2117	0	None	AluJo:Alu:SINE,MIR:MIR:SINE	TE-exon
chr4	95307332	95308751	transcript/527599	60	+	95307332	95308751	255,0,0	1	1419	0	None	AluSx1:Alu:SINE,L1MA8:L1:LINE	TE-exon
chr4	95351345	95354946	transcript/117935	60	-	95351345	95354946	255,0,0	1	3601	0	None	AluJr:Alu:SINE,L1MC5a:L1:LINE	TE-exon
chr4	95351350	95353780	transcript/318220	60	-	95351350	95353780	255,0,0	1	2430	0	None	L1MC5a:L1:LINE	TE-exon
chr4	95362187	95364550	transcript/316047	60	-	95362187	95364550	255,0,0	1	2363	0	None	L2b:L2:LINE,MER91C:hAT-Tip100:DNA	TE-exon
chr4	95367203	95369145	transcript/422631	60	-	95367203	95369145	255,0,0	1	1942	0	None	AluJb:Alu:SINE,Charlie5:hAT-Charlie:DNA	TE-ApA,TE-exon
chr4	95367204	95370050	transcript/234599	60	-	95367204	95370050	255,0,0	1	2846	0	None	AluJb:Alu:SINE,Charlie5:hAT-Charlie:DNA	TE-ApA,TE-exon
chr4	95386123	95387800	transcript/472654	60	-	95386123	95387800	255,0,0	1	1677	0	None	AluJb:Alu:SINE,L1PA2:L1:LINE	TE-exon
chr4	9539478	9541512	transcript/388233	0	+	9539478	9541512	255,0,0	1	2034	0	None	AluSx1:Alu:SINE,MER58A:hAT-Charlie:DNA	TE-exon
chr4	95398063	95400451	transcript/273140	60	-	95398063	95400451	255,0,0	1	2388	0	None	AluY:Alu:SINE	TE-exon
chr4	95398063	95400664	transcript/269825	60	-	95398063	95400664	255,0,0	1	2601	0	None	AluY:Alu:SINE	TE-exon
chr4	95398063	95400691	transcript/264159	60	-	95398063	95400691	255,0,0	1	2628	0	None	AluY:Alu:SINE	TE-TSS,TE-exon
chr4	95398063	95400872	transcript/226956	60	-	95398063	95400872	255,0,0	1	2809	0	None	AluY:Alu:SINE	TE-exon
chr4	95398063	95401531	transcript/128597	60	-	95398063	95401531	255,0,0	1	3468	0	None	AluJo:Alu:SINE,AluY:Alu:SINE	TE-exon
chr4	95398064	95400429	transcript/385637	60	-	95398064	95400429	255,0,0	2	1441641	0,1724	None	AluY:Alu:SINE	TE-exon
chr4	95398069	95401404	transcript/146553	60	-	95398069	95401404	255,0,0	1	3335	0	None	AluJo:Alu:SINE,AluY:Alu:SINE	TE-exon
chr4	95400411	95401881	transcript/512317	60	-	95400411	95401881	255,0,0	1	1470	0	None	AluJo:Alu:SINE,AluY:Alu:SINE	TE-exon
chr4	95400411	95402022	transcript/483731	60	-	95400411	95402022	255,0,0	1	1611	0	None	AluJo:Alu:SINE,AluY:Alu:SINE	TE-exon
chr4	95400411	95403114	transcript/240317	60	-	95400411	95403114	255,0,0	1	2703	0	None	AluJo:Alu:SINE,AluY:Alu:SINE	TE-exon
chr4	95400414	95403913	transcript/122491	60	-	95400414	95403913	255,0,0	1	3499	0	None	AluJo:Alu:SINE,AluY:Alu:SINE	TE-exon
chr4	95424538	95427154	transcript/283130	60	-	95424538	95427154	255,0,0	1	2616	0	None	AluY:Alu:SINE,L3:CR1:LINE,MIR:MIR:SINE	TE-exon
chr4	95424539	95425487	transcript/587742	60	-	95424539	95425487	255,0,0	1	948	0	None	AluY:Alu:SINE,L3:CR1:LINE,MIR:MIR:SINE	TE-exon
chr4	95424539	95425790	transcript/555179	60	-	95424539	95425790	255,0,0	1	1251	0	None	AluY:Alu:SINE,L3:CR1:LINE,MIR:MIR:SINE	TE-exon
chr4	95424539	95426026	transcript/519174	60	-	95424539	95426026	255,0,0	1	1487	0	None	AluY:Alu:SINE,L3:CR1:LINE,MIR:MIR:SINE	TE-exon
chr4	95424539	95426250	transcript/486627	60	-	95424539	95426250	255,0,0	1	1711	0	None	AluY:Alu:SINE,L3:CR1:LINE,MIR:MIR:SINE	TE-exon
chr4	95424539	95426647	transcript/403643	60	-	95424539	95426647	255,0,0	1	2108	0	None	AluY:Alu:SINE,L3:CR1:LINE,MIR:MIR:SINE	TE-exon
chr4	95424539	95427001	transcript/313544	60	-	95424539	95427001	255,0,0	1	2462	0	None	AluY:Alu:SINE,L3:CR1:LINE,MIR:MIR:SINE	TE-exon
chr4	95424539	95427286	transcript/247770	60	-	95424539	95427286	255,0,0	1	2747	0	None	AluY:Alu:SINE,L3:CR1:LINE,MIR:MIR:SINE	TE-exon
chr4	95424539	95427467	transcript/255481	60	-	95424539	95427467	255,0,0	2	2086588	0,2340	None	AluY:Alu:SINE,L3:CR1:LINE,MIR:MIR:SINE	TE-exon
chr4	95424539	95427524	transcript/196994	60	-	95424539	95427524	255,0,0	1	2985	0	None	AluY:Alu:SINE,L3:CR1:LINE,MIR:MIR:SINE	TE-exon
chr4	95424539	95427961	transcript/132776	60	-	95424539	95427961	255,0,0	1	3422	0	None	AluY:Alu:SINE,L1M5:L1:LINE,L3:CR1:LINE,MIR:MIR:SINE	TE-TSS,TE-exon
chr4	95424539	95428341	transcript/95107	60	-	95424539	95428341	255,0,0	1	3802	0	None	AluY:Alu:SINE,L1M5:L1:LINE,L3:CR1:LINE,MIR:MIR:SINE	TE-exon
chr4	95424539	95428439	transcript/81675	60	-	95424539	95428439	255,0,0	1	3900	0	None	AluY:Alu:SINE,L1M5:L1:LINE,L3:CR1:LINE,MIR:MIR:SINE	TE-exon
chr4	95424539	95430135	transcript/10673	60	-	95424539	95430135	255,0,0	1	5596	0	None	AluY:Alu:SINE,L1M5:L1:LINE,L3:CR1:LINE,MIR:MIR:SINE	TE-exon
chr4	95425340	95427221	transcript/429400	60	-	95425340	95427221	255,0,0	1	1881	0	None	AluY:Alu:SINE	TE-exon
chr4	95439646	95441890	transcript/189510	60	-	95439646	95441890	255,0,0	1	2244	0	None	AmnSINE1:5S-Deu-L2:SINE,MIR:MIR:SINE,Tigger19a:TcMar-Tigger:DNA	TE-TSS,TE-exon
chr4	95442221	95444647	transcript/298857	60	-	95442221	95444647	255,0,0	1	2426	0	None	AluJr:Alu:SINE,AluYe5:Alu:SINE,FLAM_A:Alu:SINE,L2c:L2:LINE	TE-TSS,TE-exon
chr4	95442221	95444661	transcript/296308	60	-	95442221	95444661	255,0,0	1	2440	0	None	AluJr:Alu:SINE,AluYe5:Alu:SINE,FLAM_A:Alu:SINE,L2c:L2:LINE	TE-TSS,TE-exon
chr4	95442221	95445888	transcript/102392	60	-	95442221	95445888	255,0,0	1	3667	0	None	AluJr:Alu:SINE,AluYe5:Alu:SINE,FLAM_A:Alu:SINE,L2c:L2:LINE	TE-exon
chr4	95442388	95443218	transcript/189510	60	-	95442388	95443218	255,0,0	1	830	0	None	AluJr:Alu:SINE,FLAM_A:Alu:SINE,L2c:L2:LINE	TE-exon
chr4	95442388	95444120	transcript/455934	60	-	95442388	95444120	255,0,0	1	1732	0	None	AluJr:Alu:SINE,FLAM_A:Alu:SINE,L2c:L2:LINE	TE-exon
chr4	95442388	95444324	transcript/406571	60	-	95442388	95444324	255,0,0	1	1936	0	None	AluJr:Alu:SINE,FLAM_A:Alu:SINE,L2c:L2:LINE	TE-exon
chr4	95442388	95445236	transcript/223060	60	-	95442388	95445236	255,0,0	1	2848	0	None	AluJr:Alu:SINE,AluYe5:Alu:SINE,FLAM_A:Alu:SINE,L2c:L2:LINE	TE-exon
chr4	95442388	95446424	transcript/68484	60	-	95442388	95446424	255,0,0	1	4036	0	None	AluJr:Alu:SINE,AluYe5:Alu:SINE,FLAM_A:Alu:SINE,L2c:L2:LINE	TE-exon
chr4	95442388	95447081	transcript/30926	60	-	95442388	95447081	255,0,0	1	4693	0	None	AluJr:Alu:SINE,AluYe5:Alu:SINE,FLAM_A:Alu:SINE,L2c:L2:LINE,MIRc:MIR:SINE	TE-exon
chr4	95442390	95445447	transcript/184778	60	-	95442390	95445447	255,0,0	1	3057	0	None	AluJr:Alu:SINE,AluYe5:Alu:SINE,FLAM_A:Alu:SINE,L2c:L2:LINE	TE-exon
chr4	95442391	95446906	transcript/39298	60	-	95442391	95446906	255,0,0	1	4515	0	None	AluJr:Alu:SINE,AluYe5:Alu:SINE,FLAM_A:Alu:SINE,L2c:L2:LINE,MIRc:MIR:SINE	TE-exon
chr4	95444512	95448540	transcript/66282	60	-	95444512	95448540	255,0,0	1	4028	0	None	AluSx1:Alu:SINE,AluYe5:Alu:SINE,L2b:L2:LINE,MIRb:MIR:SINE,MIRc:MIR:SINE	TE-exon
chr4	95444513	95448209	transcript/97515	60	-	95444513	95448209	255,0,0	1	3696	0	None	AluSx1:Alu:SINE,AluYe5:Alu:SINE,L2b:L2:LINE,MIRb:MIR:SINE,MIRc:MIR:SINE	TE-exon
chr4	95445349	95446832	transcript/512345	60	-	95445349	95446832	255,0,0	1	1483	0	None	MIRc:MIR:SINE	TE-exon
chr4	95445349	95448103	transcript/227916	60	-	95445349	95448103	255,0,0	1	2754	0	None	AluSx1:Alu:SINE,L2b:L2:LINE,MIRb:MIR:SINE,MIRc:MIR:SINE	TE-exon
chr4	95445350	95447183	transcript/458988	60	-	95445350	95447183	255,0,0	1	1833	0	None	MIRc:MIR:SINE	TE-exon
chr4	95445350	95447702	transcript/316507	60	-	95445350	95447702	255,0,0	1	2352	0	None	AluSx1:Alu:SINE,MIRb:MIR:SINE,MIRc:MIR:SINE	TE-exon
chr4	95445358	95448458	transcript/162024	60	-	95445358	95448458	255,0,0	1	3100	0	None	AluSx1:Alu:SINE,L2b:L2:LINE,MIRb:MIR:SINE,MIRc:MIR:SINE	TE-exon
chr4	95447518	95449232	transcript/460135	60	-	95447518	95449232	255,0,0	1	1714	0	None	AluSx1:Alu:SINE,L2b:L2:LINE	TE-exon
chr4	95449824	95451099	transcript/544704	60	-	95449824	95451099	255,0,0	1	1275	0	None	AluJr:Alu:SINE,L2a:L2:LINE	TE-exon
chr4	95458493	95461828	transcript/176744	60	-	95458493	95461828	255,0,0	2	2809320	0,3015	None	MIR:MIR:SINE,MLT1E1A:ERVL-MaLR:LTR	TE-exon
chr4	95460211	95463332	transcript/207212	60	-	95460211	95463332	255,0,0	2	10911824	0,1297	None	L2c:L2:LINE,MLT1E1A:ERVL-MaLR:LTR	TE-exon
chr4	95460220	95461712	transcript/544153	60	-	95460220	95461712	255,0,0	2	1082204	0,1288	None	MLT1E1A:ERVL-MaLR:LTR	TE-exon
chr4	95460220	95465286	transcript/21189	60	-	95460220	95465286	255,0,0	1	5066	0	None	L2c:L2:LINE,MLT1E1A:ERVL-MaLR:LTR	TE-exon
chr4	95460220	95465562	transcript/19110	60	-	95460220	95465562	255,0,0	2	10824054	0,1288	None	L2c:L2:LINE,MLT1E1A:ERVL-MaLR:LTR	TE-exon
chr4	95460231	95463816	transcript/111809	60	-	95460231	95463816	255,0,0	1	3585	0	None	L2c:L2:LINE,MLT1E1A:ERVL-MaLR:LTR	TE-exon
chr4	95460232	95463123	transcript/216263	60	-	95460232	95463123	255,0,0	1	2891	0	None	L2c:L2:LINE,MLT1E1A:ERVL-MaLR:LTR	TE-exon
chr4	95460234	95462773	transcript/331546	60	-	95460234	95462773	255,0,0	2	10681265	0,1274	None	L2c:L2:LINE,MLT1E1A:ERVL-MaLR:LTR	TE-exon
chr4	95460234	95463194	transcript/238422	60	-	95460234	95463194	255,0,0	2	10681686	0,1274	None	L2c:L2:LINE,MLT1E1A:ERVL-MaLR:LTR	TE-exon
chr4	95461939	95463452	transcript/503212	60	-	95461939	95463452	255,0,0	1	1513	0	None	L2c:L2:LINE	TE-exon
chr4	95461939	95463488	transcript/496957	60	-	95461939	95463488	255,0,0	1	1549	0	None	L2c:L2:LINE	TE-exon
chr4	95465605	95466829	transcript/386930	60	-	95465605	95466829	255,0,0	2	105339	0,885	None	L2b:L2:LINE	TE-exon
chr4	95466790	95469300	transcript/287790	60	-	95466790	95469300	255,0,0	1	2510	0	None	Tigger2:TcMar-Tigger:DNA	TE-exon
chr4	95466809	95469008	transcript/354924	60	-	95466809	95469008	255,0,0	1	2199	0	None	Tigger2:TcMar-Tigger:DNA	TE-exon
chr4	95467315	95468531	transcript/554889	60	-	95467315	95468531	255,0,0	1	1216	0	None	Tigger2:TcMar-Tigger:DNA	TE-exon
chr4	95467511	95469252	transcript/413808	60	-	95467511	95469252	255,0,0	1	1741	0	None	Tigger2:TcMar-Tigger:DNA	TE-exon
chr4	95468158	95471770	transcript/121294	60	-	95468158	95471770	255,0,0	1	3612	0	None	Tigger2:TcMar-Tigger:DNA	TE-exon
chr4	95468158	95471910	transcript/107129	60	-	95468158	95471910	255,0,0	1	3752	0	None	Tigger2:TcMar-Tigger:DNA	TE-exon
chr4	95468158	95472601	transcript/57261	60	-	95468158	95472601	255,0,0	1	4443	0	None	Tigger2:TcMar-Tigger:DNA	TE-exon
chr4	95469587	95472529	transcript/225260	60	-	95469587	95472529	255,0,0	1	2942	0	None	Tigger2:TcMar-Tigger:DNA	TE-exon
chr4	95471864	95474330	transcript/310822	60	-	95471864	95474330	255,0,0	1	2466	0	None	AluSx1:Alu:SINE	TE-exon
chr4	95471864	95474770	transcript/218953	60	-	95471864	95474770	255,0,0	1	2906	0	None	AluSx1:Alu:SINE,L1ME3A:L1:LINE	TE-exon
chr4	95471864	95476281	transcript/46298	60	-	95471864	95476281	255,0,0	1	4417	0	None	AluSx1:Alu:SINE,L1ME3A:L1:LINE	TE-exon
chr4	95473693	95476226	transcript/277202	60	-	95473693	95476226	255,0,0	1	2533	0	None	AluSx1:Alu:SINE,L1ME3A:L1:LINE	TE-exon
chr4	95474593	95475579	transcript/374961	60	-	95474593	95475579	255,0,0	1	986	0	None	L1ME3A:L1:LINE	TE-exon
chr4	95483718	95486956	transcript/88457	60	-	95483718	95486956	255,0,0	1	3238	0	None	L2a:L2:LINE	TE-exon
chr4	95489471	95492588	transcript/173852	60	-	95489471	95492588	255,0,0	1	3117	0	None	L2a:L2:LINE	TE-exon
chr4	95495635	95498693	transcript/196691	60	-	95495635	95498693	255,0,0	1	3058	0	None	L1PB2:L1:LINE,MIRc:MIR:SINE	TE-exon
chr4	95496701	95499142	transcript/316919	60	-	95496701	95499142	255,0,0	1	2441	0	None	L1PB2:L1:LINE	TE-exon
chr4	95498857	95503242	transcript/52528	60	-	95498857	95503242	255,0,0	1	4385	0	None	AluJr:Alu:SINE,MamRep434:TcMar-Tigger:DNA	TE-exon
chr4	95501034	95503883	transcript/241348	60	-	95501034	95503883	255,0,0	1	2849	0	None	AluJr:Alu:SINE,MamRep434:TcMar-Tigger:DNA	TE-exon
chr4	95502452	95504433	transcript/417397	60	-	95502452	95504433	255,0,0	1	1981	0	None	AluJr:Alu:SINE	TE-exon
chr4	95507509	95509280	transcript/456599	60	-	95507509	95509280	255,0,0	1	1771	0	None	MER103C:hAT-Charlie:DNA	TE-exon
chr4	95507509	95513181	transcript/10296	60	-	95507509	95513181	255,0,0	1	5672	0	None	L2c:L2:LINE,MER103C:hAT-Charlie:DNA	TE-exon
chr4	95510448	95514377	transcript/84361	60	-	95510448	95514377	255,0,0	1	3929	0	None	L2c:L2:LINE	TE-exon
chr4	95514990	95516405	transcript/523111	60	-	95514990	95516405	255,0,0	1	1415	0	None	MIRb:MIR:SINE	TE-exon
chr4	95520616	95524855	transcript/252372	60	-	95520616	95524855	255,0,0	2	6242077	0,2162	None	AluSq2:Alu:SINE,AluY:Alu:SINE,LTR16A1:ERVL:LTR,MLT1A:ERVL-MaLR:LTR	TE-exon
chr4	95521234	95522389	transcript/569269	60	-	95521234	95522389	255,0,0	1	1155	0	None	AluSq2:Alu:SINE,MLT1A:ERVL-MaLR:LTR	TE-exon
chr4	95521234	95522543	transcript/547026	60	-	95521234	95522543	255,0,0	1	1309	0	None	AluSq2:Alu:SINE,MLT1A:ERVL-MaLR:LTR	TE-exon
chr4	95521234	95523351	transcript/398035	60	-	95521234	95523351	255,0,0	1	2117	0	None	AluSq2:Alu:SINE,LTR16A1:ERVL:LTR,MLT1A:ERVL-MaLR:LTR	TE-exon
chr4	95521234	95523710	transcript/307096	60	-	95521234	95523710	255,0,0	1	2476	0	None	AluSq2:Alu:SINE,LTR16A1:ERVL:LTR,MLT1A:ERVL-MaLR:LTR	TE-exon
chr4	95521234	95524550	transcript/158684	60	-	95521234	95524550	255,0,0	1	3316	0	None	AluSq2:Alu:SINE,LTR16A1:ERVL:LTR,MLT1A:ERVL-MaLR:LTR	TE-exon
chr4	95521234	95524908	transcript/109155	60	-	95521234	95524908	255,0,0	1	3674	0	None	AluSq2:Alu:SINE,LTR16A1:ERVL:LTR,MLT1A:ERVL-MaLR:LTR	TE-exon
chr4	95526912	95528731	transcript/461469	60	-	95526912	95528731	255,0,0	1	1819	0	None	Charlie19a:hAT-Charlie:DNA	TE-exon
chr4	95531737	95535951	transcript/268124	60	-	95531737	95535951	255,0,0	2	6692036	0,2178	None	MIR:MIR:SINE	TE-exon
chr4	95536255	95539066	transcript/237816	60	-	95536255	95539066	255,0,0	1	2811	0	None	AluSq2:Alu:SINE	TE-exon
chr4	95541672	95544900	transcript/165772	60	-	95541672	95544900	255,0,0	1	3228	0	None	MIR:MIR:SINE,MamRep1879:hAT-Tip100:DNA	TE-exon
chr4	95541711	95544313	transcript/276870	60	-	95541711	95544313	255,0,0	1	2602	0	None	MIR:MIR:SINE,MamRep1879:hAT-Tip100:DNA	TE-exon
chr4	95542655	95546325	transcript/108899	60	-	95542655	95546325	255,0,0	1	3670	0	None	MIR:MIR:SINE,MamRep1879:hAT-Tip100:DNA	TE-exon
chr4	95554919	95556490	transcript/495301	60	-	95554919	95556490	255,0,0	1	1571	0	None	FAM:Alu:SINE	TE-exon
chr4	95581938	95583568	transcript/495222	60	-	95581938	95583568	255,0,0	1	1630	0	None	L1M2:L1:LINE,L1PA16:L1:LINE	TE-exon
chr4	95584435	95586283	transcript/430141	60	-	95584435	95586283	255,0,0	1	1848	0	None	AluJr:Alu:SINE,AluSc:Alu:SINE,L1M2:L1:LINE	TE-exon
chr4	95592711	95595559	transcript/241018	60	-	95592711	95595559	255,0,0	1	2848	0	None	L1PA2:L1:LINE	TE-exon
chr4	95630923	95632610	transcript/477590	60	+	95630923	95632610	255,0,0	1	1687	0	None	Charlie4z:hAT-Charlie:DNA	TE-exon
chr4	95647237	95648532	transcript/543458	60	+	95647237	95648532	255,0,0	1	1295	0	None	MIR3:MIR:SINE,MIR:MIR:SINE	TE-exon
chr4	95656286	95659353	transcript/209397	60	-	95656286	95659353	255,0,0	1	3067	0	None	AluSz:Alu:SINE,L1MC5:L1:LINE,L1PA16:L1:LINE	TE-exon
chr4	95769973	95772111	transcript/373208	60	-	95769973	95772111	255,0,0	1	2138	0	None	AluSx3:Alu:SINE	TE-exon
chr4	9579496	9580619	transcript/557773	60	-	9579496	9580619	255,0,0	1	1123	0	None	AluSg:Alu:SINE,L1M2:L1:LINE	TE-ApA,TE-exon
chr4	9582734	9583861	transcript/570322	60	+	9582734	9583861	255,0,0	1	1127	0	None	AluSx3:Alu:SINE	TE-exon
chr4	95895128	95898245	transcript/169385	60	+	95895128	95898245	255,0,0	1	3117	0	None	AluJb:Alu:SINE,BLACKJACK:hAT-Blackjack:DNA	TE-exon
chr4	95955203	95957336	transcript/365449	60	+	95955203	95957336	255,0,0	1	2133	0	None	ERV3-16A3_I-int:ERVL:LTR,L2a:L2:LINE,LTR16B:ERVL:LTR	TE-exon
chr4	95956283	95957336	transcript/574200	60	+	95956283	95957336	255,0,0	1	1053	0	None	L2a:L2:LINE	TE-TSS,TE-exon
chr4	95975982	95977513	transcript/509068	60	+	95975982	95977513	255,0,0	1	1531	0	None	AluSz6:Alu:SINE	TE-exon
chr4	96048	97646	transcript/506290	60	+	96048	97646	255,0,0	1	1598	0	None	AluSg4:Alu:SINE,MER61-int:ERV1:LTR	TE-exon
chr4	9618173	9619602	transcript/519926	60	+	9618173	9619602	255,0,0	1	1429	0	None	AluYk2:Alu:SINE,L1PA4:L1:LINE	TE-exon
chr4	9618173	9620214	transcript/397845	60	+	9618173	9620214	255,0,0	1	2041	0	None	AluYk2:Alu:SINE,L1PA4:L1:LINE	TE-exon
chr4	9623874	9625823	transcript/410759	60	+	9623874	9625823	255,0,0	1	1949	0	None	AluSq2:Alu:SINE,AluSx:Alu:SINE,Charlie4z:hAT-Charlie:DNA,L1PA4:L1:LINE	TE-exon
chr4	96266447	96268286	transcript/434159	60	-	96266447	96268286	255,0,0	1	1839	0	None	AluSx:Alu:SINE,LTR19C:ERV1:LTR,LTR9A1:ERV1:LTR	TE-exon
chr4	96266616	96268548	transcript/419166	60	-	96266616	96268548	255,0,0	1	1932	0	None	AluSx:Alu:SINE,LTR19C:ERV1:LTR,LTR9A1:ERV1:LTR	TE-exon
chr4	96279390	96281382	transcript/410010	60	+	96279390	96281382	255,0,0	1	1992	0	None	L2c:L2:LINE	TE-exon
chr4	96279643	96281382	transcript/466454	60	+	96279643	96281382	255,0,0	1	1739	0	None	L2c:L2:LINE	TE-exon
chr4	96352387	96353422	transcript/580604	60	-	96352387	96353422	255,0,0	1	1035	0	None	L1MA5:L1:LINE,L2a:L2:LINE	TE-exon
chr4	96462917	96465031	transcript/387902	60	-	96462917	96465031	255,0,0	1	2114	0	None	AluY:Alu:SINE,L1MEb:L1:LINE	TE-TSS,TE-exon
chr4	96513922	96515507	transcript/484169	60	+	96513922	96515507	255,0,0	1	1585	0	None	AluY:Alu:SINE,L1MA1:L1:LINE	TE-exon
chr4	96528329	96530515	transcript/359909	60	-	96528329	96530515	255,0,0	1	2186	0	None	HSMAR1:TcMar-Mariner:DNA	TE-exon
chr4	96533734	96534845	transcript/568053	60	+	96533734	96534845	255,0,0	1	1111	0	None	AluJb:Alu:SINE,Tigger1:TcMar-Tigger:DNA	TE-exon
chr4	96607478	96609700	transcript/358758	60	-	96607478	96609700	255,0,0	1	2222	0	None	MLT1A:ERVL-MaLR:LTR	TE-exon
chr4	96650088	96651252	transcript/565690	60	+	96650088	96651252	255,0,0	1	1164	0	None	AluYb9:Alu:SINE	TE-exon
chr4	96712931	96715922	transcript/204389	60	+	96712931	96715922	255,0,0	1	2991	0	None	Charlie29a:hAT-Charlie:DNA,MER58C:hAT-Charlie:DNA	TE-exon
chr4	96828639	96831090	transcript/310012	60	+	96828639	96831090	255,0,0	1	2451	0	None	AluSg:Alu:SINE	TE-exon
chr4	96963111	96965871	transcript/253058	60	-	96963111	96965871	255,0,0	1	2760	0	None	AluY:Alu:SINE,L1M4b:L1:LINE,L1PA6:L1:LINE	TE-exon
chr4	97005971	97006871	transcript/588734	60	-	97005971	97006871	255,0,0	1	900	0	None	L1MC4a:L1:LINE,MLT1C:ERVL-MaLR:LTR	TE-exon
chr4	97046846	97048395	transcript/499941	60	-	97046846	97048395	255,0,0	1	1549	0	None	L1ME3A:L1:LINE,MER88:ERVL:LTR	TE-exon
chr4	97093537	97095990	transcript/309382	60	-	97093537	97095990	255,0,0	1	2453	0	None	AluSx1:Alu:SINE,L1MDa:L1:LINE,MSTA:ERVL-MaLR:LTR	TE-exon
chr4	97117178	97118415	transcript/558418	60	-	97117178	97118415	255,0,0	1	1237	0	None	L1PB1:L1:LINE	TE-exon
chr4	97162771	97164453	transcript/475231	60	+	97162771	97164453	255,0,0	1	1682	0	None	MLT1A:ERVL-MaLR:LTR	TE-exon
chr4	97185243	97186213	transcript/586820	60	+	97185243	97186213	255,0,0	1	970	0	None	Tigger15a:TcMar-Tigger:DNA	TE-exon
chr4	9720310	9722019	transcript/571153	50	+	9720310	9722019	255,0,0	2	10945	0,764	None	AluSx:Alu:SINE,AluSz:Alu:SINE,L2:L2:LINE	TE-exon
chr4	97264081	97265404	transcript/209423	60	-	97264081	97265404	255,0,0	1	1323	0	None	MLT1L:ERVL-MaLR:LTR	TE-exon
chr4	97307762	97309332	transcript/495630	60	-	97307762	97309332	255,0,0	1	1570	0	None	MER39:ERV1:LTR	TE-exon
chr4	97413132	97413867	transcript/600444	60	-	97413132	97413867	255,0,0	1	735	0	None	L1MB5:L1:LINE	TE-exon
chr4	97452344	97454519	transcript/349890	60	+	97452344	97454519	255,0,0	1	2175	0	None	AluYb8:Alu:SINE,MER52A:ERV1:LTR	TE-exon
chr4	97477495	97478889	transcript/531524	60	-	97477495	97478889	255,0,0	1	1394	0	None	AluY:Alu:SINE	TE-exon
chr4	9753893	9756674	transcript/206546	60	-	9753893	9756674	255,0,0	1	2781	0	None	AluSx3:Alu:SINE,SATR2:Satellite:Satellite	TE-exon
chr4	97578120	97579318	transcript/558005	60	-	97578120	97579318	255,0,0	1	1198	0	None	AluSc8:Alu:SINE	TE-exon
chr4	97578612	97581092	transcript/310008	60	-	97578612	97581092	255,0,0	1	2480	0	None	MER3:hAT-Charlie:DNA	TE-exon
chr4	97594822	97595595	transcript/596629	60	+	97594822	97595595	255,0,0	1	773	0	None	L1PA15:L1:LINE,L1PA5:L1:LINE	TE-TSS,TE-exon
chr4	97600076	97602884	transcript/245982	60	+	97600076	97602884	255,0,0	1	2808	0	None	L1PA15:L1:LINE	TE-exon
chr4	97660020	97661376	transcript/533541	60	-	97660020	97661376	255,0,0	1	1356	0	None	AluY:Alu:SINE,MIR:MIR:SINE	TE-exon
chr4	97687131	97688279	transcript/568216	60	-	97687131	97688279	255,0,0	1	1148	0	None	AluSx:Alu:SINE,AluY:Alu:SINE	TE-exon
chr4	97722993	97725861	transcript/232683	60	-	97722993	97725861	255,0,0	1	2868	0	None	AluY:Alu:SINE,L1M4:L1:LINE,L1MD:L1:LINE,THE1D:ERVL-MaLR:LTR	TE-exon
chr4	9776202	9777901	transcript/464094	60	-	9776202	9777901	255,0,0	1	1699	0	None	Alu:Alu:SINE,L2c:L2:LINE,MamRep38:hAT:DNA	TE-exon
chr4	97791927	97793907	transcript/395277	60	+	97791927	97793907	255,0,0	1	1980	0	None	AluSx1:Alu:SINE,L1MEd:L1:LINE,L2a:L2:LINE	TE-exon
chr4	97951509	97953643	transcript/349858	60	-	97951509	97953643	255,0,0	1	2134	0	None	L1PB3:L1:LINE	TE-exon
chr4	97954000	97956028	transcript/416180	60	+	97954000	97956028	255,0,0	1	2028	0	None	L1MEg:L1:LINE	TE-exon
chr4	97979743	97981060	transcript/537403	60	-	97979743	97981060	255,0,0	1	1317	0	None	AluSc:Alu:SINE	TE-exon
chr4	98010743	98012214	transcript/517525	60	-	98010743	98012214	255,0,0	1	1471	0	None	L1M3c:L1:LINE,L1PA8:L1:LINE	TE-exon
chr4	98024980	98027032	transcript/387580	60	-	98024980	98027032	255,0,0	1	2052	0	None	MLT1L:ERVL-MaLR:LTR	TE-exon
chr4	98082487	98085083	transcript/278234	60	-	98082487	98085083	255,0,0	1	2596	0	None	AluJo:Alu:SINE,AluY:Alu:SINE,L1ME2:L1:LINE,L2a:L2:LINE	TE-ApA,TE-exon
chr4	98082489	98085323	transcript/233292	60	-	98082489	98085323	255,0,0	1	2834	0	None	AluJo:Alu:SINE,AluY:Alu:SINE,L1ME2:L1:LINE,L2a:L2:LINE	TE-exon
chr4	98089791	98090812	transcript/586438	60	-	98089791	98090812	255,0,0	1	1021	0	None	L1PB2:L1:LINE	TE-exon
chr4	98100693	98101619	transcript/588803	60	-	98100693	98101619	255,0,0	1	926	0	None	AluSz:Alu:SINE	TE-exon
chr4	9811360	9813932	transcript/269013	60	+	9811360	9813932	255,0,0	1	2572	0	None	AluSz:Alu:SINE,MIRb:MIR:SINE,MLT1H:ERVL-MaLR:LTR,MLT1K:ERVL-MaLR:LTR	TE-exon
chr4	98120098	98121164	transcript/573690	60	-	98120098	98121164	255,0,0	1	1066	0	None	AluSx4:Alu:SINE,L1PA10:L1:LINE	TE-exon
chr4	98139022	98141941	transcript/215547	60	+	98139022	98141941	255,0,0	1	2919	0	None	MER4E:ERV1:LTR	TE-exon
chr4	98140331	98141941	transcript/499513	60	+	98140331	98141941	255,0,0	1	1610	0	None	MER4E:ERV1:LTR	TE-exon
chr4	98142096	98143992	transcript/441725	60	+	98142096	98143992	255,0,0	2	4771383	0,513	None	MIRc:MIR:SINE	TE-exon
chr4	98194445	98196020	transcript/502975	60	+	98194445	98196020	255,0,0	1	1575	0	None	AluJb:Alu:SINE,MER4B-int:ERV1:LTR,MER72:ERV1:LTR	TE-exon
chr4	98217820	98221749	transcript/76948	60	+	98217820	98221749	255,0,0	1	3929	0	None	AluJr:Alu:SINE,AluSx:Alu:SINE,LTR81B:Gypsy:LTR	TE-exon
chr4	98218960	98220469	transcript/502529	60	+	98218960	98220469	255,0,0	1	1509	0	None	AluJr:Alu:SINE	TE-exon
chr4	98219292	98220469	transcript/558841	60	+	98219292	98220469	255,0,0	1	1177	0	None	AluJr:Alu:SINE	TE-exon
chr4	98231817	98234574	transcript/250048	60	+	98231817	98234574	255,0,0	1	2757	0	None	L1ME3Cz:L1:LINE,MER5C:hAT-Charlie:DNA	TE-ApA,TE-exon
chr4	98233104	98234574	transcript/518540	60	+	98233104	98234574	255,0,0	1	1470	0	None	MER5C:hAT-Charlie:DNA	TE-ApA,TE-exon
chr4	98257035	98258573	transcript/501985	60	-	98257035	98258573	255,0,0	1	1538	0	None	AluJr:Alu:SINE,AluY:Alu:SINE,L2a:L2:LINE	TE-TSS,TE-exon
chr4	98261452	98325940	transcript/8408	48	+	98261452	98325940	255,0,0	3	1171085524	0,31955,58964	RAP1GDS1	L1PA2:L1:LINE	TE-ApA,TE-exon
chr4	98263693	98269172	transcript/13167	60	+	98263693	98269172	255,0,0	1	5479	0	None	AluSq2:Alu:SINE,L1M3:L1:LINE,L2c:L2:LINE	TE-exon
chr4	98265044	98269449	transcript/51376	60	+	98265044	98269449	255,0,0	1	4405	0	None	L1M3:L1:LINE,L2c:L2:LINE	TE-exon
chr4	98266502	98269173	transcript/266588	60	+	98266502	98269173	255,0,0	1	2671	0	None	L1M3:L1:LINE	TE-exon
chr4	98267124	98269173	transcript/397831	60	+	98267124	98269173	255,0,0	1	2049	0	None	L1M3:L1:LINE	TE-exon
chr4	98267678	98269173	transcript/525701	60	+	98267678	98269173	255,0,0	1	1495	0	None	L1M3:L1:LINE	TE-exon
chr4	98282592	98283450	transcript/594953	60	-	98282592	98283450	255,0,0	1	858	0	None	L1PA6:L1:LINE	TE-exon
chr4	98285981	98289550	transcript/113924	60	+	98285981	98289550	255,0,0	1	3569	0	None	AluJr:Alu:SINE,AluSq2:Alu:SINE	TE-TSS,TE-exon
chr4	98286330	98289554	transcript/159507	60	+	98286330	98289554	255,0,0	1	3224	0	None	AluSq2:Alu:SINE	TE-exon
chr4	98292142	98293271	transcript/573365	60	-	98292142	98293271	255,0,0	1	1129	0	None	AluJr:Alu:SINE	TE-exon
chr4	98292142	98295202	transcript/201302	60	-	98292142	98295202	255,0,0	1	3060	0	None	AluJr:Alu:SINE,MER3:hAT-Charlie:DNA	TE-exon
chr4	98297593	98299568	transcript/394990	60	+	98297593	98299568	255,0,0	1	1975	0	None	Tigger1:TcMar-Tigger:DNA	TE-exon
chr4	98301149	98303045	transcript/441695	60	+	98301149	98303045	255,0,0	1	1896	0	None	AluSz6:Alu:SINE,L1MC4:L1:LINE	TE-exon
chr4	98301756	98303045	transcript/553298	60	+	98301756	98303045	255,0,0	1	1289	0	None	AluSz6:Alu:SINE,L1MC4:L1:LINE	TE-exon
chr4	98311612	98313068	transcript/504988	60	+	98311612	98313068	255,0,0	1	1456	0	None	AluYf1:Alu:SINE	TE-exon
chr4	98312368	98313068	transcript/599351	60	+	98312368	98313068	255,0,0	1	700	0	None	AluYf1:Alu:SINE	TE-exon
chr4	98327585	98328514	transcript/590337	60	-	98327585	98328514	255,0,0	1	929	0	None	MER65-int:ERV1:LTR,MER65A:ERV1:LTR	TE-ApA,TE-exon
chr4	98354073	98357294	transcript/171809	60	-	98354073	98357294	255,0,0	1	3221	0	None	AluYb8:Alu:SINE	TE-exon
chr4	98363447	98364719	transcript/557789	60	+	98363447	98364719	255,0,0	1	1272	0	None	AluJr:Alu:SINE	TE-exon
chr4	98399377	98400524	transcript/561904	60	+	98399377	98400524	255,0,0	1	1147	0	None	AluJr:Alu:SINE,L1MA5A:L1:LINE	TE-exon
chr4	98404773	98407359	transcript/302887	60	+	98404773	98407359	255,0,0	1	2586	0	None	L1ME3B:L1:LINE	TE-exon
chr4	98405031	98406127	transcript/577991	60	+	98405031	98406127	255,0,0	1	1096	0	None	L1ME3B:L1:LINE	TE-TSS,TE-exon
chr4	98416364	98418890	transcript/280420	60	-	98416364	98418890	255,0,0	1	2526	0	None	AluY:Alu:SINE	TE-exon
chr4	984207	986980	transcript/271301	60	-	984207	986980	255,0,0	2	2522175	0,2598	DGKQ	AluJr:Alu:SINE,L1MC4:L1:LINE,L1ME1:L1:LINE,L1MEd:L1:LINE,L1MEg:L1:LINE,MER2:TcMar-Tigger:DNA	TE-exon
chr4	98438610	98439578	transcript/586471	60	-	98438610	98439578	255,0,0	1	968	0	None	AluSx1:Alu:SINE,L1MDa:L1:LINE	TE-exon
chr4	984514	987270	transcript/344294	60	-	984514	987270	255,0,0	2	2215,96	0,2660	None	AluJr:Alu:SINE,L1MC4:L1:LINE,L1MEd:L1:LINE,L1MEg:L1:LINE,MER2:TcMar-Tigger:DNA	TE-exon
chr4	98470367	98619875	transcript/197915	60	-	98470367	98619875	255,0,0	8	2220,117,48,126,171,147,51,112	0,5821,6045,8317,11637,16370,37310,149396	TSPAN5	MLT1A0:ERVL-MaLR:LTR	TE-exon
chr4	98470368	98619858	transcript/203804	60	-	98470368	98619858	255,0,0	8	2219,117,48,126,171,147,51,95	0,5820,6044,8316,11636,16369,37309,149395	TSPAN5	MLT1A0:ERVL-MaLR:LTR	TE-exon
chr4	98502181	98503798	transcript/471807	60	-	98502181	98503798	255,0,0	1	1617	0	None	L2a:L2:LINE	TE-exon
chr4	98508542	98509533	transcript/580706	60	-	98508542	98509533	255,0,0	1	991	0	None	AluJb:Alu:SINE	TE-exon
chr4	98508542	98511340	transcript/235179	60	-	98508542	98511340	255,0,0	1	2798	0	None	AluJb:Alu:SINE,MIR:MIR:SINE,Tigger3a:TcMar-Tigger:DNA	TE-exon
chr4	98533565	98535962	transcript/318860	60	-	98533565	98535962	255,0,0	1	2397	0	None	AluY:Alu:SINE,L1PA7:L1:LINE	TE-exon
chr4	98533568	98537410	transcript/88315	60	-	98533568	98537410	255,0,0	1	3842	0	None	AluY:Alu:SINE,L1PA7:L1:LINE	TE-exon
chr4	98535815	98538971	transcript/159364	60	-	98535815	98538971	255,0,0	1	3156	0	None	L1PA7:L1:LINE,MIR:MIR:SINE	TE-exon
chr4	98543433	98543854	transcript/606231	60	-	98543433	98543854	255,0,0	1	421	0	None	AluSx1:Alu:SINE	TE-exon
chr4	98543433	98545586	transcript/352971	60	-	98543433	98545586	255,0,0	1	2153	0	None	AluJb:Alu:SINE,AluSx1:Alu:SINE	TE-exon
chr4	98549003	98550584	transcript/359684	60	-	98549003	98550584	255,0,0	1	1581	0	None	AluSx3:Alu:SINE,L1PB4:L1:LINE	TE-exon
chr4	98551509	98552889	transcript/528541	60	-	98551509	98552889	255,0,0	1	1380	0	None	AluSc8:Alu:SINE,L1PB4:L1:LINE	TE-exon
chr4	98551509	98598756	transcript/359684	55	-	98551509	98598756	255,0,0	2	526,46	0,47201	None	AluJb:Alu:SINE,AluSc8:Alu:SINE,L1PB4:L1:LINE	TE-exon
chr4	98551510	98553972	transcript/307322	60	-	98551510	98553972	255,0,0	1	2462	0	None	AluSc8:Alu:SINE,L1PB4:L1:LINE	TE-exon
chr4	98564719	98567445	transcript/250495	60	-	98564719	98567445	255,0,0	1	2726	0	None	AluYe5:Alu:SINE,L2c:L2:LINE	TE-exon
chr4	98591089	98594400	transcript/156618	60	-	98591089	98594400	255,0,0	1	3311	0	None	L1HS:L1:LINE	TE-exon
chr4	98591090	98593492	transcript/335818	60	-	98591090	98593492	255,0,0	1	2402	0	None	L1HS:L1:LINE	TE-exon
chr4	98591090	98594562	transcript/135542	60	-	98591090	98594562	255,0,0	1	3472	0	None	L1HS:L1:LINE	TE-exon
chr4	98599158	98601475	transcript/328953	60	-	98599158	98601475	255,0,0	1	2317	0	None	AluJr4:Alu:SINE,L1ME2:L1:LINE,Tigger1:TcMar-Tigger:DNA	TE-exon
chr4	98613153	98617419	transcript/57045	60	-	98613153	98617419	255,0,0	1	4266	0	None	AluJb:Alu:SINE,MIR3:MIR:SINE	TE-TSS,TE-exon
chr4	98626909	98632726	transcript/7363	60	-	98626909	98632726	255,0,0	1	5817	0	None	MER94:hAT-Blackjack:DNA	TE-exon
chr4	98629973	98634079	transcript/60034	60	+	98629973	98634079	255,0,0	1	4106	0	None	AluSp:Alu:SINE,L2b:L2:LINE	TE-exon
chr4	98639501	98641210	transcript/473966	60	-	98639501	98641210	255,0,0	1	1709	0	None	AluJr:Alu:SINE,MIR:MIR:SINE	TE-exon
chr4	98639501	98641830	transcript/334083	60	-	98639501	98641830	255,0,0	1	2329	0	None	AluJr:Alu:SINE,MIR:MIR:SINE	TE-exon
chr4	98641679	98642896	transcript/562844	60	+	98641679	98642896	255,0,0	1	1217	0	None	Tigger3b:TcMar-Tigger:DNA,Tigger3c:TcMar-Tigger:DNA	TE-exon
chr4	98644130	98645878	transcript/468292	60	-	98644130	98645878	255,0,0	1	1748	0	None	L1PA3:L1:LINE	TE-exon
chr4	98644130	98647363	transcript/165333	60	-	98644130	98647363	255,0,0	1	3233	0	None	L1PA3:L1:LINE,MIR:MIR:SINE	TE-exon
chr4	98644132	98645442	transcript/548734	60	-	98644132	98645442	255,0,0	1	1310	0	None	L1PA3:L1:LINE	TE-exon
chr4	98644530	98646876	transcript/322022	60	-	98644530	98646876	255,0,0	1	2346	0	None	L1PA3:L1:LINE,MIR:MIR:SINE	TE-exon
chr4	98649155	98653220	transcript/70830	60	-	98649155	98653220	255,0,0	1	4065	0	None	AluJb:Alu:SINE,L2b:L2:LINE,MIRb:MIR:SINE	TE-exon
chr4	98651890	98653349	transcript/520821	60	-	98651890	98653349	255,0,0	1	1459	0	None	AluJb:Alu:SINE,L2b:L2:LINE	TE-exon
chr4	98651890	98654459	transcript/279098	60	-	98651890	98654459	255,0,0	1	2569	0	None	AluJb:Alu:SINE,L2b:L2:LINE	TE-exon
chr4	98651890	98655146	transcript/157650	60	-	98651890	98655146	255,0,0	1	3256	0	None	AluJb:Alu:SINE,AluSc:Alu:SINE,L2b:L2:LINE	TE-TSS,TE-exon
chr4	98651890	98657088	transcript/18233	60	-	98651890	98657088	255,0,0	1	5198	0	None	AluJb:Alu:SINE,AluSc:Alu:SINE,L2b:L2:LINE,MIR3:MIR:SINE	TE-exon
chr4	98746518	98747785	transcript/546531	60	-	98746518	98747785	255,0,0	1	1267	0	None	AluJo:Alu:SINE	TE-exon
chr4	98874809	98877038	transcript/339638	60	-	98874809	98877038	255,0,0	1	2229	0	None	AluJr4:Alu:SINE,AluSx:Alu:SINE	TE-exon
chr4	98874809	98877206	transcript/300449	60	-	98874809	98877206	255,0,0	1	2397	0	None	AluJr4:Alu:SINE,AluSx:Alu:SINE,MER5C1:hAT-Charlie:DNA	TE-TSS,TE-exon
chr4	98890780	98892321	transcript/504024	60	+	98890780	98892321	255,0,0	1	1541	0	None	AluSp:Alu:SINE,L1MB2:L1:LINE	TE-exon
chr4	98895215	98896189	transcript/584469	60	+	98895215	98896189	255,0,0	1	974	0	None	AluJo:Alu:SINE,AluSc:Alu:SINE	TE-exon
chr4	98899160	98900157	transcript/586450	60	+	98899160	98900157	255,0,0	1	997	0	None	L1ME3Cz:L1:LINE	TE-exon
chr4	98900007	98901220	transcript/563748	60	-	98900007	98901220	255,0,0	1	1213	0	None	AluSq2:Alu:SINE	TE-exon
chr4	98900007	98901577	transcript/505471	60	-	98900007	98901577	255,0,0	1	1570	0	None	AluSq2:Alu:SINE	TE-exon
chr4	98902556	98904346	transcript/453433	60	-	98902556	98904346	255,0,0	1	1790	0	None	AluJo:Alu:SINE	TE-exon
chr4	98990695	98992013	transcript/543576	60	+	98990695	98992013	255,0,0	1	1318	0	None	FLAM_C:Alu:SINE,MIR:MIR:SINE	TE-TSS,TE-exon
chr4	99013478	99021629	transcript/264552	60	-	99013478	99021629	255,0,0	2	2664,23	0,8128	None	HERVIP10B3-int:ERV1:LTR,LTR10C:ERV1:LTR	TE-exon
chr4	99013481	99021629	transcript/193970	60	-	99013481	99021629	255,0,0	2	2661326	0,7822	None	HERVIP10B3-int:ERV1:LTR,LTR10C:ERV1:LTR	TE-exon
chr4	99013485	99021629	transcript/166917	60	-	99013485	99021629	255,0,0	3	2657171326	0,6489,7818	None	HERVIP10B3-int:ERV1:LTR,LTR10C:ERV1:LTR	TE-exon
chr4	99033265	99034989	transcript/473811	60	-	99033265	99034989	255,0,0	1	1724	0	None	L1ME4a:L1:LINE,MER2:TcMar-Tigger:DNA	TE-exon
chr4	99033265	99035192	transcript/432707	60	-	99033265	99035192	255,0,0	1	1927	0	None	L1ME4a:L1:LINE,MER2:TcMar-Tigger:DNA	TE-exon
chr4	99046101	99046929	transcript/597717	60	+	99046101	99046929	255,0,0	1	828	0	None	AluSx1:Alu:SINE	TE-TSS,TE-exon
chr4	99046655	99047243	transcript/605442	60	-	99046655	99047243	255,0,0	1	588	0	None	MER20:hAT-Charlie:DNA	TE-exon
chr4	99048393	99050218	transcript/434658	60	-	99048393	99050218	255,0,0	1	1825	0	None	AluJb:Alu:SINE,MIRb:MIR:SINE,MLT1J1:ERVL-MaLR:LTR	TE-exon
chr4	99053889	99055390	transcript/503543	60	+	99053889	99055390	255,0,0	1	1501	0	None	AluSz:Alu:SINE	TE-exon
chr4	99060381	99062811	transcript/304457	60	-	99060381	99062811	255,0,0	1	2430	0	None	AluY:Alu:SINE,L1MA5A:L1:LINE,L1MB3:L1:LINE	TE-exon
chr4	99064072	99067689	transcript/107553	60	+	99064072	99067689	255,0,0	1	3617	0	None	MER30B:hAT-Charlie:DNA	TE-exon
chr4	99064585	99067689	transcript/175991	60	+	99064585	99067689	255,0,0	1	3104	0	None	MER30B:hAT-Charlie:DNA	TE-exon
chr4	99263016	99264351	transcript/532547	60	-	99263016	99264351	255,0,0	1	1335	0	None	L1PA6:L1:LINE	TE-ApA,TE-exon
chr4	9927050	9929243	transcript/358792	60	-	9927050	9929243	255,0,0	1	2193	0	None	AluSq:Alu:SINE,MIR:MIR:SINE	TE-exon
chr4	994036	995353	transcript/542536	60	+	994036	995353	255,0,0	1	1317	0	None	AluJb:Alu:SINE,AluJr:Alu:SINE,MIR:MIR:SINE	TE-TSS,TE-exon
chr4	99447004	99447949	transcript/588906	60	+	99447004	99447949	255,0,0	1	945	0	None	L3b:CR1:LINE,MER65A:ERV1:LTR	TE-exon
chr4	99526665	99529206	transcript/301559	60	-	99526665	99529206	255,0,0	1	2541	0	None	L1M5:L1:LINE,L1MD:L1:LINE,L1ME1:L1:LINE,MER1B:hAT-Charlie:DNA,THE1C:ERVL-MaLR:LTR	TE-exon
chr4	99689708	99689848	transcript/606723	37	-	99689708	99689848	255,0,0	1	140	0	None	AluSx1:Alu:SINE	TE-ApA
chr4	99810713	99870097	transcript/251905	60	+	99810713	99870097	255,0,0	9	103,123,134,131,48,63,86,88,1981	0,24909,29575,42504,50864,52296,53056,55320,57403	DAPP1	AluSx1:Alu:SINE,MLT1A0:ERVL-MaLR:LTR	TE-exon
chr4	9981897	9982916	transcript/581208	60	-	9981897	9982916	255,0,0	1	1019	0	None	AluSp:Alu:SINE,MIRb:MIR:SINE	TE-exon
chr4	99863738	99865210	transcript/510603	60	-	99863738	99865210	255,0,0	1	1472	0	None	L1MC4:L1:LINE,MLT1L:ERVL-MaLR:LTR	TE-exon
chr4	99874947	99878062	transcript/174563	60	-	99874947	99878062	255,0,0	1	3115	0	None	Tigger1:TcMar-Tigger:DNA	TE-exon
chr4	99874954	99876655	transcript/473702	60	-	99874954	99876655	255,0,0	1	1701	0	None	Tigger1:TcMar-Tigger:DNA	TE-exon
chr4	99874954	99877092	transcript/374831	60	-	99874954	99877092	255,0,0	1	2138	0	None	Tigger1:TcMar-Tigger:DNA	TE-exon
chr4	99874954	99877318	transcript/325537	60	-	99874954	99877318	255,0,0	1	2364	0	None	Tigger1:TcMar-Tigger:DNA	TE-exon
chr4	99874954	99877866	transcript/211620	60	-	99874954	99877866	255,0,0	1	2912	0	None	Tigger1:TcMar-Tigger:DNA	TE-exon
chr4	99895479	99897187	transcript/470512	60	+	99895479	99897187	255,0,0	1	1708	0	None	L2c:L2:LINE	TE-exon
chr4	99909147	99910115	transcript/589026	60	-	99909147	99910115	255,0,0	1	968	0	None	MIRb:MIR:SINE	TE-exon
chr4	99936500	99938089	transcript/489136	60	+	99936500	99938089	255,0,0	1	1589	0	None	AluJb:Alu:SINE,AluSz:Alu:SINE,AluY:Alu:SINE,FLAM_C:Alu:SINE,L1MB8:L1:LINE	TE-exon
chr4	99950481	100188733	transcript/206606	60	+	99950481	100188733	255,0,0	7	1.99111e+22	0,152086,152338,153827,182815,231366,237199	H2AZ1-DT	LTR33C:ERVL:LTR,MIR:MIR:SINE,MLT1B:ERVL-MaLR:LTR,MLT2F:ERVL:LTR	TE-exon
chr4	99996162	99998561	transcript/337280	60	+	99996162	99998561	255,0,0	1	2399	0	None	MER8:TcMar-Tigger:DNA	TE-exon
chr4_GL000008v2_random	103289	104924	transcript/481920	0	-	103289	104924	255,0,0	1	1635	0	None	L1MEf:L1:LINE,MLT1H1-int:ERVL-MaLR:LTR,MLT1H1:ERVL-MaLR:LTR	TE-ApA,TE-exon
chr4_GL000008v2_random	103294	104508	transcript/554266	0	-	103294	104508	255,0,0	1	1214	0	None	L1MEf:L1:LINE,MLT1H1-int:ERVL-MaLR:LTR,MLT1H1:ERVL-MaLR:LTR	TE-ApA,TE-exon
chr4_GL000008v2_random	109183	111024	transcript/463162	60	+	109183	111024	255,0,0	1	1841	0	None	AluSx1:Alu:SINE	TE-exon
chr4_GL000008v2_random	113757	114383	transcript/603905	60	-	113757	114383	255,0,0	1	626	0	None	AluSx3:Alu:SINE,Tigger1:TcMar-Tigger:DNA	TE-exon
chr4_GL000008v2_random	117314	119630	transcript/399288	0	-	117314	119630	255,0,0	4	885338573135	0,1078,1464,2181	None	CER:Satellite:Satellite,L1MCa:L1:LINE,MLT1A0:ERVL-MaLR:LTR	TE-exon
chr4_GL000008v2_random	162478	163552	transcript/576962	0	+	162478	163552	255,0,0	1	1074	0	None	L1MA9:L1:LINE	TE-exon
chr4_GL000008v2_random	165660	166406	transcript/600696	0	+	165660	166406	255,0,0	1	746	0	None	L1MA5:L1:LINE	TE-exon
chr4_GL000008v2_random	20652	22797	transcript/369267	0	-	20652	22797	255,0,0	1	2145	0	None	AluSz6:Alu:SINE,L1PA5:L1:LINE,MER117:hAT-Charlie:DNA	TE-exon
chr4_GL000008v2_random	20711	23558	transcript/222515	0	+	20711	23558	255,0,0	1	2847	0	None	L3:CR1:LINE	TE-exon
chr4_GL000008v2_random	31247	32462	transcript/548572	0	+	31247	32462	255,0,0	1	1215	0	None	AluSz:Alu:SINE,L1M5:L1:LINE,MER47A:TcMar-Tigger:DNA	TE-exon
chr4_GL000008v2_random	38130	39345	transcript/565873	0	+	38130	39345	255,0,0	1	1215	0	None	AluYh3:Alu:SINE	TE-exon
chr4_GL000008v2_random	38146	39345	transcript/557666	0	+	38146	39345	255,0,0	1	1199	0	None	AluYh3:Alu:SINE	TE-exon
chr4_GL000008v2_random	38173	39345	transcript/561914	0	+	38173	39345	255,0,0	1	1172	0	None	AluYh3:Alu:SINE	TE-exon
chr4_GL000008v2_random	41132	42671	transcript/501131	0	-	41132	42671	255,0,0	1	1539	0	None	L1PA4:L1:LINE	TE-exon
chr4_GL000008v2_random	45331	45777	transcript/606080	0	+	45331	45777	255,0,0	1	446	0	None	L1MEf:L1:LINE	TE-TSS
chr4_GL000008v2_random	54202	55348	transcript/546946	60	+	54202	55348	255,0,0	1	1146	0	None	L1PB1:L1:LINE	TE-exon
chr4_GL000008v2_random	54207	55348	transcript/550509	25	+	54207	55348	255,0,0	1	1141	0	None	L1PB1:L1:LINE	TE-exon
chr4_GL000008v2_random	56428	57460	transcript/579313	0	-	56428	57460	255,0,0	1	1032	0	None	L1P4:L1:LINE	TE-exon
chr4_GL000008v2_random	56428	57864	transcript/527486	0	-	56428	57864	255,0,0	1	1436	0	None	L1P4:L1:LINE	TE-exon
chr4_GL000008v2_random	56428	59045	transcript/273649	0	-	56428	59045	255,0,0	1	2617	0	None	L1P4:L1:LINE	TE-exon
chr4_GL000008v2_random	57792	59237	transcript/115811	0	+	57792	59237	255,0,0	1	1445	0	None	HERVK14-int:ERVK:LTR,MER9a2:ERVK:LTR	TE-exon
chr4_GL000008v2_random	64387	65409	transcript/580904	0	-	64387	65409	255,0,0	1	1022	0	None	AluJo:Alu:SINE,AluSz6:Alu:SINE	TE-exon
chr4_GL000008v2_random	77143	79620	transcript/312851	0	-	77143	79620	255,0,0	1	2477	0	None	AluJb:Alu:SINE,L1MA3:L1:LINE	TE-exon
chr5	100060762	100061681	transcript/587030	60	+	100060762	100061681	255,0,0	1	919	0	None	AluJb:Alu:SINE,AluJo:Alu:SINE,AluSx:Alu:SINE	TE-exon
chr5	100062273	100067955	transcript/253739	0	+	100062273	100067955	255,0,0	4	881061144191	0,3083,4388,5491	None	AluSc:Alu:SINE,AluSx:Alu:SINE	TE-exon
chr5	10019949	10021525	transcript/494051	60	+	10019949	10021525	255,0,0	1	1576	0	None	L1M3f:L1:LINE,MER45A:hAT-Tip100:DNA,MIR:MIR:SINE	TE-exon
chr5	100285827	100287512	transcript/232669	60	-	100285827	100287512	255,0,0	1	1685	0	None	AluJb:Alu:SINE,L1MA1:L1:LINE	TE-exon
chr5	100295477	100297955	transcript/306677	60	+	100295477	100297955	255,0,0	1	2478	0	None	AluSx:Alu:SINE,L1MCc:L1:LINE	TE-exon
chr5	100295796	100297956	transcript/381449	60	+	100295796	100297956	255,0,0	1	2160	0	None	AluSx:Alu:SINE,L1MCc:L1:LINE	TE-exon
chr5	100326976	100328714	transcript/473193	60	-	100326976	100328714	255,0,0	1	1738	0	None	L1PB1:L1:LINE	TE-exon
chr5	100354753	100355654	transcript/590040	0	+	100354753	100355654	255,0,0	1	901	0	None	L1ME1:L1:LINE,LTR12D:ERV1:LTR	TE-exon
chr5	100366590	100369056	transcript/313292	57	-	100366590	100369056	255,0,0	1	2466	0	None	AluJb:Alu:SINE,L1PA17:L1:LINE,L1PA6:L1:LINE	TE-exon
chr5	100375698	100381399	transcript/253739	60	+	100375698	100381399	255,0,0	4	881077147191	0,3067,4388,5510	None	AluSc:Alu:SINE,AluSx:Alu:SINE	TE-exon
chr5	100385332	100387016	transcript/468350	60	-	100385332	100387016	255,0,0	1	1684	0	None	FAM:Alu:SINE	TE-exon
chr5	100392821	100395240	transcript/301426	60	-	100392821	100395240	255,0,0	1	2419	0	None	MER2:TcMar-Tigger:DNA	TE-exon
chr5	100392821	100395348	transcript/277456	60	-	100392821	100395348	255,0,0	1	2527	0	None	MER2:TcMar-Tigger:DNA	TE-exon
chr5	100392821	100395847	transcript/181644	60	-	100392821	100395847	255,0,0	1	3026	0	None	AluJb:Alu:SINE,MER2:TcMar-Tigger:DNA	TE-exon
chr5	100413322	100416991	transcript/113468	60	+	100413322	100416991	255,0,0	1	3669	0	None	AluJo:Alu:SINE,AluYb8:Alu:SINE,L1MEg:L1:LINE,MER58A:hAT-Charlie:DNA	TE-exon
chr5	100472613	100473563	transcript/590497	60	-	100472613	100473563	255,0,0	1	950	0	None	L1PB4:L1:LINE	TE-exon
chr5	100486230	100488338	transcript/382449	60	-	100486230	100488338	255,0,0	1	2108	0	None	THE1B-int:ERVL-MaLR:LTR,THE1B:ERVL-MaLR:LTR	TE-exon
chr5	100540746	100544197	transcript/113355	60	+	100540746	100544197	255,0,0	1	3451	0	None	AluJo:Alu:SINE,AluJr:Alu:SINE,L2:L2:LINE,L2b:L2:LINE	TE-exon
chr5	100541366	100544482	transcript/160709	60	+	100541366	100544482	255,0,0	1	3116	0	None	AluJo:Alu:SINE,AluJr:Alu:SINE,L2:L2:LINE,L2b:L2:LINE	TE-exon
chr5	100548926	100553062	transcript/57491	60	-	100548926	100553062	255,0,0	1	4136	0	None	L2b:L2:LINE,MLT1C:ERVL-MaLR:LTR	TE-exon
chr5	100594465	100596181	transcript/462839	60	-	100594465	100596181	255,0,0	1	1716	0	None	MLT1G1-int:ERVL-MaLR:LTR,MLT1G1:ERVL-MaLR:LTR,MLT1J:ERVL-MaLR:LTR	TE-exon
chr5	100628794	100631102	transcript/342197	60	+	100628794	100631102	255,0,0	1	2308	0	None	L1PA7:L1:LINE,L2:L2:LINE	TE-exon
chr5	100631382	100632735	transcript/536075	60	-	100631382	100632735	255,0,0	1	1353	0	None	L2a:L2:LINE	TE-exon
chr5	100789192	100793003	transcript/90193	60	-	100789192	100793003	255,0,0	1	3811	0	None	L2a:L2:LINE	TE-exon
chr5	100854228	100864019	transcript/30629	60	-	100854228	100864019	255,0,0	2	2294621	0,5170	None	AluSx1:Alu:SINE,L2a:L2:LINE,MIR:MIR:SINE	TE-exon
chr5	100865875	100869140	transcript/154350	60	-	100865875	100869140	255,0,0	1	3265	0	None	MIR:MIR:SINE	TE-exon
chr5	100866509	100869224	transcript/245501	60	-	100866509	100869224	255,0,0	1	2715	0	None	MIR:MIR:SINE	TE-exon
chr5	100871779	100874464	transcript/256751	60	-	100871779	100874464	255,0,0	1	2685	0	None	L1MA6:L1:LINE,MER5A1:hAT-Charlie:DNA	TE-exon
chr5	100878197	100881531	transcript/140849	60	-	100878197	100881531	255,0,0	1	3334	0	None	AluSp:Alu:SINE,L2a:L2:LINE	TE-exon
chr5	100914239	100915468	transcript/523455	60	+	100914239	100915468	255,0,0	1	1229	0	None	AluSc:Alu:SINE	TE-exon
chr5	100925866	100927008	transcript/560622	60	+	100925866	100927008	255,0,0	1	1142	0	None	MLT1A0:ERVL-MaLR:LTR	TE-exon
chr5	100958209	100960648	transcript/334758	60	+	100958209	100960648	255,0,0	1	2439	0	None	AluSx1:Alu:SINE,L1MA1:L1:LINE	TE-exon
chr5	100970418	100972180	transcript/458747	60	-	100970418	100972180	255,0,0	1	1762	0	None	ERV3-16A3_I-int:ERVL:LTR	TE-exon
chr5	100973575	100975101	transcript/505316	60	+	100973575	100975101	255,0,0	1	1526	0	None	L1M1:L1:LINE,MLT2A2:ERVL:LTR	TE-exon
chr5	101052212	101053948	transcript/475113	60	+	101052212	101053948	255,0,0	1	1736	0	None	AluYa5:Alu:SINE,L1MA10:L1:LINE	TE-exon
chr5	101069709	101071629	transcript/409874	60	+	101069709	101071629	255,0,0	1	1920	0	None	L1MD3:L1:LINE	TE-exon
chr5	101166117	101170412	transcript/404279	0	+	101166117	101170412	255,0,0	2	953141	0,4154	None	L1PA6:L1:LINE	TE-exon
chr5	10127108	10129391	transcript/326602	60	+	10127108	10129391	255,0,0	1	2283	0	None	L1MA5:L1:LINE,L1PA5:L1:LINE,MLT1A:ERVL-MaLR:LTR	TE-exon
chr5	101339222	101340376	transcript/569316	60	+	101339222	101340376	255,0,0	1	1154	0	None	L1MB1:L1:LINE	TE-exon
chr5	101342565	101345403	transcript/136776	60	+	101342565	101345403	255,0,0	1	2838	0	None	L1MA8:L1:LINE,L1MB1:L1:LINE,L1MC2:L1:LINE,MLT1C-int:ERVL-MaLR:LTR,MLT1C:ERVL-MaLR:LTR	TE-exon
chr5	10151140	10152670	transcript/514628	60	-	10151140	10152670	255,0,0	1	1530	0	None	AluJr4:Alu:SINE,MamRep605:LTR:LTR?	TE-exon
chr5	101544007	101544978	transcript/587235	60	+	101544007	101544978	255,0,0	1	971	0	None	L1M3:L1:LINE,L1ME2z:L1:LINE	TE-exon
chr5	101593307	101594574	transcript/550866	60	+	101593307	101594574	255,0,0	1	1267	0	None	L1M4b:L1:LINE,L1MA9:L1:LINE,L1MDa:L1:LINE	TE-TSS,TE-exon
chr5	10159471	10161489	transcript/392135	60	+	10159471	10161489	255,0,0	1	2018	0	None	L1PA8:L1:LINE,MER41B:ERV1:LTR	TE-exon
chr5	101618821	101621043	transcript/344027	60	-	101618821	101621043	255,0,0	1	2222	0	None	L1MC5a:L1:LINE	TE-TSS,TE-exon
chr5	101621075	101623186	transcript/392544	60	-	101621075	101623186	255,0,0	1	2111	0	None	L1MC3:L1:LINE,L1MD1:L1:LINE	TE-exon
chr5	101843791	101845882	transcript/380049	60	+	101843791	101845882	255,0,0	1	2091	0	None	L1M3c:L1:LINE,L1ME1:L1:LINE	TE-exon
chr5	101905030	101907326	transcript/334172	60	+	101905030	101907326	255,0,0	1	2296	0	None	AluSc8:Alu:SINE,AluSz:Alu:SINE,Tigger2:TcMar-Tigger:DNA	TE-exon
chr5	101906157	101907327	transcript/553091	60	+	101906157	101907327	255,0,0	1	1170	0	None	AluSc8:Alu:SINE,AluSz:Alu:SINE,Tigger2:TcMar-Tigger:DNA	TE-TSS,TE-exon
chr5	101972120	101974492	transcript/320567	60	-	101972120	101974492	255,0,0	1	2372	0	None	AluSx:Alu:SINE,AluYj4:Alu:SINE,L1M5:L1:LINE,L1MC:L1:LINE,L2a:L2:LINE	TE-exon
chr5	10200806	10203330	transcript/290069	60	-	10200806	10203330	255,0,0	1	2524	0	None	AluSg7:Alu:SINE,LTR50:ERVL:LTR	TE-exon
chr5	102043676	102045741	transcript/409297	60	+	102043676	102045741	255,0,0	1	2065	0	None	AluSp:Alu:SINE,L1PA7:L1:LINE	TE-exon
chr5	10211964	10214617	transcript/262387	60	+	10211964	10214617	255,0,0	1	2653	0	None	AluJb:Alu:SINE,AluSx1:Alu:SINE,AluSz6:Alu:SINE,L1MC:L1:LINE,L1ME2:L1:LINE,L3:CR1:LINE,THE1D:ERVL-MaLR:LTR	TE-exon
chr5	10212517	10214617	transcript/390127	60	+	10212517	10214617	255,0,0	1	2100	0	None	AluJb:Alu:SINE,AluSx1:Alu:SINE,AluSz6:Alu:SINE,L1ME2:L1:LINE,L3:CR1:LINE	TE-TSS,TE-exon
chr5	102133516	102192081	transcript/310621	13	+	102133516	102192081	255,0,0	3	454449435	0,29740,58130	None	L1HS:L1:LINE,L1PA4:L1:LINE	TE-exon
chr5	102177077	102179307	transcript/353459	60	-	102177077	102179307	255,0,0	1	2230	0	None	AluYa5:Alu:SINE,L1P3:L1:LINE,L1PA7:L1:LINE	TE-exon
chr5	102221395	102223064	transcript/474157	60	-	102221395	102223064	255,0,0	1	1669	0	None	L1PB1:L1:LINE	TE-exon
chr5	10229296	10234060	transcript/25105	60	-	10229296	10234060	255,0,0	1	4764	0	None	L1MC4:L1:LINE,L2c:L2:LINE	TE-exon
chr5	102323637	102324875	transcript/558830	60	-	102323637	102324875	255,0,0	1	1238	0	None	AluJb:Alu:SINE	TE-exon
chr5	102385849	102387531	transcript/478777	60	-	102385849	102387531	255,0,0	1	1682	0	None	FLAM_A:Alu:SINE,L1M2:L1:LINE	TE-exon
chr5	10239491	10240052	transcript/604991	60	+	10239491	10240052	255,0,0	1	561	0	None	AluY:Alu:SINE	TE-exon
chr5	102448261	102450160	transcript/428068	60	-	102448261	102450160	255,0,0	1	1899	0	None	AluY:Alu:SINE,L1PA15:L1:LINE	TE-exon
chr5	102461095	102463245	transcript/380071	60	+	102461095	102463245	255,0,0	1	2150	0	None	L1ME3G:L1:LINE,L1PB1:L1:LINE	TE-exon
chr5	102461121	102462133	transcript/583527	60	+	102461121	102462133	255,0,0	1	1012	0	None	L1ME3G:L1:LINE,L1PB1:L1:LINE	TE-exon
chr5	102470673	102473026	transcript/323966	60	+	102470673	102473026	255,0,0	1	2353	0	None	L1MB2:L1:LINE	TE-exon
chr5	10247928	10249291	transcript/527249	60	-	10247928	10249291	255,0,0	1	1363	0	None	AluJr4:Alu:SINE	TE-exon
chr5	102483644	102484486	transcript/595884	60	+	102483644	102484486	255,0,0	1	842	0	None	AluSx1:Alu:SINE	TE-exon
chr5	102707008	102708774	transcript/451989	60	+	102707008	102708774	255,0,0	1	1766	0	None	AluJo:Alu:SINE	TE-exon
chr5	102722694	102726384	transcript/109543	60	-	102722694	102726384	255,0,0	1	3690	0	None	L2:L2:LINE,MIRb:MIR:SINE	TE-exon
chr5	102755304	103029714	transcript/78637	60	+	102755304	103029714	255,0,0	26	44,462,121,58,88,86,84,49,68,81,77,104,185,72,321,54,130,117,73,211,201,116,100,54,54,828	0,110518,111968,146051,158629,169652,171280,191532,193073,194232,194597,195412,204570,205853,218811,232213,234967,247728,249849,251496,252152,254446,262029,264485,272880,273582	PAM	L1MA4A:L1:LINE	TE-exon
chr5	102755306	103029588	transcript/89001	60	+	102755306	103029588	255,0,0	26	42,462,121,58,88,86,84,49,68,81,77,104,185,72,321,54,130,117,73,211,201,116,100,54,54,702	0,110516,111966,146049,158627,169650,171278,191530,193071,194230,194595,195410,204568,205851,218809,232211,234965,247726,249847,251494,252150,254444,262027,264483,272878,273580	PAM	L1MA4A:L1:LINE	TE-exon
chr5	102755306	103029715	transcript/63732	60	+	102755306	103029715	255,0,0	27	42,462,121,58,88,86,84,49,68,81,77,104,185,72,321,54,130,117,73,211,201,116,100,54,204,54,829	0,110516,111966,146049,158627,169650,171278,191530,193071,194230,194595,195410,204568,205851,218809,232211,234965,247726,249847,251494,252150,254444,262027,264483,269824,272878,273580	PAM	L1MA4A:L1:LINE	TE-exon
chr5	102767253	102769983	transcript/241062	60	-	102767253	102769983	255,0,0	1	2730	0	None	L1MA3:L1:LINE,MIR:MIR:SINE	TE-exon
chr5	102776196	102778369	transcript/404480	60	-	102776196	102778369	255,0,0	1	2173	0	None	L1MB2:L1:LINE,L1PA10:L1:LINE	TE-exon
chr5	102781042	102783230	transcript/373560	60	+	102781042	102783230	255,0,0	1	2188	0	None	MER53:hAT:DNA	TE-exon
chr5	102781773	102783230	transcript/523394	60	+	102781773	102783230	255,0,0	1	1457	0	None	MER53:hAT:DNA	TE-exon
chr5	102791627	102795189	transcript/133987	60	+	102791627	102795189	255,0,0	1	3562	0	None	AluJb:Alu:SINE	TE-exon
chr5	102792034	102795189	transcript/189290	60	+	102792034	102795189	255,0,0	1	3155	0	None	AluJb:Alu:SINE	TE-exon
chr5	102793337	102795189	transcript/452637	60	+	102793337	102795189	255,0,0	1	1852	0	None	AluJb:Alu:SINE	TE-exon
chr5	102793559	102795189	transcript/498851	60	+	102793559	102795189	255,0,0	1	1630	0	None	AluJb:Alu:SINE	TE-exon
chr5	102794448	102795189	transcript/600908	60	+	102794448	102795189	255,0,0	1	741	0	None	AluJb:Alu:SINE	TE-exon
chr5	102808104	103029722	transcript/69778	60	+	102808104	103029722	255,0,0	26	127,462,121,58,88,86,84,49,68,81,77,104,185,72,321,54,130,117,73,211,201,116,100,54,57,836	0,57718,59168,93251,105829,116852,118480,138732,140273,141432,141797,142612,151770,153053,166011,179413,182167,194928,197049,198696,199352,201646,209229,211685,220077,220782	PAM	L1MA4A:L1:LINE	TE-exon
chr5	102808140	102871035	transcript/270102	60	+	102808140	102871035	255,0,0	4	914621211959	0,57682,59132,60936	PAM	MLT1K:ERVL-MaLR:LTR	TE-exon
chr5	102808198	103029715	transcript/113228	60	+	102808198	103029715	255,0,0	25	33,462,121,58,88,86,84,49,68,81,77,104,185,72,54,130,117,73,211,201,116,100,54,57,829	0,57624,59074,93157,105735,116758,118386,138638,140179,141338,141703,142518,151676,152959,179319,182073,194834,196955,198602,199258,201552,209135,211591,219983,220688	PAM	L1MA4A:L1:LINE	TE-exon
chr5	102815408	102818024	transcript/275865	60	+	102815408	102818024	255,0,0	1	2616	0	None	L2a:L2:LINE,MER33:hAT-Charlie:DNA	TE-exon
chr5	102834757	102837536	transcript/245042	60	+	102834757	102837536	255,0,0	1	2779	0	None	L2b:L2:LINE	TE-exon
chr5	102846887	102849555	transcript/263795	60	+	102846887	102849555	255,0,0	1	2668	0	None	AluSc8:Alu:SINE,AluSq2:Alu:SINE,HAL1:L1:LINE,MIRc:MIR:SINE	TE-exon
chr5	102859214	102860686	transcript/508858	60	+	102859214	102860686	255,0,0	1	1472	0	None	AluJb:Alu:SINE,L1MC4:L1:LINE,Tigger3b:TcMar-Tigger:DNA	TE-exon
chr5	102865765	103029712	transcript/77299	60	+	102865765	103029712	255,0,0	25	519,121,58,88,86,84,49,68,81,77,104,185,72,321,54,130,117,73,211,201,116,100,54,57,826	0,1507,35590,48168,59191,60819,81071,82612,83771,84136,84951,94109,95392,108350,121752,124506,137267,139388,141035,141691,143985,151568,154024,162416,163121	PAM	L1MA4A:L1:LINE	TE-exon
chr5	102865768	103029712	transcript/93400	60	+	102865768	103029712	255,0,0	25	516,121,58,88,86,84,49,68,81,77,104,185,72,54,130,105,73,211,201,116,100,54,204,54,826	0,1504,35587,48165,59188,60816,81068,82609,83768,84133,84948,94106,95389,121749,124503,137276,139385,141032,141688,143982,151565,154021,159362,162416,163118	PAM	L1MA4A:L1:LINE	TE-exon
chr5	102865886	103029714	transcript/93057	60	+	102865886	103029714	255,0,0	25	398,121,58,88,86,84,49,68,81,77,104,185,72,321,54,130,117,73,211,201,116,100,54,57,828	0,1386,35469,48047,59070,60698,80950,82491,83650,84015,84830,93988,95271,108229,121631,124385,137146,139267,140914,141570,143864,151447,153903,162295,163000	PAM	L1MA4A:L1:LINE	TE-exon
chr5	102865917	103029714	transcript/74641	60	+	102865917	103029714	255,0,0	26	367,121,58,88,86,84,49,68,81,77,104,185,72,321,54,130,117,73,211,201,116,100,54,201,54,828	0,1355,35438,48016,59039,60667,80919,82460,83619,83984,84799,93957,95240,108198,121600,124354,137115,139236,140883,141539,143833,151416,153872,159216,162267,162969	PAM	L1MA4A:L1:LINE	TE-exon
chr5	102865996	103029715	transcript/115318	60	+	102865996	103029715	255,0,0	25	288,121,58,88,86,84,49,68,81,77,104,185,72,54,130,117,73,211,201,116,100,54,204,57,829	0,1276,35359,47937,58960,60588,80840,82381,83540,83905,84720,93878,95161,121521,124275,137036,139157,140804,141460,143754,151337,153793,159134,162185,162890	PAM	L1MA4A:L1:LINE	TE-exon
chr5	102866007	102871042	transcript/322819	60	+	102866007	102871042	255,0,0	3	2771211992	0,1265,3043	PAM	MLT1K:ERVL-MaLR:LTR	TE-exon
chr5	102866046	103029721	transcript/121966	60	+	102866046	103029721	255,0,0	25	238,121,58,88,86,84,49,68,81,77,104,185,72,54,130,117,73,211,201,116,100,54,204,54,835	0,1226,35309,47887,58910,60538,80790,82331,83490,83855,84670,93828,95111,121471,124225,136986,139107,140754,141410,143704,151287,153743,159084,162138,162840	PAM	L1MA4A:L1:LINE	TE-exon
chr5	102867300	103029711	transcript/120845	60	+	102867300	103029711	255,0,0	24	93,58,88,86,84,49,68,81,77,104,185,72,321,130,117,73,211,201,116,100,54,171,57,825	0,34055,46633,57656,59284,79536,81077,82236,82601,83416,92574,93857,106815,122971,135732,137853,139500,140156,142450,150033,152489,156345,160881,161586	PAM	MIR:MIR:SINE	TE-exon
chr5	102868716	102869969	transcript/552911	60	+	102868716	102869969	255,0,0	1	1253	0	None	MLT1K:ERVL-MaLR:LTR	TE-exon
chr5	102876409	102878027	transcript/481927	60	+	102876409	102878027	255,0,0	1	1618	0	None	AluJr4:Alu:SINE,L2:L2:LINE,MIR:MIR:SINE	TE-exon
chr5	102889223	103029714	transcript/153804	60	+	102889223	103029714	255,0,0	24	58,112,58,88,86,84,49,68,81,77,104,185,72,130,117,73,211,201,116,100,54,204,57,828	0,6627,12132,24710,35733,37361,57613,59154,60313,60678,61493,70651,71934,101048,113809,115930,117577,118233,120527,128110,130566,135907,138958,139663	PAM	LTR33:ERVL:LTR	TE-exon
chr5	102889628	102892567	transcript/212798	60	+	102889628	102892567	255,0,0	1	2939	0	None	L2c:L2:LINE,MLT1L:ERVL-MaLR:LTR	TE-exon
chr5	102942600	102944702	transcript/387382	60	-	102942600	102944702	255,0,0	1	2102	0	None	AluJb:Alu:SINE	TE-exon
chr5	102942600	102945443	transcript/231950	60	-	102942600	102945443	255,0,0	1	2843	0	None	AluJb:Alu:SINE,MIRb:MIR:SINE	TE-exon
chr5	102949944	103029714	transcript/212786	60	+	102949944	103029714	255,0,0	17	34,104,185,72,321,54,130,117,73,211,201,116,100,54,204,54,828	0,772,9930,11213,24171,37573,40327,53088,55209,56856,57512,59806,67389,69845,75186,78240,78942	PAM	L1MA4A:L1:LINE	TE-exon
chr5	102957546	102957826	transcript/602160	60	-	102957546	102957826	255,0,0	1	280	0	None	AluSg4:Alu:SINE	TE-TSS
chr5	102959890	103029712	transcript/244682	60	+	102959890	103029712	255,0,0	15	169,72,321,54,130,117,73,211,201,116,100,54,204,57,826	0,1267,14225,27627,30381,43142,45263,46910,47566,49860,57443,59899,65240,68291,68996	PAM	L1MA4A:L1:LINE	TE-exon
chr5	102959973	103029712	transcript/303088	60	+	102959973	103029712	255,0,0	14	86,72,321,54,130,117,73,211,201,116,100,54,57,826	0,1184,14142,27544,30298,43059,45180,46827,47483,49777,57360,59816,68208,68913	PAM	L1MA4A:L1:LINE	TE-exon
chr5	102964778	102969237	transcript/46276	60	+	102964778	102969237	255,0,0	1	4459	0	None	L1PA7:L1:LINE,MER94:hAT-Blackjack:DNA,MIR:MIR:SINE	TE-exon
chr5	102965330	102969234	transcript/95872	60	+	102965330	102969234	255,0,0	1	3904	0	None	L1PA7:L1:LINE,MER94:hAT-Blackjack:DNA,MIR:MIR:SINE	TE-exon
chr5	102965847	102969275	transcript/144661	60	+	102965847	102969275	255,0,0	1	3428	0	None	L1PA7:L1:LINE,MER94:hAT-Blackjack:DNA,MIR:MIR:SINE	TE-ApA,TE-exon
chr5	102966404	102969275	transcript/231369	60	+	102966404	102969275	255,0,0	1	2871	0	None	L1PA7:L1:LINE,MER94:hAT-Blackjack:DNA,MIR:MIR:SINE	TE-ApA,TE-exon
chr5	102966493	102970565	transcript/72562	60	+	102966493	102970565	255,0,0	1	4072	0	None	L1PA7:L1:LINE,MER94:hAT-Blackjack:DNA,MIR:MIR:SINE	TE-exon
chr5	102966735	102969276	transcript/294203	60	+	102966735	102969276	255,0,0	1	2541	0	None	L1PA7:L1:LINE,MER94:hAT-Blackjack:DNA,MIR:MIR:SINE	TE-ApA,TE-exon
chr5	102967151	102969237	transcript/388908	60	+	102967151	102969237	255,0,0	1	2086	0	None	L1PA7:L1:LINE,MER94:hAT-Blackjack:DNA,MIR:MIR:SINE	TE-exon
chr5	102967306	102969276	transcript/418699	60	+	102967306	102969276	255,0,0	1	1970	0	None	L1PA7:L1:LINE,MER94:hAT-Blackjack:DNA,MIR:MIR:SINE	TE-ApA,TE-exon
chr5	102967485	102969276	transcript/454920	60	+	102967485	102969276	255,0,0	1	1791	0	None	L1PA7:L1:LINE,MER94:hAT-Blackjack:DNA,MIR:MIR:SINE	TE-ApA,TE-exon
chr5	102970824	102971694	transcript/593697	60	-	102970824	102971694	255,0,0	1	870	0	None	AluSx1:Alu:SINE,L2c:L2:LINE,MIR:MIR:SINE	TE-exon
chr5	102973978	102977912	transcript/81969	60	-	102973978	102977912	255,0,0	1	3934	0	None	MamRTE1:RTE-BovB:LINE	TE-exon
chr5	102974191	103029711	transcript/315945	60	+	102974191	103029711	255,0,0	13	245,54,130,117,73,211,201,116,100,54,204,57,825	0,13326,16080,28841,30962,32609,33265,35559,43142,45598,50939,53990,54695	PAM	L1MA4A:L1:LINE	TE-exon
chr5	102976604	102979233	transcript/249398	60	+	102976604	102979233	255,0,0	1	2629	0	None	MIR:MIR:SINE	TE-exon
chr5	102982644	102985004	transcript/335657	60	+	102982644	102985004	255,0,0	1	2360	0	None	AluSz6:Alu:SINE,L1MA4A:L1:LINE	TE-exon
chr5	102985784	102988678	transcript/220666	60	+	102985784	102988678	255,0,0	1	2894	0	None	L1MA4A:L1:LINE,L2a:L2:LINE,THE1B:ERVL-MaLR:LTR	TE-exon
chr5	102992845	102995683	transcript/221993	60	+	102992845	102995683	255,0,0	1	2838	0	None	MIRb:MIR:SINE	TE-exon
chr5	103022548	103024794	transcript/353599	60	-	103022548	103024794	255,0,0	1	2246	0	None	MIRb:MIR:SINE	TE-exon
chr5	103100124	103101907	transcript/441075	60	-	103100124	103101907	255,0,0	1	1783	0	None	AluJb:Alu:SINE,AluJr:Alu:SINE,Charlie7:hAT-Charlie:DNA,MER44B:TcMar-Tigger:DNA	TE-TSS,TE-exon
chr5	103137099	103144135	transcript/121914	60	+	103137099	103144135	255,0,0	2	1193356	0,3680	None	AluY:Alu:SINE,AluYd8:Alu:SINE,AluYh3:Alu:SINE,L1MA3:L1:LINE	TE-exon
chr5	103137180	103137874	transcript/520560	60	-	103137180	103137874	255,0,0	1	694	0	None	AluY:Alu:SINE	TE-exon
chr5	103137180	103137977	transcript/597557	60	-	103137180	103137977	255,0,0	1	797	0	None	AluY:Alu:SINE	TE-exon
chr5	10327982	10331262	transcript/149431	60	-	10327982	10331262	255,0,0	1	3280	0	None	AluJb:Alu:SINE,AluSq:Alu:SINE,MLT1H:ERVL-MaLR:LTR	TE-exon
chr5	103300055	103301322	transcript/543651	60	-	103300055	103301322	255,0,0	1	1267	0	None	L1MC3:L1:LINE,MLT1A:ERVL-MaLR:LTR	TE-exon
chr5	103300055	103301685	transcript/478199	60	-	103300055	103301685	255,0,0	1	1630	0	None	L1MC3:L1:LINE,L2c:L2:LINE,MLT1A:ERVL-MaLR:LTR	TE-exon
chr5	103433785	103435547	transcript/324356	60	+	103433785	103435547	255,0,0	1	1762	0	None	MER52C:ERV1:LTR	TE-exon
chr5	10348622	10353139	transcript/363125	60	-	10348622	10353139	255,0,0	3	8852361043	0,2915,3474	MARCHF6-DT	Charlie2b:hAT-Charlie:DNA,L1MEd:L1:LINE,MamTip3:hAT-Tip100:DNA	TE-ApA,TE-exon
chr5	10351202	10352510	transcript/535047	60	+	10351202	10352510	255,0,0	1	1308	0	None	AluJb:Alu:SINE,FRAM:Alu:SINE,MIR:MIR:SINE	TE-exon
chr5	103595822	103596885	transcript/578154	60	+	103595822	103596885	255,0,0	1	1063	0	None	AluY:Alu:SINE,L2a:L2:LINE,LTR79:ERVL:LTR	TE-exon
chr5	103606467	103608700	transcript/365903	60	-	103606467	103608700	255,0,0	1	2233	0	None	L2c:L2:LINE,MIRc:MIR:SINE,MamRTE1:RTE-BovB:LINE	TE-exon
chr5	103644324	103644974	transcript/603263	60	+	103644324	103644974	255,0,0	1	650	0	None	AluSx4:Alu:SINE	TE-exon
chr5	10367199	10368958	transcript/473506	60	+	10367199	10368958	255,0,0	1	1759	0	None	AluJo:Alu:SINE,L1MC3:L1:LINE	TE-exon
chr5	10367342	10368959	transcript/494682	60	+	10367342	10368959	255,0,0	1	1617	0	None	AluJo:Alu:SINE,L1MC3:L1:LINE	TE-exon
chr5	103732457	103734466	transcript/392375	60	+	103732457	103734466	255,0,0	1	2009	0	None	AluSc:Alu:SINE,L2a:L2:LINE	TE-exon
chr5	103772001	103773633	transcript/490855	60	+	103772001	103773633	255,0,0	1	1632	0	None	AluSx1:Alu:SINE,MER50:ERV1:LTR	TE-exon
chr5	103777144	103778323	transcript/555169	60	+	103777144	103778323	255,0,0	1	1179	0	None	AluY:Alu:SINE,MIRc:MIR:SINE	TE-exon
chr5	103794789	103795990	transcript/564797	60	+	103794789	103795990	255,0,0	1	1201	0	None	AluY:Alu:SINE,LTR49-int:ERV1:LTR	TE-exon
chr5	103796883	103797886	transcript/582741	60	+	103796883	103797886	255,0,0	1	1003	0	None	AluSc8:Alu:SINE,AluSz:Alu:SINE,LTR49-int:ERV1:LTR	TE-exon
chr5	103815368	103818469	transcript/184264	60	+	103815368	103818469	255,0,0	1	3101	0	None	AluSg:Alu:SINE,AluSx1:Alu:SINE,AluSx:Alu:SINE,L2:L2:LINE,L2c:L2:LINE	TE-exon
chr5	103829397	103831034	transcript/486541	60	+	103829397	103831034	255,0,0	1	1637	0	None	AluY:Alu:SINE,L1PA8A:L1:LINE	TE-exon
chr5	103830330	103831008	transcript/510688	60	+	103830330	103831008	255,0,0	1	678	0	None	AluY:Alu:SINE	TE-exon
chr5	103833727	103835562	transcript/432656	60	+	103833727	103835562	255,0,0	1	1835	0	None	AluSq2:Alu:SINE,MLT1A:ERVL-MaLR:LTR	TE-exon
chr5	10387320	10388699	transcript/526856	60	-	10387320	10388699	255,0,0	1	1379	0	None	AluSx1:Alu:SINE,AluSz:Alu:SINE,MLT1H:ERVL-MaLR:LTR	TE-exon
chr5	103934295	103938213	transcript/81053	60	+	103934295	103938213	255,0,0	1	3918	0	None	AluSc8:Alu:SINE,MLT1D:ERVL-MaLR:LTR	TE-exon
chr5	103973870	103975649	transcript/445919	60	+	103973870	103975649	255,0,0	1	1779	0	None	AluSc:Alu:SINE,L1MA4A:L1:LINE	TE-exon
chr5	104084114	104085065	transcript/589442	60	-	104084114	104085065	255,0,0	1	951	0	None	MER5B:hAT-Charlie:DNA	TE-exon
chr5	104084116	104085379	transcript/552040	60	-	104084116	104085379	255,0,0	1	1263	0	None	MER5B:hAT-Charlie:DNA	TE-exon
chr5	104092145	104094264	transcript/370669	60	-	104092145	104094264	255,0,0	1	2119	0	None	MIRb:MIR:SINE,MLT1F2-int:ERVL-MaLR:LTR,MLT1F2:ERVL-MaLR:LTR,THE1D:ERVL-MaLR:LTR	TE-exon
chr5	104094599	104096435	transcript/446097	60	-	104094599	104096435	255,0,0	1	1836	0	None	AluSc8:Alu:SINE,THE1D-int:ERVL-MaLR:LTR,THE1D:ERVL-MaLR:LTR	TE-TSS,TE-exon
chr5	104138966	104141154	transcript/390461	60	+	104138966	104141154	255,0,0	1	2188	0	None	L1MC4:L1:LINE	TE-exon
chr5	104294020	104295275	transcript/552227	60	-	104294020	104295275	255,0,0	1	1255	0	None	AluSx:Alu:SINE,L1MEg:L1:LINE	TE-exon
chr5	10435728	10436945	transcript/567485	60	-	10435728	10436945	255,0,0	1	1217	0	None	AluSx:Alu:SINE	TE-exon
chr5	10435728	10437120	transcript/543261	60	-	10435728	10437120	255,0,0	1	1392	0	None	AluSx:Alu:SINE	TE-exon
chr5	10435730	10438557	transcript/250531	60	-	10435730	10438557	255,0,0	1	2827	0	None	AluSx:Alu:SINE	TE-exon
chr5	104376132	104378349	transcript/370937	60	+	104376132	104378349	255,0,0	1	2217	0	None	L1MC3:L1:LINE,MLT1B:ERVL-MaLR:LTR	TE-exon
chr5	104408977	104411010	transcript/408892	60	+	104408977	104411010	255,0,0	1	2033	0	None	L1MEf:L1:LINE	TE-exon
chr5	104412461	104413226	transcript/598368	60	+	104412461	104413226	255,0,0	1	765	0	None	L1MEf:L1:LINE,L1PA13:L1:LINE,L1PA17:L1:LINE	TE-exon
chr5	104795788	104797379	transcript/500127	60	+	104795788	104797379	255,0,0	1	1591	0	None	AluJb:Alu:SINE,L1MC4a:L1:LINE	TE-exon
chr5	104796258	104797379	transcript/570566	60	+	104796258	104797379	255,0,0	1	1121	0	None	AluJb:Alu:SINE,L1MC4a:L1:LINE	TE-exon
chr5	104812608	104813862	transcript/559105	60	-	104812608	104813862	255,0,0	1	1254	0	None	L1M7:L1:LINE	TE-exon
chr5	10496677	10498693	transcript/92398	60	-	10496677	10498693	255,0,0	1	2016	0	None	MLT1C:ERVL-MaLR:LTR	TE-exon
chr5	105115322	105117472	transcript/369112	60	+	105115322	105117472	255,0,0	1	2150	0	None	L1ME1:L1:LINE	TE-exon
chr5	105148661	105150151	transcript/516070	60	-	105148661	105150151	255,0,0	1	1490	0	None	AluSx1:Alu:SINE,L1MCa:L1:LINE	TE-exon
chr5	105158547	105161588	transcript/192529	60	+	105158547	105161588	255,0,0	1	3041	0	None	L1MC3:L1:LINE,L1MCb:L1:LINE,L1PA7:L1:LINE	TE-exon
chr5	105261563	105262737	transcript/561388	60	+	105261563	105262737	255,0,0	1	1174	0	None	MER90a:ERV1:LTR	TE-exon
chr5	105263765	105265157	transcript/533457	60	+	105263765	105265157	255,0,0	1	1392	0	None	AluY:Alu:SINE	TE-exon
chr5	105270481	105272771	transcript/356830	60	+	105270481	105272771	255,0,0	1	2290	0	None	MIRb:MIR:SINE,MamTip3:hAT-Tip100:DNA	TE-exon
chr5	105337975	105339919	transcript/412395	60	-	105337975	105339919	255,0,0	1	1944	0	None	AluSz:Alu:SINE,L1M4c:L1:LINE,Tigger1:TcMar-Tigger:DNA	TE-exon
chr5	105337975	105340060	transcript/379822	60	-	105337975	105340060	255,0,0	1	2085	0	None	AluSz:Alu:SINE,L1M4c:L1:LINE,Tigger1:TcMar-Tigger:DNA	TE-exon
chr5	105350498	105352965	transcript/300851	60	+	105350498	105352965	255,0,0	1	2467	0	None	L1PA3:L1:LINE	TE-exon
chr5	105351142	105352965	transcript/446280	60	+	105351142	105352965	255,0,0	1	1823	0	None	L1PA3:L1:LINE	TE-exon
chr5	10536835	10540134	transcript/135226	60	-	10536835	10540134	255,0,0	1	3299	0	None	MIR:MIR:SINE,MLT1A:ERVL-MaLR:LTR,MamRTE1:RTE-BovB:LINE	TE-exon
chr5	105412228	105414115	transcript/423726	60	-	105412228	105414115	255,0,0	1	1887	0	None	MLT1A0:ERVL-MaLR:LTR	TE-exon
chr5	105555676	105557613	transcript/408315	60	-	105555676	105557613	255,0,0	1	1937	0	None	Charlie8:hAT-Charlie:DNA,LTR33:ERVL:LTR,MER74C:ERVL:LTR,MLT1H2:ERVL-MaLR:LTR	TE-exon
chr5	105555676	105559463	transcript/83048	60	-	105555676	105559463	255,0,0	1	3787	0	None	AluSc5:Alu:SINE,Charlie8:hAT-Charlie:DNA,LTR33:ERVL:LTR,MER74C:ERVL:LTR,MLT1H2:ERVL-MaLR:LTR	TE-TSS,TE-exon
chr5	105569693	105570417	transcript/600149	60	+	105569693	105570417	255,0,0	1	724	0	None	AluSx:Alu:SINE,L1MB7:L1:LINE	TE-exon
chr5	105619566	105620627	transcript/579116	60	+	105619566	105620627	255,0,0	1	1061	0	None	MER53:hAT:DNA	TE-exon
chr5	105645830	105646767	transcript/593607	60	+	105645830	105646767	255,0,0	1	937	0	None	L1MEc:L1:LINE	TE-exon
chr5	105658797	105660434	transcript/491683	60	-	105658797	105660434	255,0,0	1	1637	0	None	AluJr:Alu:SINE,MER2B:TcMar-Tigger:DNA	TE-exon
chr5	105677655	105679516	transcript/455185	60	+	105677655	105679516	255,0,0	1	1861	0	None	L1ME1:L1:LINE,MER91C:hAT-Tip100:DNA	TE-exon
chr5	105725868	105727245	transcript/525334	60	+	105725868	105727245	255,0,0	1	1377	0	None	L1ME2:L1:LINE,MER58C:hAT-Charlie:DNA	TE-exon
chr5	105855	109397	transcript/102300	60	+	105855	109397	255,0,0	1	3542	0	None	AluSx:Alu:SINE	TE-exon
chr5	10587561	10589560	transcript/402876	60	-	10587561	10589560	255,0,0	1	1999	0	None	L1M5:L1:LINE,L1MC5:L1:LINE,L1ME4a:L1:LINE,L1ME4b:L1:LINE	TE-ApA,TE-exon
chr5	105926922	105927898	transcript/583102	60	+	105926922	105927898	255,0,0	1	976	0	None	AluY:Alu:SINE	TE-exon
chr5	10595306	10596893	transcript/487486	60	+	10595306	10596893	255,0,0	1	1587	0	None	L1PA10:L1:LINE	TE-exon
chr5	105985838	105986419	transcript/604793	60	+	105985838	105986419	255,0,0	1	581	0	None	L1MC3:L1:LINE,L1ME1:L1:LINE,MER58C:hAT-Charlie:DNA	TE-TSS,TE-exon
chr5	106058006	106059294	transcript/546415	60	-	106058006	106059294	255,0,0	1	1288	0	None	AluSq10:Alu:SINE	TE-exon
chr5	10607285	10608186	transcript/586636	60	+	10607285	10608186	255,0,0	1	901	0	None	AluSz:Alu:SINE	TE-exon
chr5	106153487	106155919	transcript/296247	60	+	106153487	106155919	255,0,0	1	2432	0	None	AluY:Alu:SINE,LTR12C:ERV1:LTR	TE-exon
chr5	10621985	10624085	transcript/392053	60	+	10621985	10624085	255,0,0	1	2100	0	None	MLT1A:ERVL-MaLR:LTR	TE-exon
chr5	106319034	106320728	transcript/478629	60	+	106319034	106320728	255,0,0	1	1694	0	None	L1PA13:L1:LINE,MER5A:hAT-Charlie:DNA,MIR3:MIR:SINE	TE-exon
chr5	106338399	106339980	transcript/489406	60	-	106338399	106339980	255,0,0	1	1581	0	None	Kanga1b:TcMar-Tc2:DNA,L1M5:L1:LINE,MLT1H:ERVL-MaLR:LTR	TE-ApA,TE-exon
chr5	106361495	106361830	transcript/588335	60	-	106361495	106361830	255,0,0	1	335	0	None	AluSq:Alu:SINE,L1PA16:L1:LINE	TE-TSS,TE-exon
chr5	106361495	106552500	transcript/541132	60	-	106361495	106552500	255,0,0	2	684176	0,190829	None	AluSq:Alu:SINE,L1PA16:L1:LINE	TE-exon
chr5	106605672	106607241	transcript/508016	60	-	106605672	106607241	255,0,0	1	1569	0	None	Alu:Alu:SINE	TE-exon
chr5	106716995	106772053	transcript/370739	60	-	106716995	106772053	255,0,0	2	9141239	0,53819	None	L1PA2:L1:LINE,L1PA4:L1:LINE	TE-exon
chr5	10679230	10761296	transcript/281690	60	-	10679230	10761296	255,0,0	5	1939,43,139,97,283	0,4298,53315,68944,81783	DAP	L1MB5:L1:LINE	TE-exon
chr5	106795222	106797234	transcript/403380	60	+	106795222	106797234	255,0,0	1	2012	0	None	AluSq:Alu:SINE	TE-exon
chr5	106854951	106855741	transcript/597929	60	+	106854951	106855741	255,0,0	1	790	0	None	LTR28B:ERV1:LTR,MER61D:ERV1:LTR	TE-TSS,TE-exon
chr5	106864893	106866591	transcript/472723	60	+	106864893	106866591	255,0,0	1	1698	0	None	MIR3:MIR:SINE	TE-exon
chr5	106882963	106884812	transcript/435965	60	+	106882963	106884812	255,0,0	1	1849	0	None	L1MCa:L1:LINE,L1MEf:L1:LINE	TE-exon
chr5	10690976	10696534	transcript/9426	60	-	10690976	10696534	255,0,0	1	5558	0	None	Charlie5:hAT-Charlie:DNA,L1MB3:L1:LINE,L3:CR1:LINE,MIRb:MIR:SINE,MIRc:MIR:SINE	TE-exon
chr5	107023759	107118425	transcript/47753	60	-	107023759	107118425	255,0,0	3	4179,48,112	0,60901,94554	ENSG00000293866	MLT1H2:ERVL-MaLR:LTR	TE-exon
chr5	107026701	107084708	transcript/410506	60	-	107026701	107084708	255,0,0	2	1237,48	0,57959	ENSG00000293866	MLT1H2:ERVL-MaLR:LTR	TE-exon
chr5	107026918	107028906	transcript/409826	60	-	107026918	107028906	255,0,0	1	1988	0	None	MLT1H2:ERVL-MaLR:LTR	TE-exon
chr5	107115342	107116374	transcript/579092	60	-	107115342	107116374	255,0,0	1	1032	0	None	Tigger16a:TcMar-Tigger:DNA	TE-TSS,TE-exon
chr5	107337744	107341331	transcript/120338	60	-	107337744	107341331	255,0,0	1	3587	0	None	L2a:L2:LINE	TE-exon
chr5	107344785	107346490	transcript/477555	60	-	107344785	107346490	255,0,0	1	1705	0	None	AluSx1:Alu:SINE,L1M4a2:L1:LINE,MER11B:ERVK:LTR	TE-exon
chr5	107363489	107370061	transcript/2749	60	-	107363489	107370061	255,0,0	1	6572	0	None	MIRb:MIR:SINE,MLT1M:ERVL-MaLR:LTR	TE-exon
chr5	107371780	107373847	transcript/400587	60	-	107371780	107373847	255,0,0	1	2067	0	None	MIR3:MIR:SINE	TE-ApA,TE-exon
chr5	107371780	107375236	transcript/138377	60	-	107371780	107375236	255,0,0	1	3456	0	None	MIR3:MIR:SINE	TE-ApA,TE-exon
chr5	107395051	107397633	transcript/268667	60	-	107395051	107397633	255,0,0	1	2582	0	None	AluSz:Alu:SINE	TE-exon
chr5	107395052	107396853	transcript/448899	60	-	107395052	107396853	255,0,0	1	1801	0	None	AluSz:Alu:SINE	TE-exon
chr5	107395052	107397126	transcript/383240	60	-	107395052	107397126	255,0,0	1	2074	0	None	AluSz:Alu:SINE	TE-exon
chr5	107395052	107397226	transcript/356837	60	-	107395052	107397226	255,0,0	1	2174	0	None	AluSz:Alu:SINE	TE-exon
chr5	107410045	107411678	transcript/486728	60	-	107410045	107411678	255,0,0	1	1633	0	None	AluJr4:Alu:SINE,AluY:Alu:SINE,MER103C:hAT-Charlie:DNA,MIR3:MIR:SINE	TE-exon
chr5	107410046	107411904	transcript/439123	60	-	107410046	107411904	255,0,0	1	1858	0	None	AluJr4:Alu:SINE,AluY:Alu:SINE,MER103C:hAT-Charlie:DNA,MIR3:MIR:SINE	TE-TSS,TE-exon
chr5	107410046	107412288	transcript/365813	60	-	107410046	107412288	255,0,0	1	2242	0	None	AluJr4:Alu:SINE,AluY:Alu:SINE,MER103C:hAT-Charlie:DNA,MIR3:MIR:SINE	TE-exon
chr5	107410046	107414183	transcript/67961	60	-	107410046	107414183	255,0,0	1	4137	0	None	AluJr4:Alu:SINE,AluY:Alu:SINE,MER103C:hAT-Charlie:DNA,MIR3:MIR:SINE	TE-exon
chr5	107410046	107414426	transcript/51260	60	-	107410046	107414426	255,0,0	1	4380	0	None	AluJr4:Alu:SINE,AluY:Alu:SINE,MER103C:hAT-Charlie:DNA,MIR3:MIR:SINE	TE-exon
chr5	107410046	107414964	transcript/26696	60	-	107410046	107414964	255,0,0	1	4918	0	None	AluJr4:Alu:SINE,AluY:Alu:SINE,MER103C:hAT-Charlie:DNA,MIR3:MIR:SINE	TE-exon
chr5	107410047	107414039	transcript/79267	60	-	107410047	107414039	255,0,0	1	3992	0	None	AluJr4:Alu:SINE,AluY:Alu:SINE,MER103C:hAT-Charlie:DNA,MIR3:MIR:SINE	TE-exon
chr5	107411654	107414438	transcript/244957	60	-	107411654	107414438	255,0,0	1	2784	0	None	AluJr4:Alu:SINE,MIR3:MIR:SINE	TE-exon
chr5	107414622	107416921	transcript/324898	60	-	107414622	107416921	255,0,0	1	2299	0	None	MamGypsy2-I:Gypsy:LTR	TE-exon
chr5	107418165	107423306	transcript/20752	60	-	107418165	107423306	255,0,0	1	5141	0	None	AluSp:Alu:SINE,L2a:L2:LINE,MIR3:MIR:SINE,MIRb:MIR:SINE,UCON77:UCON77:Unknown	TE-exon
chr5	107418263	107422741	transcript/47482	60	-	107418263	107422741	255,0,0	1	4478	0	None	AluSp:Alu:SINE,L2a:L2:LINE,MIRb:MIR:SINE,UCON77:UCON77:Unknown	TE-exon
chr5	107418846	107420381	transcript/510938	60	-	107418846	107420381	255,0,0	1	1535	0	None	MIRb:MIR:SINE	TE-exon
chr5	107421809	107425409	transcript/116205	60	-	107421809	107425409	255,0,0	1	3600	0	None	AluSg4:Alu:SINE,AluSp:Alu:SINE,FLAM_A:Alu:SINE,L2a:L2:LINE,MIR3:MIR:SINE	TE-exon
chr5	107424397	107425681	transcript/545502	60	-	107424397	107425681	255,0,0	1	1284	0	None	AluSg4:Alu:SINE	TE-exon
chr5	107430795	107434465	transcript/94693	60	-	107430795	107434465	255,0,0	1	3670	0	None	AluSc5:Alu:SINE,MADE1:TcMar-Mariner:DNA,MIRb:MIR:SINE	TE-exon
chr5	107473280	107475675	transcript/305096	60	-	107473280	107475675	255,0,0	1	2395	0	None	AluSc8:Alu:SINE,MamRTE1:RTE-BovB:LINE	TE-exon
chr5	107493230	107497120	transcript/82125	60	-	107493230	107497120	255,0,0	1	3890	0	None	MIR:MIR:SINE	TE-exon
chr5	107496431	107497885	transcript/517084	60	-	107496431	107497885	255,0,0	1	1454	0	None	MER45B:hAT-Tip100:DNA	TE-exon
chr5	107509334	107511373	transcript/380791	60	-	107509334	107511373	255,0,0	1	2039	0	None	AluSq2:Alu:SINE,AluSx3:Alu:SINE	TE-TSS,TE-exon
chr5	107509334	107511669	transcript/316610	60	-	107509334	107511669	255,0,0	1	2335	0	None	AluSq2:Alu:SINE,AluSx3:Alu:SINE	TE-exon
chr5	107509334	107511993	transcript/249477	60	-	107509334	107511993	255,0,0	1	2659	0	None	AluSq2:Alu:SINE,AluSx3:Alu:SINE	TE-exon
chr5	107509334	107512119	transcript/227410	60	-	107509334	107512119	255,0,0	1	2785	0	None	AluSq2:Alu:SINE,AluSx3:Alu:SINE	TE-exon
chr5	107509334	107512127	transcript/226009	60	-	107509334	107512127	255,0,0	1	2793	0	None	AluSq2:Alu:SINE,AluSx3:Alu:SINE	TE-exon
chr5	107509334	107512412	transcript/179548	60	-	107509334	107512412	255,0,0	1	3078	0	None	AluSq2:Alu:SINE,AluSx3:Alu:SINE	TE-exon
chr5	107509334	107513523	transcript/55994	60	-	107509334	107513523	255,0,0	1	4189	0	None	AluSq2:Alu:SINE,AluSx3:Alu:SINE	TE-exon
chr5	107509334	107514789	transcript/17623	60	-	107509334	107514789	255,0,0	2	26262513	0,2942	None	AluSq2:Alu:SINE,AluSx3:Alu:SINE	TE-exon
chr5	107509335	107511890	transcript/270257	60	-	107509335	107511890	255,0,0	1	2555	0	None	AluSq2:Alu:SINE,AluSx3:Alu:SINE	TE-exon
chr5	107509512	107512818	transcript/143310	60	-	107509512	107512818	255,0,0	1	3306	0	None	AluSq2:Alu:SINE,AluSx3:Alu:SINE	TE-exon
chr5	107509512	107513239	transcript/94451	60	-	107509512	107513239	255,0,0	1	3727	0	None	AluSq2:Alu:SINE,AluSx3:Alu:SINE	TE-exon
chr5	107509515	107513691	transcript/57364	60	-	107509515	107513691	255,0,0	1	4176	0	None	AluSq2:Alu:SINE,AluSx3:Alu:SINE	TE-exon
chr5	107521491	107521798	transcript/289915	60	-	107521491	107521798	255,0,0	1	307	0	None	AluJo:Alu:SINE,MER47B:TcMar-Tigger:DNA	TE-exon
chr5	107527301	107532025	transcript/28574	60	-	107527301	107532025	255,0,0	1	4724	0	None	AluSg:Alu:SINE,MIR3:MIR:SINE,MIRc:MIR:SINE,MLT1I:ERVL-MaLR:LTR	TE-exon
chr5	107527302	107529750	transcript/300703	60	-	107527302	107529750	255,0,0	1	2448	0	None	AluSg:Alu:SINE,MIR3:MIR:SINE,MIRc:MIR:SINE	TE-exon
chr5	107527302	107529981	transcript/251206	60	-	107527302	107529981	255,0,0	1	2679	0	None	AluSg:Alu:SINE,MIR3:MIR:SINE,MIRc:MIR:SINE	TE-exon
chr5	107527302	107530071	transcript/233267	60	-	107527302	107530071	255,0,0	1	2769	0	None	AluSg:Alu:SINE,MIR3:MIR:SINE,MIRc:MIR:SINE	TE-exon
chr5	107527302	107530684	transcript/135204	60	-	107527302	107530684	255,0,0	1	3382	0	None	AluSg:Alu:SINE,MIR3:MIR:SINE,MIRc:MIR:SINE,MLT1I:ERVL-MaLR:LTR	TE-exon
chr5	107527302	107530875	transcript/110966	60	-	107527302	107530875	255,0,0	1	3573	0	None	AluSg:Alu:SINE,MIR3:MIR:SINE,MIRc:MIR:SINE,MLT1I:ERVL-MaLR:LTR	TE-exon
chr5	107527302	107532205	transcript/23252	60	-	107527302	107532205	255,0,0	1	4903	0	None	AluSg:Alu:SINE,MIR3:MIR:SINE,MIRc:MIR:SINE,MLT1I:ERVL-MaLR:LTR	TE-exon
chr5	107527303	107529378	transcript/387060	60	-	107527303	107529378	255,0,0	1	2075	0	None	AluSg:Alu:SINE,MIR3:MIR:SINE,MIRc:MIR:SINE	TE-exon
chr5	107527303	107529529	transcript/362410	60	-	107527303	107529529	255,0,0	1	2226	0	None	AluSg:Alu:SINE,MIR3:MIR:SINE,MIRc:MIR:SINE	TE-exon
chr5	107527303	107531283	transcript/71871	60	-	107527303	107531283	255,0,0	1	3980	0	None	AluSg:Alu:SINE,MIR3:MIR:SINE,MIRc:MIR:SINE,MLT1I:ERVL-MaLR:LTR	TE-exon
chr5	107527303	107531785	transcript/39008	60	-	107527303	107531785	255,0,0	1	4482	0	None	AluSg:Alu:SINE,MIR3:MIR:SINE,MIRc:MIR:SINE,MLT1I:ERVL-MaLR:LTR	TE-exon
chr5	107527303	107533121	transcript/6689	60	-	107527303	107533121	255,0,0	1	5818	0	None	AluSg:Alu:SINE,MIR3:MIR:SINE,MIRc:MIR:SINE,MLT1I:ERVL-MaLR:LTR	TE-exon
chr5	107543384	107549414	transcript/6375	60	-	107543384	107549414	255,0,0	1	6030	0	None	MIR3:MIR:SINE,MIRc:MIR:SINE	TE-exon
chr5	107558952	107561525	transcript/272378	60	-	107558952	107561525	255,0,0	1	2573	0	None	AluSx3:Alu:SINE	TE-exon
chr5	107560246	107562515	transcript/342151	60	-	107560246	107562515	255,0,0	1	2269	0	None	AluSx3:Alu:SINE	TE-exon
chr5	107563443	107565854	transcript/321906	60	-	107563443	107565854	255,0,0	1	2411	0	None	AluJr:Alu:SINE	TE-ApA,TE-exon
chr5	107563443	107566258	transcript/240721	60	-	107563443	107566258	255,0,0	1	2815	0	None	AluJr:Alu:SINE	TE-ApA,TE-exon
chr5	107563830	107568328	transcript/47324	60	-	107563830	107568328	255,0,0	1	4498	0	None	AluJr:Alu:SINE	TE-exon
chr5	107564651	107568154	transcript/142415	60	-	107564651	107568154	255,0,0	1	3503	0	None	AluJr:Alu:SINE	TE-exon
chr5	107564651	107568367	transcript/109372	60	-	107564651	107568367	255,0,0	1	3716	0	None	AluJr:Alu:SINE	TE-exon
chr5	107564651	107568579	transcript/87382	60	-	107564651	107568579	255,0,0	1	3928	0	None	AluJr:Alu:SINE	TE-exon
chr5	107564651	107568683	transcript/76745	60	-	107564651	107568683	255,0,0	1	4032	0	None	AluJr:Alu:SINE	TE-exon
chr5	107564651	107569333	transcript/37072	60	-	107564651	107569333	255,0,0	1	4682	0	None	AluJr:Alu:SINE	TE-exon
chr5	107571553	107578185	transcript/2819	60	-	107571553	107578185	255,0,0	1	6632	0	None	L2c:L2:LINE	TE-exon
chr5	107574107	107578590	transcript/48959	60	-	107574107	107578590	255,0,0	1	4483	0	None	L2c:L2:LINE	TE-exon
chr5	107574109	107578222	transcript/72833	60	-	107574109	107578222	255,0,0	1	4113	0	None	L2c:L2:LINE	TE-exon
chr5	107575532	107578204	transcript/270133	60	-	107575532	107578204	255,0,0	1	2672	0	None	L2c:L2:LINE	TE-exon
chr5	107577966	107579530	transcript/496206	60	+	107577966	107579530	255,0,0	1	1564	0	None	MIRb:MIR:SINE,ORSL:hAT-Tip100:DNA	TE-exon
chr5	107580321	107580721	transcript/325068	60	+	107580321	107580721	255,0,0	1	400	0	None	AluY:Alu:SINE,MER126:DNA:DNA	TE-exon
chr5	107580321	107580870	transcript/325068	60	+	107580321	107580870	255,0,0	1	549	0	None	AluY:Alu:SINE,MER126:DNA:DNA	TE-exon
chr5	107580505	107580870	transcript/325068	60	+	107580505	107580870	255,0,0	1	365	0	None	AluY:Alu:SINE	TE-exon
chr5	107596592	107600520	transcript/79346	60	-	107596592	107600520	255,0,0	1	3928	0	None	AluSz:Alu:SINE,L1MB2:L1:LINE,L2c:L2:LINE,MIRb:MIR:SINE	TE-exon
chr5	107596619	107599327	transcript/252271	60	-	107596619	107599327	255,0,0	1	2708	0	None	MIRb:MIR:SINE	TE-exon
chr5	107596629	107598336	transcript/473676	60	-	107596629	107598336	255,0,0	1	1707	0	None	MIRb:MIR:SINE	TE-exon
chr5	107600503	107602763	transcript/349941	60	-	107600503	107602763	255,0,0	1	2260	0	None	AluSz:Alu:SINE,MIRb:MIR:SINE	TE-exon
chr5	107600667	107602539	transcript/436986	60	-	107600667	107602539	255,0,0	1	1872	0	None	AluSz:Alu:SINE,MIRb:MIR:SINE	TE-exon
chr5	107600667	107602705	transcript/399307	60	-	107600667	107602705	255,0,0	1	2038	0	None	AluSz:Alu:SINE,MIRb:MIR:SINE	TE-exon
chr5	107600667	107605701	transcript/21379	60	-	107600667	107605701	255,0,0	1	5034	0	None	AluJb:Alu:SINE,AluSz:Alu:SINE,MER5B:hAT-Charlie:DNA,MIRb:MIR:SINE	TE-exon
chr5	107619463	107630055	transcript/95736	60	+	107619463	107630055	255,0,0	2	3385170	0,10422	None	AluSz:Alu:SINE,AluYb8:Alu:SINE,MIRb:MIR:SINE,MLT1J:ERVL-MaLR:LTR	TE-exon
chr5	107624546	107627586	transcript/194010	60	-	107624546	107627586	255,0,0	1	3040	0	None	AluJr4:Alu:SINE,UCON40:UCON40:Unknown	TE-ApA,TE-exon
chr5	107625193	107626299	transcript/571243	60	-	107625193	107626299	255,0,0	1	1106	0	None	AluJr4:Alu:SINE	TE-exon
chr5	107626290	107628340	transcript/398397	60	-	107626290	107628340	255,0,0	1	2050	0	None	AluJr4:Alu:SINE,MIR:MIR:SINE	TE-exon
chr5	107626290	107628670	transcript/310291	60	-	107626290	107628670	255,0,0	1	2380	0	None	AluJr4:Alu:SINE,MIR:MIR:SINE	TE-exon
chr5	107626587	107628250	transcript/473473	60	-	107626587	107628250	255,0,0	1	1663	0	None	MIR:MIR:SINE	TE-exon
chr5	107626826	107630984	transcript/59414	60	-	107626826	107630984	255,0,0	1	4158	0	None	MIR:MIR:SINE,Tigger3b:TcMar-Tigger:DNA	TE-exon
chr5	107627148	107629822	transcript/248097	60	-	107627148	107629822	255,0,0	1	2674	0	None	MIR:MIR:SINE	TE-exon
chr5	107627148	107630575	transcript/126011	60	-	107627148	107630575	255,0,0	1	3427	0	None	MIR:MIR:SINE,Tigger3b:TcMar-Tigger:DNA	TE-exon
chr5	107630880	107632975	transcript/387922	60	-	107630880	107632975	255,0,0	1	2095	0	None	Tigger3b:TcMar-Tigger:DNA	TE-exon
chr5	107634091	107636244	transcript/373983	60	+	107634091	107636244	255,0,0	1	2153	0	None	AluJr4:Alu:SINE	TE-exon
chr5	10764216	10766347	transcript/362051	60	+	10764216	10766347	255,0,0	1	2131	0	None	L2a:L2:LINE,MER50:ERV1:LTR,MER61A:ERV1:LTR,MLT1L:ERVL-MaLR:LTR	TE-exon
chr5	107644088	107647094	transcript/192417	60	-	107644088	107647094	255,0,0	1	3006	0	None	AluSz:Alu:SINE,L1PA10:L1:LINE,L2b:L2:LINE	TE-exon
chr5	107646896	107649847	transcript/213695	60	-	107646896	107649847	255,0,0	1	2951	0	None	MIR3:MIR:SINE,MIR:MIR:SINE,MIRb:MIR:SINE	TE-exon
chr5	107686014	107687084	transcript/573858	60	+	107686014	107687084	255,0,0	1	1070	0	None	MER33:hAT-Charlie:DNA,MIRb:MIR:SINE	TE-TSS,TE-exon
chr5	107702251	107703574	transcript/533908	60	+	107702251	107703574	255,0,0	1	1323	0	None	L1M5:L1:LINE,MIR3:MIR:SINE,MIRc:MIR:SINE	TE-exon
chr5	107716362	107717924	transcript/501222	60	+	107716362	107717924	255,0,0	1	1562	0	None	AluSg:Alu:SINE,L1MCa:L1:LINE	TE-exon
chr5	107730263	107731269	transcript/580264	60	+	107730263	107731269	255,0,0	1	1006	0	None	AluSx:Alu:SINE,MER5B:hAT-Charlie:DNA	TE-TSS,TE-exon
chr5	107765834	107767225	transcript/528274	60	+	107765834	107767225	255,0,0	1	1391	0	None	MER102a:hAT-Charlie:DNA,MER91A:hAT-Tip100:DNA	TE-exon
chr5	107782770	107783751	transcript/584900	60	-	107782770	107783751	255,0,0	1	981	0	None	L1M5:L1:LINE	TE-exon
chr5	107799178	107799790	transcript/603334	60	-	107799178	107799790	255,0,0	1	612	0	None	AluJr:Alu:SINE	TE-exon
chr5	107872204	107874174	transcript/401459	60	+	107872204	107874174	255,0,0	1	1970	0	None	L2a:L2:LINE,MIR3:MIR:SINE	TE-exon
chr5	107883975	107885944	transcript/400704	60	+	107883975	107885944	255,0,0	1	1969	0	None	L1MC4a:L1:LINE,MIRc:MIR:SINE	TE-exon
chr5	107924084	107927205	transcript/179102	60	-	107924084	107927205	255,0,0	1	3121	0	None	FLAM_A:Alu:SINE,MIR:MIR:SINE	TE-exon
chr5	107924084	107929240	transcript/20244	60	-	107924084	107929240	255,0,0	1	5156	0	None	FLAM_A:Alu:SINE,MIR:MIR:SINE	TE-exon
chr5	107924194	107926042	transcript/414968	60	-	107924194	107926042	255,0,0	1	1848	0	None	MIR:MIR:SINE	TE-exon
chr5	107948311	107952168	transcript/83254	60	-	107948311	107952168	255,0,0	1	3857	0	None	MIRb:MIR:SINE	TE-exon
chr5	107961221	107963575	transcript/339995	60	-	107961221	107963575	255,0,0	1	2354	0	None	AluJb:Alu:SINE,L2a:L2:LINE	TE-exon
chr5	107961221	107963765	transcript/292601	60	-	107961221	107963765	255,0,0	1	2544	0	None	AluJb:Alu:SINE,L2a:L2:LINE	TE-exon
chr5	107961221	107963966	transcript/252755	60	-	107961221	107963966	255,0,0	1	2745	0	None	AluJb:Alu:SINE,L2a:L2:LINE	TE-exon
chr5	107961221	107964465	transcript/166032	60	-	107961221	107964465	255,0,0	1	3244	0	None	AluJb:Alu:SINE,L2a:L2:LINE	TE-exon
chr5	107961221	107964913	transcript/108345	60	-	107961221	107964913	255,0,0	1	3692	0	None	AluJb:Alu:SINE,L2a:L2:LINE	TE-exon
chr5	107967179	107971255	transcript/72938	60	-	107967179	107971255	255,0,0	1	4076	0	None	L1MA9:L1:LINE,MIR:MIR:SINE	TE-exon
chr5	107972589	107975102	transcript/303615	60	-	107972589	107975102	255,0,0	1	2513	0	None	Plat_L3:CR1:LINE	TE-exon
chr5	107973376	107974617	transcript/558078	60	-	107973376	107974617	255,0,0	1	1241	0	None	Plat_L3:CR1:LINE	TE-exon
chr5	107973376	107975191	transcript/452315	60	-	107973376	107975191	255,0,0	1	1815	0	None	Plat_L3:CR1:LINE	TE-exon
chr5	107973376	107975309	transcript/427204	60	-	107973376	107975309	255,0,0	1	1933	0	None	Plat_L3:CR1:LINE	TE-exon
chr5	107973376	107975618	transcript/361395	60	-	107973376	107975618	255,0,0	1	2242	0	None	Plat_L3:CR1:LINE	TE-exon
chr5	107973376	107976503	transcript/185974	60	-	107973376	107976503	255,0,0	1	3127	0	None	AluSc:Alu:SINE,Plat_L3:CR1:LINE	TE-exon
chr5	107973376	107976639	transcript/163047	60	-	107973376	107976639	255,0,0	1	3263	0	None	AluSc:Alu:SINE,Plat_L3:CR1:LINE	TE-exon
chr5	107973376	107977085	transcript/107819	60	-	107973376	107977085	255,0,0	1	3709	0	None	AluSc:Alu:SINE,Plat_L3:CR1:LINE	TE-exon
chr5	107973376	107978001	transcript/38516	60	-	107973376	107978001	255,0,0	1	4625	0	None	AluSc:Alu:SINE,MER5A:hAT-Charlie:DNA,MIRb:MIR:SINE,Plat_L3:CR1:LINE	TE-exon
chr5	107973377	107977368	transcript/80909	60	-	107973377	107977368	255,0,0	1	3991	0	None	AluSc:Alu:SINE,MIRb:MIR:SINE,Plat_L3:CR1:LINE	TE-exon
chr5	107974690	107978171	transcript/128823	60	-	107974690	107978171	255,0,0	1	3481	0	None	AluSc:Alu:SINE,MER5A:hAT-Charlie:DNA,MIRb:MIR:SINE	TE-TSS,TE-exon
chr5	107975877	107977763	transcript/430276	60	-	107975877	107977763	255,0,0	1	1886	0	None	AluSc:Alu:SINE,MIRb:MIR:SINE	TE-exon
chr5	107975877	107977880	transcript/405981	60	-	107975877	107977880	255,0,0	1	2003	0	None	AluSc:Alu:SINE,MIRb:MIR:SINE	TE-exon
chr5	107975877	107978611	transcript/242310	60	-	107975877	107978611	255,0,0	1	2734	0	None	AluSc:Alu:SINE,MER5A:hAT-Charlie:DNA,MIRb:MIR:SINE	TE-exon
chr5	107975877	107980008	transcript/64591	60	-	107975877	107980008	255,0,0	1	4131	0	None	AluSc:Alu:SINE,MER5A:hAT-Charlie:DNA,MIRb:MIR:SINE	TE-exon
chr5	107975899	107979619	transcript/96037	60	-	107975899	107979619	255,0,0	1	3720	0	None	AluSc:Alu:SINE,MER5A:hAT-Charlie:DNA,MIRb:MIR:SINE	TE-exon
chr5	108016796	108018501	transcript/467796	60	-	108016796	108018501	255,0,0	1	1705	0	None	AluSq2:Alu:SINE,AmnSINE1:5S-Deu-L2:SINE,MIRb:MIR:SINE	TE-exon
chr5	108016796	108019368	transcript/274903	60	-	108016796	108019368	255,0,0	1	2572	0	None	AluSq2:Alu:SINE,AmnSINE1:5S-Deu-L2:SINE,MER5B:hAT-Charlie:DNA,MIRb:MIR:SINE,MIRc:MIR:SINE	TE-exon
chr5	10806140	10807675	transcript/494915	60	+	10806140	10807675	255,0,0	1	1535	0	None	AluY:Alu:SINE,MER104:TcMar-Tc2:DNA,Tigger1:TcMar-Tigger:DNA	TE-exon
chr5	108071626	108075782	transcript/68550	60	-	108071626	108075782	255,0,0	1	4156	0	None	AluSq2:Alu:SINE	TE-TSS,TE-exon
chr5	108074329	108076142	transcript/457578	60	-	108074329	108076142	255,0,0	1	1813	0	None	AluSq2:Alu:SINE	TE-exon
chr5	108083418	108085392	transcript/425631	60	-	108083418	108085392	255,0,0	1	1974	0	None	AluSz6:Alu:SINE	TE-exon
chr5	108137584	108140777	transcript/163518	60	-	108137584	108140777	255,0,0	1	3193	0	None	AluJb:Alu:SINE,L2b:L2:LINE	TE-exon
chr5	108184488	108185959	transcript/523071	60	-	108184488	108185959	255,0,0	1	1471	0	None	AluY:Alu:SINE	TE-exon
chr5	108199244	108380952	transcript/466074	60	-	108199244	108380952	255,0,0	5	918112258123254	0,24872,165493,168586,181454	FBXL17	LTR33A_:ERVL:LTR	TE-exon
chr5	108199252	108380735	transcript/479767	60	-	108199252	108380735	255,0,0	6	910,112,132,258,123,37	0,24864,149146,165485,168578,181446	FBXL17	LTR33A_:ERVL:LTR	TE-exon
chr5	108205908	108210653	transcript/29563	60	-	108205908	108210653	255,0,0	1	4745	0	None	AluSz6:Alu:SINE,L1MC5a:L1:LINE,L1ME1:L1:LINE,L1PA7:L1:LINE,MER44A:TcMar-Tigger:DNA	TE-ApA,TE-exon
chr5	108214385	108216757	transcript/366714	60	-	108214385	108216757	255,0,0	2	2781518	0,854	None	AluSx3:Alu:SINE,L1MA8:L1:LINE,L1MB5:L1:LINE	TE-exon
chr5	108215873	108218075	transcript/359641	60	-	108215873	108218075	255,0,0	1	2202	0	None	AluY:Alu:SINE,L1MA8:L1:LINE,L1MB5:L1:LINE	TE-exon
chr5	108216374	108218235	transcript/439903	60	-	108216374	108218235	255,0,0	1	1861	0	None	AluY:Alu:SINE,L1MA8:L1:LINE,L1MB5:L1:LINE	TE-exon
chr5	108217533	108219062	transcript/502049	60	-	108217533	108219062	255,0,0	1	1529	0	None	AluY:Alu:SINE,L1MA8:L1:LINE,L1MB5:L1:LINE,L1MEc:L1:LINE	TE-ApA,TE-exon
chr5	108219951	108222193	transcript/358288	60	-	108219951	108222193	255,0,0	1	2242	0	None	L1MC5a:L1:LINE,L1MEc:L1:LINE,MIR3:MIR:SINE	TE-exon
chr5	108219952	108221347	transcript/532546	60	-	108219952	108221347	255,0,0	1	1395	0	None	L1MC5a:L1:LINE,L1MEc:L1:LINE	TE-exon
chr5	108219952	108223200	transcript/159949	60	-	108219952	108223200	255,0,0	1	3248	0	None	AluSz:Alu:SINE,L1MC5a:L1:LINE,L1MEc:L1:LINE,MIR3:MIR:SINE,MIRb:MIR:SINE	TE-exon
chr5	108240904	108242634	transcript/471313	60	-	108240904	108242634	255,0,0	1	1730	0	None	AluJb:Alu:SINE,L1MC5:L1:LINE	TE-exon
chr5	108265331	108267881	transcript/290433	60	-	108265331	108267881	255,0,0	1	2550	0	None	L2a:L2:LINE,MER5A1:hAT-Charlie:DNA	TE-TSS,TE-exon
chr5	108322378	108323262	transcript/591639	60	+	108322378	108323262	255,0,0	1	884	0	None	L1MA5:L1:LINE,L1ME4b:L1:LINE	TE-exon
chr5	108325656	108330228	transcript/40520	60	-	108325656	108330228	255,0,0	1	4572	0	None	L2a:L2:LINE,L4_B_Mam:RTE-X:LINE,MIRb:MIR:SINE,MIRc:MIR:SINE	TE-exon
chr5	108342339	108343761	transcript/524034	60	+	108342339	108343761	255,0,0	1	1422	0	None	MIRb:MIR:SINE,MLT1A0:ERVL-MaLR:LTR	TE-exon
chr5	108358734	108361645	transcript/229981	60	-	108358734	108361645	255,0,0	1	2911	0	None	FAM:Alu:SINE,L1M4:L1:LINE	TE-exon
chr5	108360800	108362544	transcript/476998	60	-	108360800	108362544	255,0,0	1	1744	0	None	L1M4:L1:LINE	TE-exon
chr5	108360801	108363321	transcript/306284	60	-	108360801	108363321	255,0,0	1	2520	0	None	L1M4:L1:LINE	TE-exon
chr5	108364763	108366303	transcript/503758	60	+	108364763	108366303	255,0,0	1	1540	0	None	MER21C:ERVL:LTR	TE-exon
chr5	108365846	108367321	transcript/517846	60	+	108365846	108367321	255,0,0	1	1475	0	None	MER21C:ERVL:LTR,MER63A:hAT-Blackjack:DNA	TE-exon
chr5	108367484	108368915	transcript/537259	60	+	108367484	108368915	255,0,0	1	1431	0	None	L1MC5a:L1:LINE,L1MD3:L1:LINE,MER4A:ERV1:LTR,MIR:MIR:SINE	TE-exon
chr5	108376937	108379573	transcript/268757	60	-	108376937	108379573	255,0,0	1	2636	0	None	L1M4a1:L1:LINE,L2b:L2:LINE,L3:CR1:LINE,MIRc:MIR:SINE	TE-exon
chr5	108391176	108392657	transcript/518405	60	+	108391176	108392657	255,0,0	1	1481	0	None	L1ME1:L1:LINE	TE-exon
chr5	108449839	108450722	transcript/592430	60	-	108449839	108450722	255,0,0	1	883	0	None	AluJr:Alu:SINE,HAL1b:L1:LINE	TE-exon
chr5	108455149	108459824	transcript/224781	60	-	108455149	108459824	255,0,0	2	2591268	0,4407	None	L1PA7:L1:LINE	TE-exon
chr5	108507117	108509602	transcript/291082	60	-	108507117	108509602	255,0,0	1	2485	0	None	MLT1D:ERVL-MaLR:LTR	TE-exon
chr5	108512008	108513946	transcript/427121	60	+	108512008	108513946	255,0,0	1	1938	0	None	L1M5:L1:LINE,L1MC4:L1:LINE	TE-exon
chr5	108701386	108703875	transcript/291596	60	-	108701386	108703875	255,0,0	1	2489	0	None	L1PA8A:L1:LINE	TE-exon
chr5	108731015	108734647	transcript/108698	60	+	108731015	108734647	255,0,0	1	3632	0	None	AluSz:Alu:SINE,FLAM_A:Alu:SINE,MLT1B:ERVL-MaLR:LTR,MLT1E1:ERVL-MaLR:LTR,MLT1E1A:ERVL-MaLR:LTR,MLT1E:ERVL-MaLR:LTR	TE-exon
chr5	108748968	108865307	transcript/245488	60	+	108748968	108865307	255,0,0	5	252661741002163	0,49155,83801,86739,114176	FER	MER112:hAT-Charlie:DNA	TE-exon
chr5	108765947	108767067	transcript/567955	60	-	108765947	108767067	255,0,0	1	1120	0	None	AluJr:Alu:SINE,L2b:L2:LINE	TE-exon
chr5	108782500	108785456	transcript/194557	60	-	108782500	108785456	255,0,0	1	2956	0	None	FLAM_C:Alu:SINE,L1MD:L1:LINE,L1MDb:L1:LINE,MER9a3:ERVK:LTR	TE-exon
chr5	108795413	108797015	transcript/486583	60	-	108795413	108797015	255,0,0	1	1602	0	None	L1M1:L1:LINE	TE-exon
chr5	108795413	108798591	transcript/167273	60	-	108795413	108798591	255,0,0	1	3178	0	None	L1M1:L1:LINE,L1MB8:L1:LINE	TE-exon
chr5	108847824	108850884	transcript/209288	60	+	108847824	108850884	255,0,0	1	3060	0	None	AluSc:Alu:SINE	TE-exon
chr5	108855958	108857392	transcript/519719	60	-	108855958	108857392	255,0,0	1	1434	0	None	L1MC4:L1:LINE,L1ME4b:L1:LINE,L2-3_Crp:L2:LINE,L2a:L2:LINE,L3:CR1:LINE	TE-ApA,TE-exon
chr5	108972411	108975405	transcript/189892	60	+	108972411	108975405	255,0,0	1	2994	0	None	L1PA8:L1:LINE,L2c:L2:LINE,MLT1D:ERVL-MaLR:LTR	TE-exon
chr5	109029454	109030910	transcript/525242	60	-	109029454	109030910	255,0,0	1	1456	0	None	AluJr:Alu:SINE,L1MDb:L1:LINE	TE-ApA,TE-exon
chr5	109029454	109031198	transcript/473567	60	-	109029454	109031198	255,0,0	1	1744	0	None	AluJr:Alu:SINE,L1MDb:L1:LINE	TE-ApA,TE-exon
chr5	109052097	109055292	transcript/168726	60	+	109052097	109055292	255,0,0	1	3195	0	None	AluSg:Alu:SINE,L1M3:L1:LINE	TE-exon
chr5	109053022	109055790	transcript/244239	60	+	109053022	109055790	255,0,0	1	2768	0	None	AluJr:Alu:SINE,AluSg:Alu:SINE,L1M3:L1:LINE	TE-exon
chr5	109053251	109055790	transcript/293310	60	+	109053251	109055790	255,0,0	1	2539	0	None	AluJr:Alu:SINE,AluSg:Alu:SINE,L1M3:L1:LINE	TE-exon
chr5	109053710	109055419	transcript/480210	60	-	109053710	109055419	255,0,0	1	1709	0	None	AluY:Alu:SINE,L1ME1:L1:LINE	TE-exon
chr5	109054203	109055790	transcript/502763	60	+	109054203	109055790	255,0,0	1	1587	0	None	AluJr:Alu:SINE,L1M3:L1:LINE	TE-exon
chr5	109055810	109059360	transcript/131932	60	+	109055810	109059360	255,0,0	1	3550	0	None	AluSc:Alu:SINE,L1M3:L1:LINE,L1M5:L1:LINE,L1MA9:L1:LINE,L1MC:L1:LINE	TE-TSS,TE-exon
chr5	109083019	109084497	transcript/509520	60	+	109083019	109084497	255,0,0	1	1478	0	None	L1MB2:L1:LINE,LTR40c:ERVL:LTR	TE-exon
chr5	109085488	109087670	transcript/391406	60	-	109085488	109087670	255,0,0	1	2182	0	None	L1ME3A:L1:LINE,MLT1B:ERVL-MaLR:LTR	TE-exon
chr5	109089374	109092283	transcript/212406	60	+	109089374	109092283	255,0,0	1	2909	0	None	L1M3c:L1:LINE,L1MB2:L1:LINE,MLT-int:ERVL-MaLR:LTR,MLT1A1:ERVL-MaLR:LTR,MamRTE1:RTE-BovB:LINE	TE-TSS,TE-exon
chr5	109089710	109092284	transcript/280897	60	+	109089710	109092284	255,0,0	1	2574	0	None	L1M3c:L1:LINE,L1MB2:L1:LINE,MLT-int:ERVL-MaLR:LTR,MLT1A1:ERVL-MaLR:LTR	TE-exon
chr5	109090274	109092284	transcript/412948	60	+	109090274	109092284	255,0,0	1	2010	0	None	L1M3c:L1:LINE,L1MB2:L1:LINE,MLT-int:ERVL-MaLR:LTR,MLT1A1:ERVL-MaLR:LTR	TE-TSS,TE-exon
chr5	109090463	109092283	transcript/511340	60	+	109090463	109092283	255,0,0	2	1292,28	0,1792	None	L1M3c:L1:LINE,L1MB2:L1:LINE,MLT-int:ERVL-MaLR:LTR	TE-exon
chr5	109091224	109092284	transcript/575131	60	+	109091224	109092284	255,0,0	1	1060	0	None	L1MB2:L1:LINE,MLT-int:ERVL-MaLR:LTR,MLT1A1:ERVL-MaLR:LTR	TE-exon
chr5	109112426	109116426	transcript/86140	60	+	109112426	109116426	255,0,0	1	4000	0	None	L2a:L2:LINE	TE-exon
chr5	109146276	109147127	transcript/592924	60	+	109146276	109147127	255,0,0	1	851	0	None	L1ME4a:L1:LINE	TE-exon
chr5	109232655	109235982	transcript/140825	60	-	109232655	109235982	255,0,0	1	3327	0	None	AluSx1:Alu:SINE,L2c:L2:LINE	TE-exon
chr5	109309322	109311404	transcript/374414	60	-	109309322	109311404	255,0,0	1	2082	0	None	LTR33:ERVL:LTR,MIRb:MIR:SINE	TE-exon
chr5	109334722	109378521	transcript/89423	60	-	109334722	109378521	255,0,0	8	2.63412e+24	0,9467,9982,21192,23046,28117,33838,43481	PJA2	L3:CR1:LINE	TE-exon
chr5	109340734	109343273	transcript/331914	10	+	109340734	109343273	255,0,0	3	1088964388	0,1137,2151	None	SVA_F:SVA:Retroposon	TE-exon
chr5	109341273	109343273	transcript/530697	0	+	109341273	109343273	255,0,0	3	324352949	0,373,1051	None	SVA_F:SVA:Retroposon	TE-exon
chr5	109342060	109343271	transcript/604095	0	+	109342060	109343271	255,0,0	2	85573	0,638	None	SVA_F:SVA:Retroposon	TE-exon
chr5	109391353	109392560	transcript/561371	60	+	109391353	109392560	255,0,0	1	1207	0	None	AluSz:Alu:SINE,L1ME3:L1:LINE	TE-exon
chr5	109391503	109392712	transcript/560598	60	-	109391503	109392712	255,0,0	1	1209	0	None	L1MEg:L1:LINE	TE-exon
chr5	109394064	109394803	transcript/600231	60	-	109394064	109394803	255,0,0	1	739	0	None	AluSx1:Alu:SINE	TE-exon
chr5	109394998	109396754	transcript/461616	60	+	109394998	109396754	255,0,0	1	1756	0	None	AluJb:Alu:SINE,AluSq:Alu:SINE,L1MEd:L1:LINE	TE-exon
chr5	109401990	109403557	transcript/510091	60	+	109401990	109403557	255,0,0	1	1567	0	None	L1ME1:L1:LINE	TE-exon
chr5	109406221	109408060	transcript/453785	60	-	109406221	109408060	255,0,0	1	1839	0	None	AluY:Alu:SINE	TE-exon
chr5	109411694	109414261	transcript/268886	60	+	109411694	109414261	255,0,0	1	2567	0	None	AluSz:Alu:SINE,L1M4:L1:LINE,MER5A:hAT-Charlie:DNA,MIRb:MIR:SINE,THE1B:ERVL-MaLR:LTR	TE-exon
chr5	109420444	109422690	transcript/338780	60	+	109420444	109422690	255,0,0	1	2246	0	None	AluSc:Alu:SINE,MER33:hAT-Charlie:DNA	TE-exon
chr5	109421198	109422690	transcript/503034	60	+	109421198	109422690	255,0,0	1	1492	0	None	AluSc:Alu:SINE,MER33:hAT-Charlie:DNA	TE-exon
chr5	10942711	10944167	transcript/522548	60	-	10942711	10944167	255,0,0	1	1456	0	None	L2b:L2:LINE,THE1B:ERVL-MaLR:LTR	TE-exon
chr5	109475674	109476707	transcript/582269	60	-	109475674	109476707	255,0,0	1	1033	0	None	AluSz6:Alu:SINE	TE-exon
chr5	109505611	109508508	transcript/215247	60	-	109505611	109508508	255,0,0	1	2897	0	None	L1ME4b:L1:LINE,L2b:L2:LINE,MIRc:MIR:SINE	TE-exon
chr5	10954702	10957496	transcript/221942	60	+	10954702	10957496	255,0,0	1	2794	0	None	AluSx1:Alu:SINE	TE-exon
chr5	10955364	10957496	transcript/367653	60	+	10955364	10957496	255,0,0	1	2132	0	None	AluSx1:Alu:SINE	TE-exon
chr5	109564488	109565187	transcript/601106	60	-	109564488	109565187	255,0,0	1	699	0	None	L1MA5A:L1:LINE,L1PA8:L1:LINE	TE-ApA,TE-exon
chr5	10959240	10962436	transcript/162954	60	-	10959240	10962436	255,0,0	1	3196	0	None	AluSq2:Alu:SINE,MIRc:MIR:SINE	TE-exon
chr5	109677819	109679032	transcript/559414	60	-	109677819	109679032	255,0,0	1	1213	0	None	AluJb:Alu:SINE	TE-exon
chr5	109700831	109702874	transcript/394054	60	+	109700831	109702874	255,0,0	1	2043	0	None	MIR:MIR:SINE	TE-exon
chr5	109716325	109720456	transcript/69161	60	+	109716325	109720456	255,0,0	1	4131	0	None	L2a:L2:LINE,MIRb:MIR:SINE	TE-exon
chr5	109717044	109720456	transcript/143340	60	+	109717044	109720456	255,0,0	1	3412	0	None	L2a:L2:LINE,MIRb:MIR:SINE	TE-exon
chr5	109726855	109729053	transcript/370627	60	+	109726855	109729053	255,0,0	1	2198	0	None	L2c:L2:LINE	TE-exon
chr5	109738252	109739640	transcript/534033	60	-	109738252	109739640	255,0,0	1	1388	0	None	AluJb:Alu:SINE,L2c:L2:LINE	TE-ApA,TE-exon
chr5	109751751	109752435	transcript/590630	60	-	109751751	109752435	255,0,0	1	684	0	None	L2a:L2:LINE	TE-exon
chr5	109785288	109788218	transcript/211234	60	+	109785288	109788218	255,0,0	1	2930	0	None	L3:CR1:LINE	TE-exon
chr5	109794331	109798045	transcript/104602	60	+	109794331	109798045	255,0,0	1	3714	0	None	L1M6:L1:LINE,L2a:L2:LINE,Tigger13a:TcMar-Tigger:DNA	TE-exon
chr5	109795872	109847768	transcript/381927	60	+	109795872	109847768	255,0,0	9	9.31124e+26	0,8281,21400,23796,24347,27850,46455,49992,51784	MAN2A1	Tigger13a:TcMar-Tigger:DNA	TE-exon
chr5	109816798	109817041	transcript/40883	60	+	109816798	109817041	255,0,0	1	243	0	None	AluJr:Alu:SINE	TE-exon
chr5	109822186	109824069	transcript/454340	60	-	109822186	109824069	255,0,0	1	1883	0	None	AluY:Alu:SINE	TE-exon
chr5	109848613	109852137	transcript/122239	60	+	109848613	109852137	255,0,0	1	3524	0	None	L2a:L2:LINE,MSTD:ERVL-MaLR:LTR	TE-exon
chr5	109851318	109852136	transcript/598562	60	+	109851318	109852136	255,0,0	1	818	0	None	MSTD:ERVL-MaLR:LTR	TE-TSS,TE-exon
chr5	109891922	109892684	transcript/597339	60	-	109891922	109892684	255,0,0	1	762	0	None	AluSc:Alu:SINE,MIR:MIR:SINE	TE-exon
chr5	109968992	109970448	transcript/515215	60	-	109968992	109970448	255,0,0	1	1456	0	None	AluSx3:Alu:SINE,L1M5:L1:LINE,L1ME3Cz:L1:LINE	TE-exon
chr5	110022101	110023679	transcript/495230	60	+	110022101	110023679	255,0,0	1	1578	0	None	AluY:Alu:SINE,L1PREC2:L1:LINE	TE-exon
chr5	110022505	110023679	transcript/564181	60	+	110022505	110023679	255,0,0	1	1174	0	None	AluY:Alu:SINE,L1PREC2:L1:LINE	TE-exon
chr5	110152744	110154535	transcript/453538	60	+	110152744	110154535	255,0,0	1	1791	0	None	AluSp:Alu:SINE,L1M1:L1:LINE	TE-TSS,TE-exon
chr5	110165928	110168160	transcript/346101	60	-	110165928	110168160	255,0,0	1	2232	0	None	AluY:Alu:SINE,L1ME1:L1:LINE,LTR104_Mam:Gypsy:LTR	TE-exon
chr5	110170242	110173564	transcript/144695	60	-	110170242	110173564	255,0,0	1	3322	0	None	L1PA3:L1:LINE,L2a:L2:LINE,MLT1F2:ERVL-MaLR:LTR,MLT1J1:ERVL-MaLR:LTR	TE-exon
chr5	110222912	110226129	transcript/163040	60	+	110222912	110226129	255,0,0	1	3217	0	None	L1M5:L1:LINE,L1MEh:L1:LINE,MLT1H-int:ERVL-MaLR:LTR,MLT1H:ERVL-MaLR:LTR	TE-exon
chr5	110231127	110233481	transcript/335527	60	+	110231127	110233481	255,0,0	1	2354	0	None	L1MA4A:L1:LINE	TE-exon
chr5	110257897	110262458	transcript/37878	60	+	110257897	110262458	255,0,0	1	4561	0	None	MER67C:ERV1:LTR,MIRb:MIR:SINE	TE-exon
chr5	110262080	110263823	transcript/469555	60	+	110262080	110263823	255,0,0	1	1743	0	None	MER67C:ERV1:LTR	TE-exon
chr5	11026378	11028044	transcript/474295	60	-	11026378	11028044	255,0,0	1	1666	0	None	AluSz:Alu:SINE	TE-exon
chr5	11030793	11031923	transcript/545643	60	-	11030793	11031923	255,0,0	1	1130	0	None	L1M4c:L1:LINE	TE-exon
chr5	11030793	11033119	transcript/327169	60	-	11030793	11033119	255,0,0	1	2326	0	None	L1M4c:L1:LINE	TE-exon
chr5	110338738	110342531	transcript/98886	60	-	110338738	110342531	255,0,0	1	3793	0	None	L1ME4a:L1:LINE,LTR8:ERV1:LTR,MER4D0:ERV1:LTR,MIRb:MIR:SINE	TE-exon
chr5	110339727	110342157	transcript/319248	60	+	110339727	110342157	255,0,0	1	2430	0	None	MLT1D:ERVL-MaLR:LTR	TE-exon
chr5	110340256	110342158	transcript/430706	60	+	110340256	110342158	255,0,0	1	1902	0	None	MLT1D:ERVL-MaLR:LTR	TE-exon
chr5	110362552	110364799	transcript/331776	60	+	110362552	110364799	255,0,0	1	2247	0	None	AluYh3:Alu:SINE,L2b:L2:LINE,MER31A:ERV1:LTR,MIR:MIR:SINE	TE-exon
chr5	110387439	110389260	transcript/448154	60	+	110387439	110389260	255,0,0	1	1821	0	None	AluSx:Alu:SINE	TE-exon
chr5	110420919	110422519	transcript/490584	60	+	110420919	110422519	255,0,0	1	1600	0	None	AluY:Alu:SINE	TE-exon
chr5	110468602	110471504	transcript/205322	60	+	110468602	110471504	255,0,0	1	2902	0	None	L1MA4:L1:LINE,L1MEg1:L1:LINE	TE-exon
chr5	110473892	110476313	transcript/331389	60	+	110473892	110476313	255,0,0	1	2421	0	None	L1MA4:L1:LINE,L1MEc:L1:LINE,L1MEg1:L1:LINE,MLT1B:ERVL-MaLR:LTR	TE-exon
chr5	110475470	110479593	transcript/68404	60	-	110475470	110479593	255,0,0	1	4123	0	None	Eulor2B:DNA:DNA?,L1ME3A:L1:LINE	TE-exon
chr5	110478920	110480551	transcript/492806	60	-	110478920	110480551	255,0,0	1	1631	0	None	L1ME3A:L1:LINE	TE-exon
chr5	110478920	110481353	transcript/313936	60	-	110478920	110481353	255,0,0	1	2433	0	None	L1ME3A:L1:LINE	TE-exon
chr5	110488596	110490119	transcript/509943	60	+	110488596	110490119	255,0,0	1	1523	0	None	AluSc:Alu:SINE,L1MB7:L1:LINE	TE-exon
chr5	110498034	110500288	transcript/352549	60	+	110498034	110500288	255,0,0	1	2254	0	None	AluSx1:Alu:SINE,L1M5:L1:LINE,L1MEb:L1:LINE	TE-exon
chr5	110505524	110506785	transcript/551812	60	-	110505524	110506785	255,0,0	1	1261	0	None	AluSz:Alu:SINE	TE-exon
chr5	110540929	110543055	transcript/388121	60	+	110540929	110543055	255,0,0	1	2126	0	None	HERV4_I-int:ERV1:LTR,MER51A:ERV1:LTR	TE-exon
chr5	110544059	110546956	transcript/229015	60	+	110544059	110546956	255,0,0	1	2897	0	None	MER5A1:hAT-Charlie:DNA,MIR:MIR:SINE,MIRb:MIR:SINE	TE-exon
chr5	110554632	110556963	transcript/340894	60	-	110554632	110556963	255,0,0	1	2331	0	None	AluSx3:Alu:SINE,L1PA13:L1:LINE	TE-exon
chr5	110582249	110583966	transcript/486520	60	+	110582249	110583966	255,0,0	2	2401434	0,283	None	L1MB1:L1:LINE,L1PA16:L1:LINE	TE-exon
chr5	110589788	110595714	transcript/6528	60	+	110589788	110595714	255,0,0	1	5926	0	None	AluSz6:Alu:SINE,L1MA3:L1:LINE,L1PA8:L1:LINE,L4_C_Mam:RTE-X:LINE,MER1B:hAT-Charlie:DNA	TE-exon
chr5	110596526	110694012	transcript/385279	0	+	110596526	110694012	255,0,0	2	438859	0,96627	None	L1PA3:L1:LINE,L1PA4:L1:LINE	TE-exon
chr5	110671669	110672565	transcript/593023	60	+	110671669	110672565	255,0,0	1	896	0	None	L1PA7:L1:LINE	TE-exon
chr5	110710202	110712105	transcript/429900	60	+	110710202	110712105	255,0,0	1	1903	0	None	AluY:Alu:SINE,L1MA2:L1:LINE	TE-exon
chr5	110728925	110730413	transcript/507498	60	-	110728925	110730413	255,0,0	1	1488	0	None	AluSq10:Alu:SINE	TE-exon
chr5	110797123	110799371	transcript/358799	60	-	110797123	110799371	255,0,0	1	2248	0	None	L1PA15-16:L1:LINE,L1PB1:L1:LINE	TE-exon
chr5	110865198	110865951	transcript/599168	60	-	110865198	110865951	255,0,0	1	753	0	None	HAL1ME:L1:LINE,LTR50:ERVL:LTR	TE-exon
chr5	11090817	11094361	transcript/114126	60	-	11090817	11094361	255,0,0	1	3544	0	None	L1MEc:L1:LINE,Tigger15a:TcMar-Tigger:DNA	TE-TSS,TE-exon
chr5	11093119	11096300	transcript/165295	60	-	11093119	11096300	255,0,0	1	3181	0	None	AluSc:Alu:SINE,L1MEc:L1:LINE,L1PA7:L1:LINE,Tigger15a:TcMar-Tigger:DNA	TE-exon
chr5	11094780	11096774	transcript/406210	60	-	11094780	11096774	255,0,0	1	1994	0	None	L1MEc:L1:LINE,L1PA7:L1:LINE	TE-exon
chr5	11095810	11097570	transcript/446021	60	-	11095810	11097570	255,0,0	1	1760	0	None	L1MEc:L1:LINE,L1PA7:L1:LINE,MIR:MIR:SINE	TE-exon
chr5	111004354	111005411	transcript/575972	60	+	111004354	111005411	255,0,0	1	1057	0	None	AluYc:Alu:SINE	TE-exon
chr5	11102999	11104644	transcript/472699	60	-	11102999	11104644	255,0,0	1	1645	0	None	AluSz:Alu:SINE	TE-exon
chr5	111059281	111060311	transcript/582973	60	-	111059281	111060311	255,0,0	1	1030	0	None	AluY:Alu:SINE	TE-exon
chr5	111079421	111081804	transcript/323036	60	+	111079421	111081804	255,0,0	1	2383	0	None	L1MEc:L1:LINE,MIRc:MIR:SINE	TE-exon
chr5	111100963	111102301	transcript/534550	60	+	111100963	111102301	255,0,0	1	1338	0	None	MER2:TcMar-Tigger:DNA	TE-exon
chr5	11117677	11119462	transcript/424965	60	-	11117677	11119462	255,0,0	1	1785	0	None	MER5A:hAT-Charlie:DNA,MIRb:MIR:SINE	TE-exon
chr5	111179982	111181405	transcript/529001	60	-	111179982	111181405	255,0,0	1	1423	0	None	L1PB1:L1:LINE	TE-exon
chr5	11120064	11123596	transcript/80389	60	-	11120064	11123596	255,0,0	1	3532	0	None	L1M3e:L1:LINE	TE-exon
chr5	111211939	111213445	transcript/514661	60	-	111211939	111213445	255,0,0	1	1506	0	None	AluSx:Alu:SINE,L1MCc:L1:LINE,L1PA13:L1:LINE	TE-exon
chr5	111224379	111350695	transcript/330185	60	+	111224379	111350695	255,0,0	3	265,79,1942	0,119644,124374	CAMK4	Charlie13a:hAT-Charlie:DNA,MIRb:MIR:SINE	TE-exon
chr5	111225936	111230539	transcript/32658	60	+	111225936	111230539	255,0,0	1	4603	0	None	L2b:L2:LINE	TE-exon
chr5	111226495	111231998	transcript/11172	60	+	111226495	111231998	255,0,0	1	5503	0	None	L2b:L2:LINE	TE-exon
chr5	111238838	111241565	transcript/253834	60	-	111238838	111241565	255,0,0	1	2727	0	None	L1MD3:L1:LINE	TE-exon
chr5	111253136	111256987	transcript/86577	60	+	111253136	111256987	255,0,0	1	3851	0	None	L1MD2:L1:LINE,L1PA10:L1:LINE	TE-exon
chr5	111254163	111257302	transcript/172498	60	+	111254163	111257302	255,0,0	1	3139	0	None	L1MD2:L1:LINE,L1PA10:L1:LINE	TE-exon
chr5	111261158	111262180	transcript/578569	60	+	111261158	111262180	255,0,0	1	1022	0	None	L2b:L2:LINE	TE-exon
chr5	11126269	11127185	transcript/183816	60	-	11126269	11127185	255,0,0	1	916	0	None	L2b:L2:LINE	TE-exon
chr5	111266344	111267702	transcript/529917	60	+	111266344	111267702	255,0,0	1	1358	0	None	AluYd8:Alu:SINE,L2b:L2:LINE	TE-exon
chr5	111314184	111317898	transcript/109451	60	+	111314184	111317898	255,0,0	1	3714	0	None	MER45A:hAT-Tip100:DNA	TE-exon
chr5	111314987	111317898	transcript/222833	60	+	111314987	111317898	255,0,0	1	2911	0	None	MER45A:hAT-Tip100:DNA	TE-exon
chr5	111315369	111317898	transcript/295596	60	+	111315369	111317898	255,0,0	1	2529	0	None	MER45A:hAT-Tip100:DNA	TE-exon
chr5	111315957	111317898	transcript/424160	60	+	111315957	111317898	255,0,0	1	1941	0	None	MER45A:hAT-Tip100:DNA	TE-exon
chr5	11133369	11139070	transcript/7619	60	-	11133369	11139070	255,0,0	1	5701	0	None	AluSp:Alu:SINE,AluSz6:Alu:SINE,MLT1E2:ERVL-MaLR:LTR	TE-exon
chr5	111342983	111344982	transcript/420118	60	-	111342983	111344982	255,0,0	1	1999	0	None	L1ME1:L1:LINE,L3b:CR1:LINE	TE-exon
chr5	111388229	111390244	transcript/390607	60	+	111388229	111390244	255,0,0	1	2015	0	None	L2c:L2:LINE	TE-exon
chr5	111401111	111403505	transcript/322774	60	+	111401111	111403505	255,0,0	1	2394	0	None	MLT1N2:ERVL-MaLR:LTR	TE-exon
chr5	111403952	111407465	transcript/123777	60	+	111403952	111407465	255,0,0	1	3513	0	None	AluSc:Alu:SINE,AluSg4:Alu:SINE,MamRTE1:RTE-BovB:LINE	TE-exon
chr5	111404452	111407347	transcript/216112	60	+	111404452	111407347	255,0,0	1	2895	0	None	AluSc:Alu:SINE,AluSg4:Alu:SINE,MamRTE1:RTE-BovB:LINE	TE-exon
chr5	111405448	111407347	transcript/431474	60	+	111405448	111407347	255,0,0	1	1899	0	None	AluSc:Alu:SINE,AluSg4:Alu:SINE,MamRTE1:RTE-BovB:LINE	TE-exon
chr5	111412221	111413576	transcript/530480	60	+	111412221	111413576	255,0,0	1	1355	0	None	AluSx4:Alu:SINE,L1ME4a:L1:LINE,MER66B:ERV1:LTR	TE-exon
chr5	111425444	111429249	transcript/94706	60	+	111425444	111429249	255,0,0	1	3805	0	None	L1MA1:L1:LINE	TE-exon
chr5	111425483	111429777	transcript/54234	60	+	111425483	111429777	255,0,0	1	4294	0	None	AluSz:Alu:SINE,L1MA1:L1:LINE	TE-exon
chr5	111425988	111429777	transcript/92712	60	+	111425988	111429777	255,0,0	1	3789	0	None	AluSz:Alu:SINE,L1MA1:L1:LINE	TE-exon
chr5	11142631	11145068	transcript/302645	60	-	11142631	11145068	255,0,0	1	2437	0	None	AluYg6:Alu:SINE,MLT1C:ERVL-MaLR:LTR	TE-exon
chr5	11142631	11145317	transcript/255141	60	-	11142631	11145317	255,0,0	1	2686	0	None	AluYg6:Alu:SINE,L1MB3:L1:LINE,MLT1C:ERVL-MaLR:LTR	TE-exon
chr5	111451631	111454647	transcript/200030	60	+	111451631	111454647	255,0,0	1	3016	0	None	AluJr:Alu:SINE,MIRc:MIR:SINE	TE-exon
chr5	111451847	111454647	transcript/241040	60	+	111451847	111454647	255,0,0	1	2800	0	None	AluJr:Alu:SINE,MIRc:MIR:SINE	TE-exon
chr5	111451968	111454647	transcript/263394	60	+	111451968	111454647	255,0,0	1	2679	0	None	MIRc:MIR:SINE	TE-exon
chr5	111452673	111454647	transcript/421578	60	+	111452673	111454647	255,0,0	1	1974	0	None	MIRc:MIR:SINE	TE-exon
chr5	111457719	111461813	transcript/67944	60	+	111457719	111461813	255,0,0	1	4094	0	None	L3:CR1:LINE	TE-exon
chr5	11145877	11147660	transcript/439976	60	+	11145877	11147660	255,0,0	1	1783	0	None	MIRc:MIR:SINE	TE-exon
chr5	111465059	111467373	transcript/298884	60	+	111465059	111467373	255,0,0	1	2314	0	None	L1PB1:L1:LINE	TE-exon
chr5	111487327	111507444	transcript/173217	60	-	111487327	111507444	255,0,0	5	2715,115,127,50,116	0,13674,14634,19002,20001	STARD4	Charlie5:hAT-Charlie:DNA,MER3:hAT-Charlie:DNA	TE-exon
chr5	111495298	111497599	transcript/347730	60	+	111495298	111497599	255,0,0	1	2301	0	None	MER33:hAT-Charlie:DNA	TE-exon
chr5	111498073	111499682	transcript/490913	60	+	111498073	111499682	255,0,0	1	1609	0	None	AluJb:Alu:SINE,L1MB7:L1:LINE	TE-exon
chr5	11150644	11152206	transcript/508599	60	-	11150644	11152206	255,0,0	1	1562	0	None	AluSq2:Alu:SINE	TE-ApA,TE-exon
chr5	11150644	11152785	transcript/371764	60	-	11150644	11152785	255,0,0	1	2141	0	None	AluSq2:Alu:SINE	TE-ApA,TE-exon
chr5	11150645	11152989	transcript/322677	60	-	11150645	11152989	255,0,0	1	2344	0	None	AluSq2:Alu:SINE	TE-ApA,TE-exon
chr5	111518106	111519559	transcript/520669	60	+	111518106	111519559	255,0,0	1	1453	0	None	AluSx:Alu:SINE,MLT1K:ERVL-MaLR:LTR	TE-exon
chr5	111568492	111572052	transcript/124801	60	-	111568492	111572052	255,0,0	1	3560	0	None	L1PA4:L1:LINE,LTR83:ERVL:LTR,MER58A:hAT-Charlie:DNA	TE-exon
chr5	111599978	111601246	transcript/551217	60	-	111599978	111601246	255,0,0	1	1268	0	None	L1PA15:L1:LINE,L2b:L2:LINE,MLT1D:ERVL-MaLR:LTR	TE-exon
chr5	111599978	111601962	transcript/410750	60	-	111599978	111601962	255,0,0	1	1984	0	None	L1PA15:L1:LINE,L2b:L2:LINE,MLT1D:ERVL-MaLR:LTR	TE-exon
chr5	111639579	111641600	transcript/403076	60	+	111639579	111641600	255,0,0	1	2021	0	None	AluSc:Alu:SINE,MIRc:MIR:SINE,THE1C-int:ERVL-MaLR:LTR,THE1C:ERVL-MaLR:LTR	TE-exon
chr5	111658559	111660371	transcript/411609	60	-	111658559	111660371	255,0,0	1	1812	0	None	L1ME3G:L1:LINE,THE1B:ERVL-MaLR:LTR	TE-exon
chr5	111659859	111662351	transcript/294893	60	-	111659859	111662351	255,0,0	1	2492	0	None	THE1B-int:ERVL-MaLR:LTR,THE1B:ERVL-MaLR:LTR	TE-exon
chr5	11167886	11171026	transcript/170128	60	-	11167886	11171026	255,0,0	1	3140	0	None	AluJb:Alu:SINE,L1MA8:L1:LINE,MIR:MIR:SINE,THE1B:ERVL-MaLR:LTR	TE-exon
chr5	111683012	111687408	transcript/45409	60	+	111683012	111687408	255,0,0	1	4396	0	None	MER53:hAT:DNA,MLT2B4:ERVL:LTR	TE-exon
chr5	111687366	111688712	transcript/532643	60	-	111687366	111688712	255,0,0	1	1346	0	None	MARNA:TcMar-Mariner:DNA,MER5A1:hAT-Charlie:DNA,MER5B:hAT-Charlie:DNA	TE-exon
chr5	111696364	111757195	transcript/525246	60	-	111696364	111757195	255,0,0	4	1200,78,61,60	0,39065,59405,60771	NREP	MLT1B:ERVL-MaLR:LTR	TE-exon
chr5	111710932	111716079	transcript/226877	60	-	111710932	111716079	255,0,0	3	1041217977	0,880,4170	None	L1MD1:L1:LINE,L1PA7:L1:LINE	TE-exon
chr5	111715043	111717368	transcript/334790	60	-	111715043	111717368	255,0,0	1	2325	0	None	L1PA7:L1:LINE	TE-exon
chr5	111715043	111717949	transcript/216727	60	-	111715043	111717949	255,0,0	1	2906	0	None	L1MD1:L1:LINE,L1PA7:L1:LINE	TE-exon
chr5	111715043	111718711	transcript/109352	60	-	111715043	111718711	255,0,0	1	3668	0	None	L1MD1:L1:LINE,L1PA7:L1:LINE	TE-exon
chr5	111715043	111718711	transcript/110716	60	-	111715043	111718711	255,0,0	1	3668	0	None	L1MD1:L1:LINE,L1PA7:L1:LINE	TE-exon
chr5	111724226	111727130	transcript/231985	60	-	111724226	111727130	255,0,0	1	2904	0	None	Charlie2a:hAT-Charlie:DNA,MER102c:hAT-Charlie:DNA	TE-TSS,TE-exon
chr5	111724370	111726806	transcript/328001	60	-	111724370	111726806	255,0,0	1	2436	0	None	Charlie2a:hAT-Charlie:DNA	TE-exon
chr5	111724370	111727338	transcript/235107	60	-	111724370	111727338	255,0,0	1	2968	0	None	Charlie2a:hAT-Charlie:DNA,MER102c:hAT-Charlie:DNA	TE-exon
chr5	111724370	111727818	transcript/141783	60	-	111724370	111727818	255,0,0	1	3448	0	None	Charlie2a:hAT-Charlie:DNA,MER102c:hAT-Charlie:DNA,MIR3:MIR:SINE	TE-exon
chr5	111724602	111726947	transcript/345922	60	-	111724602	111726947	255,0,0	1	2345	0	None	Charlie2a:hAT-Charlie:DNA	TE-exon
chr5	111724602	111727557	transcript/214485	60	-	111724602	111727557	255,0,0	1	2955	0	None	Charlie2a:hAT-Charlie:DNA,MER102c:hAT-Charlie:DNA,MIR3:MIR:SINE	TE-TSS,TE-exon
chr5	111724602	111727578	transcript/212451	60	-	111724602	111727578	255,0,0	1	2976	0	None	Charlie2a:hAT-Charlie:DNA,MER102c:hAT-Charlie:DNA,MIR3:MIR:SINE	TE-exon
chr5	111724602	111727836	transcript/168854	60	-	111724602	111727836	255,0,0	1	3234	0	None	Charlie2a:hAT-Charlie:DNA,MER102c:hAT-Charlie:DNA,MIR3:MIR:SINE	TE-exon
chr5	111724604	111728034	transcript/140820	60	-	111724604	111728034	255,0,0	1	3430	0	None	Charlie2a:hAT-Charlie:DNA,MER102c:hAT-Charlie:DNA,MIR3:MIR:SINE	TE-exon
chr5	111724964	111727599	transcript/275023	60	-	111724964	111727599	255,0,0	1	2635	0	None	Charlie2a:hAT-Charlie:DNA,MER102c:hAT-Charlie:DNA,MIR3:MIR:SINE	TE-exon
chr5	111724965	111728016	transcript/193399	60	-	111724965	111728016	255,0,0	1	3051	0	None	Charlie2a:hAT-Charlie:DNA,MER102c:hAT-Charlie:DNA,MIR3:MIR:SINE	TE-exon
chr5	111725807	111728084	transcript/338293	60	-	111725807	111728084	255,0,0	1	2277	0	None	Charlie2a:hAT-Charlie:DNA,MER102c:hAT-Charlie:DNA,MIR3:MIR:SINE	TE-exon
chr5	111725835	111727839	transcript/413236	60	-	111725835	111727839	255,0,0	1	2004	0	None	Charlie2a:hAT-Charlie:DNA,MER102c:hAT-Charlie:DNA,MIR3:MIR:SINE	TE-exon
chr5	111725835	111728339	transcript/300438	60	-	111725835	111728339	255,0,0	1	2504	0	None	Charlie2a:hAT-Charlie:DNA,MER102c:hAT-Charlie:DNA,MIR3:MIR:SINE	TE-exon
chr5	111725835	111728680	transcript/246451	60	-	111725835	111728680	255,0,0	1	2845	0	None	Charlie2a:hAT-Charlie:DNA,MER102c:hAT-Charlie:DNA,MIR3:MIR:SINE	TE-exon
chr5	111725837	111727621	transcript/454552	60	-	111725837	111727621	255,0,0	1	1784	0	None	Charlie2a:hAT-Charlie:DNA,MER102c:hAT-Charlie:DNA,MIR3:MIR:SINE	TE-exon
chr5	111725837	111727935	transcript/383520	60	-	111725837	111727935	255,0,0	1	2098	0	None	Charlie2a:hAT-Charlie:DNA,MER102c:hAT-Charlie:DNA,MIR3:MIR:SINE	TE-exon
chr5	111725842	111728080	transcript/348011	60	-	111725842	111728080	255,0,0	1	2238	0	None	Charlie2a:hAT-Charlie:DNA,MER102c:hAT-Charlie:DNA,MIR3:MIR:SINE	TE-exon
chr5	111729306	111757708	transcript/370472	60	-	111729306	111757708	255,0,0	6	1740,78,74,61,44,147	0,6123,21045,26463,27829,28255	NREP	L2c:L2:LINE	TE-exon
chr5	111736085	111737714	transcript/494163	60	+	111736085	111737714	255,0,0	1	1629	0	None	Plat_L3:CR1:LINE	TE-TSS,TE-exon
chr5	111738131	111740128	transcript/408200	60	-	111738131	111740128	255,0,0	1	1997	0	None	L2a:L2:LINE	TE-exon
chr5	111782756	111783886	transcript/564310	60	-	111782756	111783886	255,0,0	1	1130	0	None	AluSz6:Alu:SINE,L1M4:L1:LINE	TE-exon
chr5	11178334	11179292	transcript/582121	60	+	11178334	11179292	255,0,0	1	958	0	None	AluSc8:Alu:SINE	TE-exon
chr5	111921965	111924458	transcript/302824	60	+	111921965	111924458	255,0,0	1	2493	0	None	THE1A:ERVL-MaLR:LTR	TE-exon
chr5	111953169	111954911	transcript/469373	60	-	111953169	111954911	255,0,0	1	1742	0	None	L2c:L2:LINE,L3:CR1:LINE	TE-exon
chr5	111969730	111971400	transcript/479450	60	+	111969730	111971400	255,0,0	1	1670	0	None	AluSz:Alu:SINE,L1M2:L1:LINE,L3:CR1:LINE	TE-exon
chr5	111970679	111971400	transcript/601175	60	+	111970679	111971400	255,0,0	1	721	0	None	AluSz:Alu:SINE,L1M2:L1:LINE	TE-exon
chr5	111972517	111973956	transcript/520602	60	-	111972517	111973956	255,0,0	1	1439	0	None	MER45R:hAT-Tip100:DNA	TE-exon
chr5	111981922	111985104	transcript/172735	60	-	111981922	111985104	255,0,0	1	3182	0	None	AluYb8:Alu:SINE,L2:L2:LINE,L2c:L2:LINE,MLT1L:ERVL-MaLR:LTR	TE-exon
chr5	112070240	112071728	transcript/517032	60	+	112070240	112071728	255,0,0	1	1488	0	None	HAL1:L1:LINE,L1MA5A:L1:LINE	TE-exon
chr5	112114393	112117040	transcript/268698	60	+	112114393	112117040	255,0,0	1	2647	0	None	Charlie1b:hAT-Charlie:DNA,MLT1F2:ERVL-MaLR:LTR	TE-exon
chr5	112133723	112137924	transcript/57589	60	-	112133723	112137924	255,0,0	1	4201	0	None	Charlie13b:hAT-Charlie:DNA,L1PA3:L1:LINE,Tigger4:TcMar-Tigger:DNA	TE-exon
chr5	112154596	112157176	transcript/285951	60	-	112154596	112157176	255,0,0	1	2580	0	None	MLT2B1:ERVL:LTR	TE-exon
chr5	112154596	112157176	transcript/287224	60	-	112154596	112157176	255,0,0	1	2580	0	None	MLT2B1:ERVL:LTR	TE-exon
chr5	112155097	112157176	transcript/412224	60	-	112155097	112157176	255,0,0	1	2079	0	None	MLT2B1:ERVL:LTR	TE-exon
chr5	112155098	112156689	transcript/498633	60	-	112155098	112156689	255,0,0	1	1591	0	None	MLT2B1:ERVL:LTR	TE-exon
chr5	112156277	112157142	transcript/590566	60	+	112156277	112157142	255,0,0	1	865	0	None	HSMAR2:TcMar-Mariner:DNA,L1MEd:L1:LINE	TE-exon
chr5	112159919	112161496	transcript/492365	60	-	112159919	112161496	255,0,0	1	1577	0	None	AluSq:Alu:SINE	TE-exon
chr5	112168064	112170385	transcript/335200	60	+	112168064	112170385	255,0,0	1	2321	0	None	L1MA9:L1:LINE	TE-exon
chr5	112176771	112179787	transcript/215404	60	-	112176771	112179787	255,0,0	1	3016	0	None	AluSq2:Alu:SINE,MLT1D:ERVL-MaLR:LTR	TE-exon
chr5	112229497	112230633	transcript/567187	60	-	112229497	112230633	255,0,0	1	1136	0	None	L1PB1:L1:LINE	TE-exon
chr5	112243163	112245106	transcript/395788	60	+	112243163	112245106	255,0,0	1	1943	0	None	AluSq2:Alu:SINE	TE-exon
chr5	112265890	112268377	transcript/288504	60	+	112265890	112268377	255,0,0	1	2487	0	None	AluSx:Alu:SINE,L2a:L2:LINE,MIR:MIR:SINE	TE-exon
chr5	112288845	112291962	transcript/167779	60	-	112288845	112291962	255,0,0	1	3117	0	None	AluYc:Alu:SINE,L2b:L2:LINE,L3:CR1:LINE,Tigger15a:TcMar-Tigger:DNA	TE-exon
chr5	112293203	112296919	transcript/111984	60	-	112293203	112296919	255,0,0	1	3716	0	None	L1PA13:L1:LINE,L1PB1:L1:LINE,L2c:L2:LINE	TE-ApA,TE-exon
chr5	112297505	112301634	transcript/66957	60	-	112297505	112301634	255,0,0	1	4129	0	None	L1PB1:L1:LINE	TE-exon
chr5	112320953	112324720	transcript/93257	60	+	112320953	112324720	255,0,0	1	3767	0	None	AluSg:Alu:SINE,AluSx3:Alu:SINE,L1MEj:L1:LINE,MER102c:hAT-Charlie:DNA,MER110A:ERV1:LTR	TE-exon
chr5	112346243	112347764	transcript/493118	60	-	112346243	112347764	255,0,0	1	1521	0	None	AluSg:Alu:SINE	TE-exon
chr5	112346244	112348915	transcript/244511	60	-	112346244	112348915	255,0,0	1	2671	0	None	AluSg:Alu:SINE	TE-exon
chr5	112362298	112363387	transcript/574387	60	-	112362298	112363387	255,0,0	1	1089	0	None	AluSx:Alu:SINE	TE-exon
chr5	112408097	112410561	transcript/312662	60	-	112408097	112410561	255,0,0	1	2464	0	None	L2c:L2:LINE,MIRb:MIR:SINE	TE-exon
chr5	1124223	1126556	transcript/331047	60	+	1124223	1126556	255,0,0	1	2333	0	None	AluSx:Alu:SINE,L1M4:L1:LINE	TE-exon
chr5	112467019	112469346	transcript/333722	60	+	112467019	112469346	255,0,0	1	2327	0	None	L2:L2:LINE,MIRb:MIR:SINE	TE-exon
chr5	112467829	112469350	transcript/509495	60	+	112467829	112469350	255,0,0	1	1521	0	None	MIRb:MIR:SINE	TE-exon
chr5	112468278	112468837	transcript/604955	60	-	112468278	112468837	255,0,0	1	559	0	None	AluSx1:Alu:SINE,MER2:TcMar-Tigger:DNA,MamRep1151:LTR:LTR?	TE-exon
chr5	112468278	112470967	transcript/250783	60	-	112468278	112470967	255,0,0	1	2689	0	None	AluSx1:Alu:SINE,L1PA5:L1:LINE,L2b:L2:LINE,MER2:TcMar-Tigger:DNA,MSTB1:ERVL-MaLR:LTR,MamRep1151:LTR:LTR?	TE-exon
chr5	112479670	112481584	transcript/407512	60	+	112479670	112481584	255,0,0	1	1914	0	None	AluSz:Alu:SINE,LTR88a:Gypsy:LTR	TE-exon
chr5	112511368	112513565	transcript/374639	60	-	112511368	112513565	255,0,0	1	2197	0	None	L1MB7:L1:LINE	TE-exon
chr5	112556969	112559011	transcript/411828	60	-	112556969	112559011	255,0,0	1	2042	0	None	AluJb:Alu:SINE,AluJr4:Alu:SINE,L1M5:L1:LINE,L1PB:L1:LINE	TE-exon
chr5	112556969	112561175	transcript/64854	60	-	112556969	112561175	255,0,0	1	4206	0	None	AluJb:Alu:SINE,AluJr4:Alu:SINE,L1M5:L1:LINE,L1PB:L1:LINE,MER112:hAT-Charlie:DNA,MER50:ERV1:LTR	TE-exon
chr5	112558428	112561175	transcript/250211	60	-	112558428	112561175	255,0,0	1	2747	0	None	AluJb:Alu:SINE,L1M5:L1:LINE,MER112:hAT-Charlie:DNA,MER50:ERV1:LTR	TE-exon
chr5	112583925	112586209	transcript/322734	60	-	112583925	112586209	255,0,0	1	2284	0	None	AluSx1:Alu:SINE	TE-exon
chr5	112598019	112600212	transcript/350240	60	+	112598019	112600212	255,0,0	1	2193	0	None	L1ME4b:L1:LINE,L1PA16:L1:LINE,MER5B:hAT-Charlie:DNA	TE-exon
chr5	112609491	112610723	transcript/552035	60	+	112609491	112610723	255,0,0	1	1232	0	None	L1ME4b:L1:LINE,MER21C:ERVL:LTR,MER50-int:ERV1:LTR,MER50:ERV1:LTR	TE-ApA,TE-exon
chr5	112662454	112663707	transcript/549824	60	+	112662454	112663707	255,0,0	1	1253	0	None	L1PA15:L1:LINE,THE1A:ERVL-MaLR:LTR	TE-exon
chr5	112697581	112700370	transcript/233000	60	-	112697581	112700370	255,0,0	1	2789	0	None	L1MC:L1:LINE,L1MD:L1:LINE,MLT1F2:ERVL-MaLR:LTR	TE-exon
chr5	112698464	112700317	transcript/440446	60	+	112698464	112700317	255,0,0	1	1853	0	None	AluSq2:Alu:SINE,MER2:TcMar-Tigger:DNA,Tigger3a:TcMar-Tigger:DNA	TE-exon
chr5	112707598	112721417	transcript/271802	60	+	112707598	112721417	255,0,0	2	2095212	0,13607	APC	AluJb:Alu:SINE,AluSz:Alu:SINE	TE-exon
chr5	112737889	112791725	transcript/422356	60	+	112737889	112791725	255,0,0	7	36,153,85,202,109,114,1213	0,16983,28436,29299,37739,42900,52623	APC	MER1B:hAT-Charlie:DNA	TE-exon
chr5	112740543	112741891	transcript/540391	60	-	112740543	112741891	255,0,0	1	1348	0	None	AluJb:Alu:SINE,L1MB3:L1:LINE	TE-exon
chr5	112741813	112745082	transcript/142660	60	+	112741813	112745082	255,0,0	1	3269	0	None	MIRb:MIR:SINE	TE-ApA,TE-exon
chr5	11274593	11276370	transcript/450401	60	-	11274593	11276370	255,0,0	1	1777	0	None	L2:L2:LINE,MIR:MIR:SINE,MIRc:MIR:SINE	TE-TSS,TE-exon
chr5	11274800	11275584	transcript/596609	60	-	11274800	11275584	255,0,0	1	784	0	None	MIR:MIR:SINE,MIRc:MIR:SINE	TE-exon
chr5	112749502	112750631	transcript/573007	60	-	112749502	112750631	255,0,0	1	1129	0	None	AluSc8:Alu:SINE,AluSz:Alu:SINE,L1M5:L1:LINE	TE-exon
chr5	112762255	112764078	transcript/452553	60	+	112762255	112764078	255,0,0	1	1823	0	None	AluY:Alu:SINE,L1ME3:L1:LINE,MARNA:TcMar-Mariner:DNA,MER5A:hAT-Charlie:DNA	TE-exon
chr5	112762255	112764245	transcript/416085	60	+	112762255	112764245	255,0,0	1	1990	0	None	AluY:Alu:SINE,L1ME3:L1:LINE,MARNA:TcMar-Mariner:DNA,MER5A:hAT-Charlie:DNA	TE-exon
chr5	112772941	112838681	transcript/10998	60	+	112772941	112838681	255,0,0	13	2796,114,84,94,105,99,379,96,140,78,117,215,1129	0,7848,19504,19942,28337,42553,46024,48954,54166,54987,55914,62009,64611	APC,ENSG00000258864	HAL1:L1:LINE,L1ME4b:L1:LINE,Tigger4a:TcMar-Tigger:DNA	TE-exon
chr5	112781290	112783766	transcript/307737	60	+	112781290	112783766	255,0,0	1	2476	0	None	AluJo:Alu:SINE,L1M5:L1:LINE	TE-ApA,TE-exon
chr5	112781452	112783765	transcript/343966	60	+	112781452	112783765	255,0,0	1	2313	0	None	AluJo:Alu:SINE,L1M5:L1:LINE	TE-ApA,TE-exon
chr5	112781566	112783765	transcript/364704	60	+	112781566	112783765	255,0,0	1	2199	0	None	AluJo:Alu:SINE,L1M5:L1:LINE	TE-ApA,TE-exon
chr5	112782483	112783765	transcript/549056	60	+	112782483	112783765	255,0,0	1	1282	0	None	AluJo:Alu:SINE,L1M5:L1:LINE	TE-ApA,TE-exon
chr5	112783204	112783765	transcript/604846	60	+	112783204	112783765	255,0,0	1	561	0	None	AluJo:Alu:SINE	TE-ApA,TE-exon
chr5	112786905	112787949	transcript/573734	60	-	112786905	112787949	255,0,0	1	1044	0	None	AluSx:Alu:SINE,L1ME3Cz:L1:LINE,MER58A:hAT-Charlie:DNA	TE-exon
chr5	112793472	112799047	transcript/12228	60	+	112793472	112799047	255,0,0	1	5575	0	None	AluSx1:Alu:SINE,HAL1:L1:LINE,L1MB8:L1:LINE,MIR:MIR:SINE	TE-exon
chr5	112797538	112798730	transcript/515759	60	+	112797538	112798730	255,0,0	1	1192	0	None	L1MB8:L1:LINE	TE-exon
chr5	112799007	112799286	transcript/515759	60	+	112799007	112799286	255,0,0	1	279	0	None	AluSx1:Alu:SINE	TE-exon
chr5	112804227	112813752	transcript/75914	60	+	112804227	112813752	255,0,0	2	903784	0,5741	APC	AluSc5:Alu:SINE,AluSz:Alu:SINE,FLAM_A:Alu:SINE,L2c:L2:LINE	TE-exon
chr5	112811131	112813751	transcript/256229	60	+	112811131	112813751	255,0,0	1	2620	0	None	FLAM_A:Alu:SINE,L2c:L2:LINE	TE-exon
chr5	112811295	112813752	transcript/293356	60	+	112811295	112813752	255,0,0	1	2457	0	None	FLAM_A:Alu:SINE,L2c:L2:LINE	TE-exon
chr5	112811565	112813751	transcript/355996	60	+	112811565	112813751	255,0,0	1	2186	0	None	FLAM_A:Alu:SINE,L2c:L2:LINE	TE-exon
chr5	112811715	112813751	transcript/390331	60	+	112811715	112813751	255,0,0	1	2036	0	None	FLAM_A:Alu:SINE,L2c:L2:LINE	TE-exon
chr5	112812163	112813751	transcript/492698	60	+	112812163	112813751	255,0,0	1	1588	0	None	FLAM_A:Alu:SINE,L2c:L2:LINE	TE-exon
chr5	112812275	112813752	transcript/512639	60	+	112812275	112813752	255,0,0	1	1477	0	None	FLAM_A:Alu:SINE,L2c:L2:LINE	TE-exon
chr5	112831127	112832920	transcript/453647	60	-	112831127	112832920	255,0,0	1	1793	0	None	AluSc5:Alu:SINE	TE-exon
chr5	112846568	112848547	transcript/406277	60	+	112846568	112848547	255,0,0	1	1979	0	None	AluJr:Alu:SINE,MLT1M:ERVL-MaLR:LTR	TE-exon
chr5	112846622	112848313	transcript/474222	60	+	112846622	112848313	255,0,0	1	1691	0	None	MLT1M:ERVL-MaLR:LTR	TE-ApA,TE-exon
chr5	112847040	112848547	transcript/507464	60	+	112847040	112848547	255,0,0	1	1507	0	None	AluJr:Alu:SINE,MLT1M:ERVL-MaLR:LTR	TE-exon
chr5	112848822	112851669	transcript/234460	60	+	112848822	112851669	255,0,0	1	2847	0	None	AluJb:Alu:SINE,AluJo:Alu:SINE,AluSc:Alu:SINE,AluSp:Alu:SINE,L1M6:L1:LINE	TE-TSS,TE-exon
chr5	112851966	112852998	transcript/580425	60	+	112851966	112852998	255,0,0	1	1032	0	None	AluSc5:Alu:SINE	TE-exon
chr5	112875276	112893093	transcript/237860	60	+	112875276	112893093	255,0,0	2	12741491	0,16326	SRP19	AluY:Alu:SINE	TE-exon
chr5	112880030	112881128	transcript/568346	60	+	112880030	112881128	255,0,0	1	1098	0	None	AluSz6:Alu:SINE,FLAM_C:Alu:SINE	TE-exon
chr5	11288349	11290376	transcript/387284	60	-	11288349	11290376	255,0,0	1	2027	0	None	MLT1K:ERVL-MaLR:LTR	TE-exon
chr5	112891374	112891877	transcript/80975	60	-	112891374	112891877	255,0,0	1	503	0	None	MER20B:hAT-Charlie:DNA	TE-exon
chr5	112900206	112902232	transcript/411545	60	-	112900206	112902232	255,0,0	1	2026	0	None	AluSx:Alu:SINE,AluY:Alu:SINE,L1M5:L1:LINE	TE-exon
chr5	112902375	112904178	transcript/443052	60	+	112902375	112904178	255,0,0	1	1803	0	None	L1PB1:L1:LINE	TE-exon
chr5	112904343	112905540	transcript/562725	60	+	112904343	112905540	255,0,0	1	1197	0	None	AluSx:Alu:SINE	TE-exon
chr5	112916670	112919521	transcript/216972	60	-	112916670	112919521	255,0,0	1	2851	0	None	AluJr:Alu:SINE	TE-exon
chr5	112926456	112929250	transcript/232417	60	+	112926456	112929250	255,0,0	1	2794	0	None	AluY:Alu:SINE,MIR:MIR:SINE	TE-exon
chr5	112939982	112942978	transcript/205250	60	+	112939982	112942978	255,0,0	1	2996	0	None	AluSq2:Alu:SINE,L1MEi:L1:LINE,L2c:L2:LINE	TE-exon
chr5	112967987	112969297	transcript/533690	60	-	112967987	112969297	255,0,0	1	1310	0	None	AluJb:Alu:SINE,AluJo:Alu:SINE,L2a:L2:LINE	TE-exon
chr5	112986186	112988491	transcript/340812	60	+	112986186	112988491	255,0,0	1	2305	0	None	AluSx:Alu:SINE,AluY:Alu:SINE	TE-exon
chr5	112986863	112988491	transcript/491314	60	+	112986863	112988491	255,0,0	1	1628	0	None	AluSx:Alu:SINE,AluY:Alu:SINE	TE-exon
chr5	112997627	112999111	transcript/512254	60	-	112997627	112999111	255,0,0	1	1484	0	None	AluSg:Alu:SINE,L1MC4:L1:LINE	TE-TSS,TE-exon
chr5	113004918	113006117	transcript/555321	60	+	113004918	113006117	255,0,0	1	1199	0	None	AluJb:Alu:SINE,AluSq2:Alu:SINE,L1MB4:L1:LINE	TE-exon
chr5	113022377	113025591	transcript/167553	60	+	113022377	113025591	255,0,0	1	3214	0	None	AluSq4:Alu:SINE	TE-exon
chr5	113023748	113025592	transcript/454785	60	+	113023748	113025592	255,0,0	1	1844	0	None	AluSq4:Alu:SINE	TE-exon
chr5	113033049	113034919	transcript/429991	60	+	113033049	113034919	255,0,0	1	1870	0	None	Charlie4z:hAT-Charlie:DNA,L2:L2:LINE,MER41A:ERV1:LTR	TE-exon
chr5	113080344	113083199	transcript/210719	60	+	113080344	113083199	255,0,0	1	2855	0	None	L1PA5:L1:LINE,L2a:L2:LINE,MIRc:MIR:SINE	TE-exon
chr5	113110000	113112286	transcript/343548	60	-	113110000	113112286	255,0,0	1	2286	0	None	FLAM_A:Alu:SINE,L4_B_Mam:RTE-X:LINE	TE-exon
chr5	113174904	113178209	transcript/146546	60	-	113174904	113178209	255,0,0	1	3305	0	None	L1ME4c:L1:LINE	TE-exon
chr5	11325356	11327554	transcript/354309	60	-	11325356	11327554	255,0,0	1	2198	0	None	Charlie2b:hAT-Charlie:DNA,MER5A1:hAT-Charlie:DNA	TE-exon
chr5	113259541	113263917	transcript/53975	60	+	113259541	113263917	255,0,0	1	4376	0	None	L2c:L2:LINE,MER85:PiggyBac:DNA	TE-exon
chr5	113262104	113265015	transcript/216070	60	-	113262104	113265015	255,0,0	1	2911	0	None	MER5A:hAT-Charlie:DNA,MIRb:MIR:SINE,OldhAT1:hAT-Ac:DNA	TE-exon
chr5	113262108	113264173	transcript/394251	60	-	113262108	113264173	255,0,0	1	2065	0	None	MER5A:hAT-Charlie:DNA,MIRb:MIR:SINE,OldhAT1:hAT-Ac:DNA	TE-exon
chr5	113275989	113278329	transcript/330349	60	-	113275989	113278329	255,0,0	1	2340	0	None	AluJb:Alu:SINE	TE-exon
chr5	113276821	113278736	transcript/415216	60	-	113276821	113278736	255,0,0	1	1915	0	None	AluJb:Alu:SINE,L2c:L2:LINE	TE-exon
chr5	113305791	113308000	transcript/383344	60	-	113305791	113308000	255,0,0	1	2209	0	None	AluJr:Alu:SINE,L1MB5:L1:LINE	TE-exon
chr5	11333281	11335580	transcript/342070	60	-	11333281	11335580	255,0,0	1	2299	0	None	AluJb:Alu:SINE,MLT1F:ERVL-MaLR:LTR	TE-exon
chr5	11333281	11337204	transcript/78004	60	-	11333281	11337204	255,0,0	1	3923	0	None	AluJb:Alu:SINE,MLT1F:ERVL-MaLR:LTR	TE-exon
chr5	113382694	113384423	transcript/470187	60	+	113382694	113384423	255,0,0	1	1729	0	None	AluY:Alu:SINE,L1ME4a:L1:LINE	TE-exon
chr5	113419183	113419941	transcript/599428	60	-	113419183	113419941	255,0,0	1	758	0	None	AluJr:Alu:SINE	TE-exon
chr5	113482634	113483903	transcript/554174	60	-	113482634	113483903	255,0,0	1	1269	0	None	L1MB7:L1:LINE	TE-exon
chr5	11353082	11354681	transcript/492800	60	-	11353082	11354681	255,0,0	1	1599	0	None	MIRb:MIR:SINE	TE-ApA,TE-exon
chr5	11353082	11355545	transcript/311891	60	-	11353082	11355545	255,0,0	1	2463	0	None	MIRb:MIR:SINE	TE-ApA,TE-exon
chr5	11353082	11356552	transcript/132029	60	-	11353082	11356552	255,0,0	1	3470	0	None	MIRb:MIR:SINE	TE-ApA,TE-exon
chr5	11353082	11356629	transcript/124206	60	-	11353082	11356629	255,0,0	1	3547	0	None	MIRb:MIR:SINE	TE-ApA,TE-exon
chr5	11353082	11356906	transcript/94884	60	-	11353082	11356906	255,0,0	1	3824	0	None	MIRb:MIR:SINE	TE-ApA,TE-exon
chr5	11353083	11354962	transcript/433518	60	-	11353083	11354962	255,0,0	1	1879	0	None	MIRb:MIR:SINE	TE-ApA,TE-exon
chr5	11353083	11357619	transcript/41402	60	-	11353083	11357619	255,0,0	1	4536	0	None	MIRb:MIR:SINE	TE-ApA,TE-exon
chr5	113549239	113550510	transcript/552778	60	+	113549239	113550510	255,0,0	1	1271	0	None	HAL1:L1:LINE,L2a:L2:LINE	TE-TSS,TE-exon
chr5	113612429	113614965	transcript/274426	60	+	113612429	113614965	255,0,0	1	2536	0	None	THE1B:ERVL-MaLR:LTR	TE-exon
chr5	113665378	113666379	transcript/584807	60	+	113665378	113666379	255,0,0	1	1001	0	None	AluSq:Alu:SINE,L1PB1:L1:LINE	TE-exon
chr5	113680583	113683197	transcript/252631	60	-	113680583	113683197	255,0,0	1	2614	0	None	AluSx:Alu:SINE,MLT1E1A:ERVL-MaLR:LTR	TE-exon
chr5	11370189	11372040	transcript/449306	60	-	11370189	11372040	255,0,0	1	1851	0	None	MER5A:hAT-Charlie:DNA	TE-ApA,TE-exon
chr5	11374804	11377825	transcript/184992	60	-	11374804	11377825	255,0,0	1	3021	0	None	AluSx3:Alu:SINE	TE-exon
chr5	11374804	11378108	transcript/141072	60	-	11374804	11378108	255,0,0	1	3304	0	None	AluSx3:Alu:SINE	TE-exon
chr5	11374804	11378751	transcript/72204	60	-	11374804	11378751	255,0,0	1	3947	0	None	AluSx3:Alu:SINE	TE-exon
chr5	11374807	11377091	transcript/288120	60	-	11374807	11377091	255,0,0	1	2284	0	None	AluSx3:Alu:SINE	TE-exon
chr5	113755097	113756412	transcript/542557	60	-	113755097	113756412	255,0,0	1	1315	0	None	AluSz:Alu:SINE,HAL1ME:L1:LINE	TE-exon
chr5	11377069	11380447	transcript/135276	60	-	11377069	11380447	255,0,0	1	3378	0	None	AluSx3:Alu:SINE,MIRb:MIR:SINE	TE-TSS,TE-exon
chr5	113878134	113879605	transcript/525436	60	-	113878134	113879605	255,0,0	1	1471	0	None	L1MB3:L1:LINE	TE-exon
chr5	113898005	113901031	transcript/192368	60	-	113898005	113901031	255,0,0	1	3026	0	None	L2:L2:LINE,MLT1J2:ERVL-MaLR:LTR,MLT2E:ERVL:LTR	TE-exon
chr5	113955419	113956262	transcript/594518	60	-	113955419	113956262	255,0,0	1	843	0	None	L1MA4:L1:LINE,L1PREC2:L1:LINE	TE-exon
chr5	113958716	113961847	transcript/176111	60	+	113958716	113961847	255,0,0	1	3131	0	None	MER96B:hAT-Tip100:DNA,MIRc:MIR:SINE	TE-exon
chr5	113960220	113961847	transcript/484398	60	+	113960220	113961847	255,0,0	1	1627	0	None	MER96B:hAT-Tip100:DNA	TE-exon
chr5	11400130	11401410	transcript/540220	60	-	11400130	11401410	255,0,0	1	1280	0	None	MIRc:MIR:SINE	TE-exon
chr5	11403041	11405233	transcript/363618	60	-	11403041	11405233	255,0,0	1	2192	0	None	AluSz:Alu:SINE,Charlie1:hAT-Charlie:DNA,Charlie1b:hAT-Charlie:DNA,L1PA8:L1:LINE	TE-exon
chr5	114044701	114046201	transcript/506913	60	+	114044701	114046201	255,0,0	1	1500	0	None	AluSp:Alu:SINE,L1MA8:L1:LINE	TE-exon
chr5	11404636	11406427	transcript/453572	60	-	11404636	11406427	255,0,0	1	1791	0	None	AluSz:Alu:SINE	TE-exon
chr5	11404636	11406754	transcript/380350	60	-	11404636	11406754	255,0,0	1	2118	0	None	AluSz:Alu:SINE	TE-exon
chr5	11404636	11407115	transcript/302070	60	-	11404636	11407115	255,0,0	1	2479	0	None	AluSz:Alu:SINE	TE-exon
chr5	11404636	11408896	transcript/58336	60	-	11404636	11408896	255,0,0	1	4260	0	None	AluSz:Alu:SINE	TE-exon
chr5	114046494	114047511	transcript/575446	60	+	114046494	114047511	255,0,0	1	1017	0	None	AluJr4:Alu:SINE,AluY:Alu:SINE,L1ME2:L1:LINE	TE-exon
chr5	11408806	11410816	transcript/422756	60	-	11408806	11410816	255,0,0	1	2010	0	None	L1M5:L1:LINE	TE-exon
chr5	11409578	11411151	transcript/495871	60	-	11409578	11411151	255,0,0	1	1573	0	None	AluSx3:Alu:SINE,L1M5:L1:LINE	TE-exon
chr5	114118085	114119959	transcript/414647	60	+	114118085	114119959	255,0,0	1	1874	0	None	L2c:L2:LINE,MIR:MIR:SINE	TE-exon
chr5	114202771	114204465	transcript/474476	60	-	114202771	114204465	255,0,0	1	1694	0	None	AluY:Alu:SINE	TE-exon
chr5	114247825	114250367	transcript/292018	60	-	114247825	114250367	255,0,0	1	2542	0	None	AluSz:Alu:SINE,MER94:hAT-Blackjack:DNA	TE-exon
chr5	11427295	11428799	transcript/505765	60	-	11427295	11428799	255,0,0	1	1504	0	None	AluSz:Alu:SINE,THE1A:ERVL-MaLR:LTR	TE-exon
chr5	11427295	11429254	transcript/413870	60	-	11427295	11429254	255,0,0	1	1959	0	None	AluSz:Alu:SINE,THE1A:ERVL-MaLR:LTR	TE-exon
chr5	114367664	114369508	transcript/443199	60	-	114367664	114369508	255,0,0	1	1844	0	None	HAL1ME:L1:LINE,L1MC4a:L1:LINE	TE-exon
chr5	114392896	114393958	transcript/579007	60	-	114392896	114393958	255,0,0	1	1062	0	None	L1ME4b:L1:LINE	TE-exon
chr5	114405728	114407875	transcript/390693	60	-	114405728	114407875	255,0,0	1	2147	0	None	AluY:Alu:SINE,HAL1:L1:LINE	TE-ApA,TE-exon
chr5	114406550	114407692	transcript/572769	60	-	114406550	114407692	255,0,0	1	1142	0	None	HAL1:L1:LINE	TE-exon
chr5	114418565	114419827	transcript/554164	60	+	114418565	114419827	255,0,0	1	1262	0	None	AluJr:Alu:SINE,MER58C:hAT-Charlie:DNA	TE-exon
chr5	114477826	114480378	transcript/288903	60	+	114477826	114480378	255,0,0	1	2552	0	None	L1PA11:L1:LINE	TE-exon
chr5	11456329	11460519	transcript/54793	60	-	11456329	11460519	255,0,0	1	4190	0	None	AluJo:Alu:SINE,MIRb:MIR:SINE,MIRc:MIR:SINE	TE-exon
chr5	11458949	11460569	transcript/487517	60	-	11458949	11460569	255,0,0	1	1620	0	None	AluJo:Alu:SINE	TE-exon
chr5	11458949	11460743	transcript/449311	60	-	11458949	11460743	255,0,0	1	1794	0	None	AluJo:Alu:SINE	TE-exon
chr5	11463404	11466163	transcript/241445	60	-	11463404	11466163	255,0,0	1	2759	0	None	AluJr:Alu:SINE,L2a:L2:LINE	TE-exon
chr5	114669132	114670587	transcript/516568	60	-	114669132	114670587	255,0,0	1	1455	0	None	L1M4:L1:LINE	TE-exon
chr5	11468681	11555919	transcript/519337	60	-	11468681	11555919	255,0,0	2	716751	0,86487	None	L1MEd:L1:LINE	TE-ApA,TE-exon
chr5	114715509	114718183	transcript/273930	60	-	114715509	114718183	255,0,0	1	2674	0	None	AluJr:Alu:SINE,L1MC4:L1:LINE	TE-exon
chr5	11476051	11479648	transcript/115385	60	-	11476051	11479648	255,0,0	1	3597	0	None	AluJb:Alu:SINE,AluJr4:Alu:SINE,L1PREC2:L1:LINE,MIRb:MIR:SINE	TE-exon
chr5	11476051	11480091	transcript/73566	60	-	11476051	11480091	255,0,0	1	4040	0	None	AluJb:Alu:SINE,AluJr4:Alu:SINE,L1PREC2:L1:LINE,MIRb:MIR:SINE	TE-exon
chr5	11479772	11482601	transcript/217829	60	-	11479772	11482601	255,0,0	1	2829	0	None	L1PREC2:L1:LINE,L2a:L2:LINE,MER96B:hAT-Tip100:DNA	TE-exon
chr5	114801190	114804698	transcript/126151	60	-	114801190	114804698	255,0,0	1	3508	0	None	AluSg4:Alu:SINE,AluY:Alu:SINE,L2a:L2:LINE,MSTA:ERVL-MaLR:LTR,MamRep1879:hAT-Tip100:DNA	TE-exon
chr5	114803957	114805916	transcript/409265	60	-	114803957	114805916	255,0,0	1	1959	0	None	AluSg4:Alu:SINE,L2a:L2:LINE,MIRb:MIR:SINE,MamRep1879:hAT-Tip100:DNA	TE-exon
chr5	114825416	114827130	transcript/474257	60	+	114825416	114827130	255,0,0	1	1714	0	None	L1MA9:L1:LINE	TE-exon
chr5	114853232	114854045	transcript/597338	60	+	114853232	114854045	255,0,0	1	813	0	None	L1PB1:L1:LINE	TE-exon
chr5	114964786	114966214	transcript/528980	60	-	114964786	114966214	255,0,0	1	1428	0	None	AluSx4:Alu:SINE,L1PREC2:L1:LINE	TE-exon
chr5	114978043	114979320	transcript/546187	60	+	114978043	114979320	255,0,0	1	1277	0	None	L1MA9:L1:LINE	TE-exon
chr5	115170825	115172572	transcript/464691	60	+	115170825	115172572	255,0,0	1	1747	0	None	AluSx:Alu:SINE,L1M5:L1:LINE,L1ME3Cz:L1:LINE	TE-exon
chr5	115178447	115180830	transcript/322359	60	+	115178447	115180830	255,0,0	1	2383	0	None	MER115:hAT-Tip100:DNA	TE-exon
chr5	115184769	115186588	transcript/424595	60	-	115184769	115186588	255,0,0	1	1819	0	None	AluJo:Alu:SINE,L1M4:L1:LINE,L2a:L2:LINE,MER58A:hAT-Charlie:DNA	TE-exon
chr5	115202632	115203838	transcript/557468	60	+	115202632	115203838	255,0,0	1	1206	0	None	LTR81B:Gypsy:LTR,MER115:hAT-Tip100:DNA,Zaphod:hAT-Tip100:DNA	TE-ApA,TE-exon
chr5	115232033	115233525	transcript/526423	60	+	115232033	115233525	255,0,0	1	1492	0	None	L1MC4a:L1:LINE,Tigger6a:TcMar-Tigger:DNA	TE-exon
chr5	115238320	115240964	transcript/256163	60	-	115238320	115240964	255,0,0	1	2644	0	None	AluJb:Alu:SINE,AluJr:Alu:SINE,L2c:L2:LINE	TE-exon
chr5	115238321	115239894	transcript/494781	60	-	115238321	115239894	255,0,0	1	1573	0	None	AluJb:Alu:SINE,AluJr:Alu:SINE,L2c:L2:LINE	TE-exon
chr5	115238321	115240269	transcript/410738	60	-	115238321	115240269	255,0,0	1	1948	0	None	AluJb:Alu:SINE,AluJr:Alu:SINE,L2c:L2:LINE	TE-exon
chr5	115238321	115240582	transcript/338356	60	-	115238321	115240582	255,0,0	1	2261	0	None	AluJb:Alu:SINE,AluJr:Alu:SINE,L2c:L2:LINE	TE-exon
chr5	115246426	115249432	transcript/204524	60	-	115246426	115249432	255,0,0	1	3006	0	None	LTR10F:ERV1:LTR,MER5B:hAT-Charlie:DNA	TE-exon
chr5	115254615	115257406	transcript/236643	60	-	115254615	115257406	255,0,0	1	2791	0	None	MER5B:hAT-Charlie:DNA,MIR3:MIR:SINE,MIRb:MIR:SINE	TE-exon
chr5	115290487	115292464	transcript/420249	60	-	115290487	115292464	255,0,0	1	1977	0	None	L1M4:L1:LINE	TE-exon
chr5	115292111	115294743	transcript/257897	60	-	115292111	115294743	255,0,0	1	2632	0	None	L1M4:L1:LINE,MLT1D:ERVL-MaLR:LTR	TE-exon
chr5	115355371	115357070	transcript/468878	60	+	115355371	115357070	255,0,0	1	1699	0	None	MER47A:TcMar-Tigger:DNA,MLT1H2:ERVL-MaLR:LTR	TE-exon
chr5	115473051	115476663	transcript/119505	60	+	115473051	115476663	255,0,0	1	3612	0	None	MER5A:hAT-Charlie:DNA,MIRb:MIR:SINE	TE-exon
chr5	115474040	115476663	transcript/295301	60	+	115474040	115476663	255,0,0	1	2623	0	None	MER5A:hAT-Charlie:DNA	TE-exon
chr5	115491417	115492915	transcript/498566	60	-	115491417	115492915	255,0,0	1	1498	0	None	FLAM_C:Alu:SINE,MLT1A:ERVL-MaLR:LTR	TE-exon
chr5	11551453	11554429	transcript/199194	60	-	11551453	11554429	255,0,0	1	2976	0	None	AluJr:Alu:SINE,AluSq2:Alu:SINE,MIRb:MIR:SINE,MIRc:MIR:SINE	TE-ApA,TE-exon
chr5	115519236	115521078	transcript/452854	60	+	115519236	115521078	255,0,0	1	1842	0	None	Tigger3b:TcMar-Tigger:DNA	TE-exon
chr5	115525936	115530258	transcript/60739	60	-	115525936	115530258	255,0,0	1	4322	0	None	FLAM_C:Alu:SINE	TE-exon
chr5	115584479	115586418	transcript/414563	60	+	115584479	115586418	255,0,0	1	1939	0	None	HAL1b:L1:LINE,MIR:MIR:SINE	TE-exon
chr5	115587405	115588654	transcript/542016	60	-	115587405	115588654	255,0,0	1	1249	0	None	L2c:L2:LINE	TE-exon
chr5	115593593	115597906	transcript/337502	60	+	115593593	115597906	255,0,0	2	801,50	0,4263	None	L1ME4a:L1:LINE	TE-exon
chr5	115599876	115601057	transcript/557870	60	-	115599876	115601057	255,0,0	1	1181	0	None	L2:L2:LINE	TE-exon
chr5	115610350	115612709	transcript/316661	60	-	115610350	115612709	255,0,0	1	2359	0	None	AluSx:Alu:SINE,LTR79:ERVL:LTR,MIRb:MIR:SINE	TE-exon
chr5	115661505	115663423	transcript/436224	60	+	115661505	115663423	255,0,0	1	1918	0	None	AluSx4:Alu:SINE	TE-exon
chr5	115664576	115668135	transcript/113826	60	+	115664576	115668135	255,0,0	1	3559	0	None	AluSg:Alu:SINE,L1MA2:L1:LINE	TE-exon
chr5	11567175	11568548	transcript/532157	60	-	11567175	11568548	255,0,0	1	1373	0	None	AluYj4:Alu:SINE,L1MEc:L1:LINE	TE-exon
chr5	11567553	11570436	transcript/216262	60	-	11567553	11570436	255,0,0	1	2883	0	None	HAL1:L1:LINE,L1MEc:L1:LINE	TE-exon
chr5	115690008	115692152	transcript/388431	60	+	115690008	115692152	255,0,0	1	2144	0	None	AluJb:Alu:SINE,SVA_D:SVA:Retroposon,Tigger19a:TcMar-Tigger:DNA	TE-exon
chr5	11570655	11572484	transcript/449492	60	-	11570655	11572484	255,0,0	1	1829	0	None	HAL1:L1:LINE	TE-exon
chr5	11570655	11573630	transcript/192582	60	-	11570655	11573630	255,0,0	1	2975	0	None	HAL1:L1:LINE	TE-exon
chr5	115757502	115758919	transcript/519242	60	+	115757502	115758919	255,0,0	1	1417	0	None	AluY:Alu:SINE,ERVL47-int:ERVL:LTR,LTR47A2:ERVL:LTR	TE-ApA,TE-exon
chr5	115759009	115761850	transcript/229499	60	+	115759009	115761850	255,0,0	1	2841	0	None	AluY:Alu:SINE,L1MDa:L1:LINE,LTR47A2:ERVL:LTR,THE1D:ERVL-MaLR:LTR	TE-exon
chr5	115768407	115769623	transcript/554698	60	+	115768407	115769623	255,0,0	1	1216	0	None	AluJb:Alu:SINE	TE-exon
chr5	11579163	11581402	transcript/352315	60	-	11579163	11581402	255,0,0	1	2239	0	None	L3:CR1:LINE,MIR:MIR:SINE	TE-exon
chr5	11579164	11581526	transcript/320721	60	-	11579164	11581526	255,0,0	1	2362	0	None	L3:CR1:LINE,MIR:MIR:SINE	TE-exon
chr5	11579165	11584977	transcript/7402	60	-	11579165	11584977	255,0,0	1	5812	0	None	L3:CR1:LINE,MIR3:MIR:SINE,MIR:MIR:SINE	TE-exon
chr5	11579172	11580890	transcript/463272	60	-	11579172	11580890	255,0,0	1	1718	0	None	L3:CR1:LINE,MIR:MIR:SINE	TE-exon
chr5	11581275	11583423	transcript/360158	60	-	11581275	11583423	255,0,0	1	2148	0	None	L3:CR1:LINE,MIR3:MIR:SINE	TE-exon
chr5	115844967	115845689	transcript/591200	60	+	115844967	115845689	255,0,0	1	722	0	None	AluSx:Alu:SINE	TE-exon
chr5	115884247	115886162	transcript/430190	60	-	115884247	115886162	255,0,0	1	1915	0	None	MLT2B3:ERVL:LTR,MamRep1151:LTR:LTR?	TE-exon
chr5	115887933	115892713	transcript/30272	60	+	115887933	115892713	255,0,0	1	4780	0	None	FLAM_A:Alu:SINE,L1MA2:L1:LINE,L1ME3A:L1:LINE,L2c:L2:LINE,THE1-int:ERVL-MaLR:LTR	TE-exon
chr5	115907681	115910247	transcript/290360	60	+	115907681	115910247	255,0,0	1	2566	0	None	AluJr:Alu:SINE	TE-exon
chr5	115908035	115910265	transcript/359408	60	+	115908035	115910265	255,0,0	1	2230	0	None	AluJr:Alu:SINE	TE-exon
chr5	115908102	115910264	transcript/375879	60	+	115908102	115910264	255,0,0	1	2162	0	None	AluJr:Alu:SINE	TE-exon
chr5	115908466	115910265	transcript/456656	60	+	115908466	115910265	255,0,0	1	1799	0	None	AluJr:Alu:SINE	TE-exon
chr5	115914882	115916189	transcript/544552	60	-	115914882	115916189	255,0,0	1	1307	0	None	AluY:Alu:SINE,L2a:L2:LINE,LTR84b:ERVL:LTR	TE-ApA,TE-exon
chr5	115937861	115938594	transcript/600494	60	+	115937861	115938594	255,0,0	1	733	0	None	L1M7:L1:LINE,L1MC3:L1:LINE	TE-exon
chr5	115976504	115977637	transcript/566395	60	-	115976504	115977637	255,0,0	1	1133	0	None	L1ME1:L1:LINE	TE-exon
chr5	11598964	11600705	transcript/461358	60	+	11598964	11600705	255,0,0	1	1741	0	None	AluSz:Alu:SINE,Tigger11a:TcMar-Tigger:DNA	TE-exon
chr5	116003599	116005349	transcript/464433	60	-	116003599	116005349	255,0,0	1	1750	0	None	AluY:Alu:SINE	TE-exon
chr5	116073502	116074375	transcript/591336	60	+	116073502	116074375	255,0,0	1	873	0	None	AluYh3a3:Alu:SINE	TE-exon
chr5	116075319	116293196	transcript/490124	60	+	116075319	116293196	255,0,0	7	266,91,111,156,111,60,746	0,12177,15759,17225,58748,216197,217131	COMMD10	THE1B:ERVL-MaLR:LTR	TE-exon
chr5	116164042	116168138	transcript/67637	60	+	116164042	116168138	255,0,0	1	4096	0	None	AluSx:Alu:SINE,L1PA7:L1:LINE	TE-exon
chr5	116165294	116168158	transcript/224770	60	+	116165294	116168158	255,0,0	1	2864	0	None	L1PA7:L1:LINE	TE-exon
chr5	116189217	116194075	transcript/27729	60	+	116189217	116194075	255,0,0	1	4858	0	None	L1PB1:L1:LINE,MLT1K:ERVL-MaLR:LTR,MLT1N2:ERVL-MaLR:LTR	TE-exon
chr5	116205103	116206652	transcript/503306	60	+	116205103	116206652	255,0,0	1	1549	0	None	AluSq2:Alu:SINE	TE-exon
chr5	116210052	116212234	transcript/342405	60	+	116210052	116212234	255,0,0	1	2182	0	None	L2:L2:LINE,MIRb:MIR:SINE	TE-exon
chr5	116233475	116236207	transcript/245358	60	+	116233475	116236207	255,0,0	1	2732	0	None	L1MC1:L1:LINE	TE-exon
chr5	116237134	116240228	transcript/187413	60	+	116237134	116240228	255,0,0	1	3094	0	None	FLAM_A:Alu:SINE	TE-exon
chr5	116245958	116248076	transcript/240027	60	+	116245958	116248076	255,0,0	2	1686368	0,1750	None	L1PA13:L1:LINE	TE-exon
chr5	116262441	116265729	transcript/156313	60	-	116262441	116265729	255,0,0	1	3288	0	None	L2b:L2:LINE,MIR:MIR:SINE	TE-exon
chr5	116263940	116268092	transcript/63921	60	+	116263940	116268092	255,0,0	1	4152	0	None	AmnSINE1:5S-Deu-L2:SINE,L1PA5:L1:LINE,MER4E:ERV1:LTR	TE-exon
chr5	116288899	116290656	transcript/459494	60	-	116288899	116290656	255,0,0	1	1757	0	None	AluSx:Alu:SINE,L1M3c:L1:LINE,L1M4c:L1:LINE	TE-exon
chr5	116293300	116295583	transcript/345621	60	+	116293300	116295583	255,0,0	1	2283	0	None	AluJb:Alu:SINE,AluJo:Alu:SINE	TE-exon
chr5	116293496	116295583	transcript/387887	60	+	116293496	116295583	255,0,0	1	2087	0	None	AluJb:Alu:SINE,AluJo:Alu:SINE	TE-exon
chr5	116295301	116297497	transcript/359437	60	+	116295301	116297497	255,0,0	1	2196	0	None	AluJb:Alu:SINE,AluJo:Alu:SINE,L2:L2:LINE,MER58A:hAT-Charlie:DNA,MIRb:MIR:SINE	TE-exon
chr5	116295825	116297490	transcript/479589	60	+	116295825	116297490	255,0,0	1	1665	0	None	L2:L2:LINE,MER58A:hAT-Charlie:DNA,MIRb:MIR:SINE	TE-exon
chr5	116319840	116320870	transcript/582009	60	-	116319840	116320870	255,0,0	1	1030	0	None	L1ME2:L1:LINE,L1MEg1:L1:LINE	TE-exon
chr5	116319840	116321041	transcript/561016	60	-	116319840	116321041	255,0,0	1	1201	0	None	L1ME2:L1:LINE,L1MEg1:L1:LINE	TE-exon
chr5	116331235	116333491	transcript/347148	60	+	116331235	116333491	255,0,0	1	2256	0	None	AluSg:Alu:SINE,L1PA4:L1:LINE,MER63A:hAT-Blackjack:DNA	TE-exon
chr5	116334873	116340569	transcript/10615	60	+	116334873	116340569	255,0,0	1	5696	0	None	FAM:Alu:SINE,L1MA6:L1:LINE	TE-exon
chr5	11635929	11638604	transcript/266580	60	-	11635929	11638604	255,0,0	1	2675	0	None	AluSx1:Alu:SINE	TE-exon
chr5	116386577	116389171	transcript/271545	60	+	116386577	116389171	255,0,0	1	2594	0	None	L1ME4b:L1:LINE	TE-exon
chr5	116406975	116409407	transcript/433778	60	+	116406975	116409407	255,0,0	2	1603240	0,2192	None	AluSx:Alu:SINE,MER33:hAT-Charlie:DNA,MIRb:MIR:SINE	TE-exon
chr5	11643250	11644083	transcript/597267	60	-	11643250	11644083	255,0,0	1	833	0	None	L1PA4:L1:LINE	TE-exon
chr5	116438194	116442846	transcript/34026	60	+	116438194	116442846	255,0,0	1	4652	0	None	MIR3:MIR:SINE,MIRc:MIR:SINE	TE-exon
chr5	116438959	116444131	transcript/20432	60	+	116438959	116444131	255,0,0	1	5172	0	None	MIR3:MIR:SINE,MIRc:MIR:SINE	TE-exon
chr5	116441091	116442846	transcript/454266	60	+	116441091	116442846	255,0,0	1	1755	0	None	MIR3:MIR:SINE	TE-exon
chr5	116460803	116463319	transcript/302644	60	-	116460803	116463319	255,0,0	1	2516	0	None	AluSz6:Alu:SINE,MER113:hAT-Charlie:DNA	TE-exon
chr5	116460804	116462735	transcript/430729	60	-	116460804	116462735	255,0,0	1	1931	0	None	AluSz6:Alu:SINE	TE-exon
chr5	11646089	11647839	transcript/453512	60	-	11646089	11647839	255,0,0	1	1750	0	None	L1M5:L1:LINE,MIRb:MIR:SINE	TE-exon
chr5	11646089	11647969	transcript/420696	60	-	11646089	11647969	255,0,0	1	1880	0	None	L1M5:L1:LINE,MIRb:MIR:SINE	TE-exon
chr5	11646089	11648342	transcript/333755	60	-	11646089	11648342	255,0,0	1	2253	0	None	L1M5:L1:LINE,MIRb:MIR:SINE	TE-exon
chr5	11646089	11648886	transcript/220711	60	-	11646089	11648886	255,0,0	1	2797	0	None	L1M5:L1:LINE,MIRb:MIR:SINE	TE-exon
chr5	11646089	11649635	transcript/114604	60	-	11646089	11649635	255,0,0	1	3546	0	None	AluSg:Alu:SINE,L1M5:L1:LINE,L1MD:L1:LINE,MIRb:MIR:SINE	TE-TSS,TE-exon
chr5	11648191	11650156	transcript/417463	60	-	11648191	11650156	255,0,0	1	1965	0	None	AluSg:Alu:SINE,L1MD:L1:LINE,MIR:MIR:SINE	TE-exon
chr5	11648191	11650736	transcript/295158	60	-	11648191	11650736	255,0,0	1	2545	0	None	AluSg:Alu:SINE,L1MD:L1:LINE,MIR:MIR:SINE	TE-exon
chr5	11648192	11651043	transcript/221258	60	-	11648192	11651043	255,0,0	1	2851	0	None	AluSg:Alu:SINE,L1MD:L1:LINE,MIR:MIR:SINE	TE-exon
chr5	116483274	116484812	transcript/507077	60	-	116483274	116484812	255,0,0	1	1538	0	None	L2c:L2:LINE	TE-exon
chr5	116484108	116485959	transcript/437427	60	-	116484108	116485959	255,0,0	1	1851	0	None	L2c:L2:LINE	TE-exon
chr5	116493068	116495291	transcript/351012	60	-	116493068	116495291	255,0,0	1	2223	0	None	L2a:L2:LINE,MER96B:hAT-Tip100:DNA	TE-exon
chr5	116500262	116501430	transcript/561749	60	+	116500262	116501430	255,0,0	1	1168	0	None	AluSq2:Alu:SINE,MIR:MIR:SINE	TE-exon
chr5	116513011	116515248	transcript/343634	60	-	116513011	116515248	255,0,0	1	2237	0	None	AluSp:Alu:SINE,L1MA3:L1:LINE,L1PA11:L1:LINE,MIR3:MIR:SINE	TE-exon
chr5	116513139	116514741	transcript/485095	60	-	116513139	116514741	255,0,0	1	1602	0	None	AluSp:Alu:SINE,L1PA11:L1:LINE,MIR3:MIR:SINE	TE-TSS,TE-exon
chr5	116513616	116515590	transcript/407283	60	-	116513616	116515590	255,0,0	1	1974	0	None	L1PA11:L1:LINE,MIR3:MIR:SINE	TE-exon
chr5	116513616	116515697	transcript/383341	60	-	116513616	116515697	255,0,0	1	2081	0	None	L1PA11:L1:LINE,MIR3:MIR:SINE	TE-exon
chr5	116513621	116516322	transcript/242670	60	-	116513621	116516322	255,0,0	1	2701	0	None	L1PA11:L1:LINE,MIR3:MIR:SINE	TE-exon
chr5	11651897	11654540	transcript/269836	60	-	11651897	11654540	255,0,0	1	2643	0	None	L1MA9:L1:LINE	TE-exon
chr5	11652606	11655243	transcript/277533	60	-	11652606	11655243	255,0,0	1	2637	0	None	L1MA9:L1:LINE	TE-ApA,TE-exon
chr5	11653313	11655694	transcript/335691	60	-	11653313	11655694	255,0,0	1	2381	0	None	L1MA9:L1:LINE	TE-exon
chr5	11653773	11655376	transcript/501823	60	-	11653773	11655376	255,0,0	1	1603	0	None	L1MA9:L1:LINE	TE-exon
chr5	116542310	116546655	transcript/45880	60	-	116542310	116546655	255,0,0	1	4345	0	None	AluJb:Alu:SINE,MER5A1:hAT-Charlie:DNA	TE-TSS,TE-exon
chr5	116564946	116567674	transcript/255229	60	-	116564946	116567674	255,0,0	1	2728	0	None	MIR:MIR:SINE	TE-TSS,TE-exon
chr5	116565150	116567700	transcript/289215	60	-	116565150	116567700	255,0,0	1	2550	0	None	MIR:MIR:SINE	TE-TSS,TE-exon
chr5	116566282	116567700	transcript/527156	60	-	116566282	116567700	255,0,0	1	1418	0	None	MIR:MIR:SINE	TE-TSS,TE-exon
chr5	116620098	116621333	transcript/553569	60	+	116620098	116621333	255,0,0	1	1235	0	None	L1PB1:L1:LINE	TE-exon
chr5	11662209	11663764	transcript/488403	60	+	11662209	11663764	255,0,0	1	1555	0	None	MER1B:hAT-Charlie:DNA	TE-exon
chr5	116649513	116652189	transcript/255956	60	+	116649513	116652189	255,0,0	1	2676	0	None	MIRc:MIR:SINE	TE-exon
chr5	116650193	116652188	transcript/403926	60	+	116650193	116652188	255,0,0	1	1995	0	None	MIRc:MIR:SINE	TE-exon
chr5	116671561	116672428	transcript/580984	60	+	116671561	116672428	255,0,0	1	867	0	None	AluYe5:Alu:SINE	TE-exon
chr5	11669315	11673492	transcript/59360	60	-	11669315	11673492	255,0,0	1	4177	0	None	L1PA7:L1:LINE,MamGypLTR3:Gypsy:LTR	TE-exon
chr5	116693300	116695580	transcript/331565	60	+	116693300	116695580	255,0,0	1	2280	0	None	AluSq2:Alu:SINE,MIRb:MIR:SINE,UCON20:UCON20:Unknown	TE-exon
chr5	11671079	11675375	transcript/54798	60	-	11671079	11675375	255,0,0	1	4296	0	None	AluSg:Alu:SINE,L1MC1:L1:LINE,L1MC5a:L1:LINE,L1PA7:L1:LINE,MamGypLTR3:Gypsy:LTR	TE-exon
chr5	116712138	116714777	transcript/262675	60	-	116712138	116714777	255,0,0	1	2639	0	None	AluSx3:Alu:SINE	TE-exon
chr5	116854870	116856452	transcript/492869	60	-	116854870	116856452	255,0,0	1	1582	0	None	AluSx:Alu:SINE	TE-exon
chr5	116873711	116874910	transcript/563312	60	-	116873711	116874910	255,0,0	1	1199	0	None	AluSg7:Alu:SINE,Charlie5:hAT-Charlie:DNA	TE-ApA,TE-exon
chr5	116882134	116883166	transcript/573527	60	+	116882134	116883166	255,0,0	1	1032	0	None	AluSx:Alu:SINE	TE-exon
chr5	116882691	116883166	transcript/605815	60	+	116882691	116883166	255,0,0	1	475	0	None	AluSx:Alu:SINE	TE-exon
chr5	116892756	116893837	transcript/571330	60	+	116892756	116893837	255,0,0	1	1081	0	None	MER63A:hAT-Blackjack:DNA	TE-exon
chr5	11695337	11697859	transcript/282798	60	-	11695337	11697859	255,0,0	1	2522	0	None	L1ME4a:L1:LINE,L2b:L2:LINE,MER58B:hAT-Charlie:DNA,MIR:MIR:SINE	TE-exon
chr5	117001786	117004955	transcript/174399	60	-	117001786	117004955	255,0,0	1	3169	0	None	AluSg:Alu:SINE,AluSx3:Alu:SINE,L1PA13:L1:LINE,L1PB1:L1:LINE,MER41-int:ERV1:LTR,MER57-int:ERV1:LTR,SVA_D:SVA:Retroposon	TE-ApA,TE-exon
chr5	11702454	11704636	transcript/349816	60	-	11702454	11704636	255,0,0	1	2182	0	None	L2a:L2:LINE	TE-exon
chr5	11705686	11707083	transcript/393521	60	+	11705686	11707083	255,0,0	1	1397	0	None	AluYm1:Alu:SINE,MLT1E1A:ERVL-MaLR:LTR	TE-exon
chr5	117060723	117061718	transcript/583307	60	-	117060723	117061718	255,0,0	1	995	0	None	AluY:Alu:SINE	TE-exon
chr5	11706953	11709030	transcript/393521	60	+	11706953	11709030	255,0,0	2	518272	0,1805	None	AluYm1:Alu:SINE	TE-exon
chr5	117078903	117080414	transcript/503299	60	-	117078903	117080414	255,0,0	1	1511	0	None	HAL1ME:L1:LINE,L2:L2:LINE,MamRTE1:RTE-BovB:LINE	TE-exon
chr5	11708268	11710539	transcript/332034	60	+	11708268	11710539	255,0,0	1	2271	0	None	AluSc:Alu:SINE	TE-exon
chr5	117092574	117093721	transcript/561239	60	-	117092574	117093721	255,0,0	1	1147	0	None	AluYb8:Alu:SINE,L1MA4:L1:LINE	TE-exon
chr5	11712454	11713583	transcript/567966	60	+	11712454	11713583	255,0,0	1	1129	0	None	AluSg:Alu:SINE	TE-exon
chr5	117139505	117141413	transcript/437663	60	-	117139505	117141413	255,0,0	1	1908	0	None	LTR48B:ERV1:LTR	TE-exon
chr5	117145769	117146204	transcript/585845	60	+	117145769	117146204	255,0,0	1	435	0	None	Tigger2:TcMar-Tigger:DNA	TE-ApA
chr5	117201261	117203416	transcript/360668	60	+	117201261	117203416	255,0,0	1	2155	0	None	AluSx:Alu:SINE,AluY:Alu:SINE	TE-exon
chr5	117218568	117222338	transcript/95662	60	+	117218568	117222338	255,0,0	1	3770	0	None	AluY:Alu:SINE,Charlie10a:hAT-Charlie:DNA,L3:CR1:LINE,THE1B:ERVL-MaLR:LTR	TE-exon
chr5	117220895	117222338	transcript/510993	60	+	117220895	117222338	255,0,0	1	1443	0	None	AluY:Alu:SINE,Charlie10a:hAT-Charlie:DNA,THE1B:ERVL-MaLR:LTR	TE-exon
chr5	11724931	11727393	transcript/309141	60	-	11724931	11727393	255,0,0	1	2462	0	None	L4_C_Mam:RTE-X:LINE	TE-exon
chr5	11724931	11728858	transcript/85971	60	-	11724931	11728858	255,0,0	1	3927	0	None	L4_C_Mam:RTE-X:LINE	TE-exon
chr5	117262759	117307988	transcript/335265	60	+	117262759	117307988	255,0,0	3	2351271949	0,17405,43280	ENSG00000299350	LTR12C:ERV1:LTR,MLT1B:ERVL-MaLR:LTR	TE-exon
chr5	11730331	11732036	transcript/479770	60	-	11730331	11732036	255,0,0	1	1705	0	None	L1ME4a:L1:LINE	TE-exon
chr5	117353934	117355737	transcript/455264	60	+	117353934	117355737	255,0,0	1	1803	0	None	THE1D:ERVL-MaLR:LTR	TE-exon
chr5	117392716	117394521	transcript/431534	60	+	117392716	117394521	255,0,0	1	1805	0	None	L2c:L2:LINE,Plat_L3:CR1:LINE	TE-exon
chr5	117404270	117405773	transcript/512020	60	-	117404270	117405773	255,0,0	1	1503	0	None	AluYc:Alu:SINE	TE-exon
chr5	117457971	117459270	transcript/544149	60	+	117457971	117459270	255,0,0	1	1299	0	None	L2a:L2:LINE	TE-exon
chr5	117466338	117467595	transcript/546010	60	-	117466338	117467595	255,0,0	1	1257	0	None	L1MA4:L1:LINE	TE-exon
chr5	117495812	117497104	transcript/546540	60	+	117495812	117497104	255,0,0	1	1292	0	None	L2c:L2:LINE	TE-exon
chr5	11752813	11755067	transcript/307030	60	-	11752813	11755067	255,0,0	1	2254	0	None	L1PA15:L1:LINE	TE-exon
chr5	11753642	11755967	transcript/336085	60	-	11753642	11755967	255,0,0	1	2325	0	None	L1PA15:L1:LINE	TE-exon
chr5	11753642	11756872	transcript/163327	60	-	11753642	11756872	255,0,0	1	3230	0	None	L1ME3G:L1:LINE,L1PA15:L1:LINE	TE-exon
chr5	11754300	11755938	transcript/197796	60	-	11754300	11755938	255,0,0	1	1638	0	None	L1PA15:L1:LINE	TE-exon
chr5	117549452	117551106	transcript/486009	60	-	117549452	117551106	255,0,0	1	1654	0	None	MLT1M:ERVL-MaLR:LTR	TE-TSS,TE-exon
chr5	11755653	11756998	transcript/537930	60	-	11755653	11756998	255,0,0	1	1345	0	None	L1ME3G:L1:LINE,L1PA15:L1:LINE	TE-exon
chr5	11755653	11757318	transcript/475924	60	-	11755653	11757318	255,0,0	1	1665	0	None	L1ME3G:L1:LINE,L1ME4b:L1:LINE,L1PA15:L1:LINE	TE-exon
chr5	11755653	11759514	transcript/91143	60	-	11755653	11759514	255,0,0	1	3861	0	None	L1MA7:L1:LINE,L1ME3G:L1:LINE,L1ME4b:L1:LINE,L1PA15:L1:LINE,MIRc:MIR:SINE	TE-exon
chr5	11755657	11757662	transcript/401165	60	-	11755657	11757662	255,0,0	1	2005	0	None	L1ME3G:L1:LINE,L1ME4b:L1:LINE,L1PA15:L1:LINE	TE-TSS,TE-exon
chr5	11758055	11760311	transcript/362549	60	-	11758055	11760311	255,0,0	1	2256	0	None	L1MA7:L1:LINE,L2b:L2:LINE,MIR:MIR:SINE	TE-exon
chr5	117650501	117652386	transcript/421877	60	-	117650501	117652386	255,0,0	1	1885	0	None	L2:L2:LINE,MIRb:MIR:SINE	TE-exon
chr5	11767912	11770093	transcript/359018	60	-	11767912	11770093	255,0,0	1	2181	0	None	AluSx:Alu:SINE,MER5A1:hAT-Charlie:DNA	TE-exon
chr5	11771211	11773618	transcript/308572	60	-	11771211	11773618	255,0,0	1	2407	0	None	AluSx:Alu:SINE	TE-exon
chr5	117732717	117734749	transcript/387504	60	+	117732717	117734749	255,0,0	1	2032	0	None	AluSc8:Alu:SINE,L2c:L2:LINE,Tigger2b_Pri:TcMar-Tigger:DNA	TE-exon
chr5	117741157	117743317	transcript/374028	60	-	117741157	117743317	255,0,0	1	2160	0	None	MIR3:MIR:SINE,MIRb:MIR:SINE	TE-exon
chr5	117741157	117743619	transcript/305434	60	-	117741157	117743619	255,0,0	1	2462	0	None	MIR3:MIR:SINE,MIRb:MIR:SINE	TE-exon
chr5	117978311	117980803	transcript/313712	60	+	117978311	117980803	255,0,0	1	2492	0	None	AluSx3:Alu:SINE,L1MB3:L1:LINE	TE-exon
chr5	117979210	117980809	transcript/500924	60	+	117979210	117980809	255,0,0	1	1599	0	None	AluSx3:Alu:SINE,L1MB3:L1:LINE	TE-exon
chr5	118020375	118021481	transcript/566500	60	-	118020375	118021481	255,0,0	1	1106	0	None	AluSz6:Alu:SINE	TE-exon
chr5	118055317	118057377	transcript/409583	60	+	118055317	118057377	255,0,0	1	2060	0	None	Arthur1:hAT-Tip100:DNA	TE-exon
chr5	118103831	118106760	transcript/205767	60	+	118103831	118106760	255,0,0	1	2929	0	None	AluSx:Alu:SINE	TE-exon
chr5	11810961	11816163	transcript/15152	60	-	11810961	11816163	255,0,0	1	5202	0	None	AluJr:Alu:SINE,L2a:L2:LINE,MIRb:MIR:SINE	TE-exon
chr5	11811678	11814622	transcript/195887	60	-	11811678	11814622	255,0,0	1	2944	0	None	AluJr:Alu:SINE,L2a:L2:LINE	TE-exon
chr5	118139914	118141219	transcript/538396	60	-	118139914	118141219	255,0,0	1	1305	0	None	HAL1:L1:LINE,MIRc:MIR:SINE	TE-exon
chr5	118147535	118149025	transcript/514491	60	+	118147535	118149025	255,0,0	1	1490	0	None	AluJo:Alu:SINE,L1PA5:L1:LINE	TE-exon
chr5	118159805	118161940	transcript/371436	60	+	118159805	118161940	255,0,0	1	2135	0	None	MADE1:TcMar-Mariner:DNA	TE-exon
chr5	11818004	11819860	transcript/423894	60	-	11818004	11819860	255,0,0	1	1856	0	None	AluSz:Alu:SINE	TE-exon
chr5	11818004	11821049	transcript/185791	60	-	11818004	11821049	255,0,0	1	3045	0	None	AluSz:Alu:SINE	TE-exon
chr5	11818004	11821839	transcript/82190	60	-	11818004	11821839	255,0,0	1	3835	0	None	AluSz:Alu:SINE	TE-exon
chr5	118184597	118186097	transcript/513294	60	+	118184597	118186097	255,0,0	1	1500	0	None	L1ME3G:L1:LINE	TE-exon
chr5	118188501	118190489	transcript/420647	60	+	118188501	118190489	255,0,0	1	1988	0	None	L1MA4A:L1:LINE	TE-exon
chr5	118194609	118196120	transcript/504168	60	+	118194609	118196120	255,0,0	1	1511	0	None	L2c:L2:LINE,MER113B:hAT-Charlie:DNA	TE-exon
chr5	118194783	118196123	transcript/533507	60	+	118194783	118196123	255,0,0	1	1340	0	None	MER113B:hAT-Charlie:DNA	TE-exon
chr5	11820562	11821528	transcript/443887	60	+	11820562	11821528	255,0,0	1	966	0	None	L1ME2z:L1:LINE	TE-ApA,TE-exon
chr5	11820817	11821706	transcript/443887	60	+	11820817	11821706	255,0,0	1	889	0	None	L1ME2z:L1:LINE	TE-exon
chr5	118320781	118324138	transcript/142912	60	+	118320781	118324138	255,0,0	1	3357	0	None	AluSq:Alu:SINE	TE-exon
chr5	118321314	118324138	transcript/225889	60	+	118321314	118324138	255,0,0	1	2824	0	None	AluSq:Alu:SINE	TE-exon
chr5	118323138	118324138	transcript/580943	60	+	118323138	118324138	255,0,0	1	1000	0	None	AluSq:Alu:SINE	TE-exon
chr5	11833566	11861064	transcript/293142	60	-	11833566	11861064	255,0,0	2	2062211	0,25287	None	AluSx1:Alu:SINE,MIR:MIR:SINE	TE-exon
chr5	11835461	11837491	transcript/405466	60	-	11835461	11837491	255,0,0	1	2030	0	None	L1MD:L1:LINE	TE-exon
chr5	11837705	11839864	transcript/360296	60	-	11837705	11839864	255,0,0	1	2159	0	None	MLT1G:ERVL-MaLR:LTR	TE-exon
chr5	118404628	118408003	transcript/125641	60	-	118404628	118408003	255,0,0	1	3375	0	None	AluSz:Alu:SINE,L1P4:L1:LINE,L1PA10:L1:LINE,MSTA:ERVL-MaLR:LTR	TE-exon
chr5	11848515	11851316	transcript/222795	60	-	11848515	11851316	255,0,0	1	2801	0	None	Charlie29a:hAT-Charlie:DNA,THE1B:ERVL-MaLR:LTR	TE-exon
chr5	118506900	118510641	transcript/94540	60	-	118506900	118510641	255,0,0	1	3741	0	None	AluSx1:Alu:SINE	TE-exon
chr5	11858998	11859743	transcript/291676	60	-	11858998	11859743	255,0,0	1	745	0	None	MIR:MIR:SINE	TE-ApA,TE-exon
chr5	118607488	118609020	transcript/502056	60	+	118607488	118609020	255,0,0	1	1532	0	None	AluY:Alu:SINE,LTR79:ERVL:LTR	TE-exon
chr5	11864911	11866334	transcript/524291	60	-	11864911	11866334	255,0,0	1	1423	0	None	AluSp:Alu:SINE	TE-exon
chr5	11864911	11866611	transcript/488623	60	-	11864911	11866611	255,0,0	1	1700	0	None	AluSp:Alu:SINE	TE-exon
chr5	11864911	11867259	transcript/318972	60	-	11864911	11867259	255,0,0	1	2348	0	None	AluSp:Alu:SINE	TE-exon
chr5	11864911	11868153	transcript/160848	60	-	11864911	11868153	255,0,0	1	3242	0	None	AluSp:Alu:SINE,MIR1_Amn:MIR:SINE	TE-exon
chr5	11864912	11867062	transcript/363728	60	-	11864912	11867062	255,0,0	1	2150	0	None	AluSp:Alu:SINE	TE-exon
chr5	11864912	11867589	transcript/252697	60	-	11864912	11867589	255,0,0	1	2677	0	None	AluSp:Alu:SINE	TE-exon
chr5	11864912	11870355	transcript/12483	60	-	11864912	11870355	255,0,0	1	5443	0	None	AluSp:Alu:SINE,MIR1_Amn:MIR:SINE	TE-exon
chr5	118659638	118662449	transcript/245346	60	-	118659638	118662449	255,0,0	1	2811	0	None	L1MA7:L1:LINE,L1MC1:L1:LINE	TE-exon
chr5	118709812	118710405	transcript/604467	60	+	118709812	118710405	255,0,0	1	593	0	None	L1ME3E:L1:LINE	TE-exon
chr5	118725563	118727872	transcript/331452	60	+	118725563	118727872	255,0,0	1	2309	0	None	L1ME4a:L1:LINE,MIR3:MIR:SINE	TE-exon
chr5	11872740	11875339	transcript/276500	60	-	11872740	11875339	255,0,0	1	2599	0	None	L1PA7:L1:LINE,MER44B:TcMar-Tigger:DNA	TE-exon
chr5	11872752	11873431	transcript/602861	60	-	11872752	11873431	255,0,0	1	679	0	None	L1PA7:L1:LINE	TE-exon
chr5	118770380	118772353	transcript/408968	60	+	118770380	118772353	255,0,0	1	1973	0	None	AluY:Alu:SINE,MIRc:MIR:SINE	TE-exon
chr5	118816458	118818040	transcript/493859	60	+	118816458	118818040	255,0,0	1	1582	0	None	AluJr:Alu:SINE,L1MA4:L1:LINE	TE-ApA,TE-exon
chr5	11882008	11883914	transcript/419674	60	-	11882008	11883914	255,0,0	1	1906	0	None	L1MA9:L1:LINE,L1PA7:L1:LINE	TE-exon
chr5	118826708	118829141	transcript/302602	60	+	118826708	118829141	255,0,0	1	2433	0	None	L2a:L2:LINE,LTR79:ERVL:LTR	TE-exon
chr5	11882763	11883449	transcript/171463	60	-	11882763	11883449	255,0,0	1	686	0	None	L1MA9:L1:LINE,L1PA7:L1:LINE	TE-exon
chr5	11882835	11883871	transcript/575946	60	-	11882835	11883871	255,0,0	1	1036	0	None	L1MA9:L1:LINE,L1PA7:L1:LINE	TE-exon
chr5	11883005	11886462	transcript/140869	60	-	11883005	11886462	255,0,0	1	3457	0	None	L1MA9:L1:LINE,L1PA7:L1:LINE	TE-exon
chr5	11883149	11883449	transcript/171463	60	-	11883149	11883449	255,0,0	1	300	0	None	L1MA9:L1:LINE,L1PA7:L1:LINE	TE-ApA,TE-exon
chr5	11884862	11887588	transcript/280284	60	-	11884862	11887588	255,0,0	1	2726	0	None	AluY:Alu:SINE,L1MA9:L1:LINE,L1MC3:L1:LINE,MER53:hAT:DNA	TE-exon
chr5	118866985	118868838	transcript/457229	60	+	118866985	118868838	255,0,0	1	1853	0	None	AluJb:Alu:SINE,L1MB2:L1:LINE,MIR:MIR:SINE	TE-exon
chr5	11887001	11888790	transcript/291676	60	-	11887001	11888790	255,0,0	1	1789	0	None	AluSg:Alu:SINE,AluY:Alu:SINE,L1MC3:L1:LINE	TE-exon
chr5	11887001	11888953	transcript/432552	60	-	11887001	11888953	255,0,0	1	1952	0	None	AluSg:Alu:SINE,AluY:Alu:SINE,L1MC3:L1:LINE	TE-exon
chr5	11887001	11889805	transcript/242829	60	-	11887001	11889805	255,0,0	1	2804	0	None	AluSg:Alu:SINE,AluY:Alu:SINE,L1MC3:L1:LINE	TE-exon
chr5	11887001	11890098	transcript/200941	60	-	11887001	11890098	255,0,0	1	3097	0	None	AluSg:Alu:SINE,AluY:Alu:SINE,L1MC3:L1:LINE	TE-exon
chr5	118872669	118874170	transcript/496685	60	+	118872669	118874170	255,0,0	1	1501	0	None	L1PA13:L1:LINE	TE-exon
chr5	118883527	118885456	transcript/426309	60	+	118883527	118885456	255,0,0	1	1929	0	None	AluJr:Alu:SINE,AluSc8:Alu:SINE,AluY:Alu:SINE	TE-exon
chr5	11888766	11891511	transcript/229401	60	-	11888766	11891511	255,0,0	1	2745	0	None	AluSg:Alu:SINE,L2a:L2:LINE	TE-exon
chr5	11888766	11892334	transcript/103781	60	-	11888766	11892334	255,0,0	1	3568	0	None	AluSg:Alu:SINE,L2a:L2:LINE	TE-exon
chr5	11894543	11898160	transcript/108535	60	-	11894543	11898160	255,0,0	1	3617	0	None	MIRb:MIR:SINE	TE-exon
chr5	119032654	119033843	transcript/551421	60	+	119032654	119033843	255,0,0	1	1189	0	None	AluSx4:Alu:SINE,L2b:L2:LINE	TE-exon
chr5	119044264	119049067	transcript/27657	60	-	119044264	119049067	255,0,0	1	4803	0	None	AluJo:Alu:SINE,AluJr4:Alu:SINE,AluSz:Alu:SINE,FLAM_C:Alu:SINE,MIR:MIR:SINE,MIRb:MIR:SINE	TE-exon
chr5	119061210	119062638	transcript/530319	60	-	119061210	119062638	255,0,0	1	1428	0	None	AluJr:Alu:SINE,AluSq2:Alu:SINE	TE-exon
chr5	119068159	119069932	transcript/468027	60	-	119068159	119069932	255,0,0	1	1773	0	None	AluJo:Alu:SINE,AluSg:Alu:SINE,AluSq2:Alu:SINE,AluY:Alu:SINE	TE-exon
chr5	119129825	119132675	transcript/225933	60	+	119129825	119132675	255,0,0	1	2850	0	None	AluSg7:Alu:SINE	TE-exon
chr5	119152994	119154648	transcript/473137	60	-	119152994	119154648	255,0,0	1	1654	0	None	AluSz:Alu:SINE,L1MA7:L1:LINE	TE-exon
chr5	119180275	119182958	transcript/277753	60	+	119180275	119182958	255,0,0	1	2683	0	None	AluSx:Alu:SINE,Charlie1a:hAT-Charlie:DNA	TE-exon
chr5	119180388	119181454	transcript/582446	60	+	119180388	119181454	255,0,0	1	1066	0	None	Charlie1a:hAT-Charlie:DNA	TE-exon
chr5	119196534	119199682	transcript/171691	60	-	119196534	119199682	255,0,0	1	3148	0	None	AluJb:Alu:SINE,AluSx1:Alu:SINE,L1PREC2:L1:LINE,MER30:hAT-Charlie:DNA,MER58A:hAT-Charlie:DNA	TE-exon
chr5	119211800	119216094	transcript/54287	60	+	119211800	119216094	255,0,0	1	4294	0	None	AluSq2:Alu:SINE,L2:L2:LINE,MIR3:MIR:SINE	TE-exon
chr5	119229984	119232808	transcript/244464	60	+	119229984	119232808	255,0,0	1	2824	0	None	AluSc8:Alu:SINE,FLAM_A:Alu:SINE	TE-exon
chr5	119250470	119250969	transcript/119919	60	+	119250470	119250969	255,0,0	1	499	0	None	AluSz:Alu:SINE,L1ME3G:L1:LINE	TE-exon
chr5	119265316	119268592	transcript/150911	60	-	119265316	119268592	255,0,0	1	3276	0	None	MIRb:MIR:SINE,MLT1E2:ERVL-MaLR:LTR	TE-exon
chr5	119276135	119278377	transcript/344173	60	-	119276135	119278377	255,0,0	1	2242	0	None	AluSz:Alu:SINE,L1MEf:L1:LINE,MER44A:TcMar-Tigger:DNA,MLT1A1:ERVL-MaLR:LTR,MLT1B:ERVL-MaLR:LTR,MLT1L:ERVL-MaLR:LTR	TE-exon
chr5	119276135	119279216	transcript/178460	60	-	119276135	119279216	255,0,0	1	3081	0	None	AluSz:Alu:SINE,L1MEf:L1:LINE,MER44A:TcMar-Tigger:DNA,MIR:MIR:SINE,MLT1A1:ERVL-MaLR:LTR,MLT1B:ERVL-MaLR:LTR,MLT1L:ERVL-MaLR:LTR	TE-exon
chr5	119306443	119308853	transcript/320939	60	+	119306443	119308853	255,0,0	1	2410	0	None	AluSg4:Alu:SINE,MER104:TcMar-Tc2:DNA	TE-exon
chr5	119308746	119312736	transcript/77661	60	+	119308746	119312736	255,0,0	1	3990	0	None	AluJb:Alu:SINE,AluSc8:Alu:SINE,AluSg4:Alu:SINE,AluSz:Alu:SINE,L1MC4a:L1:LINE,MIR:MIR:SINE,MIRb:MIR:SINE	TE-exon
chr5	119311204	119312728	transcript/513175	60	+	119311204	119312728	255,0,0	1	1524	0	None	AluJb:Alu:SINE,AluSc8:Alu:SINE,L1MC4a:L1:LINE,MIR:MIR:SINE	TE-exon
chr5	119345933	119348881	transcript/187569	60	+	119345933	119348881	255,0,0	1	2948	0	None	AluSq:Alu:SINE,L3:CR1:LINE	TE-exon
chr5	119388826	119390308	transcript/510137	60	-	119388826	119390308	255,0,0	1	1482	0	None	AluJo:Alu:SINE,L2a:L2:LINE	TE-exon
chr5	11944868	11945996	transcript/572446	60	-	11944868	11945996	255,0,0	1	1128	0	None	MIR3:MIR:SINE	TE-exon
chr5	119482925	119484516	transcript/504298	60	-	119482925	119484516	255,0,0	1	1591	0	None	L1M5:L1:LINE,L1MC5a:L1:LINE,L1MCb:L1:LINE	TE-exon
chr5	119490582	119492195	transcript/484772	60	-	119490582	119492195	255,0,0	1	1613	0	None	AluSx1:Alu:SINE,L1ME4a:L1:LINE,MIR:MIR:SINE	TE-exon
chr5	119617172	119618070	transcript/591573	60	-	119617172	119618070	255,0,0	1	898	0	None	AluJr:Alu:SINE,MIRc:MIR:SINE	TE-exon
chr5	119626267	119627852	transcript/494983	60	+	119626267	119627852	255,0,0	1	1585	0	None	L1MC5a:L1:LINE,L2:L2:LINE	TE-ApA,TE-exon
chr5	119626865	119629168	transcript/337784	60	+	119626865	119629168	255,0,0	1	2303	0	None	AluJr:Alu:SINE,L1MC5a:L1:LINE,L2:L2:LINE	TE-exon
chr5	119627273	119629168	transcript/432844	60	+	119627273	119629168	255,0,0	1	1895	0	None	AluJr:Alu:SINE,L1MC5a:L1:LINE,L2:L2:LINE	TE-exon
chr5	119627928	119628993	transcript/575496	60	+	119627928	119628993	255,0,0	1	1065	0	None	AluJr:Alu:SINE,L1MC5a:L1:LINE	TE-exon
chr5	119641772	119644547	transcript/222101	60	+	119641772	119644547	255,0,0	1	2775	0	None	LTR86C:ERVL:LTR	TE-exon
chr5	119642399	119644547	transcript/355255	60	+	119642399	119644547	255,0,0	1	2148	0	None	LTR86C:ERVL:LTR	TE-exon
chr5	119729099	119731051	transcript/395731	60	+	119729099	119731051	255,0,0	1	1952	0	None	L1MA5A:L1:LINE,MLT1K:ERVL-MaLR:LTR,MSTA:ERVL-MaLR:LTR,Tigger12:TcMar-Tigger:DNA	TE-exon
chr5	119729457	119731051	transcript/474107	60	+	119729457	119731051	255,0,0	1	1594	0	None	MLT1K:ERVL-MaLR:LTR,Tigger12:TcMar-Tigger:DNA	TE-exon
chr5	119731825	119733772	transcript/409354	60	-	119731825	119733772	255,0,0	1	1947	0	None	L1MC4:L1:LINE,L3:CR1:LINE,MIR1_Amn:MIR:SINE	TE-exon
chr5	119849443	119850451	transcript/582368	60	+	119849443	119850451	255,0,0	1	1008	0	None	AluSc8:Alu:SINE,L1ME1:L1:LINE	TE-exon
chr5	119855045	119856484	transcript/522381	60	+	119855045	119856484	255,0,0	1	1439	0	None	L1PB1:L1:LINE	TE-exon
chr5	119864130	119865301	transcript/568284	60	-	119864130	119865301	255,0,0	1	1171	0	None	L1MCb:L1:LINE	TE-exon
chr5	119874219	119875669	transcript/520496	60	-	119874219	119875669	255,0,0	1	1450	0	None	AluSg4:Alu:SINE	TE-exon
chr5	119893728	119896250	transcript/276153	60	+	119893728	119896250	255,0,0	1	2522	0	None	AluSc:Alu:SINE	TE-exon
chr5	119926710	119928419	transcript/469149	60	-	119926710	119928419	255,0,0	1	1709	0	None	L1MC:L1:LINE,L1PA15:L1:LINE	TE-exon
chr5	119945253	119946347	transcript/576803	60	+	119945253	119946347	255,0,0	1	1094	0	None	L1M2:L1:LINE,L1MEd:L1:LINE	TE-exon
chr5	119946235	119947410	transcript/567972	60	+	119946235	119947410	255,0,0	1	1175	0	None	FLAM_C:Alu:SINE,L1M2:L1:LINE	TE-exon
chr5	119953340	119955795	transcript/283979	60	+	119953340	119955795	255,0,0	1	2455	0	None	L2:L2:LINE,MER21C:ERVL:LTR	TE-TSS,TE-exon
chr5	119954591	119955803	transcript/549690	60	+	119954591	119955803	255,0,0	1	1212	0	None	MER21C:ERVL:LTR	TE-exon
chr5	120093552	120096451	transcript/211208	60	-	120093552	120096451	255,0,0	1	2899	0	None	AluSx1:Alu:SINE,MER5A1:hAT-Charlie:DNA,MIR:MIR:SINE	TE-exon
chr5	120112232	120114275	transcript/400556	60	+	120112232	120114275	255,0,0	1	2043	0	None	AluSx4:Alu:SINE,MSTA:ERVL-MaLR:LTR,ORSL-2a:hAT-Tip100:DNA	TE-exon
chr5	120246701	120248301	transcript/511980	60	+	120246701	120248301	255,0,0	1	1600	0	None	L1MEd:L1:LINE	TE-exon
chr5	120294566	120296251	transcript/489515	60	-	120294566	120296251	255,0,0	1	1685	0	None	AluJr:Alu:SINE,MER102a:hAT-Charlie:DNA	TE-exon
chr5	120294566	120297300	transcript/265826	60	-	120294566	120297300	255,0,0	1	2734	0	None	AluJr:Alu:SINE,MER102a:hAT-Charlie:DNA	TE-exon
chr5	120313645	120315772	transcript/398526	60	+	120313645	120315772	255,0,0	1	2127	0	None	HAL1ME:L1:LINE,L1MEh:L1:LINE	TE-ApA,TE-exon
chr5	120369352	120371873	transcript/283492	60	+	120369352	120371873	255,0,0	1	2521	0	None	AluSx1:Alu:SINE,LTR2752:ERV1:LTR	TE-exon
chr5	120369948	120371874	transcript/421772	60	+	120369948	120371874	255,0,0	1	1926	0	None	AluSx1:Alu:SINE	TE-exon
chr5	120388616	120390446	transcript/455202	60	-	120388616	120390446	255,0,0	1	1830	0	None	L1MA1:L1:LINE,MLT1A0:ERVL-MaLR:LTR	TE-exon
chr5	120408879	120410192	transcript/537550	60	+	120408879	120410192	255,0,0	1	1313	0	None	AluYg6:Alu:SINE,L1MEd:L1:LINE	TE-exon
chr5	120409066	120410193	transcript/566768	60	+	120409066	120410193	255,0,0	1	1127	0	None	AluYg6:Alu:SINE,L1MEd:L1:LINE	TE-exon
chr5	120431481	120434716	transcript/155757	60	+	120431481	120434716	255,0,0	1	3235	0	None	L1MC1:L1:LINE,MLT1A1:ERVL-MaLR:LTR	TE-exon
chr5	120434875	120435829	transcript/587518	60	+	120434875	120435829	255,0,0	1	954	0	None	MamTip1:hAT-Tip100:DNA	TE-exon
chr5	120444812	120446642	transcript/451400	60	-	120444812	120446642	255,0,0	1	1830	0	None	LTR33A:ERVL:LTR	TE-exon
chr5	120539852	120541234	transcript/531403	60	-	120539852	120541234	255,0,0	1	1382	0	None	AluSx:Alu:SINE	TE-exon
chr5	12058854	12326491	transcript/304447	60	+	12058854	12326491	255,0,0	3	73152771	0,20980,266866	None	L1MB8:L1:LINE,L1PA4:L1:LINE	TE-exon
chr5	120615419	120616357	transcript/587549	60	-	120615419	120616357	255,0,0	1	938	0	None	L3:CR1:LINE	TE-exon
chr5	120615419	120617464	transcript/381738	60	-	120615419	120617464	255,0,0	1	2045	0	None	L3:CR1:LINE	TE-exon
chr5	120654150	120656467	transcript/348601	60	+	120654150	120656467	255,0,0	1	2317	0	None	HAL1:L1:LINE,MLT1J:ERVL-MaLR:LTR	TE-exon
chr5	120670984	120673953	transcript/194403	60	+	120670984	120673953	255,0,0	1	2969	0	None	AluJb:Alu:SINE	TE-exon
chr5	120671995	120673953	transcript/403436	60	+	120671995	120673953	255,0,0	1	1958	0	None	AluJb:Alu:SINE	TE-exon
chr5	120758993	120760942	transcript/418742	60	-	120758993	120760942	255,0,0	1	1949	0	None	AluY:Alu:SINE,L1MC5:L1:LINE	TE-exon
chr5	120780480	120783216	transcript/247198	60	-	120780480	120783216	255,0,0	1	2736	0	None	MER39:ERV1:LTR	TE-exon
chr5	120969307	120970185	transcript/593012	60	+	120969307	120970185	255,0,0	1	878	0	None	AluY:Alu:SINE,L1PA7:L1:LINE	TE-exon
chr5	121038102	121040054	transcript/410891	60	+	121038102	121040054	255,0,0	1	1952	0	None	AluSz:Alu:SINE,L1MC5a:L1:LINE,MER92B:ERV1:LTR	TE-exon
chr5	121057907	121058846	transcript/582763	60	-	121057907	121058846	255,0,0	1	939	0	None	AluSz:Alu:SINE	TE-exon
chr5	121168133	121169488	transcript/533873	60	-	121168133	121169488	255,0,0	1	1355	0	None	MER1B:hAT-Charlie:DNA	TE-exon
chr5	121267576	121268418	transcript/591607	60	-	121267576	121268418	255,0,0	1	842	0	None	MIR:MIR:SINE	TE-exon
chr5	121378343	121379741	transcript/518089	60	+	121378343	121379741	255,0,0	1	1398	0	None	L1M2b:L1:LINE,L1MA4A:L1:LINE	TE-exon
chr5	121394132	121395224	transcript/578234	60	+	121394132	121395224	255,0,0	1	1092	0	None	L1M3:L1:LINE,L1ME1:L1:LINE	TE-exon
chr5	121404265	121406135	transcript/430801	60	-	121404265	121406135	255,0,0	1	1870	0	None	AluSc:Alu:SINE,L1M5:L1:LINE,L2b:L2:LINE	TE-exon
chr5	121427016	121534634	transcript/555665	60	-	121427016	121534634	255,0,0	2	447442	0,107176	None	L1PA4:L1:LINE,MLT2D:ERVL:LTR	TE-ApA,TE-exon
chr5	121444273	121445801	transcript/494349	60	+	121444273	121445801	255,0,0	1	1528	0	None	L1MA2:L1:LINE	TE-exon
chr5	121466856	121797729	transcript/322264	60	-	121466856	121797729	255,0,0	6	1593,71,93,172,99,360	0,3320,102062,156460,234772,330513	None	L1PA5:L1:LINE	TE-exon
chr5	121484955	121485947	transcript/580218	60	+	121484955	121485947	255,0,0	1	992	0	None	L1PA13:L1:LINE,MLT1E1A:ERVL-MaLR:LTR	TE-exon
chr5	121546355	121547040	transcript/602573	60	-	121546355	121547040	255,0,0	1	685	0	None	AluSc:Alu:SINE	TE-exon
chr5	121549988	121551331	transcript/538514	60	+	121549988	121551331	255,0,0	1	1343	0	None	L1MD1:L1:LINE	TE-exon
chr5	121593430	121596061	transcript/263592	60	+	121593430	121596061	255,0,0	1	2631	0	None	AluSc:Alu:SINE,L1M5:L1:LINE,L1ME1:L1:LINE,L2a:L2:LINE	TE-exon
chr5	121607323	121608578	transcript/545213	60	+	121607323	121608578	255,0,0	1	1255	0	None	AluSc:Alu:SINE,L1MC3:L1:LINE,L1PA7:L1:LINE	TE-TSS,TE-exon
chr5	121620558	121621577	transcript/579473	60	+	121620558	121621577	255,0,0	1	1019	0	None	L1ME1:L1:LINE	TE-exon
chr5	121732180	121735119	transcript/212970	60	+	121732180	121735119	255,0,0	1	2939	0	None	AluSx:Alu:SINE,L1MEg:L1:LINE,MIR:MIR:SINE	TE-exon
chr5	121893184	121895373	transcript/357743	60	+	121893184	121895373	255,0,0	1	2189	0	None	L1P4:L1:LINE,L1PA7:L1:LINE	TE-exon
chr5	12193934	12195472	transcript/508519	60	+	12193934	12195472	255,0,0	1	1538	0	None	AluJb:Alu:SINE	TE-exon
chr5	121960567	121962453	transcript/424781	60	-	121960567	121962453	255,0,0	1	1886	0	None	AluSp:Alu:SINE	TE-exon
chr5	122006456	122008887	transcript/308051	60	-	122006456	122008887	255,0,0	1	2431	0	None	L1M3e:L1:LINE,L1M5:L1:LINE,MER21C:ERVL:LTR	TE-exon
chr5	122027564	122038165	transcript/543498	60	+	122027564	122038165	255,0,0	2	376954	0,9647	SRFBP1	LTR40a:ERVL:LTR,MER77:ERVL:LTR,MLT1J1:ERVL-MaLR:LTR	TE-exon
chr5	122028839	122032433	transcript/115903	60	+	122028839	122032433	255,0,0	1	3594	0	None	L1M4:L1:LINE,L1MB7:L1:LINE,MER20:hAT-Charlie:DNA	TE-exon
chr5	122029123	122032431	transcript/150580	60	+	122029123	122032431	255,0,0	1	3308	0	None	L1M4:L1:LINE,L1MB7:L1:LINE,MER20:hAT-Charlie:DNA	TE-exon
chr5	122029270	122032432	transcript/170851	60	+	122029270	122032432	255,0,0	1	3162	0	None	L1M4:L1:LINE,L1MB7:L1:LINE	TE-exon
chr5	122029566	122032435	transcript/221150	60	+	122029566	122032435	255,0,0	1	2869	0	None	L1M4:L1:LINE,L1MB7:L1:LINE	TE-exon
chr5	122030118	122032433	transcript/336256	60	+	122030118	122032433	255,0,0	1	2315	0	None	L1M4:L1:LINE,L1MB7:L1:LINE	TE-exon
chr5	122030679	122032434	transcript/458081	60	+	122030679	122032434	255,0,0	1	1755	0	None	L1M4:L1:LINE,L1MB7:L1:LINE	TE-exon
chr5	122032203	122038165	transcript/7750	60	+	122032203	122038165	255,0,0	1	5962	0	None	LTR40a:ERVL:LTR,MER77:ERVL:LTR,MLT1J1:ERVL-MaLR:LTR	TE-exon
chr5	122034271	122036874	transcript/276751	60	+	122034271	122036874	255,0,0	1	2603	0	None	LTR40a:ERVL:LTR,MER77:ERVL:LTR	TE-exon
chr5	122035242	122036874	transcript/474188	60	+	122035242	122036874	255,0,0	1	1632	0	None	LTR40a:ERVL:LTR,MER77:ERVL:LTR	TE-exon
chr5	122035454	122038165	transcript/243660	60	+	122035454	122038165	255,0,0	1	2711	0	None	LTR40a:ERVL:LTR,MER77:ERVL:LTR,MLT1J1:ERVL-MaLR:LTR	TE-exon
chr5	122055375	122057641	transcript/365818	60	+	122055375	122057641	255,0,0	1	2266	0	None	L1MD:L1:LINE	TE-exon
chr5	122078131	122081060	transcript/215361	60	+	122078131	122081060	255,0,0	1	2929	0	None	AluSz:Alu:SINE,MLT1K:ERVL-MaLR:LTR	TE-exon
chr5	122078903	122081060	transcript/367765	60	+	122078903	122081060	255,0,0	1	2157	0	None	AluSz:Alu:SINE,MLT1K:ERVL-MaLR:LTR	TE-exon
chr5	122080384	122081060	transcript/601403	60	+	122080384	122081060	255,0,0	1	676	0	None	MLT1K:ERVL-MaLR:LTR	TE-exon
chr5	122102669	122103810	transcript/564361	60	+	122102669	122103810	255,0,0	1	1141	0	None	L2a:L2:LINE,LTR40c:ERVL:LTR	TE-exon
chr5	122284859	122287670	transcript/252677	60	-	122284859	122287670	255,0,0	1	2811	0	None	L1PB1:L1:LINE,L2a:L2:LINE	TE-TSS,TE-exon
chr5	122308596	122310832	transcript/353807	60	-	122308596	122310832	255,0,0	1	2236	0	None	AluJr4:Alu:SINE,L2c:L2:LINE	TE-exon
chr5	122308600	122310832	transcript/358563	60	-	122308600	122310832	255,0,0	1	2232	0	None	AluJr4:Alu:SINE,L2c:L2:LINE	TE-exon
chr5	122348989	122351536	transcript/282200	60	+	122348989	122351536	255,0,0	1	2547	0	None	AluSz:Alu:SINE,MER5B:hAT-Charlie:DNA,Tigger18a:TcMar-Tigger:DNA	TE-exon
chr5	122353273	122354427	transcript/561633	60	-	122353273	122354427	255,0,0	1	1154	0	None	L2b:L2:LINE	TE-exon
chr5	122409803	122413736	transcript/82306	60	+	122409803	122413736	255,0,0	1	3933	0	None	AluSz:Alu:SINE,L2-1_AMi:L2:LINE,L2:L2:LINE,L2c:L2:LINE,MER5A1:hAT-Charlie:DNA,MLT1A0:ERVL-MaLR:LTR	TE-exon
chr5	122410327	122413730	transcript/138151	60	+	122410327	122413730	255,0,0	1	3403	0	None	AluSz:Alu:SINE,L2-1_AMi:L2:LINE,L2:L2:LINE,L2c:L2:LINE,MER5A1:hAT-Charlie:DNA,MLT1A0:ERVL-MaLR:LTR	TE-exon
chr5	122410914	122413731	transcript/234203	60	+	122410914	122413731	255,0,0	1	2817	0	None	L2-1_AMi:L2:LINE,L2:L2:LINE,L2c:L2:LINE,MER5A1:hAT-Charlie:DNA,MLT1A0:ERVL-MaLR:LTR	TE-exon
chr5	122411517	122413736	transcript/342936	60	+	122411517	122413736	255,0,0	1	2219	0	None	L2-1_AMi:L2:LINE,L2:L2:LINE,L2c:L2:LINE,MER5A1:hAT-Charlie:DNA,MLT1A0:ERVL-MaLR:LTR	TE-exon
chr5	122411825	122413731	transcript/414274	60	+	122411825	122413731	255,0,0	1	1906	0	None	L2-1_AMi:L2:LINE,L2:L2:LINE,L2c:L2:LINE,MER5A1:hAT-Charlie:DNA,MLT1A0:ERVL-MaLR:LTR	TE-exon
chr5	122411969	122413736	transcript/444896	60	+	122411969	122413736	255,0,0	1	1767	0	None	L2-1_AMi:L2:LINE,L2:L2:LINE,L2c:L2:LINE,MLT1A0:ERVL-MaLR:LTR	TE-exon
chr5	122465317	122468645	transcript/150442	60	+	122465317	122468645	255,0,0	1	3328	0	None	MER5A1:hAT-Charlie:DNA,MER5B:hAT-Charlie:DNA	TE-exon
chr5	122474244	122502257	transcript/456286	45	+	122474244	122502257	255,0,0	3	280508285	0,328,27728	None	AluSz:Alu:SINE	TE-exon
chr5	122494114	122494777	transcript/401406	60	+	122494114	122494777	255,0,0	1	663	0	None	AluJr:Alu:SINE,AluSx4:Alu:SINE,L1ME1:L1:LINE,L2b:L2:LINE,L2c:L2:LINE	TE-exon
chr5	122536346	122538276	transcript/435329	60	+	122536346	122538276	255,0,0	1	1930	0	None	L2a:L2:LINE,MIRb:MIR:SINE	TE-exon
chr5	122544395	122544791	transcript/531230	60	+	122544395	122544791	255,0,0	1	396	0	None	AluSz:Alu:SINE	TE-exon
chr5	122605852	122606852	transcript/581709	60	+	122605852	122606852	255,0,0	1	1000	0	None	MIRb:MIR:SINE	TE-exon
chr5	12261761	12263671	transcript/430551	60	-	12261761	12263671	255,0,0	1	1910	0	None	AluSq2:Alu:SINE	TE-exon
chr5	122651157	122654225	transcript/192820	60	+	122651157	122654225	255,0,0	1	3068	0	None	L1MB7:L1:LINE,L1MEd:L1:LINE	TE-exon
chr5	122651157	122654225	transcript/192906	60	+	122651157	122654225	255,0,0	1	3068	0	None	L1MB7:L1:LINE,L1MEd:L1:LINE	TE-exon
chr5	122777060	122778292	transcript/547821	60	-	122777060	122778292	255,0,0	1	1232	0	None	L1MA5:L1:LINE,MER5A1:hAT-Charlie:DNA	TE-exon
chr5	122784350	122787392	transcript/216697	60	-	122784350	122787392	255,0,0	1	3042	0	None	AluJr:Alu:SINE,L1ME1:L1:LINE,L1MEf:L1:LINE	TE-exon
chr5	122806006	122807262	transcript/551509	60	+	122806006	122807262	255,0,0	1	1256	0	None	AluJb:Alu:SINE	TE-exon
chr5	122809041	122810395	transcript/553603	60	+	122809041	122810395	255,0,0	1	1354	0	None	L3b:CR1:LINE,MER2:TcMar-Tigger:DNA,SVA_E:SVA:Retroposon	TE-exon
chr5	122842180	122843251	transcript/576238	60	+	122842180	122843251	255,0,0	1	1071	0	None	MSTD:ERVL-MaLR:LTR	TE-exon
chr5	122843162	122844885	transcript/453831	60	-	122843162	122844885	255,0,0	1	1723	0	None	AluSx:Alu:SINE	TE-exon
chr5	122843162	122845529	transcript/313003	60	-	122843162	122845529	255,0,0	1	2367	0	None	AluSx:Alu:SINE	TE-exon
chr5	122845606	123188050	transcript/116507	60	+	122845606	123188050	255,0,0	13	87,84,105,239,253,65,308,696,128,125,343,177,964	0,91127,100448,183631,208856,223324,254047,274117,310277,313907,325159,334540,341480	PPIC-AS1,PRDM6,SNX24	LTR67B:ERVL:LTR,MamGypLTR1d:Gypsy:LTR	TE-exon
chr5	122852186	122854493	transcript/339833	60	-	122852186	122854493	255,0,0	1	2307	0	None	AluJb:Alu:SINE,AluJr:Alu:SINE,AluY:Alu:SINE,L1MC5:L1:LINE,L1PA8:L1:LINE,L3:CR1:LINE	TE-exon
chr5	122912765	122915230	transcript/308040	60	-	122912765	122915230	255,0,0	1	2465	0	None	L1PA3:L1:LINE,SVA_D:SVA:Retroposon,Tigger4a:TcMar-Tigger:DNA	TE-exon
chr5	122916548	122917255	transcript/600744	60	+	122916548	122917255	255,0,0	1	707	0	None	AluSc:Alu:SINE	TE-exon
chr5	122919953	122923339	transcript/136740	60	+	122919953	122923339	255,0,0	1	3386	0	None	AluJr:Alu:SINE,L2a:L2:LINE	TE-exon
chr5	122930567	122932858	transcript/359230	60	+	122930567	122932858	255,0,0	1	2291	0	None	AluYc:Alu:SINE,FLAM_A:Alu:SINE,MER6B:TcMar-Tigger:DNA	TE-exon
chr5	122931853	122933278	transcript/533170	60	-	122931853	122933278	255,0,0	1	1425	0	None	L1MEc:L1:LINE	TE-exon
chr5	122942771	122944228	transcript/506381	60	-	122942771	122944228	255,0,0	1	1457	0	None	MLT1E1A:ERVL-MaLR:LTR,MLT1J:ERVL-MaLR:LTR	TE-exon
chr5	122948873	122951266	transcript/337015	60	+	122948873	122951266	255,0,0	1	2393	0	None	AluY:Alu:SINE	TE-exon
chr5	122948994	122951266	transcript/364133	60	+	122948994	122951266	255,0,0	1	2272	0	None	AluY:Alu:SINE	TE-exon
chr5	122959689	122961706	transcript/408781	60	-	122959689	122961706	255,0,0	1	2017	0	None	LTR9:ERV1:LTR,Tigger12:TcMar-Tigger:DNA	TE-ApA,TE-exon
chr5	122974099	122976293	transcript/364580	60	+	122974099	122976293	255,0,0	1	2194	0	None	L1ME4b:L1:LINE	TE-exon
chr5	123003777	123005681	transcript/420375	60	+	123003777	123005681	255,0,0	1	1904	0	None	L2a:L2:LINE,L2c:L2:LINE	TE-exon
chr5	123007678	123009219	transcript/505792	60	-	123007678	123009219	255,0,0	1	1541	0	None	MamRep137:TcMar-Tigger:DNA	TE-exon
chr5	123011064	123012715	transcript/478312	60	+	123011064	123012715	255,0,0	1	1651	0	None	L1MB3:L1:LINE,MER117:hAT-Charlie:DNA,MER91C:hAT-Tip100:DNA,THE1C:ERVL-MaLR:LTR	TE-ApA,TE-exon
chr5	123014362	123015613	transcript/546801	60	-	123014362	123015613	255,0,0	1	1251	0	None	AluJb:Alu:SINE	TE-ApA,TE-exon
chr5	123014362	123016239	transcript/448780	60	-	123014362	123016239	255,0,0	1	1877	0	None	AluJb:Alu:SINE,L2c:L2:LINE	TE-ApA,TE-exon
chr5	123099193	123101939	transcript/239968	60	-	123099193	123101939	255,0,0	1	2746	0	None	L2a:L2:LINE	TE-exon
chr5	123110290	123112455	transcript/361700	60	-	123110290	123112455	255,0,0	1	2165	0	None	AluSp:Alu:SINE,AluSx1:Alu:SINE,MER5A:hAT-Charlie:DNA	TE-exon
chr5	123110290	123112455	transcript/362388	60	-	123110290	123112455	255,0,0	1	2165	0	None	AluSp:Alu:SINE,AluSx1:Alu:SINE,MER5A:hAT-Charlie:DNA	TE-exon
chr5	123125076	123128089	transcript/205384	60	-	123125076	123128089	255,0,0	1	3013	0	None	AluSx:Alu:SINE,L1PA6:L1:LINE	TE-exon
chr5	12322583	12324269	transcript/480477	60	+	12322583	12324269	255,0,0	1	1686	0	None	L1MB8:L1:LINE,LTR9:ERV1:LTR,LTR9C:ERV1:LTR,MLT1A:ERVL-MaLR:LTR	TE-ApA,TE-exon
chr5	12325719	12326303	transcript/304447	60	+	12325719	12326303	255,0,0	1	584	0	None	L1MB8:L1:LINE	TE-exon
chr5	123260804	123262262	transcript/517822	60	+	123260804	123262262	255,0,0	1	1458	0	None	L1ME1:L1:LINE	TE-exon
chr5	12326484	12328889	transcript/311902	60	+	12326484	12328889	255,0,0	1	2405	0	None	L1MB8:L1:LINE,LTR60B:ERV1:LTR,THE1B:ERVL-MaLR:LTR	TE-exon
chr5	123268753	123271770	transcript/191328	60	-	123268753	123271770	255,0,0	1	3017	0	None	AluSc8:Alu:SINE,L1ME4a:L1:LINE,L2b:L2:LINE,MIR1_Amn:MIR:SINE,MIR:MIR:SINE	TE-exon
chr5	123268753	123272577	transcript/86576	60	-	123268753	123272577	255,0,0	1	3824	0	None	AluSc8:Alu:SINE,L1ME4a:L1:LINE,L2b:L2:LINE,MIR1_Amn:MIR:SINE,MIR:MIR:SINE	TE-exon
chr5	12328066	12328776	transcript/304447	0	-	12328066	12328776	255,0,0	1	710	0	None	L1PA7:L1:LINE	TE-exon
chr5	123292483	123294241	transcript/456539	60	-	123292483	123294241	255,0,0	1	1758	0	None	AluSx1:Alu:SINE,AluY:Alu:SINE,L1MA9:L1:LINE,L2b:L2:LINE,MIR:MIR:SINE	TE-exon
chr5	123309460	123310792	transcript/539011	60	-	123309460	123310792	255,0,0	1	1332	0	None	AluSx1:Alu:SINE,L1MB3:L1:LINE,L1MC4:L1:LINE,L1MC:L1:LINE,L1MD2:L1:LINE,MIR:MIR:SINE	TE-exon
chr5	123342403	123382832	transcript/236957	60	-	123342403	123382832	255,0,0	9	1855,149,146,99,123,162,93,90,96	0,4201,7540,22092,30246,34970,35932,39707,40333	CEP120	L1MB4:L1:LINE,L2b:L2:LINE	TE-exon
chr5	123342536	123344148	transcript/494135	60	-	123342536	123344148	255,0,0	1	1612	0	None	L1MB4:L1:LINE,L2b:L2:LINE	TE-exon
chr5	123342536	123344419	transcript/435167	60	-	123342536	123344419	255,0,0	1	1883	0	None	L1MB4:L1:LINE,L2b:L2:LINE	TE-exon
chr5	123342597	123382891	transcript/255673	60	-	123342597	123382891	255,0,0	9	1661,149,146,99,123,162,93,90,155	0,4007,7346,21898,30052,34776,35738,39513,40139	CEP120	L1MB4:L1:LINE,L2b:L2:LINE	TE-exon
chr5	123376760	123378430	transcript/474174	60	+	123376760	123378430	255,0,0	1	1670	0	None	LTR43:ERV1:LTR	TE-exon
chr5	123477809	123479318	transcript/506342	60	+	123477809	123479318	255,0,0	1	1509	0	None	MLT1A0:ERVL-MaLR:LTR	TE-exon
chr5	123491962	123492457	transcript/605577	60	+	123491962	123492457	255,0,0	1	495	0	None	FLAM_C:Alu:SINE,L1MDb:L1:LINE	TE-exon
chr5	123513302	123517923	transcript/38774	60	+	123513302	123517923	255,0,0	1	4621	0	None	MIR:MIR:SINE,Tigger13a:TcMar-Tigger:DNA	TE-exon
chr5	123519580	123522502	transcript/227216	60	+	123519580	123522502	255,0,0	1	2922	0	None	AluSc8:Alu:SINE,L1ME4a:L1:LINE	TE-exon
