## Supplemental Table 7 for "TDP-43 dysfunction leads to the accumulation of cryptic transposable element-derived exons, crypTEs, in iPSC derived neurons and ALS/FTD patient tissues" (part 57 of 62)

### Sheet: S7D (continued)
Table S7C: CrypTE transcripts in control i3N
chr5	123520111	123522502	transcript/336046	60	+	123520111	123522502	255,0,0	1	2391	0	None	AluSc8:Alu:SINE,L1ME4a:L1:LINE	TE-exon
chr5	123527799	123530086	transcript/348062	60	+	123527799	123530086	255,0,0	1	2287	0	None	AluJo:Alu:SINE,L2a:L2:LINE,Tigger17a:TcMar-Tigger:DNA	TE-exon
chr5	123533835	123535000	transcript/558490	60	-	123533835	123535000	255,0,0	1	1165	0	None	Cheshire:hAT-Charlie:DNA,HAL1ME:L1:LINE,L2a:L2:LINE,MIR3:MIR:SINE	TE-exon
chr5	123533835	123536120	transcript/331657	60	-	123533835	123536120	255,0,0	1	2285	0	None	Cheshire:hAT-Charlie:DNA,HAL1ME:L1:LINE,L2a:L2:LINE,MIR3:MIR:SINE	TE-exon
chr5	123533835	123536268	transcript/291342	60	-	123533835	123536268	255,0,0	1	2433	0	None	Cheshire:hAT-Charlie:DNA,HAL1ME:L1:LINE,L2a:L2:LINE,MIR3:MIR:SINE	TE-exon
chr5	123534669	123536576	transcript/430536	60	+	123534669	123536576	255,0,0	1	1907	0	None	L1MA5A:L1:LINE,L1ME3G:L1:LINE,MLT1E1A:ERVL-MaLR:LTR	TE-exon
chr5	123538320	123539432	transcript/570297	60	+	123538320	123539432	255,0,0	1	1112	0	None	AluJb:Alu:SINE,L1PA7:L1:LINE	TE-exon
chr5	123542949	123544253	transcript/532311	60	-	123542949	123544253	255,0,0	1	1304	0	None	L1ME2:L1:LINE	TE-ApA,TE-exon
chr5	123546629	123548459	transcript/426787	60	+	123546629	123548459	255,0,0	1	1830	0	None	AluJr4:Alu:SINE,MIRb:MIR:SINE	TE-exon
chr5	123547091	123548459	transcript/518833	60	+	123547091	123548459	255,0,0	1	1368	0	None	AluJr4:Alu:SINE,MIRb:MIR:SINE	TE-exon
chr5	123548351	123551186	transcript/234168	60	+	123548351	123551186	255,0,0	1	2835	0	None	AluJr4:Alu:SINE,FLAM_A:Alu:SINE,MER74B:ERVL:LTR	TE-exon
chr5	123563047	123567605	transcript/45693	60	+	123563047	123567605	255,0,0	1	4558	0	None	AluSx1:Alu:SINE	TE-exon
chr5	123564978	123566299	transcript/543318	60	-	123564978	123566299	255,0,0	1	1321	0	None	Charlie1b:hAT-Charlie:DNA,MSTB:ERVL-MaLR:LTR	TE-exon
chr5	123570371	123571223	transcript/592550	60	-	123570371	123571223	255,0,0	1	852	0	None	AluSz:Alu:SINE	TE-exon
chr5	123581722	123600623	transcript/484078	60	+	123581722	123600623	255,0,0	2	1637,91	0,18810	None	AluSz:Alu:SINE,MIRb:MIR:SINE	TE-exon
chr5	123583330	123586539	transcript/176693	60	+	123583330	123586539	255,0,0	1	3209	0	None	L1ME1:L1:LINE	TE-exon
chr5	123583764	123585295	transcript/512642	60	+	123583764	123585295	255,0,0	1	1531	0	None	L1ME1:L1:LINE	TE-exon
chr5	123596866	123600624	transcript/93734	60	+	123596866	123600624	255,0,0	1	3758	0	None	AluSz:Alu:SINE,MIR:MIR:SINE	TE-exon
chr5	123597767	123600624	transcript/216682	60	+	123597767	123600624	255,0,0	1	2857	0	None	AluSz:Alu:SINE,MIR:MIR:SINE	TE-TSS,TE-exon
chr5	123597989	123600624	transcript/257029	60	+	123597989	123600624	255,0,0	1	2635	0	None	AluSz:Alu:SINE	TE-exon
chr5	123598505	123600624	transcript/373892	60	+	123598505	123600624	255,0,0	1	2119	0	None	AluSz:Alu:SINE	TE-exon
chr5	123599383	123600624	transcript/550443	60	+	123599383	123600624	255,0,0	1	1241	0	None	AluSz:Alu:SINE	TE-exon
chr5	1236012	1238668	transcript/292181	60	-	1236012	1238668	255,0,0	3	2250,207,50	0,2325,2606	None	L1MEc:L1:LINE	TE-exon
chr5	123607976	123609322	transcript/540207	60	-	123607976	123609322	255,0,0	1	1346	0	None	FLAM_A:Alu:SINE,L2b:L2:LINE,MER5B:hAT-Charlie:DNA	TE-TSS,TE-exon
chr5	123613200	123614753	transcript/493440	60	-	123613200	123614753	255,0,0	1	1553	0	None	AluJo:Alu:SINE,FLAM_C:Alu:SINE	TE-exon
chr5	123666055	123667554	transcript/513236	60	+	123666055	123667554	255,0,0	1	1499	0	None	L1PA13:L1:LINE,MIR3:MIR:SINE	TE-exon
chr5	123876861	123877617	transcript/598732	60	+	123876861	123877617	255,0,0	1	756	0	None	AluSx1:Alu:SINE	TE-exon
chr5	123889236	123890317	transcript/581273	60	+	123889236	123890317	255,0,0	1	1081	0	None	L1MA4:L1:LINE	TE-exon
chr5	123911678	123913244	transcript/510444	60	-	123911678	123913244	255,0,0	1	1566	0	None	L2c:L2:LINE	TE-exon
chr5	123923675	123925689	transcript/416791	60	-	123923675	123925689	255,0,0	1	2014	0	None	L1M5:L1:LINE,L1MCc:L1:LINE,L1PA17:L1:LINE	TE-exon
chr5	123923858	123927656	transcript/106371	60	-	123923858	123927656	255,0,0	1	3798	0	None	HUERS-P3b-int:ERV1:LTR,L1MCc:L1:LINE,L1PA17:L1:LINE	TE-exon
chr5	124070318	124073953	transcript/101731	60	+	124070318	124073953	255,0,0	1	3635	0	None	MIRc:MIR:SINE,MLT1K:ERVL-MaLR:LTR	TE-exon
chr5	124137020	124140352	transcript/145232	60	+	124137020	124140352	255,0,0	1	3332	0	None	L1MEc:L1:LINE,MER46C:TcMar-Tigger:DNA,MIR:MIR:SINE	TE-exon
chr5	124138969	124140352	transcript/523184	60	+	124138969	124140352	255,0,0	1	1383	0	None	L1MEc:L1:LINE,MER46C:TcMar-Tigger:DNA,MIR:MIR:SINE	TE-exon
chr5	124160544	124161506	transcript/587814	60	+	124160544	124161506	255,0,0	1	962	0	None	MIR:MIR:SINE	TE-exon
chr5	124230037	124233940	transcript/96671	60	+	124230037	124233940	255,0,0	1	3903	0	None	AluSx1:Alu:SINE,LTR1D1:ERV1:LTR,MER41E:ERV1:LTR,MamRTE1:RTE-BovB:LINE	TE-exon
chr5	124237961	124239116	transcript/564887	60	+	124237961	124239116	255,0,0	1	1155	0	None	AluSx3:Alu:SINE	TE-exon
chr5	124240270	124242547	transcript/341796	60	+	124240270	124242547	255,0,0	1	2277	0	None	AluSz:Alu:SINE	TE-exon
chr5	124240284	124242559	transcript/342266	60	+	124240284	124242559	255,0,0	1	2275	0	None	AluSz:Alu:SINE	TE-exon
chr5	124412781	124487930	transcript/138719	60	-	124412781	124487930	255,0,0	2	93639	0,74510	None	L1PA8:L1:LINE,THE1A:ERVL-MaLR:LTR	TE-exon
chr5	124477668	124479095	transcript/519093	60	-	124477668	124479095	255,0,0	1	1427	0	None	AluJb:Alu:SINE	TE-exon
chr5	124483446	124485072	transcript/477540	60	-	124483446	124485072	255,0,0	1	1626	0	None	L1PA16:L1:LINE,Tigger1:TcMar-Tigger:DNA	TE-exon
chr5	124488092	124489419	transcript/536133	60	-	124488092	124489419	255,0,0	1	1327	0	None	L1PA8:L1:LINE,THE1A-int:ERVL-MaLR:LTR,THE1A:ERVL-MaLR:LTR	TE-exon
chr5	124488092	124490064	transcript/416586	60	-	124488092	124490064	255,0,0	1	1972	0	None	L1PA8:L1:LINE,THE1A-int:ERVL-MaLR:LTR,THE1A:ERVL-MaLR:LTR	TE-exon
chr5	124488092	124490851	transcript/138719	60	-	124488092	124490851	255,0,0	1	2759	0	None	L1PA8:L1:LINE,THE1A-int:ERVL-MaLR:LTR,THE1A:ERVL-MaLR:LTR	TE-exon
chr5	124517076	124519243	transcript/356814	60	+	124517076	124519243	255,0,0	1	2167	0	None	AluJr4:Alu:SINE,MIR3:MIR:SINE	TE-exon
chr5	124517234	124519243	transcript/396317	60	+	124517234	124519243	255,0,0	1	2009	0	None	AluJr4:Alu:SINE,MIR3:MIR:SINE	TE-exon
chr5	124518429	124519243	transcript/594331	60	+	124518429	124519243	255,0,0	1	814	0	None	AluJr4:Alu:SINE	TE-exon
chr5	124615858	124618682	transcript/242677	60	-	124615858	124618682	255,0,0	1	2824	0	None	Charlie4z:hAT-Charlie:DNA,L1PA13:L1:LINE,MLT1K:ERVL-MaLR:LTR	TE-exon
chr5	124650168	124655506	transcript/13823	60	-	124650168	124655506	255,0,0	1	5338	0	None	FLAM_C:Alu:SINE,L3:CR1:LINE	TE-exon
chr5	124670348	124672775	transcript/318040	60	-	124670348	124672775	255,0,0	1	2427	0	None	AluJo:Alu:SINE,MER5B:hAT-Charlie:DNA	TE-exon
chr5	124670348	124672924	transcript/285352	60	-	124670348	124672924	255,0,0	1	2576	0	None	AluJo:Alu:SINE,MER5B:hAT-Charlie:DNA	TE-exon
chr5	124670348	124673035	transcript/262415	60	-	124670348	124673035	255,0,0	1	2687	0	None	AluJo:Alu:SINE,MER5B:hAT-Charlie:DNA	TE-exon
chr5	124670348	124674732	transcript/49950	60	-	124670348	124674732	255,0,0	1	4384	0	None	AluJo:Alu:SINE,MER5B:hAT-Charlie:DNA	TE-exon
chr5	124670349	124672389	transcript/408515	60	-	124670349	124672389	255,0,0	1	2040	0	None	AluJo:Alu:SINE,MER5B:hAT-Charlie:DNA	TE-TSS,TE-exon
chr5	124670349	124673092	transcript/251089	60	-	124670349	124673092	255,0,0	1	2743	0	None	AluJo:Alu:SINE,MER5B:hAT-Charlie:DNA	TE-exon
chr5	124670349	124675213	transcript/28163	60	-	124670349	124675213	255,0,0	1	4864	0	None	AluJo:Alu:SINE,MER5B:hAT-Charlie:DNA	TE-exon
chr5	124670350	124674040	transcript/108082	60	-	124670350	124674040	255,0,0	1	3690	0	None	AluJo:Alu:SINE,MER5B:hAT-Charlie:DNA	TE-exon
chr5	124670351	124671709	transcript/534289	60	-	124670351	124671709	255,0,0	1	1358	0	None	AluJo:Alu:SINE	TE-exon
chr5	124671817	124673048	transcript/559070	60	-	124671817	124673048	255,0,0	1	1231	0	None	AluJo:Alu:SINE,MER5B:hAT-Charlie:DNA	TE-exon
chr5	124672796	124676499	transcript/72118	60	-	124672796	124676499	255,0,0	2	13982100	0,1603	None	AluJo:Alu:SINE,L2a:L2:LINE,MIRc:MIR:SINE	TE-exon
chr5	124693992	124696248	transcript/380011	60	-	124693992	124696248	255,0,0	2	1347748	0,1508	None	AluYm1:Alu:SINE,L1PA5:L1:LINE	TE-exon
chr5	124693993	124694536	transcript/72118	60	-	124693993	124694536	255,0,0	1	543	0	None	AluYm1:Alu:SINE	TE-exon
chr5	124693993	124696044	transcript/388449	60	-	124693993	124696044	255,0,0	1	2051	0	None	AluYm1:Alu:SINE,L1PA5:L1:LINE	TE-exon
chr5	124693993	124696769	transcript/229417	60	-	124693993	124696769	255,0,0	1	2776	0	None	AluYm1:Alu:SINE,L1PA5:L1:LINE,MIRc:MIR:SINE	TE-exon
chr5	124693999	124695790	transcript/445734	60	-	124693999	124695790	255,0,0	1	1791	0	None	AluYm1:Alu:SINE,L1PA5:L1:LINE	TE-exon
chr5	124702512	124704415	transcript/418907	60	-	124702512	124704415	255,0,0	1	1903	0	None	MIR3:MIR:SINE	TE-exon
chr5	124702513	124705022	transcript/285504	60	-	124702513	124705022	255,0,0	1	2509	0	None	MIR3:MIR:SINE	TE-exon
chr5	124727757	124729555	transcript/446720	60	-	124727757	124729555	255,0,0	1	1798	0	None	AluSp:Alu:SINE	TE-exon
chr5	124727921	124732224	transcript/52715	60	-	124727921	124732224	255,0,0	1	4303	0	None	AluSg:Alu:SINE,AluSp:Alu:SINE	TE-exon
chr5	12479647	12481137	transcript/515718	60	-	12479647	12481137	255,0,0	1	1490	0	None	AluSx1:Alu:SINE	TE-exon
chr5	124820872	124823291	transcript/311796	60	-	124820872	124823291	255,0,0	1	2419	0	None	AluY:Alu:SINE,MLT1D:ERVL-MaLR:LTR	TE-exon
chr5	124842561	124843854	transcript/536357	60	-	124842561	124843854	255,0,0	1	1293	0	None	MIR:MIR:SINE	TE-exon
chr5	124926467	124929773	transcript/137029	60	-	124926467	124929773	255,0,0	1	3306	0	None	AluJb:Alu:SINE,AluJr:Alu:SINE,AluSx1:Alu:SINE,ERV3-16A3_I-int:ERVL:LTR,ERV3-16A3_LTR:ERVL:LTR,MLT1F2:ERVL-MaLR:LTR	TE-TSS,TE-exon
chr5	12493558	12494475	transcript/593253	60	+	12493558	12494475	255,0,0	1	917	0	None	HERVH-int:ERV1:LTR,LTR7Y:ERV1:LTR	TE-exon
chr5	124939148	124939728	transcript/294943	60	+	124939148	124939728	255,0,0	1	580	0	None	MER34A:ERV1:LTR	TE-exon
chr5	125027148	125028437	transcript/542417	60	+	125027148	125028437	255,0,0	1	1289	0	None	AluY:Alu:SINE,L1ME4a:L1:LINE	TE-exon
chr5	125079800	125081872	transcript/393941	60	-	125079800	125081872	255,0,0	1	2072	0	None	AluJb:Alu:SINE,L1M5:L1:LINE	TE-exon
chr5	125081762	125083325	transcript/505141	60	+	125081762	125083325	255,0,0	1	1563	0	None	AluJb:Alu:SINE	TE-exon
chr5	125088108	125091448	transcript/137410	60	-	125088108	125091448	255,0,0	1	3340	0	None	MLT1A1:ERVL-MaLR:LTR	TE-exon
chr5	125101744	125103192	transcript/523296	60	-	125101744	125103192	255,0,0	1	1448	0	None	AluSx1:Alu:SINE,L1M5:L1:LINE,L1ME4b:L1:LINE	TE-exon
chr5	125101746	125102404	transcript/603096	60	-	125101746	125102404	255,0,0	1	658	0	None	AluSx1:Alu:SINE,L1ME4b:L1:LINE	TE-exon
chr5	125105696	125106698	transcript/582091	60	-	125105696	125106698	255,0,0	1	1002	0	None	AluJr4:Alu:SINE	TE-exon
chr5	125116031	125119376	transcript/135181	60	-	125116031	125119376	255,0,0	1	3345	0	None	MLT1K:ERVL-MaLR:LTR	TE-exon
chr5	12512344	12513142	transcript/596780	60	+	12512344	12513142	255,0,0	1	798	0	None	LTR37B:ERV1:LTR	TE-exon
chr5	125134915	125137457	transcript/278329	60	+	125134915	125137457	255,0,0	1	2542	0	None	MIR3:MIR:SINE,MIR:MIR:SINE,MLT1L:ERVL-MaLR:LTR	TE-exon
chr5	125231492	125232228	transcript/601430	60	-	125231492	125232228	255,0,0	1	736	0	None	L1MC3:L1:LINE,L1PA16:L1:LINE	TE-exon
chr5	125241220	125242663	transcript/517900	60	-	125241220	125242663	255,0,0	1	1443	0	None	AluJb:Alu:SINE,L1PA15:L1:LINE	TE-exon
chr5	125244754	125246335	transcript/488727	60	+	125244754	125246335	255,0,0	1	1581	0	None	MIR:MIR:SINE	TE-ApA,TE-exon
chr5	125248533	125250777	transcript/348773	60	-	125248533	125250777	255,0,0	1	2244	0	None	L1MA5:L1:LINE	TE-exon
chr5	125377974	125379900	transcript/428056	60	-	125377974	125379900	255,0,0	1	1926	0	None	L1MC5:L1:LINE	TE-exon
chr5	125521683	125522998	transcript/543255	60	-	125521683	125522998	255,0,0	1	1315	0	None	L1ME2:L1:LINE	TE-exon
chr5	125521685	125523501	transcript/462535	60	-	125521685	125523501	255,0,0	1	1816	0	None	L1ME2:L1:LINE	TE-exon
chr5	125540525	125541773	transcript/555490	60	-	125540525	125541773	255,0,0	1	1248	0	None	L1M4:L1:LINE,LTR53B:ERVL:LTR	TE-exon
chr5	125540787	125542257	transcript/520910	60	+	125540787	125542257	255,0,0	1	1470	0	None	L1MEf:L1:LINE	TE-exon
chr5	1256194	1257600	transcript/525943	60	-	1256194	1257600	255,0,0	1	1406	0	None	AluJb:Alu:SINE,MIRb:MIR:SINE	TE-exon
chr5	125638490	125641628	transcript/167873	60	+	125638490	125641628	255,0,0	1	3138	0	None	Alu:Alu:SINE,AluSz:Alu:SINE,L1MA7:L1:LINE	TE-ApA,TE-exon
chr5	125651797	125653130	transcript/529467	60	-	125651797	125653130	255,0,0	1	1333	0	None	AluY:Alu:SINE,L1MEc:L1:LINE	TE-exon
chr5	125785631	125786834	transcript/554361	60	-	125785631	125786834	255,0,0	1	1203	0	None	L1MC2:L1:LINE	TE-exon
chr5	125785631	125787730	transcript/375284	60	-	125785631	125787730	255,0,0	1	2099	0	None	L1MC2:L1:LINE	TE-exon
chr5	125830051	125831855	transcript/446759	60	+	125830051	125831855	255,0,0	1	1804	0	None	Charlie25:hAT-Charlie:DNA,MSTA:ERVL-MaLR:LTR	TE-exon
chr5	125913448	125916711	transcript/164912	60	+	125913448	125916711	255,0,0	1	3263	0	None	HERVP71A-int:ERV1:LTR,LTR71A:ERV1:LTR	TE-exon
chr5	125913448	125916711	transcript/165429	60	+	125913448	125916711	255,0,0	1	3263	0	None	HERVP71A-int:ERV1:LTR,LTR71A:ERV1:LTR	TE-exon
chr5	125964598	125965912	transcript/534239	60	+	125964598	125965912	255,0,0	1	1314	0	None	MamTip2:hAT-Tip100:DNA	TE-exon
chr5	125989143	125990466	transcript/542938	60	-	125989143	125990466	255,0,0	1	1323	0	None	AluSq:Alu:SINE,L1MA3:L1:LINE	TE-exon
chr5	126057499	126059870	transcript/329889	60	+	126057499	126059870	255,0,0	1	2371	0	None	LTR12:ERV1:LTR,MER20:hAT-Charlie:DNA,MIRc:MIR:SINE	TE-exon
chr5	126064490	126066852	transcript/304483	60	-	126064490	126066852	255,0,0	1	2362	0	None	AluYa5:Alu:SINE,MER53:hAT:DNA	TE-exon
chr5	126064812	126066849	transcript/378288	60	-	126064812	126066849	255,0,0	1	2037	0	None	MER53:hAT:DNA	TE-exon
chr5	126077773	126078901	transcript/570734	60	+	126077773	126078901	255,0,0	1	1128	0	None	L1MEg1:L1:LINE,L1MEg2:L1:LINE	TE-exon
chr5	126101946	126103129	transcript/560447	60	+	126101946	126103129	255,0,0	1	1183	0	None	L1M2:L1:LINE	TE-exon
chr5	126247964	126248526	transcript/604603	60	+	126247964	126248526	255,0,0	1	562	0	None	L1PA6:L1:LINE	TE-exon
chr5	126303350	126304641	transcript/549709	60	+	126303350	126304641	255,0,0	1	1291	0	None	L1PA10:L1:LINE	TE-exon
chr5	126367748	126368326	transcript/593665	60	-	126367748	126368326	255,0,0	1	578	0	None	AluY:Alu:SINE	TE-exon
chr5	126378902	126380344	transcript/524201	60	-	126378902	126380344	255,0,0	1	1442	0	None	L1PB1:L1:LINE	TE-ApA
chr5	126385798	126391318	transcript/89347	60	+	126385798	126391318	255,0,0	2	9302886	0,2634	None	AluSx:Alu:SINE,AluSz:Alu:SINE,L1PB4:L1:LINE,MIR:MIR:SINE,MIRb:MIR:SINE	TE-exon
chr5	126398041	126400729	transcript/257136	60	-	126398041	126400729	255,0,0	1	2688	0	None	AluJo:Alu:SINE,L1M3c:L1:LINE	TE-exon
chr5	126405700	126407247	transcript/507941	60	-	126405700	126407247	255,0,0	1	1547	0	None	L1ME3:L1:LINE	TE-exon
chr5	126413500	126414972	transcript/505448	60	-	126413500	126414972	255,0,0	1	1472	0	None	AluJo:Alu:SINE,L1P4:L1:LINE,MIR:MIR:SINE	TE-exon
chr5	126417010	126420054	transcript/175455	60	+	126417010	126420054	255,0,0	1	3044	0	None	AluSx4:Alu:SINE,L2a:L2:LINE,MIRc:MIR:SINE,MLT1H1:ERVL-MaLR:LTR	TE-exon
chr5	126417991	126420054	transcript/382430	60	+	126417991	126420054	255,0,0	1	2063	0	None	AluSx4:Alu:SINE,MIRc:MIR:SINE	TE-exon
chr5	126418739	126420054	transcript/534994	60	+	126418739	126420054	255,0,0	1	1315	0	None	AluSx4:Alu:SINE	TE-exon
chr5	126513552	126514122	transcript/605013	60	+	126513552	126514122	255,0,0	1	570	0	None	MER21B:ERVL:LTR	TE-exon
chr5	126544857	126563718	transcript/477133	60	-	126544857	126563718	255,0,0	10	162,76,74,98,117,107,85,95,797,65	0,1466,5071,5338,7163,9429,11073,14382,16225,18796	ALDH7A1	AluSx:Alu:SINE	TE-exon
chr5	126547782	126549072	transcript/517927	60	+	126547782	126549072	255,0,0	1	1290	0	None	AluJb:Alu:SINE,AluSg:Alu:SINE	TE-exon
chr5	126571177	126572601	transcript/543796	60	-	126571177	126572601	255,0,0	1	1424	0	None	LTR87:ERVL:LTR	TE-exon
chr5	126571177	126572772	transcript/500573	60	-	126571177	126572772	255,0,0	1	1595	0	None	LTR87:ERVL:LTR	TE-exon
chr5	126571177	126573441	transcript/362407	60	-	126571177	126573441	255,0,0	1	2264	0	None	LTR87:ERVL:LTR	TE-exon
chr5	126571662	126572715	transcript/579628	60	-	126571662	126572715	255,0,0	1	1053	0	None	LTR87:ERVL:LTR	TE-exon
chr5	126577862	126578638	transcript/598481	60	+	126577862	126578638	255,0,0	1	776	0	None	AluJo:Alu:SINE,AluSx1:Alu:SINE	TE-exon
chr5	126601941	126602356	transcript/571173	60	-	126601941	126602356	255,0,0	1	415	0	None	AluSp:Alu:SINE,AluSx1:Alu:SINE	TE-ApA,TE-exon
chr5	126602222	126625243	transcript/457717	60	+	126602222	126625243	255,0,0	5	263,614,121,84,669	0,1347,6141,15027,22352	PHAX	MIR:MIR:SINE	TE-exon
chr5	126602222	126625690	transcript/358647	60	+	126602222	126625690	255,0,0	5	263,614,121,84,1116	0,1347,6141,15027,22352	PHAX	AluSz:Alu:SINE,MIR:MIR:SINE	TE-exon
chr5	126604293	126614369	transcript/571173	60	-	126604293	126614369	255,0,0	2	701116	0,9960	None	AluJr4:Alu:SINE,AluSz6:Alu:SINE,AluSz:Alu:SINE	TE-exon
chr5	126628486	126630588	transcript/374288	60	+	126628486	126630588	255,0,0	1	2102	0	None	AluJb:Alu:SINE,AluSc5:Alu:SINE,AluSx3:Alu:SINE	TE-exon
chr5	12669741	12672476	transcript/234965	60	+	12669741	12672476	255,0,0	1	2735	0	None	AluJo:Alu:SINE	TE-exon
chr5	126771412	126773104	transcript/481970	60	-	126771412	126773104	255,0,0	1	1692	0	None	AluSp:Alu:SINE,AluSq2:Alu:SINE,MER94B:hAT-Blackjack:DNA,MIR:MIR:SINE	TE-exon
chr5	126772636	126774896	transcript/349239	60	-	126772636	126774896	255,0,0	1	2260	0	None	AluSc:Alu:SINE,AluSp:Alu:SINE,AluSz:Alu:SINE	TE-exon
chr5	126772637	126774904	transcript/350305	60	-	126772637	126774904	255,0,0	1	2267	0	None	AluSc:Alu:SINE,AluSp:Alu:SINE,AluSz:Alu:SINE	TE-exon
chr5	126806794	126808166	transcript/533929	60	-	126806794	126808166	255,0,0	1	1372	0	None	AluSc8:Alu:SINE,AluSz:Alu:SINE	TE-exon
chr5	126807081	126809823	transcript/249427	60	+	126807081	126809823	255,0,0	1	2742	0	None	AluSx:Alu:SINE,MIRc:MIR:SINE	TE-exon
chr5	126828593	126829706	transcript/571163	60	-	126828593	126829706	255,0,0	1	1113	0	None	AluSc:Alu:SINE,MLT1K:ERVL-MaLR:LTR	TE-exon
chr5	126830912	126833122	transcript/360643	60	-	126830912	126833122	255,0,0	1	2210	0	None	AluSx:Alu:SINE	TE-exon
chr5	126833801	126836045	transcript/338105	60	+	126833801	126836045	255,0,0	1	2244	0	None	AluSz6:Alu:SINE,AluY:Alu:SINE	TE-exon
chr5	126835403	126836045	transcript/602715	60	+	126835403	126836045	255,0,0	1	642	0	None	AluSz6:Alu:SINE	TE-exon
chr5	126890271	126896176	transcript/6990	60	-	126890271	126896176	255,0,0	1	5905	0	None	L1PA3:L1:LINE	TE-ApA
chr5	126891006	126896386	transcript/14425	60	-	126891006	126896386	255,0,0	1	5380	0	None	L1PA3:L1:LINE	TE-exon
chr5	126897056	126898663	transcript/496175	60	-	126897056	126898663	255,0,0	1	1607	0	None	AluSp:Alu:SINE	TE-exon
chr5	126914893	126918962	transcript/57573	60	+	126914893	126918962	255,0,0	1	4069	0	None	MIR:MIR:SINE	TE-exon
chr5	126934445	126936869	transcript/316340	60	-	126934445	126936869	255,0,0	1	2424	0	None	AluSq2:Alu:SINE	TE-exon
chr5	126970498	126971995	transcript/519585	60	-	126970498	126971995	255,0,0	1	1497	0	None	L3:CR1:LINE	TE-exon
chr5	127002171	127003115	transcript/587265	60	+	127002171	127003115	255,0,0	1	944	0	None	L2c:L2:LINE	TE-ApA,TE-exon
chr5	127116339	127119094	transcript/224387	60	+	127116339	127119094	255,0,0	1	2755	0	None	ERV3-16A3_I-int:ERVL:LTR,MSTD:ERVL-MaLR:LTR	TE-exon
chr5	127158435	127160185	transcript/459469	60	+	127158435	127160185	255,0,0	1	1750	0	None	AluYb8:Alu:SINE	TE-exon
chr5	127255827	127257304	transcript/521292	60	+	127255827	127257304	255,0,0	1	1477	0	None	LTR106_Mam:LTR:LTR,MER31A:ERV1:LTR	TE-exon
chr5	127414718	127415896	transcript/558707	60	+	127414718	127415896	255,0,0	1	1178	0	None	AluSz:Alu:SINE,MER94:hAT-Blackjack:DNA	TE-exon
chr5	127536974	127538530	transcript/507514	60	-	127536974	127538530	255,0,0	1	1556	0	None	L2a:L2:LINE,X7A_LINE:CR1:LINE	TE-exon
chr5	127556165	127558591	transcript/342432	60	-	127556165	127558591	255,0,0	1	2426	0	None	L1ME3:L1:LINE,MIRb:MIR:SINE	TE-exon
chr5	127558913	127559579	transcript/599429	60	-	127558913	127559579	255,0,0	1	666	0	None	AluSq:Alu:SINE,L1ME3:L1:LINE	TE-exon
chr5	127576564	127578913	transcript/335391	60	+	127576564	127578913	255,0,0	1	2349	0	None	AluSg:Alu:SINE,L1MA9:L1:LINE	TE-exon
chr5	127686550	127688529	transcript/417087	60	+	127686550	127688529	255,0,0	1	1979	0	None	L1MC4:L1:LINE	TE-exon
chr5	127764868	127766603	transcript/473817	60	+	127764868	127766603	255,0,0	1	1735	0	None	Charlie1b:hAT-Charlie:DNA	TE-exon
chr5	127782305	127784322	transcript/407505	60	-	127782305	127784322	255,0,0	1	2017	0	None	AluSx4:Alu:SINE,L1PB1:L1:LINE	TE-exon
chr5	127786781	127788083	transcript/538747	60	+	127786781	127788083	255,0,0	1	1302	0	None	AluSz:Alu:SINE	TE-exon
chr5	127922690	127924469	transcript/459740	60	+	127922690	127924469	255,0,0	1	1779	0	None	AluJb:Alu:SINE,MLT1K:ERVL-MaLR:LTR,MLT1L:ERVL-MaLR:LTR	TE-exon
chr5	127932899	127934626	transcript/448538	60	+	127932899	127934626	255,0,0	1	1727	0	None	MLT1A0:ERVL-MaLR:LTR,MamRep137:TcMar-Tigger:DNA	TE-exon
chr5	127991419	128083480	transcript/495097	60	-	127991419	128083480	255,0,0	2	854746	0,91315	SLC12A2-DT	L1PA7:L1:LINE	TE-exon
chr5	128005748	128008430	transcript/257996	60	-	128005748	128008430	255,0,0	1	2682	0	None	AluSz6:Alu:SINE	TE-ApA,TE-exon
chr5	128005748	128008974	transcript/165342	60	-	128005748	128008974	255,0,0	1	3226	0	None	AluSz6:Alu:SINE	TE-ApA,TE-exon
chr5	128015035	128016379	transcript/536331	60	-	128015035	128016379	255,0,0	1	1344	0	None	L2b:L2:LINE	TE-exon
chr5	128019545	128020811	transcript/545198	60	-	128019545	128020811	255,0,0	1	1266	0	None	L3:CR1:LINE	TE-exon
chr5	128071427	128074385	transcript/192220	60	-	128071427	128074385	255,0,0	1	2958	0	None	AluJb:Alu:SINE,AluSc:Alu:SINE,LTR16:ERVL:LTR,MER1A:hAT-Charlie:DNA,MLT1N2:ERVL-MaLR:LTR	TE-TSS,TE-exon
chr5	128100325	128101654	transcript/540926	60	+	128100325	128101654	255,0,0	1	1329	0	None	MIRc:MIR:SINE,Tigger4a:TcMar-Tigger:DNA	TE-TSS,TE-exon
chr5	128117295	128119997	transcript/273393	60	+	128117295	128119997	255,0,0	1	2702	0	None	L1MC5:L1:LINE,L1PA3:L1:LINE,L1PB2:L1:LINE	TE-exon
chr5	128117417	128119822	transcript/334401	60	+	128117417	128119822	255,0,0	1	2405	0	None	L1MC5:L1:LINE,L1PA3:L1:LINE,L1PB2:L1:LINE	TE-exon
chr5	128123726	128125640	transcript/426283	60	-	128123726	128125640	255,0,0	1	1914	0	None	L1M5:L1:LINE,L1MD:L1:LINE,MER21C:ERVL:LTR	TE-exon
chr5	128207656	128210203	transcript/286633	60	+	128207656	128210203	255,0,0	1	2547	0	None	AluJo:Alu:SINE,AluJr:Alu:SINE,L1MA5:L1:LINE,L1MEd:L1:LINE,L2a:L2:LINE	TE-exon
chr5	128207675	128209517	transcript/439523	60	+	128207675	128209517	255,0,0	1	1842	0	None	AluJo:Alu:SINE,L1MA5:L1:LINE,L2a:L2:LINE	TE-exon
chr5	128287180	128288294	transcript/113923	60	+	128287180	128288294	255,0,0	1	1114	0	None	L1MEf:L1:LINE	TE-ApA,TE-exon
chr5	128287611	128290020	transcript/113923	60	+	128287611	128290020	255,0,0	1	2409	0	None	AluSx:Alu:SINE,L1MEf:L1:LINE	TE-exon
chr5	128314687	128316387	transcript/480202	60	-	128314687	128316387	255,0,0	1	1700	0	None	L1M5:L1:LINE,Looper:PiggyBac:DNA	TE-exon
chr5	128324634	128327031	transcript/321100	60	-	128324634	128327031	255,0,0	1	2397	0	None	AluY:Alu:SINE,HAL1b:L1:LINE,L1PA7:L1:LINE	TE-exon
chr5	128387080	128389456	transcript/327815	60	-	128387080	128389456	255,0,0	1	2376	0	None	L1PA15:L1:LINE	TE-exon
chr5	128387826	128390760	transcript/205031	60	-	128387826	128390760	255,0,0	1	2934	0	None	L1PA15:L1:LINE	TE-exon
chr5	128425030	128428480	transcript/135174	60	-	128425030	128428480	255,0,0	1	3450	0	None	LTR78:ERV1:LTR	TE-exon
chr5	128455353	128457842	transcript/298377	60	+	128455353	128457842	255,0,0	1	2489	0	None	L1PA8A:L1:LINE	TE-exon
chr5	12846297	12847247	transcript/589116	60	+	12846297	12847247	255,0,0	1	950	0	None	L1M2c:L1:LINE,L1MA6:L1:LINE	TE-TSS,TE-exon
chr5	12846297	12847794	transcript/519180	60	+	12846297	12847794	255,0,0	1	1497	0	None	L1M2c:L1:LINE,L1MA6:L1:LINE	TE-TSS,TE-exon
chr5	128500461	128501920	transcript/522500	60	-	128500461	128501920	255,0,0	1	1459	0	None	AluYk2:Alu:SINE	TE-exon
chr5	128500461	128503172	transcript/269229	60	-	128500461	128503172	255,0,0	1	2711	0	None	AluYk2:Alu:SINE	TE-exon
chr5	128512864	128513830	transcript/586965	60	-	128512864	128513830	255,0,0	1	966	0	None	MER46C:TcMar-Tigger:DNA,MIRb:MIR:SINE	TE-ApA,TE-exon
chr5	128517603	128519372	transcript/452347	60	+	128517603	128519372	255,0,0	1	1769	0	None	MLT1L:ERVL-MaLR:LTR	TE-exon
chr5	128523788	128526590	transcript/396176	60	-	128523788	128526590	255,0,0	2	1241810	0,1992	None	MER113:hAT-Charlie:DNA	TE-exon
chr5	128523789	128525725	transcript/413455	60	-	128523789	128525725	255,0,0	1	1936	0	None	L1ME4a:L1:LINE,MER113:hAT-Charlie:DNA	TE-TSS,TE-exon
chr5	128579865	128580691	transcript/595788	60	+	128579865	128580691	255,0,0	1	826	0	None	L1MC3:L1:LINE,L1MCb:L1:LINE	TE-TSS,TE-exon
chr5	128579865	128581064	transcript/559996	60	+	128579865	128581064	255,0,0	1	1199	0	None	L1MC3:L1:LINE,L1MCb:L1:LINE	TE-TSS,TE-exon
chr5	128684718	128688717	transcript/80488	60	+	128684718	128688717	255,0,0	1	3999	0	None	FLAM_C:Alu:SINE,L3:CR1:LINE,L3b:CR1:LINE	TE-exon
chr5	128686205	128688716	transcript/302499	60	+	128686205	128688716	255,0,0	1	2511	0	None	FLAM_C:Alu:SINE,L3:CR1:LINE,L3b:CR1:LINE	TE-exon
chr5	128687120	128688716	transcript/500460	60	+	128687120	128688716	255,0,0	1	1596	0	None	FLAM_C:Alu:SINE,L3:CR1:LINE,L3b:CR1:LINE	TE-exon
chr5	128687449	128688716	transcript/567510	60	+	128687449	128688716	255,0,0	1	1267	0	None	FLAM_C:Alu:SINE	TE-exon
chr5	128690547	128692881	transcript/338919	60	-	128690547	128692881	255,0,0	1	2334	0	None	L1MB1:L1:LINE,L1ME3B:L1:LINE	TE-exon
chr5	128752529	128753754	transcript/549333	60	-	128752529	128753754	255,0,0	1	1225	0	None	AluJr:Alu:SINE,L2b:L2:LINE	TE-exon
chr5	128767211	128769279	transcript/383814	60	+	128767211	128769279	255,0,0	1	2068	0	None	AluYm1:Alu:SINE,L2a:L2:LINE,MIR:MIR:SINE,MLT1A0:ERVL-MaLR:LTR	TE-exon
chr5	128768862	128771041	transcript/370143	60	+	128768862	128771041	255,0,0	1	2179	0	None	AluYm1:Alu:SINE,MIRb:MIR:SINE	TE-exon
chr5	128825993	128827857	transcript/455101	60	+	128825993	128827857	255,0,0	1	1864	0	None	AluSq:Alu:SINE,MIRb:MIR:SINE	TE-exon
chr5	128830609	128832417	transcript/445636	60	+	128830609	128832417	255,0,0	1	1808	0	None	Tigger3b:TcMar-Tigger:DNA	TE-exon
chr5	128833221	128833950	transcript/599274	60	+	128833221	128833950	255,0,0	1	729	0	None	AluYa5:Alu:SINE,Tigger3b:TcMar-Tigger:DNA	TE-exon
chr5	129013610	129015431	transcript/451641	60	-	129013610	129015431	255,0,0	1	1821	0	None	HAL1:L1:LINE,L1ME3:L1:LINE,MER65B:ERV1:LTR,MIRb:MIR:SINE	TE-exon
chr5	129096076	129097978	transcript/406479	60	-	129096076	129097978	255,0,0	1	1902	0	None	L1MA4:L1:LINE	TE-exon
chr5	129122967	129125230	transcript/333105	60	+	129122967	129125230	255,0,0	1	2263	0	None	MIR3:MIR:SINE	TE-exon
chr5	129146335	129147181	transcript/155103	60	-	129146335	129147181	255,0,0	1	846	0	None	L1ME1:L1:LINE	TE-ApA
chr5	129146338	129147181	transcript/75907	60	-	129146338	129147181	255,0,0	1	843	0	None	L1ME1:L1:LINE	TE-ApA
chr5	129265020	129266309	transcript/551168	60	+	129265020	129266309	255,0,0	1	1289	0	None	L1M1:L1:LINE,L1MC1:L1:LINE,L2:L2:LINE	TE-exon
chr5	129333430	129335198	transcript/467226	60	+	129333430	129335198	255,0,0	1	1768	0	None	L1MA2:L1:LINE,L1PREC2:L1:LINE	TE-exon
chr5	129404277	129405276	transcript/584536	60	-	129404277	129405276	255,0,0	1	999	0	None	AluJb:Alu:SINE	TE-exon
chr5	129435056	129436650	transcript/499034	60	-	129435056	129436650	255,0,0	1	1594	0	None	AluJr:Alu:SINE,MIR3:MIR:SINE,MLT1D:ERVL-MaLR:LTR	TE-exon
chr5	129469959	129471423	transcript/516998	60	+	129469959	129471423	255,0,0	1	1464	0	None	AluJr:Alu:SINE	TE-ApA,TE-exon
chr5	129475117	129476060	transcript/590176	60	-	129475117	129476060	255,0,0	1	943	0	None	L1MB7:L1:LINE	TE-exon
chr5	129511065	129513202	transcript/362180	60	+	129511065	129513202	255,0,0	1	2137	0	None	L2:L2:LINE,MIR:MIR:SINE,MIRb:MIR:SINE	TE-exon
chr5	129522370	129524595	transcript/345652	60	+	129522370	129524595	255,0,0	1	2225	0	None	AluSx:Alu:SINE,L1MB8:L1:LINE,L1P3:L1:LINE	TE-exon
chr5	129531735	129537056	transcript/15582	60	+	129531735	129537056	255,0,0	1	5321	0	None	AluSz:Alu:SINE,L1ME2:L1:LINE,L1PA3:L1:LINE,L1PA4:L1:LINE	TE-ApA,TE-exon
chr5	129543894	129545148	transcript/555168	60	+	129543894	129545148	255,0,0	1	1254	0	None	L1MEd:L1:LINE	TE-exon
chr5	129562730	129564487	transcript/457664	60	+	129562730	129564487	255,0,0	1	1757	0	None	MLT1E2:ERVL-MaLR:LTR	TE-exon
chr5	129563937	129566770	transcript/236787	60	-	129563937	129566770	255,0,0	1	2833	0	None	AluSc8:Alu:SINE,MER94:hAT-Blackjack:DNA	TE-exon
chr5	129564116	129567829	transcript/108916	60	+	129564116	129567829	255,0,0	1	3713	0	None	L1ME1:L1:LINE,MLT1E2:ERVL-MaLR:LTR	TE-TSS,TE-exon
chr5	129573235	129574782	transcript/513483	60	+	129573235	129574782	255,0,0	1	1547	0	None	L2c:L2:LINE	TE-exon
chr5	129576632	129578330	transcript/462091	60	-	129576632	129578330	255,0,0	1	1698	0	None	L1MEg:L1:LINE,L2a:L2:LINE	TE-exon
chr5	129582763	129585190	transcript/306714	60	-	129582763	129585190	255,0,0	1	2427	0	None	AluY:Alu:SINE,L1P3:L1:LINE,L1PA7:L1:LINE	TE-exon
chr5	129631181	129632212	transcript/576447	60	-	129631181	129632212	255,0,0	1	1031	0	None	L1MEf:L1:LINE,MER58B:hAT-Charlie:DNA	TE-ApA,TE-exon
chr5	129631181	129632363	transcript/555406	60	-	129631181	129632363	255,0,0	1	1182	0	None	L1MEf:L1:LINE,MER58B:hAT-Charlie:DNA	TE-ApA,TE-exon
chr5	129654501	129658285	transcript/93703	60	+	129654501	129658285	255,0,0	1	3784	0	None	AluJb:Alu:SINE,MIR3:MIR:SINE	TE-TSS,TE-exon
chr5	129655130	129658285	transcript/173330	60	+	129655130	129658285	255,0,0	1	3155	0	None	AluJb:Alu:SINE	TE-exon
chr5	129656069	129658285	transcript/359068	60	+	129656069	129658285	255,0,0	1	2216	0	None	AluJb:Alu:SINE	TE-exon
chr5	129656568	129658285	transcript/466457	60	+	129656568	129658285	255,0,0	1	1717	0	None	AluJb:Alu:SINE	TE-exon
chr5	129697529	129699422	transcript/443734	60	+	129697529	129699422	255,0,0	1	1893	0	None	AluSz:Alu:SINE	TE-exon
chr5	129698117	129700668	transcript/295759	60	+	129698117	129700668	255,0,0	1	2551	0	None	AluSz:Alu:SINE,MIR:MIR:SINE	TE-exon
chr5	129706963	129707852	transcript/593514	60	+	129706963	129707852	255,0,0	1	889	0	None	MER8:TcMar-Tigger:DNA	TE-exon
chr5	129709092	129713598	transcript/42277	60	+	129709092	129713598	255,0,0	1	4506	0	None	AluSg7:Alu:SINE,AluSz6:Alu:SINE,L1PA10:L1:LINE,MER103C:hAT-Charlie:DNA	TE-exon
chr5	129710817	129713758	transcript/209485	60	+	129710817	129713758	255,0,0	1	2941	0	None	AluSg7:Alu:SINE,AluSz6:Alu:SINE,MER103C:hAT-Charlie:DNA	TE-exon
chr5	129711809	129714425	transcript/267314	60	+	129711809	129714425	255,0,0	1	2616	0	None	AluSz6:Alu:SINE,AluYb8:Alu:SINE,MER103C:hAT-Charlie:DNA	TE-exon
chr5	129716589	129717674	transcript/576518	60	-	129716589	129717674	255,0,0	1	1085	0	None	L1MA3:L1:LINE	TE-exon
chr5	129784697	129787376	transcript/243606	60	+	129784697	129787376	255,0,0	1	2679	0	None	AluJo:Alu:SINE,L1M1:L1:LINE	TE-exon
chr5	12984345	12985977	transcript/480810	60	-	12984345	12985977	255,0,0	1	1632	0	None	MIRc:MIR:SINE	TE-exon
chr5	129859389	129862194	transcript/217102	60	+	129859389	129862194	255,0,0	1	2805	0	None	AluSx3:Alu:SINE,ERV3-16A3_I-int:ERVL:LTR	TE-exon
chr5	129860967	129862193	transcript/548914	60	+	129860967	129862193	255,0,0	1	1226	0	None	AluSx3:Alu:SINE,ERV3-16A3_I-int:ERVL:LTR	TE-exon
chr5	129910687	129924643	transcript/35202	60	+	129910687	129924643	255,0,0	2	3164279	0,9677	None	AluSc:Alu:SINE	TE-exon
chr5	130006011	130009498	transcript/120243	60	+	130006011	130009498	255,0,0	1	3487	0	None	L1PA15:L1:LINE,MamTip1:hAT-Tip100:DNA	TE-exon
chr5	130006049	130010161	transcript/62416	60	+	130006049	130010161	255,0,0	1	4112	0	None	L1PA15:L1:LINE,MamTip1:hAT-Tip100:DNA	TE-exon
chr5	130009987	130012906	transcript/198784	60	+	130009987	130012906	255,0,0	1	2919	0	None	L1PA15:L1:LINE	TE-exon
chr5	130032372	130034821	transcript/315884	60	-	130032372	130034821	255,0,0	1	2449	0	None	ERV3-16A3_LTR:ERVL:LTR,L2a:L2:LINE	TE-exon
chr5	130032382	130035260	transcript/226353	60	-	130032382	130035260	255,0,0	1	2878	0	None	ERV3-16A3_LTR:ERVL:LTR,L2a:L2:LINE	TE-exon
chr5	130076257	130077094	transcript/598198	60	+	130076257	130077094	255,0,0	1	837	0	None	L1PA3:L1:LINE,L2b:L2:LINE	TE-exon
chr5	130100376	130104607	transcript/59413	60	-	130100376	130104607	255,0,0	1	4231	0	None	AluY:Alu:SINE,L1MA8:L1:LINE,MIRb:MIR:SINE	TE-exon
chr5	130116462	130120481	transcript/69397	60	+	130116462	130120481	255,0,0	1	4019	0	None	MSTB:ERVL-MaLR:LTR	TE-exon
chr5	13024093	13025897	transcript/445290	60	+	13024093	13025897	255,0,0	1	1804	0	None	AluSx:Alu:SINE,Tigger1:TcMar-Tigger:DNA	TE-exon
chr5	130261552	130262450	transcript/594356	60	-	130261552	130262450	255,0,0	1	898	0	None	AluYk2:Alu:SINE,L1ME1:L1:LINE	TE-TSS,TE-exon
chr5	130294503	130295421	transcript/589386	60	-	130294503	130295421	255,0,0	1	918	0	None	AluSp:Alu:SINE	TE-exon
chr5	130312249	130313669	transcript/524091	60	-	130312249	130313669	255,0,0	1	1420	0	None	AluSx4:Alu:SINE,L1MEc:L1:LINE,LTR25:ERV1:LTR,LTR27C:ERV1:LTR	TE-TSS,TE-exon
chr5	130319617	130321959	transcript/341161	60	+	130319617	130321959	255,0,0	1	2342	0	None	AluY:Alu:SINE,L1ME2:L1:LINE,L1ME5:L1:LINE,L1PA15:L1:LINE	TE-exon
chr5	130342217	130343396	transcript/558816	60	-	130342217	130343396	255,0,0	1	1179	0	None	L2a:L2:LINE,L2b:L2:LINE	TE-ApA,TE-exon
chr5	130346955	130347688	transcript/601055	60	-	130346955	130347688	255,0,0	1	733	0	None	L1M4b:L1:LINE,L1PA16:L1:LINE	TE-exon
chr5	13036189	13038130	transcript/410184	60	+	13036189	13038130	255,0,0	1	1941	0	None	AluYh3:Alu:SINE,L1MC3:L1:LINE	TE-exon
chr5	13036894	13038130	transcript/554141	60	+	13036894	13038130	255,0,0	1	1236	0	None	AluYh3:Alu:SINE,L1MC3:L1:LINE	TE-exon
chr5	130503159	130504348	transcript/561674	60	+	130503159	130504348	255,0,0	1	1189	0	None	AluSc8:Alu:SINE,L1MEd:L1:LINE	TE-exon
chr5	130538904	130540733	transcript/448852	60	+	130538904	130540733	255,0,0	1	1829	0	None	AluYh3:Alu:SINE	TE-exon
chr5	13057979	13059594	transcript/486949	60	-	13057979	13059594	255,0,0	1	1615	0	None	AluJb:Alu:SINE,AluSq:Alu:SINE,MLT1A:ERVL-MaLR:LTR,MSTA:ERVL-MaLR:LTR	TE-exon
chr5	13058130	13060147	transcript/394891	60	-	13058130	13060147	255,0,0	1	2017	0	None	AluSq:Alu:SINE,MLT1A:ERVL-MaLR:LTR,MSTA-int:ERVL-MaLR:LTR,MSTA:ERVL-MaLR:LTR	TE-ApA,TE-exon
chr5	130590627	130592427	transcript/461189	60	+	130590627	130592427	255,0,0	1	1800	0	None	L1MA5:L1:LINE	TE-exon
chr5	130651657	130653408	transcript/446015	60	+	130651657	130653408	255,0,0	1	1751	0	None	AluSc:Alu:SINE	TE-exon
chr5	130656049	130656626	transcript/604708	60	+	130656049	130656626	255,0,0	1	577	0	None	Helitron1Nb_Mam:Helitron:RC,L1PA6:L1:LINE	TE-ApA,TE-exon
chr5	130669715	130671298	transcript/390605	60	+	130669715	130671298	255,0,0	1	1583	0	None	L1M2:L1:LINE,L1M5:L1:LINE	TE-exon
chr5	130669818	130671298	transcript/515778	60	+	130669818	130671298	255,0,0	1	1480	0	None	L1M2:L1:LINE,L1M5:L1:LINE	TE-exon
chr5	130681886	130682967	transcript/572814	60	+	130681886	130682967	255,0,0	1	1081	0	None	AluJr4:Alu:SINE,L1MA8:L1:LINE,L1MC4:L1:LINE	TE-exon
chr5	130682422	130682964	transcript/605180	60	+	130682422	130682964	255,0,0	1	542	0	None	AluJr4:Alu:SINE,L1MC4:L1:LINE	TE-exon
chr5	130716734	130718404	transcript/481521	60	+	130716734	130718404	255,0,0	1	1670	0	None	L1P4:L1:LINE,LTR40A1:ERVL:LTR,MIRb:MIR:SINE	TE-exon
chr5	130722019	130723849	transcript/447133	60	-	130722019	130723849	255,0,0	1	1830	0	None	AluSg:Alu:SINE,LTR48:ERV1:LTR,MIRb:MIR:SINE,THE1D:ERVL-MaLR:LTR	TE-exon
chr5	130860078	130862337	transcript/356777	60	+	130860078	130862337	255,0,0	1	2259	0	None	LTR83:ERVL:LTR,MIR3:MIR:SINE,MLT1J:ERVL-MaLR:LTR	TE-exon
chr5	131005547	131007713	transcript/362068	60	+	131005547	131007713	255,0,0	1	2166	0	None	AluYh3:Alu:SINE,L1MA3:L1:LINE	TE-exon
chr5	131062151	131062733	transcript/604468	60	+	131062151	131062733	255,0,0	1	582	0	None	AluSz:Alu:SINE,L1MB3:L1:LINE	TE-exon
chr5	131120013	131121420	transcript/523723	60	+	131120013	131121420	255,0,0	1	1407	0	None	AluY:Alu:SINE	TE-exon
chr5	131190018	131190232	transcript/222133	60	+	131190018	131190232	255,0,0	1	214	0	None	AluSx:Alu:SINE	TE-exon
chr5	131190519	131192263	transcript/459179	60	-	131190519	131192263	255,0,0	1	1744	0	None	AluSq2:Alu:SINE	TE-exon
chr5	131214955	131219462	transcript/158454	60	+	131214955	131219462	255,0,0	2	15481288	0,3219	None	Alu:Alu:SINE,AluJb:Alu:SINE,AluJo:Alu:SINE,L1ME3A:L1:LINE,MIR3:MIR:SINE	TE-exon
chr5	131244188	131245444	transcript/551030	60	+	131244188	131245444	255,0,0	1	1256	0	None	AluSz:Alu:SINE,L1ME3F:L1:LINE	TE-exon
chr5	1312574	1314139	transcript/492995	60	+	1312574	1314139	255,0,0	1	1565	0	None	AluJo:Alu:SINE,AluSx1:Alu:SINE,AluSz:Alu:SINE,L1M5:L1:LINE	TE-TSS,TE-exon
chr5	131259136	131260624	transcript/503984	60	+	131259136	131260624	255,0,0	1	1488	0	None	AluSx1:Alu:SINE	TE-exon
chr5	131262182	131264178	transcript/411582	60	-	131262182	131264178	255,0,0	1	1996	0	None	AluJo:Alu:SINE,L2a:L2:LINE,MER2:TcMar-Tigger:DNA	TE-exon
chr5	131263117	131264178	transcript/573680	60	-	131263117	131264178	255,0,0	1	1061	0	None	AluJo:Alu:SINE,L2a:L2:LINE	TE-ApA,TE-exon
chr5	131289919	131292240	transcript/351230	60	+	131289919	131292240	255,0,0	1	2321	0	None	AluSc:Alu:SINE	TE-exon
chr5	13132826	13136658	transcript/93230	60	-	13132826	13136658	255,0,0	1	3832	0	None	AluSz:Alu:SINE,L1PA3:L1:LINE,MER9a1:ERVK:LTR	TE-exon
chr5	131365727	131368252	transcript/492881	60	+	131365727	131368252	255,0,0	2	7247	0,2278	None	AluY:Alu:SINE	TE-exon
chr5	131367101	131369359	transcript/348410	60	+	131367101	131369359	255,0,0	1	2258	0	None	AluY:Alu:SINE	TE-exon
chr5	131370575	131373292	transcript/254532	60	+	131370575	131373292	255,0,0	1	2717	0	None	AluSc8:Alu:SINE,MIRb:MIR:SINE	TE-exon
chr5	131380684	131385146	transcript/40597	60	-	131380684	131385146	255,0,0	1	4462	0	None	AluSq10:Alu:SINE	TE-exon
chr5	131381044	131384913	transcript/80447	60	+	131381044	131384913	255,0,0	1	3869	0	None	FLAM_A:Alu:SINE,L1MEj:L1:LINE,L2:L2:LINE,MER58A:hAT-Charlie:DNA	TE-exon
chr5	131383950	131387439	transcript/158354	60	-	131383950	131387439	255,0,0	2	21861068	0,2421	None	MER1B:hAT-Charlie:DNA	TE-exon
chr5	131392777	131396993	transcript/63731	60	-	131392777	131396993	255,0,0	1	4216	0	None	MER3:hAT-Charlie:DNA	TE-exon
chr5	131394643	131398047	transcript/141771	60	-	131394643	131398047	255,0,0	1	3404	0	None	MER3:hAT-Charlie:DNA	TE-exon
chr5	131394840	131397037	transcript/365255	60	-	131394840	131397037	255,0,0	1	2197	0	None	MER3:hAT-Charlie:DNA	TE-exon
chr5	131399082	131402328	transcript/158943	60	+	131399082	131402328	255,0,0	1	3246	0	None	AluSz:Alu:SINE,L1M3d:L1:LINE,L1MB2:L1:LINE,L1MEh:L1:LINE,L2a:L2:LINE	TE-exon
chr5	131409370	131410357	transcript/585199	60	+	131409370	131410357	255,0,0	1	987	0	None	AluSc:Alu:SINE,AluY:Alu:SINE,L1MA1:L1:LINE	TE-exon
chr5	131431679	131433130	transcript/524186	60	-	131431679	131433130	255,0,0	1	1451	0	None	FAM:Alu:SINE	TE-exon
chr5	131437259	131439285	transcript/395927	60	-	131437259	131439285	255,0,0	1	2026	0	None	AluJb:Alu:SINE,AluSq2:Alu:SINE,AluSx:Alu:SINE,MIRb:MIR:SINE	TE-exon
chr5	131462508	131463578	transcript/569158	60	+	131462508	131463578	255,0,0	1	1070	0	None	AluSz:Alu:SINE	TE-exon
chr5	131464316	131466734	transcript/331994	60	-	131464316	131466734	255,0,0	1	2418	0	None	L1ME4a:L1:LINE	TE-exon
chr5	131464456	131466131	transcript/498505	60	-	131464456	131466131	255,0,0	1	1675	0	None	L1ME4a:L1:LINE	TE-ApA,TE-exon
chr5	131474112	131476167	transcript/420183	60	-	131474112	131476167	255,0,0	1	2055	0	None	L1ME4a:L1:LINE	TE-TSS,TE-exon
chr5	131474786	131477705	transcript/223813	60	-	131474786	131477705	255,0,0	1	2919	0	None	AluSx:Alu:SINE,AluSz:Alu:SINE,L1ME4a:L1:LINE	TE-exon
chr5	131477277	131479082	transcript/444444	60	-	131477277	131479082	255,0,0	1	1805	0	None	L2a:L2:LINE	TE-exon
chr5	131482483	131484511	transcript/405890	60	-	131482483	131484511	255,0,0	1	2028	0	None	AluJo:Alu:SINE,AluSc:Alu:SINE,L2b:L2:LINE	TE-exon
chr5	131485655	131486204	transcript/539882	60	-	131485655	131486204	255,0,0	1	549	0	None	L1MD2:L1:LINE,L1MEg:L1:LINE	TE-exon
chr5	131486747	131487499	transcript/539882	60	-	131486747	131487499	255,0,0	1	752	0	None	AluYi6:Alu:SINE,LTR12:ERV1:LTR	TE-exon
chr5	131486747	131488211	transcript/510004	60	-	131486747	131488211	255,0,0	1	1464	0	None	AluYi6:Alu:SINE,LTR12:ERV1:LTR	TE-exon
chr5	131486747	131489379	transcript/274441	60	-	131486747	131489379	255,0,0	1	2632	0	None	AluYi6:Alu:SINE,LTR12:ERV1:LTR,MIRc:MIR:SINE	TE-exon
chr5	131486748	131489002	transcript/353717	60	-	131486748	131489002	255,0,0	1	2254	0	None	AluYi6:Alu:SINE,LTR12:ERV1:LTR,MIRc:MIR:SINE	TE-exon
chr5	131511505	131512912	transcript/521768	60	-	131511505	131512912	255,0,0	1	1407	0	None	AluJb:Alu:SINE	TE-exon
chr5	131511506	131512782	transcript/544229	60	-	131511506	131512782	255,0,0	1	1276	0	None	AluJb:Alu:SINE	TE-exon
chr5	131511506	131513665	transcript/367019	60	-	131511506	131513665	255,0,0	1	2159	0	None	AluJb:Alu:SINE	TE-exon
chr5	131511506	131515923	transcript/48749	60	-	131511506	131515923	255,0,0	1	4417	0	None	AluJb:Alu:SINE	TE-exon
chr5	131511507	131514598	transcript/184837	60	-	131511507	131514598	255,0,0	1	3091	0	None	AluJb:Alu:SINE	TE-exon
chr5	131512387	131513749	transcript/533111	60	-	131512387	131513749	255,0,0	1	1362	0	None	AluJb:Alu:SINE	TE-exon
chr5	131512387	131514276	transcript/461489	60	-	131512387	131514276	255,0,0	1	1889	0	None	AluJb:Alu:SINE	TE-exon
chr5	131512387	131516345	transcript/84994	60	-	131512387	131516345	255,0,0	2	3658264	0,3694	None	AluJb:Alu:SINE,AluSz:Alu:SINE	TE-TSS,TE-exon
chr5	131512388	131513933	transcript/500342	60	-	131512388	131513933	255,0,0	1	1545	0	None	AluJb:Alu:SINE	TE-exon
chr5	131512388	131514618	transcript/376475	60	-	131512388	131514618	255,0,0	1	2230	0	None	AluJb:Alu:SINE	TE-exon
chr5	131512389	131514894	transcript/298858	60	-	131512389	131514894	255,0,0	1	2505	0	None	AluJb:Alu:SINE	TE-exon
chr5	131516104	131517002	transcript/564981	60	-	131516104	131517002	255,0,0	1	898	0	None	AluSz:Alu:SINE	TE-ApA,TE-exon
chr5	131516104	131517908	transcript/449992	60	-	131516104	131517908	255,0,0	1	1804	0	None	AluSz:Alu:SINE	TE-ApA,TE-exon
chr5	131516104	131519339	transcript/167604	60	-	131516104	131519339	255,0,0	1	3235	0	None	AluSp:Alu:SINE,AluSz:Alu:SINE	TE-ApA,TE-exon
chr5	131518413	131519895	transcript/511135	60	-	131518413	131519895	255,0,0	1	1482	0	None	AluSp:Alu:SINE,AluSx:Alu:SINE	TE-exon
chr5	131523305	131525730	transcript/325351	60	-	131523305	131525730	255,0,0	1	2425	0	None	AluSx:Alu:SINE,MER58C:hAT-Charlie:DNA	TE-ApA,TE-exon
chr5	131523305	131525948	transcript/277627	60	-	131523305	131525948	255,0,0	1	2643	0	None	AluSx:Alu:SINE,MER58C:hAT-Charlie:DNA,MIR:MIR:SINE	TE-ApA,TE-exon
chr5	131523305	131526069	transcript/251387	60	-	131523305	131526069	255,0,0	1	2764	0	None	AluSx:Alu:SINE,L2c:L2:LINE,MER58C:hAT-Charlie:DNA,MIR:MIR:SINE	TE-ApA,TE-TSS,TE-exon
chr5	131523305	131526428	transcript/183104	60	-	131523305	131526428	255,0,0	1	3123	0	None	AluSx:Alu:SINE,L2c:L2:LINE,MER58C:hAT-Charlie:DNA,MIR:MIR:SINE	TE-ApA,TE-exon
chr5	131523306	131526083	transcript/247092	60	-	131523306	131526083	255,0,0	1	2777	0	None	AluSx:Alu:SINE,L2c:L2:LINE,MER58C:hAT-Charlie:DNA,MIR:MIR:SINE	TE-ApA,TE-TSS,TE-exon
chr5	131523315	131524718	transcript/533438	60	-	131523315	131524718	255,0,0	1	1403	0	None	AluSx:Alu:SINE,MER58C:hAT-Charlie:DNA	TE-exon
chr5	131523316	131526678	transcript/148454	60	-	131523316	131526678	255,0,0	1	3362	0	None	AluSx:Alu:SINE,L2c:L2:LINE,MER58C:hAT-Charlie:DNA,MIR:MIR:SINE	TE-exon
chr5	131523316	131527060	transcript/101255	60	-	131523316	131527060	255,0,0	1	3744	0	None	AluSx:Alu:SINE,L2c:L2:LINE,MER58C:hAT-Charlie:DNA,MIR:MIR:SINE	TE-exon
chr5	131528349	131529313	transcript/587122	60	+	131528349	131529313	255,0,0	1	964	0	None	AluSx1:Alu:SINE	TE-exon
chr5	131536398	131540426	transcript/66043	60	-	131536398	131540426	255,0,0	1	4028	0	None	Charlie13a:hAT-Charlie:DNA,Tigger3a:TcMar-Tigger:DNA	TE-exon
chr5	131541536	131544843	transcript/151599	60	-	131541536	131544843	255,0,0	1	3307	0	None	AluJr:Alu:SINE,AluSz:Alu:SINE,Charlie7a:hAT-Charlie:DNA,L2c:L2:LINE,MER3:hAT-Charlie:DNA,MIR:MIR:SINE,MIRc:MIR:SINE	TE-exon
chr5	131541537	131545565	transcript/76204	60	-	131541537	131545565	255,0,0	1	4028	0	None	AluJr:Alu:SINE,AluSz:Alu:SINE,Charlie7a:hAT-Charlie:DNA,L2c:L2:LINE,MER3:hAT-Charlie:DNA,MIR:MIR:SINE,MIRc:MIR:SINE	TE-exon
chr5	131552478	131555873	transcript/151446	60	-	131552478	131555873	255,0,0	1	3395	0	None	AluSq2:Alu:SINE,AluSx1:Alu:SINE,L1MC5a:L1:LINE,Tigger3a:TcMar-Tigger:DNA	TE-exon
chr5	131558960	131559832	transcript/592011	60	+	131558960	131559832	255,0,0	1	872	0	None	AluJr:Alu:SINE,AluSx:Alu:SINE	TE-exon
chr5	131566747	131569705	transcript/161778	60	-	131566747	131569705	255,0,0	1	2958	0	None	AluJr:Alu:SINE,L1M4a1:L1:LINE	TE-exon
chr5	131570962	131572171	transcript/559306	60	-	131570962	131572171	255,0,0	1	1209	0	None	AluSx:Alu:SINE	TE-exon
chr5	131612226	131613358	transcript/564317	60	-	131612226	131613358	255,0,0	1	1132	0	None	Charlie24:hAT-Charlie:DNA	TE-exon
chr5	131612226	131613463	transcript/544978	60	-	131612226	131613463	255,0,0	1	1237	0	None	Charlie24:hAT-Charlie:DNA	TE-exon
chr5	131612226	131613572	transcript/529141	60	-	131612226	131613572	255,0,0	1	1346	0	None	Charlie24:hAT-Charlie:DNA,MER58A:hAT-Charlie:DNA	TE-exon
chr5	131612227	131613600	transcript/494368	60	-	131612227	131613600	255,0,0	1	1373	0	None	Charlie24:hAT-Charlie:DNA,MER58A:hAT-Charlie:DNA	TE-exon
chr5	131612227	131614943	transcript/237887	60	-	131612227	131614943	255,0,0	1	2716	0	None	Charlie24:hAT-Charlie:DNA,MER58A:hAT-Charlie:DNA,MSTA:ERVL-MaLR:LTR	TE-exon
chr5	131620608	131622976	transcript/316514	60	-	131620608	131622976	255,0,0	1	2368	0	None	AluJb:Alu:SINE,AluSz6:Alu:SINE,MER2:TcMar-Tigger:DNA	TE-exon
chr5	131630585	131632075	transcript/499562	60	+	131630585	131632075	255,0,0	1	1490	0	None	AluSc8:Alu:SINE,FLAM_A:Alu:SINE,L2a:L2:LINE	TE-exon
chr5	131648568	131650141	transcript/500866	60	-	131648568	131650141	255,0,0	1	1573	0	None	L1MB4:L1:LINE	TE-exon
chr5	131682308	131683981	transcript/481491	60	-	131682308	131683981	255,0,0	1	1673	0	None	MER2:TcMar-Tigger:DNA,Tigger17a:TcMar-Tigger:DNA	TE-exon
chr5	131700004	131702164	transcript/376503	60	-	131700004	131702164	255,0,0	1	2160	0	None	AluSc:Alu:SINE	TE-exon
chr5	131728116	131730093	transcript/402500	60	-	131728116	131730093	255,0,0	1	1977	0	None	AluJr:Alu:SINE,AluSp:Alu:SINE,L1PA7:L1:LINE	TE-exon
chr5	131750061	131751571	transcript/504972	60	+	131750061	131751571	255,0,0	1	1510	0	None	L2c:L2:LINE	TE-exon
chr5	131764325	131765492	transcript/557591	60	-	131764325	131765492	255,0,0	1	1167	0	None	AluJb:Alu:SINE,Charlie23a:hAT-Charlie:DNA	TE-exon
chr5	131766125	131768075	transcript/408285	60	-	131766125	131768075	255,0,0	1	1950	0	None	AluJr4:Alu:SINE,L1M6:L1:LINE,Ricksha_c:MULE-MuDR:DNA	TE-exon
chr5	131780497	131783228	transcript/250363	60	-	131780497	131783228	255,0,0	1	2731	0	None	AluSz:Alu:SINE	TE-exon
chr5	131780498	131784520	transcript/81060	60	-	131780498	131784520	255,0,0	1	4022	0	None	AluSz:Alu:SINE	TE-exon
chr5	131806969	131809796	transcript/214264	60	+	131806969	131809796	255,0,0	1	2827	0	None	AluJb:Alu:SINE,AluSc5:Alu:SINE,L2:L2:LINE,L2c:L2:LINE,MER5A1:hAT-Charlie:DNA,MER5B:hAT-Charlie:DNA	TE-exon
chr5	131821657	131824196	transcript/296459	60	-	131821657	131824196	255,0,0	1	2539	0	None	AluJb:Alu:SINE,L1M1:L1:LINE	TE-ApA,TE-TSS,TE-exon
chr5	131879410	131881780	transcript/333823	60	-	131879410	131881780	255,0,0	1	2370	0	None	AluSq:Alu:SINE,AluSz:Alu:SINE,L1ME3:L1:LINE,L1PB3:L1:LINE,L2:L2:LINE,L2a:L2:LINE,MER53:hAT:DNA	TE-exon
chr5	131879417	131882850	transcript/134550	60	-	131879417	131882850	255,0,0	1	3433	0	None	AluSq:Alu:SINE,AluSz:Alu:SINE,L1ME3:L1:LINE,L1PB3:L1:LINE,L2:L2:LINE,L2a:L2:LINE,MER53:hAT:DNA	TE-exon
chr5	131930648	131931680	transcript/577098	60	-	131930648	131931680	255,0,0	1	1032	0	None	FRAM:Alu:SINE,L1MB1:L1:LINE	TE-exon
chr5	132016185	132016797	transcript/604612	60	+	132016185	132016797	255,0,0	1	612	0	None	L1ME4a:L1:LINE	TE-exon
chr5	132104394	132106668	transcript/328411	60	+	132104394	132106668	255,0,0	1	2274	0	None	AluSz:Alu:SINE,L1M5:L1:LINE,L2a:L2:LINE	TE-exon
chr5	132192612	132227863	transcript/7318	60	-	132192612	132227863	255,0,0	15	468,97,3521,100,71,121,141,177,194,240,138,152,97,100,74	0,2313,2799,11135,11469,12006,12563,15095,16525,17671,21303,24584,25139,25932,35177	P4HA2	L2c:L2:LINE	TE-exon
chr5	132297378	132300362	transcript/199101	60	+	132297378	132300362	255,0,0	1	2984	0	None	AluJr:Alu:SINE,L1MB2:L1:LINE,MIR1_Amn:MIR:SINE,MIR:MIR:SINE	TE-exon
chr5	132297760	132300362	transcript/268837	60	+	132297760	132300362	255,0,0	1	2602	0	None	AluJr:Alu:SINE,L1MB2:L1:LINE,MIR:MIR:SINE	TE-exon
chr5	132316904	132318728	transcript/429683	60	-	132316904	132318728	255,0,0	1	1824	0	None	L1MB7:L1:LINE,MIRb:MIR:SINE,MLT1B:ERVL-MaLR:LTR	TE-exon
chr5	132340090	132343219	transcript/173638	60	-	132340090	132343219	255,0,0	1	3129	0	None	MER21C:ERVL:LTR	TE-exon
chr5	132340090	132344009	transcript/81438	60	-	132340090	132344009	255,0,0	1	3919	0	None	MER21C:ERVL:LTR	TE-exon
chr5	132344674	132364420	transcript/412676	60	-	132344674	132364420	255,0,0	2	1382555	0,19191	MIR3936HG	AluYb8:Alu:SINE,L1P2:L1:LINE,MER21C:ERVL:LTR	TE-exon
chr5	132345400	132347988	transcript/277414	60	-	132345400	132347988	255,0,0	1	2588	0	None	AluYb8:Alu:SINE,L1P2:L1:LINE	TE-exon
chr5	132345400	132348895	transcript/124647	60	-	132345400	132348895	255,0,0	1	3495	0	None	AluYb8:Alu:SINE,L1P2:L1:LINE	TE-exon
chr5	132370965	132372434	transcript/502294	60	-	132370965	132372434	255,0,0	1	1469	0	None	AluSc:Alu:SINE	TE-exon
chr5	132370965	132373385	transcript/298062	60	-	132370965	132373385	255,0,0	1	2420	0	None	AluSc:Alu:SINE	TE-exon
chr5	132384964	132388213	transcript/157054	60	-	132384964	132388213	255,0,0	1	3249	0	None	AluSx1:Alu:SINE	TE-exon
chr5	132405315	132407026	transcript/465308	60	+	132405315	132407026	255,0,0	1	1711	0	None	AluSq2:Alu:SINE,L1M4:L1:LINE,MIRb:MIR:SINE	TE-exon
chr5	132502032	132503802	transcript/444917	60	-	132502032	132503802	255,0,0	1	1770	0	None	FLAM_C:Alu:SINE,L2a:L2:LINE	TE-exon
chr5	132561359	132562373	transcript/558049	60	-	132561359	132562373	255,0,0	1	1014	0	None	AluSx:Alu:SINE,L2a:L2:LINE	TE-exon
chr5	132622178	132623248	transcript/573870	60	-	132622178	132623248	255,0,0	1	1070	0	None	AluSz6:Alu:SINE,FLAM_C:Alu:SINE,L1ME3F:L1:LINE	TE-exon
chr5	132622178	132624002	transcript/437849	60	-	132622178	132624002	255,0,0	1	1824	0	None	AluSz6:Alu:SINE,FLAM_C:Alu:SINE,L1ME3F:L1:LINE	TE-exon
chr5	132633593	132635615	transcript/412884	60	-	132633593	132635615	255,0,0	1	2022	0	None	AluJr:Alu:SINE,L1ME3G:L1:LINE	TE-exon
chr5	132647022	132652152	transcript/19955	60	+	132647022	132652152	255,0,0	1	5130	0	None	AluSq2:Alu:SINE,L1M4:L1:LINE,L1MC4a:L1:LINE,L2a:L2:LINE,MLT1A1:ERVL-MaLR:LTR	TE-ApA,TE-TSS,TE-exon
chr5	132647789	132651762	transcript/78152	60	+	132647789	132651762	255,0,0	1	3973	0	None	AluSq2:Alu:SINE,L1M4:L1:LINE,L1MC4a:L1:LINE,L2a:L2:LINE,MLT1A1:ERVL-MaLR:LTR	TE-exon
chr5	132648526	132652148	transcript/115016	60	+	132648526	132652148	255,0,0	1	3622	0	None	AluSq2:Alu:SINE,L1M4:L1:LINE,L1MC4a:L1:LINE,L2a:L2:LINE,MLT1A1:ERVL-MaLR:LTR	TE-exon
chr5	132649602	132652148	transcript/290074	60	+	132649602	132652148	255,0,0	1	2546	0	None	AluSq2:Alu:SINE,L1M4:L1:LINE,L1MC4a:L1:LINE,L2a:L2:LINE,MLT1A1:ERVL-MaLR:LTR	TE-exon
chr5	132649899	132652149	transcript/354088	60	+	132649899	132652149	255,0,0	1	2250	0	None	L1M4:L1:LINE,L1MC4a:L1:LINE,L2a:L2:LINE,MLT1A1:ERVL-MaLR:LTR	TE-exon
chr5	132650352	132652144	transcript/449338	60	+	132650352	132652144	255,0,0	1	1792	0	None	L1MC4a:L1:LINE,L2a:L2:LINE,MLT1A1:ERVL-MaLR:LTR	TE-exon
chr5	132650584	132652152	transcript/492727	60	+	132650584	132652152	255,0,0	1	1568	0	None	L1MC4a:L1:LINE,L2a:L2:LINE,MLT1A1:ERVL-MaLR:LTR	TE-ApA,TE-exon
chr5	132686607	132688363	transcript/445653	60	-	132686607	132688363	255,0,0	1	1756	0	None	AluSc:Alu:SINE,AluSx1:Alu:SINE	TE-exon
chr5	132688807	132737536	transcript/183011	60	-	132688807	132737536	255,0,0	17	925,125,69,54,126,111,181,157,99,175,198,140,106,85,145,274,123	0,10363,11408,11839,13279,13750,14077,14655,22151,26949,27437,28037,31801,37320,37546,45397,48606	KIF3A	L4_B_Mam:RTE-X:LINE	TE-exon
chr5	132689346	132737550	transcript/279729	60	-	132689346	132737550	255,0,0	17	386,125,69,54,126,111,181,157,99,175,198,140,106,85,145,274,137	0,9824,10869,11300,12740,13211,13538,14116,21612,26410,26898,27498,31262,36781,37007,44858,48067	KIF3A	L4_B_Mam:RTE-X:LINE	TE-exon
chr5	132689521	132737567	transcript/308211	60	-	132689521	132737567	255,0,0	17	211,125,69,54,126,111,181,157,99,175,198,140,106,85,145,274,154	0,9649,10694,11125,12565,13036,13363,13941,21437,26235,26723,27323,31087,36606,36832,44683,47892	KIF3A	L4_B_Mam:RTE-X:LINE	TE-ApA,TE-exon
chr5	132705427	132708281	transcript/256746	60	+	132705427	132708281	255,0,0	1	2854	0	None	AluYk2:Alu:SINE	TE-exon
chr5	132713913	132715322	transcript/524005	60	-	132713913	132715322	255,0,0	1	1409	0	None	AluSz:Alu:SINE	TE-exon
chr5	13273457	13275314	transcript/437706	60	+	13273457	13275314	255,0,0	1	1857	0	None	FLAM_C:Alu:SINE,MLT1L:ERVL-MaLR:LTR	TE-exon
chr5	13288406	13290642	transcript/354637	60	-	13288406	13290642	255,0,0	1	2236	0	None	L1MC2:L1:LINE,L1PA11:L1:LINE,L1PA13:L1:LINE,L1PB:L1:LINE	TE-ApA,TE-exon
chr5	13288406	13291777	transcript/145857	60	-	13288406	13291777	255,0,0	1	3371	0	None	L1MC2:L1:LINE,L1ME3D:L1:LINE,L1PA11:L1:LINE,L1PA13:L1:LINE,L1PB:L1:LINE	TE-ApA,TE-exon
chr5	132902519	132904228	transcript/469019	60	+	132902519	132904228	255,0,0	1	1709	0	None	AluJo:Alu:SINE,L1ME3G:L1:LINE	TE-ApA,TE-TSS,TE-exon
chr5	132917730	132919971	transcript/341774	60	-	132917730	132919971	255,0,0	1	2241	0	None	AluSx:Alu:SINE	TE-exon
chr5	132920067	132921252	transcript/556630	60	-	132920067	132921252	255,0,0	1	1185	0	None	AluJr:Alu:SINE,AluSx1:Alu:SINE	TE-exon
chr5	132920067	132923500	transcript/122751	60	-	132920067	132923500	255,0,0	1	3433	0	None	AluJb:Alu:SINE,AluJr:Alu:SINE,AluSp:Alu:SINE,AluSx1:Alu:SINE	TE-exon
chr5	132933835	132935758	transcript/412524	60	+	132933835	132935758	255,0,0	1	1923	0	None	AluSx1:Alu:SINE,AluSx:Alu:SINE,FAM:Alu:SINE	TE-exon
chr5	132938446	132939756	transcript/546815	60	-	132938446	132939756	255,0,0	1	1310	0	None	AluSq10:Alu:SINE,AluSz:Alu:SINE	TE-exon
chr5	132942480	132944144	transcript/469966	60	-	132942480	132944144	255,0,0	1	1664	0	None	AluSp:Alu:SINE	TE-exon
chr5	132975353	132976294	transcript/571513	60	+	132975353	132976294	255,0,0	1	941	0	None	AluSp:Alu:SINE,AluSz:Alu:SINE,L1MB3:L1:LINE	TE-TSS,TE-exon
chr5	132981946	132984752	transcript/237692	60	-	132981946	132984752	255,0,0	1	2806	0	None	AluJb:Alu:SINE,AluJr:Alu:SINE,AluSc:Alu:SINE,AluSz:Alu:SINE,L1M5:L1:LINE,SVA_D:SVA:Retroposon	TE-exon
chr5	133001980	133002812	transcript/596459	60	-	133001980	133002812	255,0,0	1	832	0	None	AluJr:Alu:SINE,AluSx1:Alu:SINE,AluY:Alu:SINE,Charlie2b:hAT-Charlie:DNA	TE-exon
chr5	133001980	133003364	transcript/532112	60	-	133001980	133003364	255,0,0	1	1384	0	None	AluJr:Alu:SINE,AluSx1:Alu:SINE,AluY:Alu:SINE,Charlie2b:hAT-Charlie:DNA	TE-exon
chr5	133001981	133003716	transcript/469767	60	-	133001981	133003716	255,0,0	1	1735	0	None	AluJr:Alu:SINE,AluSx1:Alu:SINE,AluY:Alu:SINE,Charlie2b:hAT-Charlie:DNA	TE-exon
chr5	133001981	133006074	transcript/67939	60	-	133001981	133006074	255,0,0	1	4093	0	None	AluJr:Alu:SINE,AluSp:Alu:SINE,AluSx1:Alu:SINE,AluSz6:Alu:SINE,AluY:Alu:SINE,Charlie2b:hAT-Charlie:DNA	TE-exon
chr5	133008623	133009613	transcript/583020	60	+	133008623	133009613	255,0,0	1	990	0	None	AluJo:Alu:SINE,AluJr4:Alu:SINE,AluSz:Alu:SINE	TE-exon
chr5	133010065	133011240	transcript/561857	60	-	133010065	133011240	255,0,0	1	1175	0	None	AluJo:Alu:SINE,AluSq2:Alu:SINE,AluSx:Alu:SINE,FLAM_C:Alu:SINE,MER58D:hAT-Charlie:DNA	TE-TSS,TE-exon
chr5	133023481	133026110	transcript/270611	60	-	133023481	133026110	255,0,0	1	2629	0	None	HAL1ME:L1:LINE	TE-exon
chr5	133024619	133025503	transcript/426433	60	+	133024619	133025503	255,0,0	1	884	0	None	AluSx1:Alu:SINE,AluY:Alu:SINE	TE-TSS,TE-exon
chr5	133085432	133086032	transcript/498415	60	+	133085432	133086032	255,0,0	1	600	0	None	AluSq:Alu:SINE,L1MC2:L1:LINE	TE-exon
chr5	133189333	133190245	transcript/593100	60	-	133189333	133190245	255,0,0	1	912	0	None	AluSz6:Alu:SINE,L1MD1:L1:LINE	TE-exon
chr5	133189465	133191034	transcript/499278	60	-	133189465	133191034	255,0,0	1	1569	0	None	AluJb:Alu:SINE,L1MD1:L1:LINE,L1ME4a:L1:LINE	TE-exon
chr5	133203859	133204834	transcript/583048	60	+	133203859	133204834	255,0,0	1	975	0	None	AluSz:Alu:SINE	TE-exon
chr5	133260326	133612512	transcript/449620	60	-	133260326	133612512	255,0,0	6	975,124,194,249,34,188	0,52327,56132,140411,306859,351998	FSTL4	L2b:L2:LINE,MLT1L:ERVL-MaLR:LTR	TE-exon
chr5	133274401	133277172	transcript/388144	60	-	133274401	133277172	255,0,0	2	1985,79	0,2692	None	MER45A:hAT-Tip100:DNA,MIR:MIR:SINE,MIRb:MIR:SINE	TE-exon
chr5	133319408	133321005	transcript/490541	60	+	133319408	133321005	255,0,0	1	1597	0	None	AluY:Alu:SINE	TE-exon
chr5	133368504	133370447	transcript/411134	60	-	133368504	133370447	255,0,0	1	1943	0	None	MIR1_Amn:MIR:SINE,MIR3:MIR:SINE	TE-exon
chr5	133405428	133415158	transcript/265982	60	-	133405428	133415158	255,0,0	2	7933	0,8797	None	L1ME3E:L1:LINE	TE-exon
chr5	13343110	13343675	transcript/604745	60	+	13343110	13343675	255,0,0	1	565	0	None	AluSx3:Alu:SINE,L1P3:L1:LINE,LOR1a:ERV1:LTR,MLT1H1-int:ERVL-MaLR:LTR	TE-exon
chr5	133450655	133451398	transcript/600077	60	+	133450655	133451398	255,0,0	1	743	0	None	AluSq:Alu:SINE	TE-exon
chr5	133489434	133491438	transcript/412454	60	-	133489434	133491438	255,0,0	1	2004	0	None	AluY:Alu:SINE,L1MEd:L1:LINE	TE-TSS,TE-exon
chr5	133505071	133507205	transcript/373462	60	+	133505071	133507205	255,0,0	1	2134	0	None	AluSx:Alu:SINE,L2a:L2:LINE	TE-exon
chr5	133523620	133525773	transcript/352980	60	-	133523620	133525773	255,0,0	1	2153	0	None	L2a:L2:LINE,MIR3:MIR:SINE	TE-exon
chr5	133543379	133545417	transcript/409934	60	-	133543379	133545417	255,0,0	1	2038	0	None	L1ME3B:L1:LINE	TE-ApA,TE-exon
chr5	133544006	133546462	transcript/304316	60	-	133544006	133546462	255,0,0	1	2456	0	None	L1ME3B:L1:LINE	TE-exon
chr5	133568504	133570186	transcript/480321	60	+	133568504	133570186	255,0,0	1	1682	0	None	AluY:Alu:SINE,L2a:L2:LINE	TE-exon
chr5	133590124	133591974	transcript/430644	60	-	133590124	133591974	255,0,0	1	1850	0	None	AluYj4:Alu:SINE,MSTD:ERVL-MaLR:LTR	TE-exon
chr5	133632703	133635519	transcript/225412	60	-	133632703	133635519	255,0,0	1	2816	0	None	AluJb:Alu:SINE,L1MD1:L1:LINE	TE-exon
chr5	133638986	133640149	transcript/561303	60	-	133638986	133640149	255,0,0	1	1163	0	None	L1PA8:L1:LINE	TE-exon
chr5	133739303	133742007	transcript/240222	60	-	133739303	133742007	255,0,0	1	2704	0	None	AluJb:Alu:SINE,LTR16A1:ERVL:LTR,MIRb:MIR:SINE	TE-exon
chr5	133805214	133809601	transcript/43741	60	+	133805214	133809601	255,0,0	1	4387	0	None	AluSz:Alu:SINE	TE-exon
chr5	13389004	13390640	transcript/479815	60	+	13389004	13390640	255,0,0	1	1636	0	None	L1PA16:L1:LINE	TE-exon
chr5	133906443	133908521	transcript/24966	60	+	133906443	133908521	255,0,0	1	2078	0	None	AluSq:Alu:SINE,MIR:MIR:SINE,MIRb:MIR:SINE	TE-exon
chr5	133922941	133924551	transcript/487345	60	-	133922941	133924551	255,0,0	1	1610	0	None	AluJb:Alu:SINE,MLT1K:ERVL-MaLR:LTR	TE-exon
chr5	133977958	133979006	transcript/576992	60	+	133977958	133979006	255,0,0	1	1048	0	None	AluJb:Alu:SINE	TE-exon
chr5	133987307	133988772	transcript/513781	60	+	133987307	133988772	255,0,0	1	1465	0	None	AluSp:Alu:SINE,AluSx1:Alu:SINE,AluSx4:Alu:SINE,AluSz:Alu:SINE,L1MC4a:L1:LINE	TE-exon
chr5	134007349	134008838	transcript/518829	60	+	134007349	134008838	255,0,0	1	1489	0	None	FRAM:Alu:SINE,MLT1O:ERVL-MaLR:LTR	TE-exon
chr5	134093048	134094695	transcript/426675	60	+	134093048	134094695	255,0,0	1	1647	0	None	AluY:Alu:SINE	TE-exon
chr5	134093143	134094695	transcript/409581	60	+	134093143	134094695	255,0,0	1	1552	0	None	AluY:Alu:SINE	TE-exon
chr5	134108078	134109770	transcript/471242	60	+	134108078	134109770	255,0,0	1	1692	0	None	AluSq:Alu:SINE	TE-exon
chr5	134119799	134121283	transcript/509562	60	+	134119799	134121283	255,0,0	1	1484	0	None	L2c:L2:LINE,MIRb:MIR:SINE	TE-exon
chr5	134125263	134126896	transcript/480488	60	+	134125263	134126896	255,0,0	1	1633	0	None	AluSg:Alu:SINE,L2b:L2:LINE	TE-exon
chr5	134182007	134226068	transcript/11572	60	-	134182007	134226068	255,0,0	7	4277,119,162,90,174,210,309	0,17078,18327,18977,19840,23914,43752	ENSG00000272772,ENSG00000273345,PPP2CA	AluJo:Alu:SINE,AluSq:Alu:SINE,AluSx1:Alu:SINE,L2a:L2:LINE,MIRb:MIR:SINE	TE-exon
chr5	134190278	134192524	transcript/336848	60	-	134190278	134192524	255,0,0	1	2246	0	None	AluSg7:Alu:SINE,AluSz6:Alu:SINE	TE-exon
chr5	134190446	134192608	transcript/356153	60	-	134190446	134192608	255,0,0	1	2162	0	None	AluSg7:Alu:SINE,AluSz6:Alu:SINE	TE-TSS,TE-exon
chr5	134190446	134193873	transcript/126605	60	-	134190446	134193873	255,0,0	1	3427	0	None	AluSg7:Alu:SINE,AluSx:Alu:SINE,AluSz6:Alu:SINE,MER2:TcMar-Tigger:DNA	TE-exon
chr5	134206572	134209198	transcript/269796	60	+	134206572	134209198	255,0,0	1	2626	0	None	AluJo:Alu:SINE,AluSz:Alu:SINE,MER5B:hAT-Charlie:DNA,Tigger5:TcMar-Tigger:DNA	TE-exon
chr5	134262344	134263663	transcript/539250	60	+	134262344	134263663	255,0,0	1	1319	0	None	AluSx1:Alu:SINE,AluSx4:Alu:SINE	TE-exon
chr5	134262567	134264264	transcript/470742	60	-	134262567	134264264	255,0,0	1	1697	0	None	L1ME3A:L1:LINE,MER11C:ERVK:LTR,THE1D-int:ERVL-MaLR:LTR	TE-TSS,TE-exon
chr5	134279522	134279761	transcript/403342	60	-	134279522	134279761	255,0,0	1	239	0	None	L1MEg:L1:LINE	TE-exon
chr5	134282663	134285143	transcript/301063	60	-	134282663	134285143	255,0,0	1	2480	0	None	AluSx3:Alu:SINE,MER11C:ERVK:LTR,THE1B-int:ERVL-MaLR:LTR,THE1B:ERVL-MaLR:LTR	TE-TSS,TE-exon
chr5	134283347	134285347	transcript/408436	60	-	134283347	134285347	255,0,0	1	2000	0	None	MER11C:ERVK:LTR,THE1B-int:ERVL-MaLR:LTR,THE1B:ERVL-MaLR:LTR	TE-exon
chr5	134283350	134285898	transcript/288015	60	-	134283350	134285898	255,0,0	1	2548	0	None	MER11C:ERVK:LTR,THE1B-int:ERVL-MaLR:LTR,THE1B:ERVL-MaLR:LTR	TE-exon
chr5	134284261	134285650	transcript/531894	60	-	134284261	134285650	255,0,0	1	1389	0	None	MER11C:ERVK:LTR,THE1B-int:ERVL-MaLR:LTR	TE-exon
chr5	134334724	134371043	transcript/167449	60	-	134334724	134371043	255,0,0	2	3160,31	0,36288	CDKL3,ENSG00000273345	HSMAR2:TcMar-Mariner:DNA,L1PA6:L1:LINE	TE-exon
chr5	134377151	134379643	transcript/292826	60	+	134377151	134379643	255,0,0	1	2492	0	None	AluJb:Alu:SINE,AluSx1:Alu:SINE,AluSx:Alu:SINE,Charlie1a:hAT-Charlie:DNA,L1ME3G:L1:LINE	TE-exon
chr5	134377373	134379643	transcript/338468	60	+	134377373	134379643	255,0,0	1	2270	0	None	AluJb:Alu:SINE,AluSx1:Alu:SINE,AluSx:Alu:SINE,Charlie1a:hAT-Charlie:DNA,L1ME3G:L1:LINE	TE-exon
chr5	134389565	134392117	transcript/295545	60	-	134389565	134392117	255,0,0	1	2552	0	None	AluSp:Alu:SINE,FLAM_C:Alu:SINE	TE-exon
chr5	134392323	134393957	transcript/485276	60	+	134392323	134393957	255,0,0	1	1634	0	None	AluSq:Alu:SINE	TE-exon
chr5	134396283	134398553	transcript/339194	60	-	134396283	134398553	255,0,0	1	2270	0	None	AluJo:Alu:SINE,AluJr:Alu:SINE,L2b:L2:LINE,MIRb:MIR:SINE	TE-exon
chr5	134396286	134399652	transcript/134107	60	-	134396286	134399652	255,0,0	1	3366	0	None	AluJo:Alu:SINE,AluJr:Alu:SINE,L2b:L2:LINE,MIRb:MIR:SINE	TE-exon
chr5	134399078	134401140	transcript/394997	60	-	134399078	134401140	255,0,0	1	2062	0	None	AluSg:Alu:SINE,AluSp:Alu:SINE	TE-exon
chr5	134399209	134401333	transcript/380583	60	-	134399209	134401333	255,0,0	1	2124	0	None	AluSg:Alu:SINE,AluSp:Alu:SINE	TE-exon
chr5	134399209	134401926	transcript/254720	60	-	134399209	134401926	255,0,0	1	2717	0	None	AluSg:Alu:SINE,AluSp:Alu:SINE	TE-exon
chr5	134423670	134424577	transcript/590567	60	+	134423670	134424577	255,0,0	1	907	0	None	AluSx1:Alu:SINE,AluSx:Alu:SINE,AluYf1:Alu:SINE,MER39:ERV1:LTR	TE-exon
chr5	134429813	134431252	transcript/524921	60	+	134429813	134431252	255,0,0	1	1439	0	None	AluJr:Alu:SINE,AluSz:Alu:SINE,MER53:hAT:DNA	TE-exon
chr5	134457468	134459969	transcript/275910	60	+	134457468	134459969	255,0,0	1	2501	0	None	AluJb:Alu:SINE,AluSx1:Alu:SINE,L1PA5:L1:LINE	TE-TSS,TE-exon
chr5	134514813	134517207	transcript/300597	60	-	134514813	134517207	255,0,0	1	2394	0	None	AluJo:Alu:SINE,AluY:Alu:SINE	TE-exon
chr5	134516370	134516915	transcript/605619	60	+	134516370	134516915	255,0,0	2	333155	0,390	None	AluSx1:Alu:SINE,MER5A1:hAT-Charlie:DNA	TE-exon
chr5	134531914	134533800	transcript/434223	60	-	134531914	134533800	255,0,0	1	1886	0	None	AluJb:Alu:SINE,L2b:L2:LINE,MIRb:MIR:SINE	TE-exon
chr5	134596981	134597679	transcript/601177	60	+	134596981	134597679	255,0,0	1	698	0	None	AluJr:Alu:SINE,AluSz6:Alu:SINE	TE-exon
chr5	134606430	134628239	transcript/334351	60	-	134606430	134628239	255,0,0	7	636,132,104,66,120,76,1179	0,1941,3140,6260,14502,17531,20630	SAR1B	AluJb:Alu:SINE,AluY:Alu:SINE	TE-exon
chr5	13463375	13465673	transcript/326628	60	+	13463375	13465673	255,0,0	1	2298	0	None	HERV16-int:ERVL:LTR,L1M4:L1:LINE	TE-exon
chr5	134636593	134638575	transcript/409340	60	+	134636593	134638575	255,0,0	1	1982	0	None	AluJr:Alu:SINE,AluSg:Alu:SINE,L2b:L2:LINE,MIRc:MIR:SINE	TE-exon
chr5	13464142	13465674	transcript/501014	60	+	13464142	13465674	255,0,0	1	1532	0	None	HERV16-int:ERVL:LTR,L1M4:L1:LINE	TE-exon
chr5	134644061	134645354	transcript/539610	60	-	134644061	134645354	255,0,0	1	1293	0	None	AluJb:Alu:SINE,AluSx1:Alu:SINE,AluSx3:Alu:SINE	TE-exon
chr5	134644083	134786145	transcript/537017	0	-	134644083	134786145	255,0,0	5	91,168,338,88,206	0,7969,17905,42153,141856	None	AluSq2:Alu:SINE,AluSx1:Alu:SINE,AluSx3:Alu:SINE,AluSx:Alu:SINE,AluY:Alu:SINE	TE-exon
chr5	134647386	134648066	transcript/601950	60	+	134647386	134648066	255,0,0	1	680	0	None	AluSx1:Alu:SINE	TE-exon
chr5	134796052	134829039	transcript/462795	60	+	134796052	134829039	255,0,0	10	98,116,194,138,150,177,219,145,74,381	0,8253,11695,15168,15643,20377,21443,22807,30894,32606	DDX46	Charlie1b:hAT-Charlie:DNA	TE-exon
chr5	134827291	134828676	transcript/538641	60	-	134827291	134828676	255,0,0	1	1385	0	None	AluSg:Alu:SINE,L1ME3A:L1:LINE	TE-exon
chr5	134837919	134839200	transcript/542977	60	+	134837919	134839200	255,0,0	1	1281	0	None	AluJb:Alu:SINE,AluJr:Alu:SINE,AluSx1:Alu:SINE,FLAM_C:Alu:SINE	TE-TSS,TE-exon
chr5	134846867	134848799	transcript/427359	60	+	134846867	134848799	255,0,0	1	1932	0	None	AluSp:Alu:SINE,AluYm1:Alu:SINE	TE-exon
chr5	134902446	134904309	transcript/441169	60	+	134902446	134904309	255,0,0	1	1863	0	None	AluY:Alu:SINE	TE-ApA,TE-exon
chr5	134906220	134907780	transcript/491202	60	-	134906220	134907780	255,0,0	1	1560	0	None	AluSg:Alu:SINE,AluSx3:Alu:SINE,AluY:Alu:SINE,MIRb:MIR:SINE	TE-exon
chr5	134914667	134917167	transcript/582417	60	+	134914667	134917167	255,0,0	2	55935	0,1565	None	AluJo:Alu:SINE	TE-exon
chr5	134916807	134918501	transcript/464189	60	+	134916807	134918501	255,0,0	1	1694	0	None	AluSx1:Alu:SINE	TE-exon
chr5	134955326	134957216	transcript/423779	60	-	134955326	134957216	255,0,0	1	1890	0	None	AluSc:Alu:SINE,L1M7:L1:LINE,MIRb:MIR:SINE	TE-exon
chr5	134956345	134958224	transcript/419467	60	+	134956345	134958224	255,0,0	1	1879	0	None	AluSg7:Alu:SINE,FAM:Alu:SINE	TE-exon
chr5	134995044	134995354	transcript/606566	60	-	134995044	134995354	255,0,0	1	310	0	None	L1MA4:L1:LINE	TE-ApA
chr5	135140527	135141935	transcript/522537	60	-	135140527	135141935	255,0,0	1	1408	0	None	MER5A:hAT-Charlie:DNA	TE-exon
chr5	135153027	135155056	transcript/388621	60	-	135153027	135155056	255,0,0	1	2029	0	None	AluSc:Alu:SINE,Charlie15a:hAT-Charlie:DNA,MIRc:MIR:SINE,MamTip2:hAT-Tip100:DNA	TE-exon
chr5	135180684	135181985	transcript/542803	60	+	135180684	135181985	255,0,0	1	1301	0	None	AluSq:Alu:SINE,MER30:hAT-Charlie:DNA,MIRb:MIR:SINE	TE-exon
chr5	135195630	135195886	transcript/320551	60	-	135195630	135195886	255,0,0	1	256	0	None	AluSg:Alu:SINE,L1PA16:L1:LINE	TE-exon
chr5	135231245	135232753	transcript/502499	60	+	135231245	135232753	255,0,0	1	1508	0	None	AluJo:Alu:SINE,AluSx:Alu:SINE,MIRb:MIR:SINE	TE-exon
chr5	135293522	135294639	transcript/576040	60	-	135293522	135294639	255,0,0	1	1117	0	None	L1MB7:L1:LINE	TE-exon
chr5	135293522	135295553	transcript/410587	60	-	135293522	135295553	255,0,0	1	2031	0	None	L1MB7:L1:LINE,L1MC4a:L1:LINE	TE-exon
chr5	135361225	135363187	transcript/430946	60	+	135361225	135363187	255,0,0	1	1962	0	None	AluJo:Alu:SINE,Charlie2a:hAT-Charlie:DNA,Charlie2b:hAT-Charlie:DNA,L1MD3:L1:LINE,MIRc:MIR:SINE	TE-exon
chr5	135366632	135367072	transcript/29856	60	-	135366632	135367072	255,0,0	1	440	0	None	MIR1_Amn:MIR:SINE	TE-exon
chr5	135366632	135367329	transcript/29856	60	-	135366632	135367329	255,0,0	1	697	0	None	MIR1_Amn:MIR:SINE	TE-exon
chr5	135476959	135505614	transcript/201484	60	+	135476959	135505614	255,0,0	2	1462787	0,25868	ENSG00000250167,SLC25A48	AluJb:Alu:SINE,AluSz:Alu:SINE,L1ME1:L1:LINE	TE-exon
chr5	135523441	135526337	transcript/213168	60	+	135523441	135526337	255,0,0	1	2896	0	None	AluJo:Alu:SINE	TE-exon
chr5	135525012	135528125	transcript/170963	60	-	135525012	135528125	255,0,0	1	3113	0	None	L1MCc:L1:LINE,L2b:L2:LINE,LTR16C:ERVL:LTR,MLT1I:ERVL-MaLR:LTR,MLT1J1:ERVL-MaLR:LTR	TE-exon
chr5	135549747	135551430	transcript/455341	60	+	135549747	135551430	255,0,0	1	1683	0	None	AluSx1:Alu:SINE,L2b:L2:LINE	TE-exon
chr5	135590066	135591280	transcript/559124	60	-	135590066	135591280	255,0,0	1	1214	0	None	MIRb:MIR:SINE	TE-exon
chr5	135595553	135598002	transcript/274369	60	+	135595553	135598002	255,0,0	1	2449	0	None	AluSx:Alu:SINE,MIR:MIR:SINE,MIRb:MIR:SINE,MamRep488:hAT-Tip100:DNA	TE-TSS,TE-exon
chr5	135596006	135598003	transcript/385954	60	+	135596006	135598003	255,0,0	1	1997	0	None	AluSx:Alu:SINE,MIR:MIR:SINE,MIRb:MIR:SINE,MamRep488:hAT-Tip100:DNA	TE-exon
chr5	13564089	13566218	transcript/381501	60	+	13564089	13566218	255,0,0	1	2129	0	None	AluSz:Alu:SINE,L1MC3:L1:LINE,THE1B:ERVL-MaLR:LTR,THE1D:ERVL-MaLR:LTR	TE-TSS,TE-exon
chr5	135701028	135701877	transcript/593052	60	+	135701028	135701877	255,0,0	1	849	0	None	L2b:L2:LINE	TE-exon
chr5	135741092	135741722	transcript/602427	60	-	135741092	135741722	255,0,0	1	630	0	None	MER58C:hAT-Charlie:DNA,MIR:MIR:SINE	TE-exon
chr5	135836371	135838941	transcript/289944	60	-	135836371	135838941	255,0,0	1	2570	0	None	L1MB8:L1:LINE,MIR:MIR:SINE	TE-ApA,TE-exon
chr5	136104987	136106738	transcript/462159	60	+	136104987	136106738	255,0,0	1	1751	0	None	AluJr:Alu:SINE,MIR:MIR:SINE	TE-exon
chr5	13610823	13614202	transcript/126593	60	+	13610823	13614202	255,0,0	1	3379	0	None	AluJb:Alu:SINE,L1PA8:L1:LINE	TE-exon
chr5	136138907	136141992	transcript/172192	60	+	136138907	136141992	255,0,0	1	3085	0	None	L2a:L2:LINE,MER5A:hAT-Charlie:DNA	TE-exon
chr5	136156206	136158073	transcript/421070	60	+	136156206	136158073	255,0,0	1	1867	0	None	MIR:MIR:SINE	TE-exon
chr5	136157731	136158898	transcript/563070	60	+	136157731	136158898	255,0,0	1	1167	0	None	AluY:Alu:SINE,HAL1:L1:LINE,MIR:MIR:SINE	TE-exon
chr5	136158240	136159719	transcript/514443	60	+	136158240	136159719	255,0,0	1	1479	0	None	AluY:Alu:SINE,HAL1:L1:LINE	TE-exon
chr5	136185087	136186867	transcript/462585	60	+	136185087	136186867	255,0,0	1	1780	0	None	L2a:L2:LINE,MLT1J:ERVL-MaLR:LTR	TE-exon
chr5	136255815	136256073	transcript/167317	60	-	136255815	136256073	255,0,0	1	258	0	None	MIR:MIR:SINE	TE-exon
chr5	136489693	136491952	transcript/375009	60	-	136489693	136491952	255,0,0	1	2259	0	None	L1M4:L1:LINE	TE-exon
chr5	136500151	136501616	transcript/517447	60	-	136500151	136501616	255,0,0	1	1465	0	None	AluSg:Alu:SINE,L1PBa1:L1:LINE	TE-exon
chr5	136500934	136502442	transcript/498947	60	-	136500934	136502442	255,0,0	1	1508	0	None	L1PBa1:L1:LINE	TE-exon
chr5	136561686	136562840	transcript/559181	60	-	136561686	136562840	255,0,0	1	1154	0	None	L2b:L2:LINE	TE-exon
chr5	136572834	136574459	transcript/491684	60	-	136572834	136574459	255,0,0	1	1625	0	None	AluSz:Alu:SINE,L1PA16:L1:LINE,MIRb:MIR:SINE	TE-exon
chr5	136617063	136619159	transcript/376109	60	-	136617063	136619159	255,0,0	1	2096	0	None	L1PA15:L1:LINE,MIR:MIR:SINE	TE-exon
chr5	136640149	136642261	transcript/361635	60	+	136640149	136642261	255,0,0	1	2112	0	None	MIR:MIR:SINE,MIRb:MIR:SINE	TE-exon
chr5	136641289	136642261	transcript/579961	60	+	136641289	136642261	255,0,0	1	972	0	None	MIR:MIR:SINE,MIRb:MIR:SINE	TE-exon
chr5	136722048	136722646	transcript/603958	60	-	136722048	136722646	255,0,0	1	598	0	None	MLT1A:ERVL-MaLR:LTR	TE-exon
chr5	136781355	136782549	transcript/552638	60	+	136781355	136782549	255,0,0	1	1194	0	None	L2c:L2:LINE	TE-exon
chr5	136788981	136790398	transcript/524262	60	+	136788981	136790398	255,0,0	1	1417	0	None	L1MA4:L1:LINE,L1MEg:L1:LINE	TE-exon
chr5	136876586	136880057	transcript/143266	60	+	136876586	136880057	255,0,0	1	3471	0	None	L1ME4a:L1:LINE,L1PB4:L1:LINE	TE-exon
chr5	136876706	136878408	transcript/486351	60	+	136876706	136878408	255,0,0	1	1702	0	None	L1PB4:L1:LINE	TE-TSS
chr5	136972009	136974219	transcript/354021	60	-	136972009	136974219	255,0,0	1	2210	0	None	AluJb:Alu:SINE,AluJr:Alu:SINE,AluSx1:Alu:SINE,L2c:L2:LINE	TE-exon
chr5	137027593	137030053	transcript/288518	60	-	137027593	137030053	255,0,0	1	2460	0	None	MIRb:MIR:SINE	TE-exon
chr5	137039298	137042085	transcript/231845	60	-	137039298	137042085	255,0,0	1	2787	0	None	Tigger12:TcMar-Tigger:DNA	TE-exon
chr5	137039298	137042614	transcript/144191	60	-	137039298	137042614	255,0,0	1	3316	0	None	Tigger12:TcMar-Tigger:DNA	TE-exon
chr5	137039304	137041196	transcript/415638	60	-	137039304	137041196	255,0,0	1	1892	0	None	Tigger12:TcMar-Tigger:DNA	TE-exon
chr5	137039304	137041568	transcript/336797	60	-	137039304	137041568	255,0,0	1	2264	0	None	Tigger12:TcMar-Tigger:DNA	TE-exon
chr5	137039304	137041836	transcript/283861	60	-	137039304	137041836	255,0,0	1	2532	0	None	Tigger12:TcMar-Tigger:DNA	TE-exon
chr5	137039304	137041962	transcript/255320	60	-	137039304	137041962	255,0,0	1	2658	0	None	Tigger12:TcMar-Tigger:DNA	TE-exon
chr5	137039304	137044367	transcript/19314	60	-	137039304	137044367	255,0,0	1	5063	0	None	Tigger12:TcMar-Tigger:DNA	TE-exon
chr5	137039306	137041386	transcript/374561	60	-	137039306	137041386	255,0,0	1	2080	0	None	Tigger12:TcMar-Tigger:DNA	TE-exon
chr5	137056623	137062299	transcript/6668	60	-	137056623	137062299	255,0,0	2	24253161	0,2515	None	L2a:L2:LINE,X7A_LINE:CR1:LINE	TE-exon
chr5	137083813	137084954	transcript/564587	60	+	137083813	137084954	255,0,0	1	1141	0	None	L2a:L2:LINE,MIRb:MIR:SINE	TE-exon
chr5	137086669	137090130	transcript/116204	60	+	137086669	137090130	255,0,0	1	3461	0	None	CR1-3_Croc:CR1:LINE,MIRb:MIR:SINE	TE-exon
chr5	137170275	137172630	transcript/297900	60	-	137170275	137172630	255,0,0	1	2355	0	None	MER2:TcMar-Tigger:DNA,MIR:MIR:SINE	TE-exon
chr5	13719001	13720095	transcript/573491	60	+	13719001	13720095	255,0,0	1	1094	0	None	HAL1:L1:LINE	TE-exon
chr5	137200679	137201870	transcript/559199	60	-	137200679	137201870	255,0,0	1	1191	0	None	L1PA8:L1:LINE,MIRc:MIR:SINE	TE-exon
chr5	137226589	137228638	transcript/382956	60	+	137226589	137228638	255,0,0	1	2049	0	None	AluSz6:Alu:SINE,Charlie15a:hAT-Charlie:DNA,L2b:L2:LINE,MIR3:MIR:SINE	TE-exon
chr5	137233745	137235257	transcript/503655	60	-	137233745	137235257	255,0,0	1	1512	0	None	L1MD2:L1:LINE	TE-exon
chr5	137233745	137236574	transcript/207502	60	-	137233745	137236574	255,0,0	1	2829	0	None	L1MD2:L1:LINE	TE-exon
chr5	137233745	137237426	transcript/88840	60	-	137233745	137237426	255,0,0	1	3681	0	None	L1MD2:L1:LINE	TE-exon
chr5	137293126	137297550	transcript/36072	60	-	137293126	137297550	255,0,0	1	4424	0	None	MER5A:hAT-Charlie:DNA,MIR:MIR:SINE,MIRb:MIR:SINE	TE-exon
chr5	137319942	137321195	transcript/556749	60	+	137319942	137321195	255,0,0	1	1253	0	None	AluYb8:Alu:SINE,L1M3d:L1:LINE,L1MB1:L1:LINE	TE-TSS,TE-exon
chr5	137325368	137329142	transcript/86957	60	+	137325368	137329142	255,0,0	1	3774	0	None	MIR:MIR:SINE,MLT2B4:ERVL:LTR,MamRep1527:LTR:LTR	TE-exon
chr5	137415712	137418242	transcript/298889	60	-	137415712	137418242	255,0,0	1	2530	0	None	L1M5:L1:LINE,L1ME1:L1:LINE,L1PA4:L1:LINE	TE-exon
chr5	137417357	137419658	transcript/337162	60	-	137417357	137419658	255,0,0	1	2301	0	None	L1ME1:L1:LINE,L1PA4:L1:LINE	TE-exon
chr5	137417358	137419799	transcript/306824	60	-	137417358	137419799	255,0,0	1	2441	0	None	L1ME1:L1:LINE,L1PA4:L1:LINE	TE-exon
chr5	137417358	137421737	transcript/46638	60	-	137417358	137421737	255,0,0	1	4379	0	None	L1ME1:L1:LINE,L1PA4:L1:LINE	TE-exon
chr5	137434510	137437935	transcript/144187	60	-	137434510	137437935	255,0,0	1	3425	0	None	AluY:Alu:SINE,L1MB2:L1:LINE,L1MB3:L1:LINE,L1MB8:L1:LINE,L1ME4a:L1:LINE	TE-exon
chr5	137434510	137438070	transcript/125599	60	-	137434510	137438070	255,0,0	1	3560	0	None	AluY:Alu:SINE,L1MB2:L1:LINE,L1MB3:L1:LINE,L1MB8:L1:LINE,L1ME4a:L1:LINE	TE-exon
chr5	137434510	137439550	transcript/22542	60	-	137434510	137439550	255,0,0	1	5040	0	None	AluY:Alu:SINE,L1MB2:L1:LINE,L1MB3:L1:LINE,L1MB8:L1:LINE,L1ME4a:L1:LINE	TE-exon
chr5	137436286	137437903	transcript/491095	60	-	137436286	137437903	255,0,0	1	1617	0	None	L1MB2:L1:LINE,L1MB3:L1:LINE,L1MB8:L1:LINE,L1ME4a:L1:LINE	TE-exon
chr5	137440722	137444490	transcript/87801	60	-	137440722	137444490	255,0,0	1	3768	0	None	MER94:hAT-Blackjack:DNA	TE-exon
chr5	137459466	137461049	transcript/479240	60	-	137459466	137461049	255,0,0	1	1583	0	None	L2a:L2:LINE	TE-exon
chr5	13757496	13758076	transcript/605191	60	+	13757496	13758076	255,0,0	1	580	0	None	L1PA13:L1:LINE	TE-TSS,TE-exon
chr5	137589012	137590350	transcript/532606	60	+	137589012	137590350	255,0,0	1	1338	0	None	L1MB8:L1:LINE,L2c:L2:LINE,Tigger12c:TcMar-Tigger:DNA	TE-exon
chr5	137600517	137604570	transcript/66434	60	-	137600517	137604570	255,0,0	1	4053	0	None	L1PA16:L1:LINE,L2c:L2:LINE,MIRb:MIR:SINE	TE-exon
chr5	137607959	137608458	transcript/426766	60	-	137607959	137608458	255,0,0	1	499	0	None	MIR:MIR:SINE	TE-exon
chr5	137624064	137624609	transcript/344474	60	-	137624064	137624609	255,0,0	1	545	0	None	L1ME4a:L1:LINE	TE-exon
chr5	137632507	137633278	transcript/599928	60	+	137632507	137633278	255,0,0	1	771	0	None	AluY:Alu:SINE,L1PB4:L1:LINE	TE-exon
chr5	137654331	137655990	transcript/487843	60	+	137654331	137655990	255,0,0	1	1659	0	None	AluJb:Alu:SINE,L1M5:L1:LINE,MIRb:MIR:SINE	TE-exon
chr5	137655087	137655990	transcript/593997	60	+	137655087	137655990	255,0,0	1	903	0	None	AluJb:Alu:SINE,L1M5:L1:LINE	TE-exon
chr5	137676658	137677661	transcript/579759	60	+	137676658	137677661	255,0,0	1	1003	0	None	AluSx1:Alu:SINE,MIRb:MIR:SINE	TE-exon
chr5	137741385	137743088	transcript/470656	60	+	137741385	137743088	255,0,0	1	1703	0	None	L1ME1:L1:LINE,MIRb:MIR:SINE	TE-exon
chr5	137825514	137828216	transcript/252901	60	+	137825514	137828216	255,0,0	1	2702	0	None	AluSz:Alu:SINE,L1MC5:L1:LINE,MIR3:MIR:SINE,MIRb:MIR:SINE	TE-exon
chr5	137832916	137833503	transcript/604992	60	+	137832916	137833503	255,0,0	1	587	0	None	LTR54B:ERV1:LTR,MIR3:MIR:SINE	TE-exon
chr5	137843086	137844582	transcript/506265	60	+	137843086	137844582	255,0,0	1	1496	0	None	AluJr4:Alu:SINE,L1PA7:L1:LINE,MIRb:MIR:SINE	TE-exon
chr5	137845174	137846949	transcript/453780	60	+	137845174	137846949	255,0,0	1	1775	0	None	AluJr:Alu:SINE,MLT1G:ERVL-MaLR:LTR,MamGypLTR1c:Gypsy:LTR	TE-exon
chr5	137912821	137915073	transcript/369899	60	-	137912821	137915073	255,0,0	1	2252	0	None	AluJb:Alu:SINE,AluJr:Alu:SINE,AluSp:Alu:SINE,AluSq10:Alu:SINE,AluSz:Alu:SINE,L1MA9:L1:LINE	TE-exon
chr5	137915602	137917545	transcript/425006	60	-	137915602	137917545	255,0,0	1	1943	0	None	AluSg:Alu:SINE,AluSx3:Alu:SINE,AluSx:Alu:SINE,AluSz6:Alu:SINE,FLAM_C:Alu:SINE,L1M4c:L1:LINE	TE-exon
chr5	137975836	137979404	transcript/132389	60	-	137975836	137979404	255,0,0	1	3568	0	None	Alu:Alu:SINE,AluSx:Alu:SINE,AluY:Alu:SINE,L1ME4a:L1:LINE	TE-exon
chr5	137977692	137978600	transcript/595045	60	-	137977692	137978600	255,0,0	1	908	0	None	L1ME4a:L1:LINE	TE-exon
chr5	137978085	137979403	transcript/553851	60	-	137978085	137979403	255,0,0	1	1318	0	None	AluSx:Alu:SINE,L1ME4a:L1:LINE	TE-ApA,TE-exon
chr5	137980460	137982817	transcript/317503	60	-	137980460	137982817	255,0,0	1	2357	0	None	AluJb:Alu:SINE,L2a:L2:LINE,MIR:MIR:SINE	TE-exon
chr5	137981107	137982813	transcript/461544	60	-	137981107	137982813	255,0,0	1	1706	0	None	AluJb:Alu:SINE,L2a:L2:LINE	TE-ApA,TE-exon
chr5	138012238	138014109	transcript/439423	60	-	138012238	138014109	255,0,0	1	1871	0	None	AluJb:Alu:SINE	TE-exon
chr5	138012242	138016499	transcript/51221	60	-	138012242	138016499	255,0,0	1	4257	0	None	AluJb:Alu:SINE	TE-exon
chr5	138024228	138026627	transcript/312120	60	+	138024228	138026627	255,0,0	1	2399	0	None	AluJb:Alu:SINE,L1M2:L1:LINE,L1ME1:L1:LINE,MLT1C:ERVL-MaLR:LTR	TE-exon
chr5	138049564	138050903	transcript/542047	60	+	138049564	138050903	255,0,0	1	1339	0	None	AluJr:Alu:SINE,AluSp:Alu:SINE	TE-exon
chr5	13807102	13808225	transcript/569114	60	+	13807102	13808225	255,0,0	1	1123	0	None	AluSx:Alu:SINE,MLT1B:ERVL-MaLR:LTR	TE-exon
chr5	138085987	138086872	transcript/591523	60	+	138085987	138086872	255,0,0	1	885	0	None	AluSz6:Alu:SINE,FLAM_C:Alu:SINE,MIR1_Amn:MIR:SINE	TE-exon
chr5	13809550	13810576	transcript/578394	60	+	13809550	13810576	255,0,0	1	1026	0	None	AluY:Alu:SINE	TE-exon
chr5	138124013	138126925	transcript/213773	60	-	138124013	138126925	255,0,0	1	2912	0	None	AluJo:Alu:SINE,AluJr:Alu:SINE,AluSq2:Alu:SINE,AluSz:Alu:SINE,L1MA8:L1:LINE	TE-exon
chr5	138171399	138172521	transcript/569217	60	+	138171399	138172521	255,0,0	1	1122	0	None	AluSc:Alu:SINE	TE-exon
chr5	138174000	138175911	transcript/427757	60	+	138174000	138175911	255,0,0	1	1911	0	None	AluJb:Alu:SINE,AluJo:Alu:SINE,AluSx1:Alu:SINE,L1MA10:L1:LINE,MLT1J:ERVL-MaLR:LTR	TE-exon
chr5	138179845	138180735	transcript/490356	60	+	138179845	138180735	255,0,0	1	890	0	None	L2a:L2:LINE	TE-exon
chr5	138261121	138261693	transcript/604460	60	+	138261121	138261693	255,0,0	1	572	0	None	AluSg:Alu:SINE,MLT1I-int:ERVL-MaLR:LTR	TE-exon
chr5	138281647	138282210	transcript/605198	60	+	138281647	138282210	255,0,0	1	563	0	None	AluSx1:Alu:SINE,AluSx3:Alu:SINE,AluY:Alu:SINE	TE-exon
chr5	138296929	138298967	transcript/394327	60	-	138296929	138298967	255,0,0	1	2038	0	None	AluJb:Alu:SINE,AluSz:Alu:SINE,AluY:Alu:SINE,L2a:L2:LINE	TE-exon
chr5	138300584	138304019	transcript/309611	60	-	138300584	138304019	255,0,0	2	11851263	0,2172	CDC25C	AluSx:Alu:SINE,L2:L2:LINE	TE-exon
chr5	138306798	138309038	transcript/362961	60	-	138306798	138309038	255,0,0	1	2240	0	None	AluSz6:Alu:SINE,MER1B:hAT-Charlie:DNA,MER5A:hAT-Charlie:DNA	TE-ApA,TE-exon
chr5	138314945	138316453	transcript/503519	60	-	138314945	138316453	255,0,0	1	1508	0	None	AluSg:Alu:SINE,L1MA9:L1:LINE,MIR:MIR:SINE	TE-exon
chr5	13837721	13838904	transcript/552753	60	-	13837721	13838904	255,0,0	1	1183	0	None	AluSc8:Alu:SINE,L1MA7:L1:LINE,MIR3:MIR:SINE	TE-exon
chr5	138379522	138384913	transcript/200447	60	+	138379522	138384913	255,0,0	3	1862197551	0,1993,4840	KDM3B	AluSq2:Alu:SINE,AluSx1:Alu:SINE,AluSx:Alu:SINE	TE-exon
chr5	138403289	138409187	transcript/7703	60	+	138403289	138409187	255,0,0	1	5898	0	None	AluJb:Alu:SINE,AluJr:Alu:SINE,AluSp:Alu:SINE,AluSq2:Alu:SINE,FLAM_A:Alu:SINE,FLAM_C:Alu:SINE,HUERS-P3-int:ERV1:LTR,L1ME1:L1:LINE,LTR9:ERV1:LTR,MER106A:hAT-Charlie:DNA	TE-exon
chr5	138405732	138410085	transcript/51805	60	+	138405732	138410085	255,0,0	1	4353	0	None	AluJr:Alu:SINE,AluSp:Alu:SINE,AluSq2:Alu:SINE,AluSx3:Alu:SINE,FLAM_A:Alu:SINE,HUERS-P3-int:ERV1:LTR,L1ME1:L1:LINE,LTR9:ERV1:LTR,MER106A:hAT-Charlie:DNA	TE-exon
chr5	138407648	138409187	transcript/177595	60	+	138407648	138409187	255,0,0	1	1539	0	None	HUERS-P3-int:ERV1:LTR,L1ME1:L1:LINE,LTR9:ERV1:LTR,MER106A:hAT-Charlie:DNA	TE-TSS,TE-exon
chr5	138408390	138410085	transcript/474660	60	+	138408390	138410085	255,0,0	1	1695	0	None	AluJr:Alu:SINE,AluSp:Alu:SINE,AluSx3:Alu:SINE,L1ME1:L1:LINE,MER106A:hAT-Charlie:DNA	TE-TSS,TE-exon
chr5	138409363	138410962	transcript/177595	60	+	138409363	138410962	255,0,0	1	1599	0	None	AluJr:Alu:SINE,AluSp:Alu:SINE,AluSx3:Alu:SINE,L1ME1:L1:LINE	TE-exon
chr5	138411465	138413382	transcript/432802	60	+	138411465	138413382	255,0,0	1	1917	0	None	AluJb:Alu:SINE,AluSc8:Alu:SINE,AluSx1:Alu:SINE,FLAM_A:Alu:SINE,L1ME1:L1:LINE	TE-TSS,TE-exon
chr5	138468801	138471448	transcript/269113	60	-	138468801	138471448	255,0,0	1	2647	0	None	AluJb:Alu:SINE,AluJo:Alu:SINE,L2c:L2:LINE,MER5A:hAT-Charlie:DNA,MER77B:ERVL:LTR	TE-exon
chr5	138543324	138708047	transcript/257940	60	+	138543324	138708047	255,0,0	5	80,242,126,59,2095	0,40503,41470,109739,162628	CTNNA1,ENSG00000299264	AluSz:Alu:SINE,L1MB7:L1:LINE,L1MCa:L1:LINE,MIR:MIR:SINE,MIRc:MIR:SINE	TE-exon
chr5	138544798	138545575	transcript/493808	60	+	138544798	138545575	255,0,0	1	777	0	None	AluJo:Alu:SINE	TE-exon
chr5	138545813	138547282	transcript/502189	60	+	138545813	138547282	255,0,0	1	1469	0	None	AluJo:Alu:SINE,MIR3:MIR:SINE	TE-exon
chr5	138548496	138549338	transcript/493808	60	+	138548496	138549338	255,0,0	1	842	0	None	L1MC5:L1:LINE	TE-exon
chr5	138551414	138552791	transcript/525804	60	+	138551414	138552791	255,0,0	1	1377	0	None	AluSg:Alu:SINE,FLAM_C:Alu:SINE	TE-exon
chr5	13855226	13856581	transcript/532365	60	-	13855226	13856581	255,0,0	1	1355	0	None	AluYa5:Alu:SINE	TE-exon
chr5	138552626	138555358	transcript/244100	60	+	138552626	138555358	255,0,0	1	2732	0	None	AluJo:Alu:SINE,AluSx1:Alu:SINE,AluSx:Alu:SINE,FLAM_C:Alu:SINE,MLT1L:ERVL-MaLR:LTR,MLT2B4:ERVL:LTR	TE-exon
chr5	138554554	138556593	transcript/393702	60	+	138554554	138556593	255,0,0	1	2039	0	None	MLT1L:ERVL-MaLR:LTR	TE-exon
chr5	138585293	138586271	transcript/583946	60	+	138585293	138586271	255,0,0	1	978	0	None	AluSc5:Alu:SINE	TE-exon
chr5	138635944	138637999	transcript/370535	60	+	138635944	138637999	255,0,0	1	2055	0	None	AluJb:Alu:SINE,AluJo:Alu:SINE,AluSz:Alu:SINE,L3b:CR1:LINE,MLT1A:ERVL-MaLR:LTR	TE-exon
chr5	138650502	138652075	transcript/490412	60	-	138650502	138652075	255,0,0	1	1573	0	None	AluSx:Alu:SINE,AluSz6:Alu:SINE	TE-exon
chr5	138677441	138678336	transcript/589761	60	-	138677441	138678336	255,0,0	1	895	0	None	AluJr4:Alu:SINE	TE-exon
chr5	138710672	138711621	transcript/587182	60	+	138710672	138711621	255,0,0	1	949	0	None	AluSx1:Alu:SINE,AluSz6:Alu:SINE,AluSz:Alu:SINE	TE-exon
chr5	138735458	138736016	transcript/601906	60	-	138735458	138736016	255,0,0	1	558	0	None	AluJb:Alu:SINE,AluSx1:Alu:SINE	TE-exon
chr5	138799639	138801874	transcript/326632	60	-	138799639	138801874	255,0,0	1	2235	0	None	AluSz6:Alu:SINE,Tigger2b_Pri:TcMar-Tigger:DNA	TE-exon
chr5	138801788	138803659	transcript/377004	60	+	138801788	138803659	255,0,0	1	1871	0	None	L2a:L2:LINE,Tigger6a:TcMar-Tigger:DNA	TE-exon
chr5	138815232	138816862	transcript/486381	60	-	138815232	138816862	255,0,0	1	1630	0	None	AluSz:Alu:SINE,L1MA5:L1:LINE	TE-exon
chr5	138895467	138898580	transcript/178791	60	-	138895467	138898580	255,0,0	1	3113	0	None	FLAM_A:Alu:SINE,L2a:L2:LINE	TE-exon
chr5	138920712	138922921	transcript/354769	60	+	138920712	138922921	255,0,0	1	2209	0	None	L1M5:L1:LINE,L1ME3G:L1:LINE,MER94B:hAT-Blackjack:DNA	TE-exon
chr5	138921620	138923947	transcript/331364	60	-	138921620	138923947	255,0,0	1	2327	0	None	AluSc:Alu:SINE,AluSx3:Alu:SINE,L1ME3Cz:L1:LINE	TE-exon
chr5	138935787	138937015	transcript/546317	60	+	138935787	138937015	255,0,0	1	1228	0	None	FLAM_C:Alu:SINE,L2:L2:LINE	TE-TSS,TE-exon
chr5	138939530	138941277	transcript/469723	60	-	138939530	138941277	255,0,0	1	1747	0	None	AluSq10:Alu:SINE,L1MD:L1:LINE,L1ME1:L1:LINE	TE-ApA,TE-exon
chr5	138939530	138941983	transcript/309268	60	-	138939530	138941983	255,0,0	1	2453	0	None	AluSq10:Alu:SINE,L1MD:L1:LINE,L1ME1:L1:LINE	TE-ApA,TE-exon
chr5	138939530	138941990	transcript/306777	60	-	138939530	138941990	255,0,0	1	2460	0	None	AluSq10:Alu:SINE,L1MD:L1:LINE,L1ME1:L1:LINE	TE-ApA,TE-exon
chr5	138939530	138943146	transcript/114500	60	-	138939530	138943146	255,0,0	1	3616	0	None	AluSq10:Alu:SINE,L1MD:L1:LINE,L1ME1:L1:LINE,MER63C:hAT-Blackjack:DNA	TE-ApA,TE-exon
chr5	138939666	138941654	transcript/412508	60	+	138939666	138941654	255,0,0	1	1988	0	None	AluSx3:Alu:SINE,L1MD:L1:LINE	TE-exon
chr5	138947004	138949798	transcript/210185	60	+	138947004	138949798	255,0,0	1	2794	0	None	AluJb:Alu:SINE,MIR:MIR:SINE,MSTD:ERVL-MaLR:LTR	TE-exon
chr5	138961974	138964476	transcript/294674	60	-	138961974	138964476	255,0,0	1	2502	0	None	L3:CR1:LINE	TE-exon
chr5	138962121	138964155	transcript/401811	60	-	138962121	138964155	255,0,0	1	2034	0	None	L3:CR1:LINE	TE-exon
chr5	138962122	138965107	transcript/204536	60	-	138962122	138965107	255,0,0	1	2985	0	None	L3:CR1:LINE	TE-exon
chr5	138987138	138990859	transcript/95127	60	-	138987138	138990859	255,0,0	1	3721	0	None	AluJb:Alu:SINE,AluSq2:Alu:SINE,AluSx1:Alu:SINE	TE-ApA,TE-exon
chr5	138998011	139000254	transcript/355016	60	-	138998011	139000254	255,0,0	1	2243	0	None	AluJb:Alu:SINE,AluSq2:Alu:SINE,L1M2:L1:LINE,L1MA4:L1:LINE,MSTB:ERVL-MaLR:LTR	TE-exon
chr5	138998875	139001079	transcript/364145	60	-	138998875	139001079	255,0,0	1	2204	0	None	AluSq2:Alu:SINE,L1M2:L1:LINE,L1MA4:L1:LINE,MSTB:ERVL-MaLR:LTR	TE-exon
chr5	138998875	139001378	transcript/298260	60	-	138998875	139001378	255,0,0	1	2503	0	None	AluSq2:Alu:SINE,L1M2:L1:LINE,L1MA4:L1:LINE,MSTB:ERVL-MaLR:LTR	TE-exon
chr5	139017249	139018590	transcript/531879	60	+	139017249	139018590	255,0,0	1	1341	0	None	AluJb:Alu:SINE	TE-exon
chr5	139058861	139060111	transcript/537833	60	-	139058861	139060111	255,0,0	1	1250	0	None	L1MC4a:L1:LINE,MLT1A1:ERVL-MaLR:LTR	TE-exon
chr5	139058861	139061990	transcript/170821	60	-	139058861	139061990	255,0,0	1	3129	0	None	L1MC4a:L1:LINE,MLT1A1:ERVL-MaLR:LTR	TE-exon
chr5	139102730	139107515	transcript/26969	60	-	139102730	139107515	255,0,0	1	4785	0	None	AluSp:Alu:SINE,L1MC4a:L1:LINE	TE-exon
chr5	139102730	139107515	transcript/27146	60	-	139102730	139107515	255,0,0	1	4785	0	None	AluSp:Alu:SINE,L1MC4a:L1:LINE	TE-exon
chr5	139116324	139118614	transcript/320291	60	-	139116324	139118614	255,0,0	1	2290	0	None	AluJr:Alu:SINE,MIRb:MIR:SINE	TE-exon
chr5	139116325	139118402	transcript/367934	60	-	139116325	139118402	255,0,0	1	2077	0	None	AluJr:Alu:SINE,MIRb:MIR:SINE	TE-exon
chr5	139134178	139135709	transcript/501138	60	+	139134178	139135709	255,0,0	1	1531	0	None	MIRb:MIR:SINE	TE-exon
chr5	139256530	139257409	transcript/587971	60	+	139256530	139257409	255,0,0	1	879	0	None	AluJo:Alu:SINE,AluSz6:Alu:SINE,MIR3:MIR:SINE	TE-exon
chr5	139266514	139267081	transcript/605210	60	-	139266514	139267081	255,0,0	1	567	0	None	AluYf1:Alu:SINE,L3b:CR1:LINE	TE-exon
chr5	139301460	139304500	transcript/200422	60	+	139301460	139304500	255,0,0	1	3040	0	None	AluJb:Alu:SINE,AluSp:Alu:SINE	TE-exon
chr5	139333227	139337135	transcript/462182	60	+	139333227	139337135	255,0,0	2	731678	0,2230	None	AluY:Alu:SINE	TE-exon
chr5	139338223	139341007	transcript/235431	60	+	139338223	139341007	255,0,0	1	2784	0	None	AluJb:Alu:SINE,AluSc8:Alu:SINE,AluSg:Alu:SINE	TE-exon
chr5	139348343	139350713	transcript/387923	60	+	139348343	139350713	255,0,0	2	2671784	0,586	None	AluSc:Alu:SINE,AluSg:Alu:SINE,AluSq:Alu:SINE,L1MC4:L1:LINE	TE-exon
chr5	139360717	139361935	transcript/552918	60	+	139360717	139361935	255,0,0	1	1218	0	None	AluSz:Alu:SINE	TE-exon
chr5	139434336	139436564	transcript/361414	60	-	139434336	139436564	255,0,0	1	2228	0	None	AluJb:Alu:SINE,AluJr4:Alu:SINE,AluJr:Alu:SINE,L1MB7:L1:LINE	TE-exon
chr5	139457503	139458497	transcript/582923	60	+	139457503	139458497	255,0,0	1	994	0	None	AluJr:Alu:SINE	TE-exon
chr5	139516373	139526300	transcript/368629	23	+	139516373	139526300	255,0,0	2	7128	0,9799	None	LTR2B:ERV1:LTR	TE-exon
chr5	139565302	139566867	transcript/453214	60	+	139565302	139566867	255,0,0	1	1565	0	None	AluJb:Alu:SINE	TE-exon
chr5	139567607	139571928	transcript/49900	60	+	139567607	139571928	255,0,0	1	4321	0	None	AluJb:Alu:SINE,AluSg4:Alu:SINE,AluSg7:Alu:SINE,AluSx:Alu:SINE,AluY:Alu:SINE	TE-exon
chr5	139569646	139571406	transcript/450082	60	+	139569646	139571406	255,0,0	1	1760	0	None	AluJb:Alu:SINE,AluSg4:Alu:SINE	TE-exon
chr5	139570053	139571928	transcript/433156	60	+	139570053	139571928	255,0,0	1	1875	0	None	AluJb:Alu:SINE,AluSg4:Alu:SINE	TE-exon
chr5	139571527	139573301	transcript/455635	60	+	139571527	139573301	255,0,0	1	1774	0	None	AluJo:Alu:SINE,AluY:Alu:SINE	TE-exon
chr5	139605709	139609684	transcript/78367	60	+	139605709	139609684	255,0,0	1	3975	0	None	AluJr:Alu:SINE,AluSx:Alu:SINE,FLAM_C:Alu:SINE	TE-exon
chr5	13966721	13967613	transcript/591663	60	-	13966721	13967613	255,0,0	1	892	0	None	AluSz6:Alu:SINE,L1PB1:L1:LINE	TE-exon
chr5	139679681	139681924	transcript/326594	60	-	139679681	139681924	255,0,0	1	2243	0	None	AluJb:Alu:SINE	TE-exon
chr5	139701951	139702760	transcript/595797	60	+	139701951	139702760	255,0,0	1	809	0	None	AluSx1:Alu:SINE,L2a:L2:LINE	TE-exon
chr5	139716708	139717922	transcript/535033	60	-	139716708	139717922	255,0,0	1	1214	0	None	AluSx:Alu:SINE,AluSz:Alu:SINE,MIR:MIR:SINE	TE-exon
chr5	139773285	139773991	transcript/600722	60	-	139773285	139773991	255,0,0	1	706	0	None	AluJr:Alu:SINE,L1MB3:L1:LINE	TE-TSS,TE-exon
chr5	139860387	139862762	transcript/292263	60	-	139860387	139862762	255,0,0	1	2375	0	None	MIR3:MIR:SINE	TE-exon
chr5	139949466	140100247	transcript/559909	60	-	139949466	140100247	255,0,0	2	608308	0,150473	None	L1MA5A:L1:LINE,L1ME4a:L1:LINE	TE-ApA,TE-exon
chr5	139970964	139973658	transcript/264224	60	-	139970964	139973658	255,0,0	1	2694	0	None	AluJb:Alu:SINE	TE-TSS,TE-exon
chr5	140000636	140001699	transcript/568963	60	+	140000636	140001699	255,0,0	1	1063	0	None	AluJr:Alu:SINE,L2:L2:LINE	TE-exon
chr5	140005879	140008586	transcript/233665	60	+	140005879	140008586	255,0,0	1	2707	0	None	L1ME4a:L1:LINE,MER20:hAT-Charlie:DNA,MLT1M:ERVL-MaLR:LTR	TE-exon
chr5	140027738	140029687	transcript/399282	60	+	140027738	140029687	255,0,0	1	1949	0	None	AluSx3:Alu:SINE,L1MC4a:L1:LINE,MER44A:TcMar-Tigger:DNA,MLT1G3-int:ERVL-MaLR:LTR,MLT1G3:ERVL-MaLR:LTR	TE-TSS,TE-exon
chr5	140050979	140052464	transcript/512792	60	+	140050979	140052464	255,0,0	1	1485	0	None	AmnSINE1:5S-Deu-L2:SINE	TE-exon
chr5	140094017	140095466	transcript/520855	60	-	140094017	140095466	255,0,0	1	1449	0	None	L1MB8:L1:LINE	TE-exon
chr5	140135245	140136580	transcript/534978	60	+	140135245	140136580	255,0,0	1	1335	0	None	AluSx1:Alu:SINE,MIRb:MIR:SINE	TE-exon
chr5	14013535	14015143	transcript/488449	60	-	14013535	14015143	255,0,0	1	1608	0	None	AluSq2:Alu:SINE,AluSx:Alu:SINE,MIR:MIR:SINE	TE-exon
chr5	140139538	140141818	transcript/342401	60	-	140139538	140141818	255,0,0	1	2280	0	None	L1M5:L1:LINE	TE-exon
chr5	140167162	140170471	transcript/146691	60	-	140167162	140170471	255,0,0	1	3309	0	None	AluSz:Alu:SINE	TE-exon
chr5	140171573	140174051	transcript/286567	60	-	140171573	140174051	255,0,0	1	2478	0	None	AluSz:Alu:SINE,MIRb:MIR:SINE	TE-exon
chr5	140172739	140175698	transcript/197577	60	-	140172739	140175698	255,0,0	1	2959	0	None	MADE1:TcMar-Mariner:DNA	TE-exon
chr5	140173960	140175359	transcript/524315	60	-	140173960	140175359	255,0,0	1	1399	0	None	MADE1:TcMar-Mariner:DNA	TE-exon
chr5	140174253	140175904	transcript/484529	60	-	140174253	140175904	255,0,0	1	1651	0	None	MADE1:TcMar-Mariner:DNA	TE-exon
chr5	140186595	140188778	transcript/370318	60	+	140186595	140188778	255,0,0	1	2183	0	None	AluSx:Alu:SINE,AluYc:Alu:SINE,L2a:L2:LINE	TE-TSS,TE-exon
chr5	140212053	140212453	transcript/556354	60	-	140212053	140212453	255,0,0	1	400	0	None	MIRb:MIR:SINE	TE-exon
chr5	140252021	140254472	transcript/305200	60	-	140252021	140254472	255,0,0	1	2451	0	None	MER58A:hAT-Charlie:DNA	TE-exon
chr5	140258721	140261161	transcript/308182	60	+	140258721	140261161	255,0,0	1	2440	0	None	AluJb:Alu:SINE,AluSz:Alu:SINE,L1MB5:L1:LINE	TE-exon
chr5	140307519	140309158	transcript/480023	60	+	140307519	140309158	255,0,0	1	1639	0	None	AluJr4:Alu:SINE,AluSg:Alu:SINE	TE-exon
chr5	140310581	140310689	transcript/280085	60	+	140310581	140310689	255,0,0	1	108	0	None	L1MA10:L1:LINE	TE-TSS
chr5	140320718	140321510	transcript/594719	60	-	140320718	140321510	255,0,0	1	792	0	None	AluJb:Alu:SINE	TE-exon
chr5	14036947	14040079	transcript/165998	60	-	14036947	14040079	255,0,0	1	3132	0	None	MLT1C:ERVL-MaLR:LTR	TE-exon
chr5	140379932	140380724	transcript/598846	60	+	140379932	140380724	255,0,0	1	792	0	None	AluJr:Alu:SINE	TE-exon
chr5	140384037	140386063	transcript/400872	60	-	140384037	140386063	255,0,0	1	2026	0	None	AluSx1:Alu:SINE,AluSx:Alu:SINE	TE-exon
chr5	140384821	140385509	transcript/600780	60	+	140384821	140385509	255,0,0	1	688	0	None	AluJb:Alu:SINE,AluJo:Alu:SINE,L1MB7:L1:LINE,L1MB8:L1:LINE	TE-exon
chr5	140409567	140410745	transcript/562579	60	-	140409567	140410745	255,0,0	1	1178	0	None	AluSc8:Alu:SINE,L1ME4b:L1:LINE	TE-exon
chr5	140460292	140462724	transcript/333259	60	+	140460292	140462724	255,0,0	1	2432	0	None	AluY:Alu:SINE	TE-exon
chr5	140460533	140461165	transcript/573804	60	-	140460533	140461165	255,0,0	1	632	0	None	AluJb:Alu:SINE,MIRb:MIR:SINE	TE-exon
chr5	140463030	140464374	transcript/536064	60	-	140463030	140464374	255,0,0	1	1344	0	None	AluJr:Alu:SINE,AluSz:Alu:SINE,L1MC5:L1:LINE	TE-exon
chr5	140475354	140524101	transcript/175555	60	+	140475354	140524101	255,0,0	15	1403,88,128,144,103,146,112,146,143,63,176,163,96,117,36	0,7225,9766,10234,11603,29466,29767,30369,31480,32581,34282,34664,37473,38008,48711	ANKHD1,ANKHD1-EIF4EBP3	L1MEi:L1:LINE	TE-exon
chr5	140491181	140493230	transcript/397245	60	-	140491181	140493230	255,0,0	1	2049	0	None	AluJb:Alu:SINE,AluSp:Alu:SINE,L1ME5:L1:LINE,MER112:hAT-Charlie:DNA	TE-exon
chr5	140500503	140503014	transcript/303784	60	+	140500503	140503014	255,0,0	1	2511	0	None	AluSc8:Alu:SINE,AluSz:Alu:SINE,FLAM_A:Alu:SINE	TE-exon
chr5	140507263	140511454	transcript/63223	60	-	140507263	140511454	255,0,0	1	4191	0	None	AluJr:Alu:SINE,AluSg:Alu:SINE,AluSp:Alu:SINE	TE-ApA,TE-exon
chr5	140511551	140651421	transcript/188951	60	+	140511551	140651421	255,0,0	4	716,109,218,47	0,795,31261,139823	None	AluSq2:Alu:SINE,AluSx1:Alu:SINE,L2b:L2:LINE	TE-exon
chr5	140543371	140545711	transcript/320245	60	+	140543371	140545711	255,0,0	1	2340	0	None	AluSg4:Alu:SINE,AluSp:Alu:SINE,MER5B:hAT-Charlie:DNA	TE-exon
chr5	140544520	140546674	transcript/364096	60	+	140544520	140546674	255,0,0	1	2154	0	None	AluJb:Alu:SINE,AluJr:Alu:SINE,AluSg4:Alu:SINE,AluSp:Alu:SINE,MER5A1:hAT-Charlie:DNA	TE-exon
chr5	140558268	140565752	transcript/300998	60	-	140558268	140565752	255,0,0	13	553,192,116,84,85,115,128,147,61,77,164,359,312	0,2044,2370,2749,3096,3318,3831,4084,4394,5325,5483,6444,7172	APBB3,ENSG00000283155	L2c:L2:LINE	TE-exon
chr5	140634808	140636574	transcript/458305	60	-	140634808	140636574	255,0,0	1	1766	0	None	AluSp:Alu:SINE,L2a:L2:LINE	TE-exon
chr5	140640428	140644987	transcript/30221	60	-	140640428	140644987	255,0,0	1	4559	0	None	AluSg:Alu:SINE,AluSx:Alu:SINE,L2b:L2:LINE,MIRc:MIR:SINE	TE-exon
chr5	140664857	140670956	transcript/236412	60	+	140664857	140670956	255,0,0	7	2.46135e+21	0,1173,3376,3754,4033,4221,4475	WDR55	AluSq2:Alu:SINE	TE-exon
chr5	140670996	140688008	transcript/599442	43	+	140670996	140688008	255,0,0	3	325146182	0,7727,16830	WDR55	AluSx3:Alu:SINE,AluSz:Alu:SINE	TE-exon
chr5	140703256	140706491	transcript/168102	60	-	140703256	140706491	255,0,0	1	3235	0	None	AluSp:Alu:SINE,L1MC1:L1:LINE,MER47A:TcMar-Tigger:DNA,MLT1F:ERVL-MaLR:LTR	TE-exon
chr5	14073605	14074836	transcript/552301	60	+	14073605	14074836	255,0,0	1	1231	0	None	AluJr4:Alu:SINE,L1ME3Cz:L1:LINE	TE-exon
chr5	140782336	140783710	transcript/526222	60	-	140782336	140783710	255,0,0	1	1374	0	None	AluY:Alu:SINE	TE-exon
chr5	140797503	140799009	transcript/518929	60	-	140797503	140799009	255,0,0	1	1506	0	None	AluSx1:Alu:SINE	TE-exon
chr5	140797872	140798612	transcript/604033	60	-	140797872	140798612	255,0,0	2	211417	0,323	None	AluSx1:Alu:SINE	TE-exon
chr5	140797872	140800361	transcript/312946	60	-	140797872	140800361	255,0,0	1	2489	0	None	AluSx1:Alu:SINE	TE-exon
chr5	140797872	140800736	transcript/236897	60	-	140797872	140800736	255,0,0	1	2864	0	None	AluSx1:Alu:SINE	TE-exon
chr5	140810687	140812848	transcript/392893	60	-	140810687	140812848	255,0,0	1	2161	0	None	FLAM_C:Alu:SINE,L1M3de:L1:LINE,L1ME3B:L1:LINE,L1PA6:L1:LINE	TE-exon
chr5	140810687	140813117	transcript/350925	60	-	140810687	140813117	255,0,0	1	2430	0	None	FLAM_C:Alu:SINE,L1M3de:L1:LINE,L1ME3B:L1:LINE,L1PA6:L1:LINE	TE-exon
chr5	140810736	140814842	transcript/69850	60	-	140810736	140814842	255,0,0	1	4106	0	None	FLAM_C:Alu:SINE,L1M3de:L1:LINE,L1ME3B:L1:LINE,L1PA6:L1:LINE,Tigger3b:TcMar-Tigger:DNA	TE-ApA,TE-TSS,TE-exon
chr5	140837690	140839816	transcript/382957	60	-	140837690	140839816	255,0,0	1	2126	0	None	AluJb:Alu:SINE,AluJr:Alu:SINE,AluSx1:Alu:SINE	TE-exon
chr5	140846392	140848944	transcript/283917	60	-	140846392	140848944	255,0,0	1	2552	0	None	AluSc8:Alu:SINE	TE-exon
chr5	140852606	140854684	transcript/382870	60	-	140852606	140854684	255,0,0	1	2078	0	None	AluY:Alu:SINE,MER94:hAT-Blackjack:DNA	TE-exon
chr5	140860460	140863162	transcript/223478	60	-	140860460	140863162	255,0,0	1	2702	0	None	AluY:Alu:SINE	TE-exon
chr5	140860466	140863642	transcript/141076	60	-	140860466	140863642	255,0,0	1	3176	0	None	AluY:Alu:SINE	TE-exon
chr5	140868056	140875909	transcript/58659	60	-	140868056	140875909	255,0,0	2	3381669	0,7184	ENSG00000278915	L4_B_Mam:RTE-X:LINE	TE-exon
chr5	140868083	140875871	transcript/62024	60	-	140868083	140875871	255,0,0	2	3354631	0,7157	ENSG00000278915	L4_B_Mam:RTE-X:LINE	TE-exon
chr5	140868488	140869810	transcript/539231	60	-	140868488	140869810	255,0,0	1	1322	0	None	L4_B_Mam:RTE-X:LINE	TE-exon
chr5	140868761	140872624	transcript/73839	60	-	140868761	140872624	255,0,0	1	3863	0	None	FAM:Alu:SINE	TE-exon
chr5	140930671	140932734	transcript/399159	60	+	140930671	140932734	255,0,0	1	2063	0	None	L2b:L2:LINE	TE-exon
chr5	140933615	140934891	transcript/554129	60	-	140933615	140934891	255,0,0	1	1276	0	None	Charlie1a:hAT-Charlie:DNA,L1M5:L1:LINE,L1MC5:L1:LINE,L1MD2:L1:LINE	TE-TSS,TE-exon
chr5	140942585	140943671	transcript/577838	60	+	140942585	140943671	255,0,0	1	1086	0	None	AluSx1:Alu:SINE,L1M5:L1:LINE	TE-TSS,TE-exon
chr5	140948959	140952338	transcript/153811	60	+	140948959	140952338	255,0,0	1	3379	0	None	AluSp:Alu:SINE	TE-exon
chr5	140949246	140952338	transcript/197006	60	+	140949246	140952338	255,0,0	1	3092	0	None	AluSp:Alu:SINE	TE-exon
chr5	140950935	140952338	transcript/534269	60	+	140950935	140952338	255,0,0	1	1403	0	None	AluSp:Alu:SINE	TE-exon
chr5	140954791	140956351	transcript/504775	60	+	140954791	140956351	255,0,0	1	1560	0	None	THE1C:ERVL-MaLR:LTR	TE-exon
chr5	140960097	140962882	transcript/250797	60	+	140960097	140962882	255,0,0	1	2785	0	None	MIR:MIR:SINE	TE-exon
chr5	141003410	141005700	transcript/322737	60	+	141003410	141005700	255,0,0	1	2290	0	None	AluYg6:Alu:SINE	TE-exon
chr5	141003658	141005701	transcript/380793	60	+	141003658	141005701	255,0,0	1	2043	0	None	AluYg6:Alu:SINE	TE-exon
chr5	141003761	141005701	transcript/400785	60	+	141003761	141005701	255,0,0	1	1940	0	None	AluYg6:Alu:SINE	TE-exon
chr5	141004424	141005701	transcript/536919	60	+	141004424	141005701	255,0,0	1	1277	0	None	AluYg6:Alu:SINE	TE-exon
chr5	141005852	141007388	transcript/495358	60	+	141005852	141007388	255,0,0	1	1536	0	None	AluJr4:Alu:SINE,AluSx:Alu:SINE,MER34B:ERV1:LTR	TE-exon
chr5	141064721	141065639	transcript/592701	60	+	141064721	141065639	255,0,0	1	918	0	None	AluYh3:Alu:SINE,L1M5:L1:LINE	TE-exon
chr5	141104664	141106591	transcript/439205	60	+	141104664	141106591	255,0,0	1	1927	0	None	L2a:L2:LINE	TE-exon
chr5	141104929	141107950	transcript/216675	60	+	141104929	141107950	255,0,0	1	3021	0	None	AluY:Alu:SINE,L2a:L2:LINE	TE-exon
chr5	141105983	141110827	transcript/32590	60	+	141105983	141110827	255,0,0	1	4844	0	None	AluJr:Alu:SINE,AluY:Alu:SINE,L1M4:L1:LINE,L2a:L2:LINE	TE-exon
chr5	141106731	141110827	transcript/73611	60	+	141106731	141110827	255,0,0	1	4096	0	None	AluJr:Alu:SINE,AluY:Alu:SINE,L1M4:L1:LINE	TE-exon
chr5	141108100	141110827	transcript/244248	60	+	141108100	141110827	255,0,0	1	2727	0	None	AluJr:Alu:SINE,AluY:Alu:SINE,L1M4:L1:LINE	TE-exon
chr5	141109020	141110827	transcript/450302	60	+	141109020	141110827	255,0,0	1	1807	0	None	AluY:Alu:SINE,L1M4:L1:LINE	TE-exon
chr5	141112494	141116154	transcript/123600	60	+	141112494	141116154	255,0,0	1	3660	0	None	L1M4:L1:LINE	TE-exon
chr5	141112639	141116886	transcript/69960	60	+	141112639	141116886	255,0,0	1	4247	0	None	L1M4:L1:LINE,MADE1:TcMar-Mariner:DNA	TE-exon
chr5	141113344	141116273	transcript/234309	60	+	141113344	141116273	255,0,0	1	2929	0	None	L1M4:L1:LINE	TE-exon
chr5	141113676	141115018	transcript/544412	60	+	141113676	141115018	255,0,0	1	1342	0	None	L1M4:L1:LINE	TE-exon
chr5	141113715	141115444	transcript/482388	60	+	141113715	141115444	255,0,0	1	1729	0	None	L1M4:L1:LINE	TE-exon
chr5	141114026	141116611	transcript/309725	60	+	141114026	141116611	255,0,0	1	2585	0	None	L1M4:L1:LINE,MADE1:TcMar-Mariner:DNA	TE-ApA,TE-exon
chr5	141114042	141115957	transcript/447488	60	+	141114042	141115957	255,0,0	1	1915	0	None	L1M4:L1:LINE	TE-exon
chr5	141114941	141117387	transcript/333412	60	+	141114941	141117387	255,0,0	1	2446	0	None	AluJr:Alu:SINE,AluYi6:Alu:SINE,L1M4:L1:LINE,MADE1:TcMar-Mariner:DNA	TE-exon
chr5	141116761	141120765	transcript/494344	60	+	141116761	141120765	255,0,0	2	2391359	0,2645	ENSG00000272108	AluJr:Alu:SINE,L1M4:L1:LINE,MIR:MIR:SINE	TE-exon
chr5	141133049	141134637	transcript/495297	60	+	141133049	141134637	255,0,0	1	1588	0	None	L1MC1:L1:LINE,L1ME3A:L1:LINE	TE-exon
chr5	141138861	141140950	transcript/389957	60	+	141138861	141140950	255,0,0	1	2089	0	None	MLT1B:ERVL-MaLR:LTR	TE-exon
chr5	141139225	141140950	transcript/483374	60	+	141139225	141140950	255,0,0	1	1725	0	None	MLT1B:ERVL-MaLR:LTR	TE-exon
chr5	141141959	141144228	transcript/348156	60	+	141141959	141144228	255,0,0	1	2269	0	None	AluSx:Alu:SINE,L1MDa:L1:LINE	TE-exon
chr5	141147079	141148145	transcript/580157	60	+	141147079	141148145	255,0,0	1	1066	0	None	L1MC5:L1:LINE,L1ME2z:L1:LINE,Tigger4b:TcMar-Tigger:DNA	TE-ApA,TE-exon
chr5	141204046	141205243	transcript/563299	60	+	141204046	141205243	255,0,0	1	1197	0	None	AluSx:Alu:SINE	TE-exon
chr5	141223370	141291284	transcript/185156	60	+	141223370	141291284	255,0,0	2	1702812	0,65102	ENSG00000279983,PCDHB14	ERVL-E-int:ERVL:LTR,MER68-int:ERVL:LTR,MER68:ERVL:LTR	TE-exon
chr5	141249603	141252995	transcript/144049	60	+	141249603	141252995	255,0,0	1	3392	0	None	LTR84a:ERVL:LTR,MER66C:ERV1:LTR,MLT1E2-int:ERVL-MaLR:LTR	TE-exon
chr5	141250066	141252991	transcript/215418	60	+	141250066	141252991	255,0,0	1	2925	0	None	LTR84a:ERVL:LTR,MER66C:ERV1:LTR,MLT1E2-int:ERVL-MaLR:LTR	TE-exon
chr5	141250066	141252991	transcript/216895	60	+	141250066	141252991	255,0,0	1	2925	0	None	LTR84a:ERVL:LTR,MER66C:ERV1:LTR,MLT1E2-int:ERVL-MaLR:LTR	TE-exon
chr5	141250694	141252981	transcript/351831	60	+	141250694	141252981	255,0,0	1	2287	0	None	LTR84a:ERVL:LTR,MER66C:ERV1:LTR	TE-exon
chr5	141250716	141252994	transcript/353730	60	+	141250716	141252994	255,0,0	1	2278	0	None	LTR84a:ERVL:LTR,MER66C:ERV1:LTR	TE-exon
chr5	141251966	141252981	transcript/584899	60	+	141251966	141252981	255,0,0	1	1015	0	None	LTR84a:ERVL:LTR	TE-exon
chr5	141255330	141257595	transcript/350654	60	+	141255330	141257595	255,0,0	1	2265	0	None	AluSx1:Alu:SINE	TE-exon
chr5	141266657	141268745	transcript/398623	60	+	141266657	141268745	255,0,0	1	2088	0	None	AluSx:Alu:SINE,ERVL-E-int:ERVL:LTR,LTR67B:ERVL:LTR	TE-exon
chr5	141274922	141275086	transcript/417262	5	+	141274922	141275086	255,0,0	1	164	0	None	AluY:Alu:SINE	TE-exon
chr5	141304664	141307555	transcript/215380	60	-	141304664	141307555	255,0,0	1	2891	0	None	AluJo:Alu:SINE,HAL1:L1:LINE	TE-exon
chr5	141304664	141308540	transcript/86435	60	-	141304664	141308540	255,0,0	1	3876	0	None	AluJb:Alu:SINE,AluJo:Alu:SINE,HAL1:L1:LINE	TE-exon
chr5	141310500	141312268	transcript/444097	60	-	141310500	141312268	255,0,0	1	1768	0	None	L1PA5:L1:LINE,MLT1F-int:ERVL-MaLR:LTR,MLT1F:ERVL-MaLR:LTR	TE-exon
chr5	141376697	141377940	transcript/554051	60	-	141376697	141377940	255,0,0	1	1243	0	None	AluYb9:Alu:SINE	TE-exon
chr5	141406088	141408957	transcript/217900	60	-	141406088	141408957	255,0,0	1	2869	0	None	AluJr:Alu:SINE	TE-exon
chr5	141408028	141468330	transcript/26555	60	+	141408028	141468330	255,0,0	2	25922139	0,58163	PCDHGB6	AluSq2:Alu:SINE	TE-exon
chr5	14145301	14147151	transcript/441472	60	+	14145301	14147151	255,0,0	1	1850	0	None	L3:CR1:LINE	TE-exon
chr5	141464825	141468330	transcript/134213	60	+	141464825	141468330	255,0,0	1	3505	0	None	AluSq2:Alu:SINE,AluY:Alu:SINE	TE-exon
chr5	141466415	141468330	transcript/431288	60	+	141466415	141468330	255,0,0	1	1915	0	None	AluSq2:Alu:SINE	TE-exon
chr5	141466558	141468329	transcript/462496	60	+	141466558	141468329	255,0,0	1	1771	0	None	AluSq2:Alu:SINE	TE-exon
chr5	14147330	14150584	transcript/156908	60	+	14147330	14150584	255,0,0	1	3254	0	None	L1M5:L1:LINE,L1ME1:L1:LINE,Tigger19b:TcMar-Tigger:DNA	TE-exon
chr5	141481706	141555349	transcript/338382	60	+	141481706	141555349	255,0,0	2	630,20	0,73623	None	AluSq2:Alu:SINE,AluSq4:Alu:SINE,MIRb:MIR:SINE	TE-exon
chr5	14148500	14150404	transcript/419079	60	+	14148500	14150404	255,0,0	1	1904	0	None	L1ME1:L1:LINE,Tigger19b:TcMar-Tigger:DNA	TE-exon
chr5	141507591	141524206	transcript/239798	60	-	141507591	141524206	255,0,0	2	2678,64	0,16551	DIAPH1	MER5A:hAT-Charlie:DNA,MIR3:MIR:SINE,MIRb:MIR:SINE	TE-exon
chr5	141539451	141542501	transcript/188314	60	-	141539451	141542501	255,0,0	1	3050	0	None	AluSc5:Alu:SINE,AluSx4:Alu:SINE,AluSx:Alu:SINE,L1M4:L1:LINE,MER104:TcMar-Tc2:DNA	TE-exon
chr5	14159587	14161018	transcript/514526	60	-	14159587	14161018	255,0,0	1	1431	0	None	AluSc5:Alu:SINE,AluSz:Alu:SINE	TE-exon
chr5	141602401	141603365	transcript/401201	60	+	141602401	141603365	255,0,0	1	964	0	None	L1MA9:L1:LINE,MIRc:MIR:SINE	TE-exon
chr5	141603228	141605090	transcript/434662	60	+	141603228	141605090	255,0,0	1	1862	0	None	L1MA9:L1:LINE	TE-exon
chr5	141613074	141615742	transcript/284504	60	+	141613074	141615742	255,0,0	1	2668	0	None	AluSg:Alu:SINE,AluY:Alu:SINE,L3:CR1:LINE	TE-exon
chr5	141630867	141631751	transcript/594345	60	-	141630867	141631751	255,0,0	1	884	0	None	AluSg7:Alu:SINE,FLAM_C:Alu:SINE	TE-exon
chr5	141630867	141633352	transcript/300962	60	-	141630867	141633352	255,0,0	1	2485	0	None	AluSg7:Alu:SINE,AluSx:Alu:SINE,FLAM_C:Alu:SINE,L2a:L2:LINE	TE-exon
chr5	141630868	141632909	transcript/400949	60	-	141630868	141632909	255,0,0	1	2041	0	None	AluSg7:Alu:SINE,AluSx:Alu:SINE,FLAM_C:Alu:SINE,L2a:L2:LINE	TE-exon
chr5	141646013	141648756	transcript/225555	60	+	141646013	141648756	255,0,0	1	2743	0	None	L2a:L2:LINE	TE-exon
chr5	141739136	141740033	transcript/590523	60	-	141739136	141740033	255,0,0	1	897	0	None	AluJb:Alu:SINE	TE-exon
chr5	141739138	141741003	transcript/432548	60	-	141739138	141741003	255,0,0	1	1865	0	None	AluJb:Alu:SINE,L2a:L2:LINE	TE-exon
chr5	14177017	14180100	transcript/184423	60	+	14177017	14180100	255,0,0	1	3083	0	None	AluSx:Alu:SINE	TE-exon
chr5	14177830	14180100	transcript/192393	60	+	14177830	14180100	255,0,0	1	2270	0	None	AluSx:Alu:SINE	TE-exon
chr5	14178228	14180100	transcript/429921	60	+	14178228	14180100	255,0,0	1	1872	0	None	AluSx:Alu:SINE	TE-exon
chr5	141785547	141787436	transcript/424038	60	+	141785547	141787436	255,0,0	1	1889	0	None	FLAM_A:Alu:SINE,MIR3:MIR:SINE,MIRb:MIR:SINE	TE-exon
chr5	14179628	14180000	transcript/606440	60	-	14179628	14180000	255,0,0	1	372	0	None	AluJb:Alu:SINE	TE-exon
chr5	141813002	141814743	transcript/463606	60	-	141813002	141814743	255,0,0	1	1741	0	None	AluJr:Alu:SINE,AluSx1:Alu:SINE,MIRb:MIR:SINE	TE-exon
chr5	141813002	141838182	transcript/123370	60	-	141813002	141838182	255,0,0	2	2958524	0,24656	None	AluJr:Alu:SINE,AluSx1:Alu:SINE,FLAM_A:Alu:SINE,MIR:MIR:SINE,MIRb:MIR:SINE	TE-exon
chr5	141813303	141816992	transcript/99751	60	-	141813303	141816992	255,0,0	1	3689	0	None	AluJr:Alu:SINE,FLAM_A:Alu:SINE,MIR:MIR:SINE,MIRb:MIR:SINE	TE-exon
chr5	141830745	141834763	transcript/211114	60	-	141830745	141834763	255,0,0	2	2756,96	0,3922	None	AluSg4:Alu:SINE,MER117:hAT-Charlie:DNA,MLT1K:ERVL-MaLR:LTR	TE-exon
chr5	141839585	141841604	transcript/405975	60	-	141839585	141841604	255,0,0	1	2019	0	None	AluSx1:Alu:SINE	TE-exon
chr5	14186221	14186837	transcript/131130	60	-	14186221	14186837	255,0,0	1	616	0	None	AluSx:Alu:SINE	TE-exon
chr5	14186222	14229923	transcript/131130	60	-	14186222	14229923	255,0,0	2	1455,17	0,43684	None	AluSx:Alu:SINE	TE-exon
chr5	14186599	14229923	transcript/131130	60	-	14186599	14229923	255,0,0	2	1106,17	0,43307	None	AluSx:Alu:SINE	TE-exon
chr5	141873319	141877264	transcript/83836	60	-	141873319	141877264	255,0,0	1	3945	0	None	AluSc8:Alu:SINE,AluY:Alu:SINE,MIRb:MIR:SINE	TE-exon
chr5	141873319	141877885	transcript/37721	60	-	141873319	141877885	255,0,0	1	4566	0	None	AluSc8:Alu:SINE,AluY:Alu:SINE,MIRb:MIR:SINE	TE-exon
chr5	141873639	141877395	transcript/99685	60	-	141873639	141877395	255,0,0	1	3756	0	None	AluY:Alu:SINE,MIRb:MIR:SINE	TE-exon
chr5	141873639	141877676	transcript/71315	60	-	141873639	141877676	255,0,0	1	4037	0	None	AluY:Alu:SINE,MIRb:MIR:SINE	TE-exon
chr5	14187737	14191534	transcript/88812	60	+	14187737	14191534	255,0,0	1	3797	0	None	AluJr:Alu:SINE	TE-exon
chr5	14188077	14191534	transcript/124870	60	+	14188077	14191534	255,0,0	1	3457	0	None	AluJr:Alu:SINE	TE-exon
chr5	14188334	14191534	transcript/165077	60	+	14188334	14191534	255,0,0	1	3200	0	None	AluJr:Alu:SINE	TE-exon
chr5	14188984	14191533	transcript/286743	60	+	14188984	14191533	255,0,0	1	2549	0	None	AluJr:Alu:SINE	TE-exon
chr5	141896030	141897477	transcript/513903	60	+	141896030	141897477	255,0,0	1	1447	0	None	MER31-int:ERV1:LTR	TE-exon
chr5	14189773	14191533	transcript/439148	60	+	14189773	14191533	255,0,0	1	1760	0	None	AluJr:Alu:SINE	TE-exon
chr5	14192097	14196421	transcript/52068	60	+	14192097	14196421	255,0,0	1	4324	0	None	AluSx:Alu:SINE	TE-exon
chr5	141923901	141947172	transcript/92031	60	+	141923901	141947172	255,0,0	13	71,115,118,148,159,86,97,143,159,93,160,240,2180	0,679,1508,4249,5680,6087,6276,9357,10338,10592,13296,14619,21091	DELE1	L1ME4a:L1:LINE	TE-exon
chr5	141931457	141933093	transcript/480270	60	+	141931457	141933093	255,0,0	1	1636	0	None	AluSx1:Alu:SINE,MIRc:MIR:SINE	TE-exon
chr5	141942261	141944698	transcript/293675	60	+	141942261	141944698	255,0,0	1	2437	0	None	MIR3:MIR:SINE,MIRb:MIR:SINE,MIRc:MIR:SINE	TE-exon
chr5	141942695	141944690	transcript/401640	60	+	141942695	141944690	255,0,0	1	1995	0	None	MIR3:MIR:SINE,MIRb:MIR:SINE,MIRc:MIR:SINE	TE-exon
chr5	14195744	14200938	transcript/17020	60	+	14195744	14200938	255,0,0	1	5194	0	None	AluSx1:Alu:SINE,AluSx:Alu:SINE,L2b:L2:LINE	TE-exon
chr5	14195810	14199195	transcript/130762	60	+	14195810	14199195	255,0,0	1	3385	0	None	AluSx1:Alu:SINE,AluSx:Alu:SINE,L2b:L2:LINE	TE-exon
chr5	14195997	14199194	transcript/156487	60	+	14195997	14199194	255,0,0	1	3197	0	None	AluSx1:Alu:SINE,AluSx:Alu:SINE,L2b:L2:LINE	TE-exon
chr5	141964806	141965737	transcript/587928	60	-	141964806	141965737	255,0,0	1	931	0	None	AluSx1:Alu:SINE,Charlie23a:hAT-Charlie:DNA	TE-exon
chr5	14197494	14199195	transcript/461193	60	+	14197494	14199195	255,0,0	1	1701	0	None	AluSx1:Alu:SINE	TE-exon
chr5	141992754	141995575	transcript/220852	60	+	141992754	141995575	255,0,0	1	2821	0	None	AluJb:Alu:SINE,L1MCb:L1:LINE	TE-exon
chr5	141992965	141996103	transcript/170983	60	+	141992965	141996103	255,0,0	1	3138	0	None	AluJb:Alu:SINE,L1MCb:L1:LINE	TE-exon
chr5	141992975	141996751	transcript/94517	60	+	141992975	141996751	255,0,0	1	3776	0	None	AluJb:Alu:SINE,AluSp:Alu:SINE,AluSz6:Alu:SINE,L1MCb:L1:LINE	TE-exon
chr5	141992977	141996751	transcript/94928	60	+	141992977	141996751	255,0,0	1	3774	0	None	AluJb:Alu:SINE,AluSp:Alu:SINE,AluSz6:Alu:SINE,L1MCb:L1:LINE	TE-exon
chr5	141993457	141995575	transcript/371092	60	+	141993457	141995575	255,0,0	1	2118	0	None	AluJb:Alu:SINE,L1MCb:L1:LINE	TE-exon
chr5	141993489	141996103	transcript/258252	60	+	141993489	141996103	255,0,0	1	2614	0	None	AluJb:Alu:SINE,L1MCb:L1:LINE	TE-exon
chr5	141993811	141995574	transcript/452136	60	+	141993811	141995574	255,0,0	1	1763	0	None	AluJb:Alu:SINE,L1MCb:L1:LINE	TE-exon
chr5	141994464	141996103	transcript/481882	60	+	141994464	141996103	255,0,0	1	1639	0	None	L1MCb:L1:LINE	TE-exon
chr5	141994587	141995575	transcript/583515	60	+	141994587	141995575	255,0,0	1	988	0	None	L1MCb:L1:LINE	TE-exon
chr5	141995223	141996750	transcript/513766	60	+	141995223	141996750	255,0,0	1	1527	0	None	AluSp:Alu:SINE,AluSz6:Alu:SINE,L1MCb:L1:LINE	TE-exon
chr5	141995481	141996750	transcript/551631	60	+	141995481	141996750	255,0,0	1	1269	0	None	AluSp:Alu:SINE,AluSz6:Alu:SINE,L1MCb:L1:LINE	TE-exon
chr5	142001100	142003013	transcript/430476	60	+	142001100	142003013	255,0,0	1	1913	0	None	AluSx1:Alu:SINE	TE-exon
chr5	14200345	14202118	transcript/462090	60	+	14200345	14202118	255,0,0	1	1773	0	None	AluSp:Alu:SINE,L1PA4:L1:LINE,L2b:L2:LINE	TE-exon
chr5	14200543	14202119	transcript/504683	60	+	14200543	14202119	255,0,0	1	1576	0	None	AluSp:Alu:SINE,L1PA4:L1:LINE,L2b:L2:LINE	TE-exon
chr5	142014669	142015375	transcript/598673	60	-	142014669	142015375	255,0,0	1	706	0	None	AluSx1:Alu:SINE	TE-exon
chr5	142034204	142035377	transcript/519355	60	+	142034204	142035377	255,0,0	1	1173	0	None	L1MB3:L1:LINE,L1PA10:L1:LINE	TE-exon
chr5	142059657	142061951	transcript/337952	60	+	142059657	142061951	255,0,0	1	2294	0	None	AluJo:Alu:SINE,LTR85c:Gypsy:LTR,MSTD:ERVL-MaLR:LTR	TE-exon
chr5	142110839	142112531	transcript/458948	60	+	142110839	142112531	255,0,0	1	1692	0	None	AluSc:Alu:SINE,AluSx:Alu:SINE,AluSz:Alu:SINE	TE-exon
chr5	142125929	142129911	transcript/81372	60	+	142125929	142129911	255,0,0	1	3982	0	None	AluSp:Alu:SINE,AluSz6:Alu:SINE	TE-exon
chr5	142127778	142129911	transcript/380461	60	+	142127778	142129911	255,0,0	1	2133	0	None	AluSp:Alu:SINE,AluSz6:Alu:SINE	TE-exon
chr5	142128323	142129911	transcript/501023	60	+	142128323	142129911	255,0,0	1	1588	0	None	AluSp:Alu:SINE	TE-exon
chr5	142141868	142142917	transcript/577833	60	+	142141868	142142917	255,0,0	1	1049	0	None	AluJr4:Alu:SINE,AluSz:Alu:SINE	TE-exon
chr5	142146115	142148750	transcript/268329	60	+	142146115	142148750	255,0,0	1	2635	0	None	AluSx:Alu:SINE,Tigger15a:TcMar-Tigger:DNA	TE-exon
chr5	142147068	142148750	transcript/479521	60	+	142147068	142148750	255,0,0	1	1682	0	None	AluSx:Alu:SINE,Tigger15a:TcMar-Tigger:DNA	TE-exon
chr5	142155184	142158410	transcript/161126	60	+	142155184	142158410	255,0,0	1	3226	0	None	AluSx:Alu:SINE	TE-exon
chr5	142155912	142159391	transcript/132013	60	+	142155912	142159391	255,0,0	1	3479	0	None	AluSx:Alu:SINE,L3b:CR1:LINE	TE-exon
chr5	142169476	142174415	transcript/23415	60	+	142169476	142174415	255,0,0	1	4939	0	None	AluJr:Alu:SINE,AluSc:Alu:SINE,AluSp:Alu:SINE,AluY:Alu:SINE	TE-exon
chr5	142171771	142173630	transcript/436437	60	+	142171771	142173630	255,0,0	1	1859	0	None	AluSc:Alu:SINE,AluSp:Alu:SINE,AluY:Alu:SINE	TE-exon
chr5	142194285	142194993	transcript/328074	60	+	142194285	142194993	255,0,0	1	708	0	None	AluJb:Alu:SINE,AluSx1:Alu:SINE	TE-exon
chr5	142198487	142200588	transcript/380250	60	-	142198487	142200588	255,0,0	1	2101	0	None	AluSz:Alu:SINE,FLAM_C:Alu:SINE	TE-exon
chr5	142198589	142200102	transcript/507060	60	+	142198589	142200102	255,0,0	1	1513	0	None	L1MA4A:L1:LINE,MLT1O:ERVL-MaLR:LTR	TE-ApA,TE-TSS,TE-exon
chr5	142208392	142212175	transcript/90148	60	-	142208392	142212175	255,0,0	1	3783	0	None	AluSq4:Alu:SINE,AluSx:Alu:SINE,FLAM_C:Alu:SINE,L1MD2:L1:LINE,L2a:L2:LINE	TE-exon
chr5	142209664	142211343	transcript/468482	60	-	142209664	142211343	255,0,0	1	1679	0	None	FLAM_C:Alu:SINE,L2a:L2:LINE	TE-exon
chr5	14222163	14224492	transcript/333550	60	-	14222163	14224492	255,0,0	1	2329	0	None	MER5A:hAT-Charlie:DNA	TE-exon
chr5	142244383	142245780	transcript/522760	60	-	142244383	142245780	255,0,0	1	1397	0	None	MIR3:MIR:SINE,MIRb:MIR:SINE,MLT1B:ERVL-MaLR:LTR	TE-exon
chr5	14226567	14228870	transcript/329571	60	+	14226567	14228870	255,0,0	1	2303	0	None	AluSx3:Alu:SINE	TE-exon
chr5	14226760	14228869	transcript/373482	60	+	14226760	14228869	255,0,0	1	2109	0	None	AluSx3:Alu:SINE	TE-exon
chr5	142271708	142273311	transcript/487489	60	+	142271708	142273311	255,0,0	1	1603	0	None	AluJb:Alu:SINE,AluSz:Alu:SINE,THE1B:ERVL-MaLR:LTR	TE-exon
chr5	142321554	142322469	transcript/590580	60	+	142321554	142322469	255,0,0	1	915	0	None	AluSg:Alu:SINE	TE-exon
chr5	142342831	142345073	transcript/344054	60	+	142342831	142345073	255,0,0	1	2242	0	None	AluSq10:Alu:SINE,L1MA4:L1:LINE,L1ME4b:L1:LINE	TE-exon
chr5	142419791	142422089	transcript/329337	60	+	142419791	142422089	255,0,0	1	2298	0	None	AluJr4:Alu:SINE,AluSx:Alu:SINE,MIRb:MIR:SINE	TE-TSS,TE-exon
chr5	142420285	142422269	transcript/407997	60	+	142420285	142422269	255,0,0	1	1984	0	None	AluJr4:Alu:SINE,MIRb:MIR:SINE	TE-exon
chr5	142420725	142422089	transcript/524273	60	+	142420725	142422089	255,0,0	1	1364	0	None	AluJr4:Alu:SINE,MIRb:MIR:SINE	TE-exon
chr5	142437418	142438616	transcript/555846	60	+	142437418	142438616	255,0,0	1	1198	0	None	AluJo:Alu:SINE,L2a:L2:LINE,MIR:MIR:SINE	TE-TSS,TE-exon
chr5	14245712	14248065	transcript/326029	60	+	14245712	14248065	255,0,0	1	2353	0	None	AluSx4:Alu:SINE	TE-exon
chr5	142477334	142480968	transcript/107744	60	+	142477334	142480968	255,0,0	1	3634	0	None	L2:L2:LINE,MIRb:MIR:SINE	TE-exon
chr5	142489522	142492787	transcript/156801	60	-	142489522	142492787	255,0,0	1	3265	0	None	L2c:L2:LINE	TE-exon
chr5	142498784	142500855	transcript/381371	60	-	142498784	142500855	255,0,0	1	2071	0	None	AluSx1:Alu:SINE,MLT1C:ERVL-MaLR:LTR	TE-exon
chr5	142512402	142514185	transcript/449636	60	-	142512402	142514185	255,0,0	1	1783	0	None	MLT1L:ERVL-MaLR:LTR	TE-exon
chr5	142539305	142541249	transcript/444495	60	+	142539305	142541249	255,0,0	1	1944	0	None	L1MC4:L1:LINE,OldhAT1:hAT-Ac:DNA,Tigger2:TcMar-Tigger:DNA,Tigger2a:TcMar-Tigger:DNA	TE-exon
chr5	14254896	14257434	transcript/284185	60	+	14254896	14257434	255,0,0	1	2538	0	None	L1ME3E:L1:LINE	TE-exon
chr5	14255873	14257578	transcript/472037	60	-	14255873	14257578	255,0,0	1	1705	0	None	MSTB:ERVL-MaLR:LTR,Tigger4b:TcMar-Tigger:DNA	TE-exon
chr5	142578449	142579545	transcript/577714	60	+	142578449	142579545	255,0,0	1	1096	0	None	AluJr:Alu:SINE,HAL1:L1:LINE	TE-exon
chr5	14265099	14266758	transcript/487023	60	-	14265099	14266758	255,0,0	1	1659	0	None	AluSx:Alu:SINE,L2a:L2:LINE	TE-exon
chr5	14265099	14268387	transcript/159348	60	-	14265099	14268387	255,0,0	1	3288	0	None	AluSx:Alu:SINE,L2a:L2:LINE	TE-exon
chr5	142659293	142660657	transcript/514128	60	-	142659293	142660657	255,0,0	1	1364	0	None	AluSc:Alu:SINE	TE-exon
chr5	142668385	142670660	transcript/321934	60	+	142668385	142670660	255,0,0	1	2275	0	None	L2c:L2:LINE,MIRb:MIR:SINE	TE-ApA,TE-exon
chr5	142725055	142727481	transcript/311372	60	+	142725055	142727481	255,0,0	1	2426	0	None	AluSx1:Alu:SINE	TE-exon
chr5	142793289	142795130	transcript/435309	60	-	142793289	142795130	255,0,0	1	1841	0	None	AluSz6:Alu:SINE,MER58C:hAT-Charlie:DNA,MLT1K:ERVL-MaLR:LTR	TE-exon
chr5	142793605	142795540	transcript/416459	60	-	142793605	142795540	255,0,0	1	1935	0	None	AluSz6:Alu:SINE,MER58C:hAT-Charlie:DNA,MLT1K:ERVL-MaLR:LTR	TE-exon
chr5	14281118	14284237	transcript/172117	60	+	14281118	14284237	255,0,0	1	3119	0	None	Charlie29a:hAT-Charlie:DNA,MIRb:MIR:SINE	TE-exon
chr5	142815979	142818185	transcript/336270	60	-	142815979	142818185	255,0,0	1	2206	0	None	AluJo:Alu:SINE,L2c:L2:LINE	TE-exon
chr5	142833241	142836970	transcript/107005	60	-	142833241	142836970	255,0,0	1	3729	0	None	AluSq2:Alu:SINE,L1ME3A:L1:LINE,L1ME4a:L1:LINE,MIR:MIR:SINE,MIRb:MIR:SINE,MLT1H:ERVL-MaLR:LTR	TE-exon
chr5	142856679	142859544	transcript/216470	60	-	142856679	142859544	255,0,0	1	2865	0	None	L2b:L2:LINE,MER45B:hAT-Tip100:DNA,MER5A:hAT-Charlie:DNA,MLT1C:ERVL-MaLR:LTR	TE-exon
chr5	14293186	14294010	transcript/595413	60	+	14293186	14294010	255,0,0	1	824	0	None	AluJr:Alu:SINE	TE-exon
chr5	142942658	142944941	transcript/340755	60	-	142942658	142944941	255,0,0	1	2283	0	None	AluSz:Alu:SINE,L1ME3G:L1:LINE,L3:CR1:LINE,MLT1A0:ERVL-MaLR:LTR	TE-exon
chr5	142957546	142958904	transcript/529212	60	+	142957546	142958904	255,0,0	1	1358	0	None	AluJo:Alu:SINE,FLAM_C:Alu:SINE	TE-exon
chr5	142969896	142972180	transcript/340487	60	+	142969896	142972180	255,0,0	1	2284	0	None	AluSz:Alu:SINE	TE-exon
chr5	143130793	143132861	transcript/379236	60	+	143130793	143132861	255,0,0	1	2068	0	None	L1ME4a:L1:LINE,L2c:L2:LINE,MIRb:MIR:SINE	TE-ApA,TE-exon
chr5	143147702	143151057	transcript/135303	60	+	143147702	143151057	255,0,0	1	3355	0	None	L1MC2:L1:LINE	TE-exon
chr5	143166170	143167482	transcript/77256	60	+	143166170	143167482	255,0,0	1	1312	0	None	AluSz:Alu:SINE,Tigger15a:TcMar-Tigger:DNA	TE-exon
chr5	143219163	143221424	transcript/346727	60	+	143219163	143221424	255,0,0	1	2261	0	None	MIRb:MIR:SINE	TE-exon
chr5	143246854	143249514	transcript/232483	60	-	143246854	143249514	255,0,0	1	2660	0	None	AluSz:Alu:SINE,L1ME4b:L1:LINE,MIR1_Amn:MIR:SINE,MLT1C:ERVL-MaLR:LTR	TE-exon
chr5	14330900	14331908	transcript/513669	60	+	14330900	14331908	255,0,0	1	1008	0	None	MIRc:MIR:SINE	TE-exon
chr5	143314438	143316128	transcript/455272	60	-	143314438	143316128	255,0,0	1	1690	0	None	L1MC4:L1:LINE,L1ME1:L1:LINE	TE-ApA,TE-exon
chr5	143314438	143316128	transcript/479785	60	-	143314438	143316128	255,0,0	1	1690	0	None	L1MC4:L1:LINE,L1ME1:L1:LINE	TE-ApA,TE-exon
chr5	143318463	143319798	transcript/539579	60	+	143318463	143319798	255,0,0	1	1335	0	None	MER20:hAT-Charlie:DNA,MIR:MIR:SINE	TE-ApA,TE-exon
chr5	143332581	143334721	transcript/507946	0	+	143332581	143334721	255,0,0	3	9624770	0,40,1370	RPL7P21	AluSp:Alu:SINE	TE-exon
chr5	143332597	143334721	transcript/522746	0	+	143332597	143334721	255,0,0	2	648770	0,1354	RPL7P21	AluSp:Alu:SINE	TE-exon
chr5	143332618	143334660	transcript/518668	0	+	143332618	143334660	255,0,0	2	627709	0,1333	RPL7P21	AluSp:Alu:SINE	TE-exon
chr5	143332967	143334722	transcript/576049	0	+	143332967	143334722	255,0,0	2	278771	0,984	RPL7P21	AluSp:Alu:SINE	TE-exon
chr5	143333243	143334716	transcript/516799	0	+	143333243	143334716	255,0,0	1	1473	0	None	AluSc:Alu:SINE,AluSp:Alu:SINE	TE-exon
chr5	143333481	143334724	transcript/553435	0	+	143333481	143334724	255,0,0	1	1243	0	None	AluSc:Alu:SINE,AluSp:Alu:SINE	TE-TSS,TE-exon
chr5	143333583	143334725	transcript/567738	0	+	143333583	143334725	255,0,0	1	1142	0	None	AluSc:Alu:SINE,AluSp:Alu:SINE	TE-exon
chr5	143374805	143376129	transcript/541175	60	+	143374805	143376129	255,0,0	1	1324	0	None	L1ME3G:L1:LINE	TE-exon
chr5	14339983	14343088	transcript/183636	60	+	14339983	14343088	255,0,0	1	3105	0	None	AluY:Alu:SINE,L2c:L2:LINE	TE-exon
chr5	143505109	143506749	transcript/468549	60	-	143505109	143506749	255,0,0	1	1640	0	None	L2c:L2:LINE,MIRb:MIR:SINE,MSTD:ERVL-MaLR:LTR,Tigger6a:TcMar-Tigger:DNA	TE-TSS,TE-exon
chr5	143617399	143619422	transcript/384015	60	-	143617399	143619422	255,0,0	1	2023	0	None	AluSx:Alu:SINE,L2a:L2:LINE,MIR:MIR:SINE	TE-exon
chr5	143657268	143659157	transcript/426893	60	-	143657268	143659157	255,0,0	1	1889	0	None	AluJb:Alu:SINE,MER58A:hAT-Charlie:DNA	TE-exon
chr5	143669276	143670968	transcript/467085	60	-	143669276	143670968	255,0,0	1	1692	0	None	MER5A:hAT-Charlie:DNA,MSTB:ERVL-MaLR:LTR	TE-exon
chr5	14369917	14371538	transcript/491219	60	+	14369917	14371538	255,0,0	1	1621	0	None	MER47A:TcMar-Tigger:DNA	TE-exon
chr5	143700236	143702602	transcript/370759	60	-	143700236	143702602	255,0,0	2	4551709	0,657	None	MIRb:MIR:SINE	TE-ApA,TE-exon
chr5	14371658	14372969	transcript/541683	60	-	14371658	14372969	255,0,0	1	1311	0	None	AluJo:Alu:SINE,L1MC5a:L1:LINE,THE1C:ERVL-MaLR:LTR	TE-exon
chr5	143725327	143726885	transcript/492367	60	-	143725327	143726885	255,0,0	1	1558	0	None	AluJb:Alu:SINE,AluSz:Alu:SINE,L1PA16:L1:LINE	TE-exon
chr5	143747781	143749797	transcript/391887	60	-	143747781	143749797	255,0,0	1	2016	0	None	AluY:Alu:SINE,MER102b:hAT-Charlie:DNA	TE-exon
chr5	143774886	143776120	transcript/555752	60	+	143774886	143776120	255,0,0	1	1234	0	None	AluJr:Alu:SINE,MIR3:MIR:SINE	TE-exon
chr5	143864199	143864944	transcript/600433	60	+	143864199	143864944	255,0,0	1	745	0	None	AluSp:Alu:SINE,MIRc:MIR:SINE	TE-exon
chr5	143925610	143926791	transcript/558065	60	-	143925610	143926791	255,0,0	1	1181	0	None	HERVH-int:ERV1:LTR,L1ME3Cz:L1:LINE	TE-ApA,TE-exon
chr5	143989425	143990682	transcript/551690	60	-	143989425	143990682	255,0,0	1	1257	0	None	AluJo:Alu:SINE,AluSx:Alu:SINE	TE-exon
chr5	144010072	144012298	transcript/370743	60	+	144010072	144012298	255,0,0	1	2226	0	None	AluSx1:Alu:SINE,LTR48B:ERV1:LTR	TE-exon
chr5	144010350	144012298	transcript/431857	60	+	144010350	144012298	255,0,0	1	1948	0	None	AluSx1:Alu:SINE,LTR48B:ERV1:LTR	TE-exon
chr5	144011054	144012298	transcript/556140	60	+	144011054	144012298	255,0,0	1	1244	0	None	AluSx1:Alu:SINE	TE-exon
chr5	144032909	144034468	transcript/490594	60	-	144032909	144034468	255,0,0	1	1559	0	None	LTR88b:Gypsy:LTR,MIRc:MIR:SINE	TE-exon
chr5	144176417	144177734	transcript/539793	60	-	144176417	144177734	255,0,0	1	1317	0	None	AluYb8:Alu:SINE,L1P4:L1:LINE,MLT1C:ERVL-MaLR:LTR	TE-exon
chr5	144212796	144215278	transcript/297444	60	-	144212796	144215278	255,0,0	1	2482	0	None	L1MC5:L1:LINE	TE-exon
chr5	144213815	144216844	transcript/188483	60	+	144213815	144216844	255,0,0	1	3029	0	None	AluSx1:Alu:SINE,L2c:L2:LINE,MIR:MIR:SINE	TE-exon
chr5	144214729	144216844	transcript/374055	60	+	144214729	144216844	255,0,0	1	2115	0	None	AluSx1:Alu:SINE,L2c:L2:LINE,MIR:MIR:SINE	TE-exon
chr5	144215741	144216843	transcript/571374	60	+	144215741	144216843	255,0,0	1	1102	0	None	AluSx1:Alu:SINE	TE-exon
chr5	144235862	144237545	transcript/465707	60	+	144235862	144237545	255,0,0	1	1683	0	None	MIR3:MIR:SINE	TE-exon
chr5	14423947	14426231	transcript/343141	60	-	14423947	14426231	255,0,0	1	2284	0	None	L1MB3:L1:LINE	TE-exon
chr5	14424021	14430216	transcript/4225	60	+	14424021	14430216	255,0,0	1	6195	0	None	FRAM:Alu:SINE,L2:L2:LINE,MLT1A0:ERVL-MaLR:LTR	TE-exon
chr5	144259334	144261158	transcript/444636	60	+	144259334	144261158	255,0,0	1	1824	0	None	L2b:L2:LINE	TE-exon
chr5	144260264	144263994	transcript/107277	60	+	144260264	144263994	255,0,0	1	3730	0	None	L2c:L2:LINE,MER113:hAT-Charlie:DNA	TE-exon
chr5	144270448	144272818	transcript/345807	60	+	144270448	144272818	255,0,0	1	2370	0	None	AluSq2:Alu:SINE,L1MB2:L1:LINE	TE-exon
chr5	144274467	144276900	transcript/316438	60	+	144274467	144276900	255,0,0	1	2433	0	None	AluSz:Alu:SINE,UCON34:UCON34:Unknown	TE-exon
chr5	144276872	144279007	transcript/388535	60	+	144276872	144279007	255,0,0	1	2135	0	None	AluSz:Alu:SINE	TE-exon
chr5	144285981	144287584	transcript/497082	60	-	144285981	144287584	255,0,0	2	1312227	0,1376	None	LTR16B2:ERVL:LTR,MIR:MIR:SINE	TE-TSS,TE-exon
chr5	144293028	144296197	transcript/167162	60	+	144293028	144296197	255,0,0	1	3169	0	None	AluSg:Alu:SINE,MIR:MIR:SINE,MLT1D:ERVL-MaLR:LTR	TE-exon
chr5	144299397	144301240	transcript/433835	60	+	144299397	144301240	255,0,0	1	1843	0	None	AluSc:Alu:SINE	TE-exon
chr5	144299713	144301240	transcript/494987	60	+	144299713	144301240	255,0,0	1	1527	0	None	AluSc:Alu:SINE	TE-exon
chr5	144302717	144305812	transcript/178385	60	+	144302717	144305812	255,0,0	1	3095	0	None	AluSc:Alu:SINE,MIR3:MIR:SINE,MLT1B:ERVL-MaLR:LTR,Plat_L3:CR1:LINE	TE-exon
chr5	144320147	144322726	transcript/279779	60	+	144320147	144322726	255,0,0	1	2579	0	None	MER113A:hAT-Charlie:DNA,MER5A1:hAT-Charlie:DNA,MLT1K:ERVL-MaLR:LTR	TE-ApA,TE-exon
chr5	144321061	144322727	transcript/423235	60	+	144321061	144322727	255,0,0	1	1666	0	None	MER5A1:hAT-Charlie:DNA,MLT1K:ERVL-MaLR:LTR	TE-ApA,TE-exon
chr5	144322859	144326690	transcript/84011	60	+	144322859	144326690	255,0,0	1	3831	0	None	L1PA10:L1:LINE,L2c:L2:LINE,MIRb:MIR:SINE	TE-exon
chr5	144323282	144326690	transcript/128743	60	+	144323282	144326690	255,0,0	1	3408	0	None	L1PA10:L1:LINE,L2c:L2:LINE,MIRb:MIR:SINE	TE-exon
chr5	144323411	144326690	transcript/145854	60	+	144323411	144326690	255,0,0	1	3279	0	None	L1PA10:L1:LINE,L2c:L2:LINE,MIRb:MIR:SINE	TE-exon
chr5	144325387	144326690	transcript/544346	60	+	144325387	144326690	255,0,0	1	1303	0	None	L2c:L2:LINE	TE-exon
chr5	144327516	144330410	transcript/210639	60	+	144327516	144330410	255,0,0	1	2894	0	None	AluSq:Alu:SINE,L2c:L2:LINE	TE-exon
chr5	144327556	144330250	transcript/249054	60	+	144327556	144330250	255,0,0	1	2694	0	None	AluSq:Alu:SINE,L2c:L2:LINE	TE-exon
chr5	144328303	144330411	transcript/373835	60	+	144328303	144330411	255,0,0	1	2108	0	None	AluSq:Alu:SINE	TE-exon
chr5	144328536	144330392	transcript/281942	60	-	144328536	144330392	255,0,0	1	1856	0	None	MIRc:MIR:SINE	TE-exon
chr5	144328592	144332242	transcript/99565	60	+	144328592	144332242	255,0,0	1	3650	0	None	AluSq:Alu:SINE,HAL1:L1:LINE	TE-exon
chr5	144337855	144340401	transcript/269969	60	+	144337855	144340401	255,0,0	1	2546	0	None	AluYc:Alu:SINE,MIR:MIR:SINE,MIRb:MIR:SINE	TE-exon
chr5	144380153	144382878	transcript/241271	60	+	144380153	144382878	255,0,0	1	2725	0	None	L1PA15:L1:LINE,L2a:L2:LINE	TE-exon
chr5	144391063	144394994	transcript/69657	60	+	144391063	144394994	255,0,0	1	3931	0	None	L2b:L2:LINE,MER5A:hAT-Charlie:DNA,MIRc:MIR:SINE,MLT1I:ERVL-MaLR:LTR,THE1D:ERVL-MaLR:LTR	TE-exon
chr5	144408423	144408661	transcript/423235	60	+	144408423	144408661	255,0,0	1	238	0	None	L2a:L2:LINE	TE-exon
chr5	144445572	144447557	transcript/417001	60	+	144445572	144447557	255,0,0	1	1985	0	None	L1PA7:L1:LINE	TE-exon
chr5	144533409	144534711	transcript/541116	60	-	144533409	144534711	255,0,0	1	1302	0	None	AluSx3:Alu:SINE,L1ME3Cz:L1:LINE	TE-exon
chr5	144591970	144593643	transcript/490521	60	-	144591970	144593643	255,0,0	1	1673	0	None	AluSq2:Alu:SINE,L1PA7:L1:LINE	TE-exon
chr5	144592588	144596214	transcript/107181	60	-	144592588	144596214	255,0,0	1	3626	0	None	L1PA7:L1:LINE	TE-exon
chr5	144599418	144601771	transcript/320684	60	-	144599418	144601771	255,0,0	1	2353	0	None	AluY:Alu:SINE,L1MB3:L1:LINE,MIRb:MIR:SINE	TE-exon
chr5	144633895	144635548	transcript/483314	60	+	144633895	144635548	255,0,0	1	1653	0	None	AluSx1:Alu:SINE,L1MA1:L1:LINE	TE-exon
chr5	144664790	144666110	transcript/536557	60	-	144664790	144666110	255,0,0	1	1320	0	None	AluSx4:Alu:SINE,L1M5:L1:LINE	TE-exon
chr5	144688185	144689689	transcript/522156	60	+	144688185	144689689	255,0,0	1	1504	0	None	MER4D:ERV1:LTR	TE-ApA,TE-exon
chr5	14474271	14476791	transcript/276644	60	+	14474271	14476791	255,0,0	1	2520	0	None	AluSz:Alu:SINE,MIR:MIR:SINE	TE-exon
chr5	144766072	144767130	transcript/572994	60	-	144766072	144767130	255,0,0	1	1058	0	None	AluYm1:Alu:SINE	TE-exon
chr5	144842353	144844476	transcript/358916	60	-	144842353	144844476	255,0,0	1	2123	0	None	AluSx1:Alu:SINE,ERV3-16A3_I-int:ERVL:LTR,L1MD2:L1:LINE	TE-exon
chr5	144842353	144845081	transcript/228423	60	-	144842353	144845081	255,0,0	1	2728	0	None	AluSx1:Alu:SINE,ERV3-16A3_I-int:ERVL:LTR,L1MD2:L1:LINE	TE-exon
chr5	144869317	144869544	transcript/574696	60	+	144869317	144869544	255,0,0	1	227	0	None	AluJr:Alu:SINE	TE-exon
chr5	14488066	14615568	transcript/70721	60	+	14488066	14615568	255,0,0	16	906,248,139,28,163,122,79,66,160,32,92,150,129,270,301,1038	0,4500,8812,9780,10022,10452,14512,66436,112898,113146,113284,114116,119263,120681,122074,126464	OTULINL,TRIO	THE1B:ERVL-MaLR:LTR	TE-exon
chr5	14493821	14495658	transcript/450874	60	+	14493821	14495658	255,0,0	2	1631148	0,1689	None	AluSx:Alu:SINE,Tigger1:TcMar-Tigger:DNA	TE-exon
chr5	14499315	14501107	transcript/455855	60	+	14499315	14501107	255,0,0	1	1792	0	None	AluJb:Alu:SINE,AluSc8:Alu:SINE,AluYj4:Alu:SINE,L1ME3A:L1:LINE	TE-ApA,TE-exon
chr5	145006743	145008894	transcript/363734	60	+	145006743	145008894	255,0,0	1	2151	0	None	L1MA10:L1:LINE,L1MA9:L1:LINE,L2a:L2:LINE	TE-ApA,TE-exon
chr5	145026644	145027713	transcript/578621	60	+	145026644	145027713	255,0,0	1	1069	0	None	MIRb:MIR:SINE	TE-ApA,TE-exon
chr5	145056	148344	transcript/161536	60	+	145056	148344	255,0,0	1	3288	0	None	L1MB3:L1:LINE	TE-exon
chr5	145088343	145094057	transcript/10553	60	+	145088343	145094057	255,0,0	1	5714	0	None	AluJb:Alu:SINE,L1HS:L1:LINE,L1MEf:L1:LINE,L1PA7:L1:LINE	TE-exon
chr5	145104862	145106432	transcript/491772	60	+	145104862	145106432	255,0,0	1	1570	0	None	AluSq:Alu:SINE	TE-exon
chr5	145131107	145132626	transcript/512865	60	+	145131107	145132626	255,0,0	1	1519	0	None	L1ME4a:L1:LINE	TE-exon
chr5	145136908	145137731	transcript/596976	60	-	145136908	145137731	255,0,0	1	823	0	None	L1MA1:L1:LINE	TE-exon
chr5	145141088	145142815	transcript/478583	60	-	145141088	145142815	255,0,0	1	1727	0	None	L1MA1:L1:LINE	TE-exon
chr5	145205768	145208978	transcript/161196	60	+	145205768	145208978	255,0,0	1	3210	0	None	AluSp:Alu:SINE,L1MEc:L1:LINE,MLT1I:ERVL-MaLR:LTR	TE-exon
chr5	145240560	145241349	transcript/595859	60	+	145240560	145241349	255,0,0	1	789	0	None	MIR:MIR:SINE,MLT1J2:ERVL-MaLR:LTR	TE-exon
chr5	145243337	145244861	transcript/513343	60	+	145243337	145244861	255,0,0	1	1524	0	None	L2a:L2:LINE	TE-exon
chr5	145245929	145247887	transcript/414448	60	-	145245929	145247887	255,0,0	1	1958	0	None	L2a:L2:LINE,LTR16E2:ERVL:LTR	TE-exon
chr5	145300717	145301909	transcript/565780	60	-	145300717	145301909	255,0,0	1	1192	0	None	L1M5:L1:LINE,L1MC5:L1:LINE	TE-exon
chr5	145302604	145305958	transcript/134416	60	-	145302604	145305958	255,0,0	1	3354	0	None	Charlie29a:hAT-Charlie:DNA,L1M5:L1:LINE,MIR:MIR:SINE,MIRb:MIR:SINE	TE-exon
chr5	145333006	145335643	transcript/272261	60	-	145333006	145335643	255,0,0	1	2637	0	None	L1M2:L1:LINE,L1PA7:L1:LINE	TE-exon
chr5	145334788	145336244	transcript/528032	60	-	145334788	145336244	255,0,0	1	1456	0	None	L1M2:L1:LINE,L1PA3:L1:LINE	TE-exon
chr5	145342379	145343117	transcript/585972	60	+	145342379	145343117	255,0,0	1	738	0	None	L1M2:L1:LINE	TE-exon
chr5	145391698	145396051	transcript/45841	60	-	145391698	145396051	255,0,0	1	4353	0	None	LTR89:ERVL:LTR,MER57B2:ERV1:LTR,MIR:MIR:SINE,THE1C-int:ERVL-MaLR:LTR,THE1C:ERVL-MaLR:LTR	TE-exon
chr5	145401241	145403820	transcript/271578	60	-	145401241	145403820	255,0,0	1	2579	0	None	MIR:MIR:SINE,MIRb:MIR:SINE,MIRc:MIR:SINE	TE-exon
chr5	145401246	145404460	transcript/152888	60	-	145401246	145404460	255,0,0	1	3214	0	None	L2c:L2:LINE,MIR:MIR:SINE,MIRb:MIR:SINE,MIRc:MIR:SINE	TE-exon
chr5	145405725	145407306	transcript/493129	60	-	145405725	145407306	255,0,0	1	1581	0	None	AluY:Alu:SINE,L1MA8:L1:LINE,MER67C:ERV1:LTR,MSTA:ERVL-MaLR:LTR	TE-exon
chr5	145431169	145432430	transcript/550293	60	+	145431169	145432430	255,0,0	1	1261	0	None	L1MC4:L1:LINE,L1ME3G:L1:LINE	TE-exon
chr5	145463359	145465255	transcript/422330	60	-	145463359	145465255	255,0,0	1	1896	0	None	MER5B:hAT-Charlie:DNA,Tigger18a:TcMar-Tigger:DNA	TE-exon
chr5	145467777	145468505	transcript/600216	60	-	145467777	145468505	255,0,0	1	728	0	None	L1PA5:L1:LINE	TE-exon
chr5	145473343	145476633	transcript/143450	60	+	145473343	145476633	255,0,0	1	3290	0	None	AluSq:Alu:SINE,L2a:L2:LINE,MIR:MIR:SINE,MIRb:MIR:SINE	TE-exon
chr5	145483331	145485126	transcript/432689	60	+	145483331	145485126	255,0,0	1	1795	0	None	L2b:L2:LINE,L2c:L2:LINE,MLT1H:ERVL-MaLR:LTR	TE-exon
chr5	145532325	145533741	transcript/515552	60	-	145532325	145533741	255,0,0	1	1416	0	None	L1MA9:L1:LINE,MIRb:MIR:SINE	TE-ApA,TE-exon
chr5	145554581	145556177	transcript/481678	60	+	145554581	145556177	255,0,0	1	1596	0	None	AluSx3:Alu:SINE,MER5A:hAT-Charlie:DNA,MLT1O:ERVL-MaLR:LTR	TE-exon
chr5	145573349	145576520	transcript/151463	60	-	145573349	145576520	255,0,0	1	3171	0	None	L1MB7:L1:LINE,L1PA8:L1:LINE,MER2:TcMar-Tigger:DNA	TE-exon
chr5	145612474	145613460	transcript/559300	60	-	145612474	145613460	255,0,0	1	986	0	None	L1PA5:L1:LINE,L1PB1:L1:LINE	TE-exon
chr5	145617746	145622034	transcript/49509	60	-	145617746	145622034	255,0,0	1	4288	0	None	AluSq2:Alu:SINE,L1PB1:L1:LINE	TE-exon
chr5	14565278	14567276	transcript/413538	60	-	14565278	14567276	255,0,0	1	1998	0	None	AluSx:Alu:SINE,THE1A-int:ERVL-MaLR:LTR,THE1A:ERVL-MaLR:LTR	TE-exon
chr5	14565309	14567276	transcript/414283	60	-	14565309	14567276	255,0,0	1	1967	0	None	AluSx:Alu:SINE,THE1A-int:ERVL-MaLR:LTR,THE1A:ERVL-MaLR:LTR	TE-exon
chr5	14568632	14570871	transcript/350848	60	-	14568632	14570871	255,0,0	1	2239	0	None	AluSx:Alu:SINE,L2c:L2:LINE	TE-exon
chr5	145755640	145757801	transcript/364460	60	+	145755640	145757801	255,0,0	1	2161	0	None	FLAM_C:Alu:SINE,HSMAR2:TcMar-Mariner:DNA,L2b:L2:LINE,MER5A:hAT-Charlie:DNA,Tigger15a:TcMar-Tigger:DNA	TE-exon
chr5	145792	148344	transcript/286632	60	+	145792	148344	255,0,0	1	2552	0	None	L1MB3:L1:LINE	TE-exon
chr5	145796332	145799213	transcript/208014	60	+	145796332	145799213	255,0,0	1	2881	0	None	L1M4c:L1:LINE,L1PA6:L1:LINE,MIR:MIR:SINE	TE-exon
chr5	145802143	145803725	transcript/480659	60	+	145802143	145803725	255,0,0	1	1582	0	None	MIR:MIR:SINE	TE-exon
chr5	145802296	145803725	transcript/513598	60	+	145802296	145803725	255,0,0	1	1429	0	None	MIR:MIR:SINE	TE-exon
chr5	145816102	145816926	transcript/595704	60	-	145816102	145816926	255,0,0	1	824	0	None	AluSz6:Alu:SINE,L1MB7:L1:LINE	TE-exon
chr5	145828856	145830462	transcript/491143	60	-	145828856	145830462	255,0,0	1	1606	0	None	AluJb:Alu:SINE,L2a:L2:LINE,MIRb:MIR:SINE	TE-exon
chr5	145843653	145844480	transcript/596878	60	+	145843653	145844480	255,0,0	1	827	0	None	AluJb:Alu:SINE	TE-exon
chr5	145887895	145889008	transcript/571566	60	+	145887895	145889008	255,0,0	1	1113	0	None	AluSx1:Alu:SINE,L1PB1:L1:LINE,MER20B:hAT-Charlie:DNA	TE-exon
chr5	145890269	145891595	transcript/539463	60	-	145890269	145891595	255,0,0	1	1326	0	None	AluSz:Alu:SINE	TE-exon
chr5	145951372	145952996	transcript/480282	60	-	145951372	145952996	255,0,0	1	1624	0	None	L2a:L2:LINE,L3:CR1:LINE,LTR16C:ERVL:LTR	TE-exon
chr5	14600951	14602509	transcript/503460	60	-	14600951	14602509	255,0,0	1	1558	0	None	AluJb:Alu:SINE	TE-exon
chr5	14603133	14604168	transcript/576985	60	+	14603133	14604168	255,0,0	1	1035	0	None	AluJr4:Alu:SINE	TE-exon
chr5	146033487	146034803	transcript/541393	60	-	146033487	146034803	255,0,0	1	1316	0	None	AluSp:Alu:SINE,L2a:L2:LINE,LTR84a:ERVL:LTR	TE-exon
chr5	1461428	1475374	transcript/140375	60	-	1461428	1475374	255,0,0	6	2407,142,99,154,126,414	0,5320,9397,12528,13131,13532	LPCAT1	Tigger1:TcMar-Tigger:DNA	TE-exon
chr5	14617016	14618327	transcript/535295	60	+	14617016	14618327	255,0,0	1	1311	0	None	AluSq:Alu:SINE,AluSx1:Alu:SINE	TE-exon
chr5	146173572	146174426	transcript/594560	60	-	146173572	146174426	255,0,0	1	854	0	None	L1ME3C:L1:LINE,L1ME3F:L1:LINE	TE-exon
chr5	146176	148343	transcript/371396	60	+	146176	148343	255,0,0	1	2167	0	None	L1MB3:L1:LINE	TE-exon
chr5	146230822	146264654	transcript/425275	60	+	146230822	146264654	255,0,0	9	9.52941e+25	0,2627,6475,20888,24120,27626,29922,30687,33406	ENSG00000275740,RBM27	L1M5:L1:LINE	TE-exon
chr5	146239658	146240192	transcript/318895	60	-	146239658	146240192	255,0,0	1	534	0	None	AluJb:Alu:SINE,AluSz6:Alu:SINE	TE-exon
chr5	146253058	146254556	transcript/509248	60	+	146253058	146254556	255,0,0	1	1498	0	None	AluJo:Alu:SINE,MER2:TcMar-Tigger:DNA	TE-exon
chr5	146258593	146259980	transcript/534536	60	+	146258593	146259980	255,0,0	1	1387	0	None	AluSp:Alu:SINE,AluYb8:Alu:SINE	TE-exon
chr5	146264390	146266929	transcript/285001	60	+	146264390	146266929	255,0,0	1	2539	0	None	AluJb:Alu:SINE,L1M5:L1:LINE,L1MC5:L1:LINE	TE-exon
chr5	146264521	146266928	transcript/313352	60	+	146264521	146266928	255,0,0	1	2407	0	None	AluJb:Alu:SINE,L1M5:L1:LINE,L1MC5:L1:LINE	TE-exon
chr5	14626618	14628677	transcript/380940	60	+	14626618	14628677	255,0,0	1	2059	0	None	L1MA9:L1:LINE	TE-exon
chr5	146315975	146318448	transcript/299103	60	+	146315975	146318448	255,0,0	1	2473	0	None	AluSq2:Alu:SINE,AluSx1:Alu:SINE,L1PA4:L1:LINE	TE-exon
chr5	146391	148344	transcript/415964	60	+	146391	148344	255,0,0	1	1953	0	None	L1MB3:L1:LINE	TE-exon
chr5	14641533	14643273	transcript/467052	60	-	14641533	14643273	255,0,0	1	1740	0	None	AluSx:Alu:SINE,AluY:Alu:SINE,L1M2:L1:LINE,L1PB4:L1:LINE	TE-exon
chr5	146446196	146447908	transcript/180794	60	-	146446196	146447908	255,0,0	1	1712	0	None	L1MB7:L1:LINE	TE-exon
chr5	146447954	146449289	transcript/180794	60	-	146447954	146449289	255,0,0	1	1335	0	None	L2b:L2:LINE,MIRb:MIR:SINE	TE-ApA,TE-exon
chr5	146451340	146453591	transcript/347990	60	-	146451340	146453591	255,0,0	1	2251	0	None	AluSx:Alu:SINE,AluSz6:Alu:SINE,AluSz:Alu:SINE,L1MC4:L1:LINE,L2c:L2:LINE	TE-exon
chr5	146451502	146453591	transcript/386066	60	-	146451502	146453591	255,0,0	1	2089	0	None	AluSx:Alu:SINE,AluSz6:Alu:SINE,AluSz:Alu:SINE,L1MC4:L1:LINE,L2c:L2:LINE	TE-exon
chr5	146451804	146453591	transcript/448072	60	-	146451804	146453591	255,0,0	1	1787	0	None	AluSz6:Alu:SINE,AluSz:Alu:SINE,L1MC4:L1:LINE,L2c:L2:LINE	TE-exon
chr5	146483653	146487731	transcript/68051	60	+	146483653	146487731	255,0,0	1	4078	0	None	AluJr4:Alu:SINE,AluSz6:Alu:SINE,L1MA5A:L1:LINE,L2a:L2:LINE	TE-exon
chr5	146484019	146487731	transcript/99377	60	+	146484019	146487731	255,0,0	1	3712	0	None	AluJr4:Alu:SINE,AluSz6:Alu:SINE,L1MA5A:L1:LINE,L2a:L2:LINE	TE-exon
chr5	146484286	146487731	transcript/142381	60	+	146484286	146487731	255,0,0	1	3445	0	None	AluJr4:Alu:SINE,AluSz6:Alu:SINE,L1MA5A:L1:LINE,L2a:L2:LINE	TE-exon
chr5	146484851	146487570	transcript/251574	60	+	146484851	146487570	255,0,0	1	2719	0	None	AluJr4:Alu:SINE,AluSz6:Alu:SINE,L1MA5A:L1:LINE,L2a:L2:LINE	TE-exon
chr5	146485030	146487731	transcript/252144	60	+	146485030	146487731	255,0,0	1	2701	0	None	AluJr4:Alu:SINE,AluSz6:Alu:SINE,L1MA5A:L1:LINE,L2a:L2:LINE	TE-exon
chr5	146485330	146487731	transcript/317638	60	+	146485330	146487731	255,0,0	1	2401	0	None	AluJr4:Alu:SINE,AluSz6:Alu:SINE,L1MA5A:L1:LINE,L2a:L2:LINE	TE-exon
chr5	146485381	146487731	transcript/16799	60	+	146485381	146487731	255,0,0	1	2350	0	None	AluJr4:Alu:SINE,AluSz6:Alu:SINE,L1MA5A:L1:LINE,L2a:L2:LINE	TE-exon
chr5	146488976	146491960	transcript/16799	60	+	146488976	146491960	255,0,0	1	2984	0	None	L1MA5A:L1:LINE,MER20:hAT-Charlie:DNA	TE-exon
chr5	146496891	146499873	transcript/197363	60	-	146496891	146499873	255,0,0	1	2982	0	None	AluSx1:Alu:SINE,L1MEf:L1:LINE	TE-exon
chr5	146500594	146501004	transcript/294081	60	+	146500594	146501004	255,0,0	1	410	0	None	AluJr:Alu:SINE	TE-exon
chr5	146500594	146501193	transcript/294081	60	+	146500594	146501193	255,0,0	1	599	0	None	AluJr:Alu:SINE	TE-exon
chr5	146500874	146501193	transcript/294081	60	+	146500874	146501193	255,0,0	1	319	0	None	AluJr:Alu:SINE	TE-exon
chr5	146544290	146546105	transcript/435435	60	-	146544290	146546105	255,0,0	1	1815	0	None	MLT1I:ERVL-MaLR:LTR	TE-exon
chr5	146549136	146549877	transcript/599518	60	-	146549136	146549877	255,0,0	1	741	0	None	MIR:MIR:SINE	TE-ApA,TE-exon
chr5	146553408	146555339	transcript/423274	60	-	146553408	146555339	255,0,0	1	1931	0	None	L1ME2:L1:LINE,L1ME4b:L1:LINE,MLT1A1:ERVL-MaLR:LTR	TE-ApA,TE-exon
chr5	14657360	14658275	transcript/591030	60	+	14657360	14658275	255,0,0	1	915	0	None	AluSx1:Alu:SINE,L1PA8:L1:LINE	TE-exon
chr5	146576734	146579126	transcript/317750	60	-	146576734	146579126	255,0,0	1	2392	0	None	L1ME3B:L1:LINE,MSTA:ERVL-MaLR:LTR	TE-exon
chr5	146590417	146591462	transcript/578552	60	-	146590417	146591462	255,0,0	1	1045	0	None	MIRb:MIR:SINE,MamTip2:hAT-Tip100:DNA	TE-exon
chr5	146641529	146648308	transcript/2010	60	-	146641529	146648308	255,0,0	1	6779	0	None	L2a:L2:LINE,MER58A:hAT-Charlie:DNA,MIRb:MIR:SINE	TE-exon
chr5	146664536	146666327	transcript/438848	60	-	146664536	146666327	255,0,0	1	1791	0	None	Tigger1:TcMar-Tigger:DNA	TE-exon
chr5	146664536	146666650	transcript/363615	60	-	146664536	146666650	255,0,0	1	2114	0	None	L3:CR1:LINE,Tigger1:TcMar-Tigger:DNA	TE-exon
chr5	146707923	146709812	transcript/418913	60	-	146707923	146709812	255,0,0	1	1889	0	None	L1ME1:L1:LINE	TE-exon
chr5	146759774	146761238	transcript/505360	60	-	146759774	146761238	255,0,0	1	1464	0	None	Chap1_Mam:hAT-Charlie:DNA,L2c:L2:LINE,MIR:MIR:SINE	TE-ApA,TE-exon
chr5	146759774	146761475	transcript/456451	60	-	146759774	146761475	255,0,0	1	1701	0	None	Chap1_Mam:hAT-Charlie:DNA,L2c:L2:LINE,MIR:MIR:SINE	TE-ApA,TE-exon
chr5	146793110	146797505	transcript/42468	60	-	146793110	146797505	255,0,0	1	4395	0	None	L2a:L2:LINE,MIR:MIR:SINE	TE-exon
chr5	1467983	1469782	transcript/438371	60	+	1467983	1469782	255,0,0	1	1799	0	None	AluSz:Alu:SINE	TE-exon
chr5	146807815	146808458	transcript/602111	60	-	146807815	146808458	255,0,0	1	643	0	None	AluSq2:Alu:SINE,MER3:hAT-Charlie:DNA	TE-ApA,TE-exon
chr5	146807815	146809901	transcript/368616	60	-	146807815	146809901	255,0,0	1	2086	0	None	AluSq2:Alu:SINE,L2c:L2:LINE,MER3:hAT-Charlie:DNA	TE-ApA,TE-exon
chr5	146807815	146809901	transcript/388913	60	-	146807815	146809901	255,0,0	1	2086	0	None	AluSq2:Alu:SINE,L2c:L2:LINE,MER3:hAT-Charlie:DNA	TE-ApA,TE-exon
chr5	146810739	146811683	transcript/584444	60	-	146810739	146811683	255,0,0	1	944	0	None	AluSc8:Alu:SINE,AluSc:Alu:SINE,L1PA5:L1:LINE	TE-exon
chr5	146812819	146814191	transcript/522798	60	+	146812819	146814191	255,0,0	1	1372	0	None	MIR:MIR:SINE	TE-exon
chr5	146814974	146818339	transcript/139232	60	+	146814974	146818339	255,0,0	1	3365	0	None	AluJo:Alu:SINE,L1ME4a:L1:LINE,L2b:L2:LINE,MER50:ERV1:LTR	TE-ApA,TE-exon
chr5	146822558	146827010	transcript/44458	60	-	146822558	146827010	255,0,0	1	4452	0	None	AluSx1:Alu:SINE,AluY:Alu:SINE,MIRc:MIR:SINE	TE-exon
chr5	146839644	146841144	transcript/510576	60	-	146839644	146841144	255,0,0	1	1500	0	None	L2a:L2:LINE	TE-exon
chr5	146840127	146843752	transcript/112302	60	-	146840127	146843752	255,0,0	1	3625	0	None	L1HS:L1:LINE,L1PA12:L1:LINE,L2a:L2:LINE	TE-exon
chr5	146845323	146846355	transcript/534601	60	-	146845323	146846355	255,0,0	1	1032	0	None	AluYj4:Alu:SINE	TE-exon
chr5	146845323	146847127	transcript/431076	60	-	146845323	146847127	255,0,0	1	1804	0	None	AluYj4:Alu:SINE	TE-exon
chr5	146847074	146849052	transcript/400110	60	-	146847074	146849052	255,0,0	1	1978	0	None	L1MC3:L1:LINE,MIR:MIR:SINE,MIRb:MIR:SINE,MIRc:MIR:SINE	TE-exon
chr5	146848171	146849785	transcript/480263	60	-	146848171	146849785	255,0,0	1	1614	0	None	L1MC3:L1:LINE	TE-exon
chr5	146848847	146851477	transcript/249033	60	-	146848847	146851477	255,0,0	1	2630	0	None	L1MC3:L1:LINE,L2a:L2:LINE	TE-TSS,TE-exon
chr5	146849044	146851081	transcript/383514	60	-	146849044	146851081	255,0,0	1	2037	0	None	L1MC3:L1:LINE	TE-exon
chr5	146851833	146855162	transcript/138708	60	-	146851833	146855162	255,0,0	1	3329	0	None	L1MA4A:L1:LINE	TE-exon
chr5	146858251	146861259	transcript/192076	60	-	146858251	146861259	255,0,0	1	3008	0	None	AluY:Alu:SINE,MIR:MIR:SINE	TE-exon
chr5	146861074	146863508	transcript/307516	60	-	146861074	146863508	255,0,0	1	2434	0	None	AluY:Alu:SINE,L2b:L2:LINE	TE-exon
chr5	146861485	146861866	transcript/27845	60	-	146861485	146861866	255,0,0	1	381	0	None	AluY:Alu:SINE	TE-exon
chr5	146867893	146870900	transcript/189689	60	-	146867893	146870900	255,0,0	1	3007	0	None	MIR3:MIR:SINE,MIRc:MIR:SINE	TE-exon
chr5	146869	148344	transcript/508165	60	+	146869	148344	255,0,0	1	1475	0	None	L1MB3:L1:LINE	TE-exon
chr5	146942815	146944638	transcript/448187	60	-	146942815	146944638	255,0,0	1	1823	0	None	AluY:Alu:SINE,Chap1_Mam:hAT-Charlie:DNA	TE-exon
chr5	146955796	146958024	transcript/336653	60	-	146955796	146958024	255,0,0	1	2228	0	None	AluSg4:Alu:SINE,L2c:L2:LINE,MER5B:hAT-Charlie:DNA,MLT1A0:ERVL-MaLR:LTR	TE-exon
chr5	14700509	14703324	transcript/238657	60	+	14700509	14703324	255,0,0	1	2815	0	None	MER91C:hAT-Tip100:DNA	TE-exon
chr5	14700760	14703324	transcript/276043	60	+	14700760	14703324	255,0,0	1	2564	0	None	MER91C:hAT-Tip100:DNA	TE-exon
chr5	14701524	14703323	transcript/444274	60	+	14701524	14703323	255,0,0	1	1799	0	None	MER91C:hAT-Tip100:DNA	TE-exon
chr5	147020846	147022394	transcript/502166	60	+	147020846	147022394	255,0,0	1	1548	0	None	AluSc5:Alu:SINE,L1ME1:L1:LINE	TE-exon
chr5	147020982	147022393	transcript/525998	60	+	147020982	147022393	255,0,0	1	1411	0	None	AluSc5:Alu:SINE,L1ME1:L1:LINE	TE-exon
chr5	14704213	14705284	transcript/488569	60	+	14704213	14705284	255,0,0	1	1071	0	None	AluSc:Alu:SINE,CR1-L3A_Croc:CR1:LINE	TE-exon
chr5	147072300	147074035	transcript/458623	60	+	147072300	147074035	255,0,0	1	1735	0	None	AluSg:Alu:SINE,L2b:L2:LINE,MIRc:MIR:SINE	TE-exon
chr5	147072414	147074035	transcript/481581	60	+	147072414	147074035	255,0,0	1	1621	0	None	AluSg:Alu:SINE,L2b:L2:LINE,MIRc:MIR:SINE	TE-exon
chr5	147072585	147074035	transcript/514172	60	+	147072585	147074035	255,0,0	1	1450	0	None	AluSg:Alu:SINE,L2b:L2:LINE,MIRc:MIR:SINE	TE-exon
chr5	147099234	147101080	transcript/429894	60	-	147099234	147101080	255,0,0	1	1846	0	None	MER5A:hAT-Charlie:DNA,MIR:MIR:SINE	TE-exon
chr5	147105444	147107062	transcript/486113	60	-	147105444	147107062	255,0,0	1	1618	0	None	AluY:Alu:SINE,MLT1K:ERVL-MaLR:LTR	TE-exon
chr5	147129427	147132044	transcript/281445	60	+	147129427	147132044	255,0,0	1	2617	0	None	AluSx:Alu:SINE	TE-exon
chr5	14725925	14728531	transcript/264514	60	-	14725925	14728531	255,0,0	1	2606	0	None	AluSc:Alu:SINE,L2:L2:LINE,MIRb:MIR:SINE	TE-exon
chr5	147261923	147264953	transcript/204485	60	+	147261923	147264953	255,0,0	1	3030	0	None	HAL1:L1:LINE	TE-ApA,TE-exon
chr5	147296564	147297978	transcript/521742	60	+	147296564	147297978	255,0,0	1	1414	0	None	AluSz:Alu:SINE	TE-exon
chr5	147344032	147345343	transcript/542238	60	+	147344032	147345343	255,0,0	1	1311	0	None	FLAM_A:Alu:SINE,MIR:MIR:SINE	TE-exon
chr5	147402366	147404217	transcript/436539	60	-	147402366	147404217	255,0,0	1	1851	0	None	AluY:Alu:SINE	TE-exon
chr5	147402528	147404623	transcript/376076	60	-	147402528	147404623	255,0,0	1	2095	0	None	AluY:Alu:SINE	TE-exon
chr5	147418969	147423465	transcript/40155	60	-	147418969	147423465	255,0,0	1	4496	0	None	L3:CR1:LINE	TE-exon
chr5	147427981	147430333	transcript/317707	60	+	147427981	147430333	255,0,0	1	2352	0	None	AluSx1:Alu:SINE,L1PA10:L1:LINE,MIRc:MIR:SINE	TE-exon
chr5	147444155	147449002	transcript/27469	60	-	147444155	147449002	255,0,0	1	4847	0	None	L2a:L2:LINE,MIR3:MIR:SINE,MIRc:MIR:SINE,MamRTE1:RTE-BovB:LINE	TE-exon
chr5	147447826	147450526	transcript/88432	60	-	147447826	147450526	255,0,0	1	2700	0	None	MIRc:MIR:SINE	TE-exon
chr5	14746328	14748962	transcript/262439	60	-	14746328	14748962	255,0,0	1	2634	0	None	HUERS-P1-int:ERV1:LTR,LTR8:ERV1:LTR,MIRb:MIR:SINE	TE-ApA,TE-exon
chr5	147477594	147480545	transcript/187383	60	-	147477594	147480545	255,0,0	1	2951	0	None	AluYb8:Alu:SINE,MIR:MIR:SINE,MIRc:MIR:SINE,MLT1J:ERVL-MaLR:LTR	TE-exon
chr5	147501504	147503623	transcript/367442	60	-	147501504	147503623	255,0,0	1	2119	0	None	AluJo:Alu:SINE,AluSx1:Alu:SINE,AluY:Alu:SINE,MLT1A0:ERVL-MaLR:LTR	TE-ApA,TE-TSS,TE-exon
chr5	147588040	147589446	transcript/528623	60	+	147588040	147589446	255,0,0	1	1406	0	None	AluSz:Alu:SINE	TE-exon
chr5	147588858	147589446	transcript/351417	60	+	147588858	147589446	255,0,0	1	588	0	None	AluSz:Alu:SINE	TE-exon
chr5	147588858	147589796	transcript/351417	60	+	147588858	147589796	255,0,0	1	938	0	None	AluSz:Alu:SINE	TE-exon
chr5	147589408	147589796	transcript/351417	60	+	147589408	147589796	255,0,0	1	388	0	None	AluSz:Alu:SINE	TE-exon
chr5	147600111	147601213	transcript/567975	60	-	147600111	147601213	255,0,0	1	1102	0	None	MER5A:hAT-Charlie:DNA	TE-exon
chr5	147624516	147627677	transcript/160030	60	+	147624516	147627677	255,0,0	1	3161	0	None	L1PB4:L1:LINE,L2b:L2:LINE,MIR:MIR:SINE,MIRb:MIR:SINE	TE-exon
chr5	147624998	147627207	transcript/340461	60	-	147624998	147627207	255,0,0	1	2209	0	None	AluSx:Alu:SINE,L2a:L2:LINE	TE-exon
chr5	147633712	147635654	transcript/427717	60	-	147633712	147635654	255,0,0	1	1942	0	None	AluSq10:Alu:SINE,AluSq2:Alu:SINE	TE-exon
chr5	147633713	147635920	transcript/364356	60	-	147633713	147635920	255,0,0	1	2207	0	None	AluSq10:Alu:SINE,AluSq2:Alu:SINE	TE-exon
chr5	147655666	147660489	transcript/27621	60	-	147655666	147660489	255,0,0	1	4823	0	None	L1PA8:L1:LINE	TE-exon
chr5	147656985	147718434	transcript/542924	60	-	147656985	147718434	255,0,0	2	1075234	0,61215	None	L1PA2:L1:LINE,L1PA8:L1:LINE	TE-exon
chr5	147662057	147664202	transcript/361010	60	-	147662057	147664202	255,0,0	1	2145	0	None	MER5A:hAT-Charlie:DNA,MamTip3:hAT-Tip100:DNA	TE-exon
chr5	147662057	147664745	transcript/242955	60	-	147662057	147664745	255,0,0	1	2688	0	None	MER5A:hAT-Charlie:DNA,MamTip3:hAT-Tip100:DNA	TE-exon
chr5	147662057	147664942	transcript/204938	60	-	147662057	147664942	255,0,0	1	2885	0	None	MER5A:hAT-Charlie:DNA,MamTip3:hAT-Tip100:DNA	TE-exon
chr5	147662057	147665213	transcript/162719	60	-	147662057	147665213	255,0,0	1	3156	0	None	MER5A:hAT-Charlie:DNA,MamTip3:hAT-Tip100:DNA	TE-exon
chr5	147662057	147665767	transcript/242438	60	-	147662057	147665767	255,0,0	2	6252093	0,1617	None	MER5A:hAT-Charlie:DNA,MamTip3:hAT-Tip100:DNA	TE-exon
chr5	147683698	147687400	transcript/96654	60	-	147683698	147687400	255,0,0	1	3702	0	None	L2:L2:LINE,L2c:L2:LINE,MIRb:MIR:SINE	TE-exon
chr5	147703609	147705073	transcript/510178	60	-	147703609	147705073	255,0,0	1	1464	0	None	FLAM_C:Alu:SINE,Tigger3b:TcMar-Tigger:DNA	TE-exon
chr5	147703610	147708920	transcript/13622	60	-	147703610	147708920	255,0,0	1	5310	0	None	FLAM_C:Alu:SINE,MER113A:hAT-Charlie:DNA,MER5B:hAT-Charlie:DNA,MIRc:MIR:SINE,Tigger3b:TcMar-Tigger:DNA,Tigger4a:TcMar-Tigger:DNA	TE-exon
chr5	147710119	147715187	transcript/24044	60	-	147710119	147715187	255,0,0	1	5068	0	None	AluSq:Alu:SINE,L2b:L2:LINE,MIR:MIR:SINE	TE-exon
chr5	147718933	147723036	transcript/67492	60	-	147718933	147723036	255,0,0	1	4103	0	None	L1PA2:L1:LINE	TE-exon
chr5	147720564	147722556	transcript/407161	60	-	147720564	147722556	255,0,0	1	1992	0	None	L1PA2:L1:LINE	TE-exon
chr5	147720565	147723368	transcript/237402	60	-	147720565	147723368	255,0,0	1	2803	0	None	L1PA2:L1:LINE	TE-exon
chr5	147726108	147727808	transcript/483274	60	-	147726108	147727808	255,0,0	1	1700	0	None	THE1D:ERVL-MaLR:LTR	TE-exon
chr5	147743634	147745631	transcript/417383	60	-	147743634	147745631	255,0,0	1	1997	0	None	Tigger15a:TcMar-Tigger:DNA	TE-exon
chr5	147746808	147749542	transcript/236706	60	-	147746808	147749542	255,0,0	1	2734	0	None	L2c:L2:LINE,MIR:MIR:SINE,MIRb:MIR:SINE	TE-exon
chr5	147751279	147753493	transcript/353718	60	-	147751279	147753493	255,0,0	1	2214	0	None	AluSc8:Alu:SINE,L2a:L2:LINE,MER102a:hAT-Charlie:DNA,MIRb:MIR:SINE	TE-exon
chr5	147753828	147756157	transcript/326563	60	-	147753828	147756157	255,0,0	1	2329	0	None	FAM:Alu:SINE,L2c:L2:LINE,MIRb:MIR:SINE	TE-exon
chr5	147753828	147758133	transcript/49929	60	-	147753828	147758133	255,0,0	1	4305	0	None	FAM:Alu:SINE,L2c:L2:LINE,MIRb:MIR:SINE	TE-exon
chr5	147753828	147760217	transcript/174432	60	-	147753828	147760217	255,0,0	2	2916221	0,6168	None	FAM:Alu:SINE,L2c:L2:LINE,MIRb:MIR:SINE	TE-exon
chr5	147753829	147756866	transcript/186574	60	-	147753829	147756866	255,0,0	1	3037	0	None	FAM:Alu:SINE,L2c:L2:LINE,MIRb:MIR:SINE	TE-exon
chr5	147753829	147757127	transcript/146607	60	-	147753829	147757127	255,0,0	1	3298	0	None	FAM:Alu:SINE,L2c:L2:LINE,MIRb:MIR:SINE	TE-exon
chr5	147753829	147757628	transcript/91725	60	-	147753829	147757628	255,0,0	1	3799	0	None	FAM:Alu:SINE,L2c:L2:LINE,MIRb:MIR:SINE	TE-exon
chr5	147769701	147771693	transcript/443026	60	-	147769701	147771693	255,0,0	1	1992	0	None	L1ME4a:L1:LINE	TE-exon
chr5	147769701	147772032	transcript/355313	60	-	147769701	147772032	255,0,0	1	2331	0	None	L1ME4a:L1:LINE	TE-exon
chr5	147769701	147772254	transcript/306764	60	-	147769701	147772254	255,0,0	1	2553	0	None	L1ME4a:L1:LINE	TE-exon
chr5	147769702	147771019	transcript/553823	60	-	147769702	147771019	255,0,0	1	1317	0	None	L1ME4a:L1:LINE	TE-exon
chr5	147769702	147771376	transcript/499745	60	-	147769702	147771376	255,0,0	1	1674	0	None	L1ME4a:L1:LINE	TE-exon
chr5	147769702	147773677	transcript/86511	60	-	147769702	147773677	255,0,0	1	3975	0	None	L1ME4a:L1:LINE,MER102a:hAT-Charlie:DNA	TE-exon
chr5	147769710	147772647	transcript/232988	60	-	147769710	147772647	255,0,0	1	2937	0	None	L1ME4a:L1:LINE,MER102a:hAT-Charlie:DNA	TE-exon
chr5	147778301	147780014	transcript/440029	60	-	147778301	147780014	255,0,0	1	1713	0	None	L3b:CR1:LINE	TE-exon
chr5	147778324	147780760	transcript/312590	60	-	147778324	147780760	255,0,0	1	2436	0	None	L3b:CR1:LINE	TE-exon
chr5	147778324	147781737	transcript/139930	60	-	147778324	147781737	255,0,0	1	3413	0	None	L3b:CR1:LINE	TE-exon
chr5	147778324	147782092	transcript/97644	60	-	147778324	147782092	255,0,0	1	3768	0	None	L3b:CR1:LINE	TE-exon
chr5	147778324	147782093	transcript/97549	60	-	147778324	147782093	255,0,0	1	3769	0	None	L3b:CR1:LINE	TE-exon
chr5	147778324	147782364	transcript/73091	60	-	147778324	147782364	255,0,0	1	4040	0	None	L3b:CR1:LINE	TE-exon
chr5	147813475	147815156	transcript/483519	60	+	147813475	147815156	255,0,0	1	1681	0	None	AluSc:Alu:SINE,MER39:ERV1:LTR	TE-exon
chr5	147937757	147940075	transcript/333963	60	-	147937757	147940075	255,0,0	1	2318	0	None	AluY:Alu:SINE,L1M1:L1:LINE	TE-exon
chr5	147986703	147987917	transcript/553035	60	-	147986703	147987917	255,0,0	1	1214	0	None	AluJo:Alu:SINE	TE-exon
chr5	148001127	148003062	transcript/440875	60	-	148001127	148003062	255,0,0	1	1935	0	None	L2b:L2:LINE	TE-exon
chr5	14800744	14801244	transcript/605641	60	-	14800744	14801244	255,0,0	1	500	0	None	AluJo:Alu:SINE	TE-exon
chr5	148101951	148102952	transcript/584067	60	+	148101951	148102952	255,0,0	1	1001	0	None	L1MA7:L1:LINE,L3:CR1:LINE	TE-exon
chr5	148248287	148250076	transcript/452385	60	-	148248287	148250076	255,0,0	1	1789	0	None	AluSz:Alu:SINE,L1M1:L1:LINE,L1M4b:L1:LINE,L1M5:L1:LINE,L1MB7:L1:LINE	TE-exon
chr5	148278666	148280027	transcript/541783	60	-	148278666	148280027	255,0,0	1	1361	0	None	L1PA7:L1:LINE	TE-exon
chr5	148295110	148296786	transcript/483128	60	-	148295110	148296786	255,0,0	1	1676	0	None	AluY:Alu:SINE,Charlie10:hAT-Charlie:DNA,L1M5:L1:LINE,MER63A:hAT-Blackjack:DNA	TE-exon
chr5	148302661	148304290	transcript/491479	60	+	148302661	148304290	255,0,0	1	1629	0	None	L2a:L2:LINE,L3:CR1:LINE,MER103C:hAT-Charlie:DNA,MLT1B:ERVL-MaLR:LTR	TE-exon
chr5	148303418	148305320	transcript/431154	60	-	148303418	148305320	255,0,0	1	1902	0	None	L1MA8:L1:LINE,MER57B1:ERV1:LTR	TE-exon
chr5	148317777	148320408	transcript/261540	60	-	148317777	148320408	255,0,0	1	2631	0	None	L1PA3:L1:LINE	TE-exon
chr5	148321506	148325034	transcript/119006	60	-	148321506	148325034	255,0,0	1	3528	0	None	L1MB7:L1:LINE,MIR3:MIR:SINE,MIRc:MIR:SINE	TE-ApA,TE-exon
chr5	148340871	148342149	transcript/548877	60	-	148340871	148342149	255,0,0	1	1278	0	None	L2b:L2:LINE	TE-exon
chr5	148381924	148383460	transcript/507382	60	-	148381924	148383460	255,0,0	1	1536	0	None	MIRb:MIR:SINE	TE-exon
chr5	148402	149856	transcript/525591	60	+	148402	149856	255,0,0	1	1454	0	None	AluJo:Alu:SINE,L1MB3:L1:LINE	TE-exon
chr5	14845869	14847560	transcript/473828	60	-	14845869	14847560	255,0,0	1	1691	0	None	AluSq2:Alu:SINE	TE-ApA,TE-exon
chr5	148461710	148464034	transcript/344844	60	+	148461710	148464034	255,0,0	1	2324	0	None	L1MC1:L1:LINE	TE-exon
chr5	148462346	148464034	transcript/482350	60	+	148462346	148464034	255,0,0	1	1688	0	None	L1MC1:L1:LINE	TE-exon
chr5	148463321	148464034	transcript/601109	60	+	148463321	148464034	255,0,0	1	713	0	None	L1MC1:L1:LINE	TE-exon
chr5	14865622	14867155	transcript/508164	60	+	14865622	14867155	255,0,0	1	1533	0	None	AluJb:Alu:SINE	TE-exon
chr5	148722140	148723803	transcript/475956	60	+	148722140	148723803	255,0,0	1	1663	0	None	L2c:L2:LINE	TE-exon
chr5	148741196	148742968	transcript/455583	60	+	148741196	148742968	255,0,0	1	1772	0	None	AluYm1:Alu:SINE,L1PA15:L1:LINE,L2a:L2:LINE	TE-exon
chr5	14875441	14877993	transcript/293904	60	+	14875441	14877993	255,0,0	1	2552	0	None	L1MC5a:L1:LINE,L1ME4a:L1:LINE	TE-exon
chr5	148799700	148802302	transcript/260050	60	-	148799700	148802302	255,0,0	1	2602	0	None	AluSx1:Alu:SINE,Charlie13b:hAT-Charlie:DNA,L2a:L2:LINE,MIR3:MIR:SINE,MIRb:MIR:SINE	TE-exon
chr5	148816322	148817894	transcript/491784	60	-	148816322	148817894	255,0,0	1	1572	0	None	MIR3:MIR:SINE	TE-exon
chr5	148823467	148826386	transcript/220759	60	-	148823467	148826386	255,0,0	1	2919	0	None	AluSx4:Alu:SINE,L1PA7:L1:LINE,MADE2:TcMar-Mariner:DNA	TE-exon
chr5	148833536	148834594	transcript/573735	60	-	148833536	148834594	255,0,0	1	1058	0	None	L1ME4a:L1:LINE,MER5A:hAT-Charlie:DNA,MIRb:MIR:SINE	TE-TSS,TE-exon
chr5	148841376	148843152	transcript/450597	60	+	148841376	148843152	255,0,0	1	1776	0	None	AluYc:Alu:SINE,L2c:L2:LINE,L3:CR1:LINE,MIR3:MIR:SINE,MIRb:MIR:SINE	TE-exon
chr5	148884346	148887710	transcript/137731	60	+	148884346	148887710	255,0,0	1	3364	0	None	L1ME3A:L1:LINE,MIR:MIR:SINE,MLT1G1:ERVL-MaLR:LTR,MLT1K:ERVL-MaLR:LTR	TE-exon
chr5	148885721	148887714	transcript/404336	60	+	148885721	148887714	255,0,0	1	1993	0	None	L1ME3A:L1:LINE,MIR:MIR:SINE,MLT1G1:ERVL-MaLR:LTR,MLT1K:ERVL-MaLR:LTR	TE-exon
chr5	14902016	14903680	transcript/478560	60	-	14902016	14903680	255,0,0	1	1664	0	None	AluSg7:Alu:SINE,Kanga11a:TcMar-Tc2:DNA,Kanga1b:TcMar-Tc2:DNA	TE-exon
chr5	149023601	149024751	transcript/556912	60	-	149023601	149024751	255,0,0	1	1150	0	None	AluSx1:Alu:SINE,MIR3:MIR:SINE	TE-exon
chr5	149023602	149025685	transcript/363646	60	-	149023602	149025685	255,0,0	1	2083	0	None	AluSx1:Alu:SINE,MIR3:MIR:SINE	TE-exon
chr5	149067040	149068947	transcript/426476	60	+	149067040	149068947	255,0,0	1	1907	0	None	AluJr4:Alu:SINE,AluY:Alu:SINE,MLT1C:ERVL-MaLR:LTR	TE-exon
chr5	149067739	149068947	transcript/558962	60	+	149067739	149068947	255,0,0	1	1208	0	None	AluJr4:Alu:SINE,AluY:Alu:SINE,MLT1C:ERVL-MaLR:LTR	TE-exon
chr5	149138006	149140695	transcript/257082	60	+	149138006	149140695	255,0,0	1	2689	0	None	L2a:L2:LINE,MIR3:MIR:SINE	TE-exon
chr5	149159013	149160461	transcript/514137	60	+	149159013	149160461	255,0,0	1	1448	0	None	AluSz:Alu:SINE,L1ME2:L1:LINE,L2b:L2:LINE,MIRc:MIR:SINE	TE-exon
chr5	149183984	149185405	transcript/518003	60	-	149183984	149185405	255,0,0	1	1421	0	None	L3:CR1:LINE,MLT1H:ERVL-MaLR:LTR	TE-exon
chr5	149193921	149198888	transcript/24272	60	+	149193921	149198888	255,0,0	2	4099805	0,4162	ABLIM3	L1MC5:L1:LINE,L1ME3D:L1:LINE,L2c:L2:LINE,MIRb:MIR:SINE	TE-exon
chr5	149213828	149215371	transcript/499275	60	-	149213828	149215371	255,0,0	1	1543	0	None	CR1-3_Croc:CR1:LINE,MIR3:MIR:SINE,MLT1K:ERVL-MaLR:LTR	TE-ApA,TE-exon
chr5	149254810	149257299	transcript/284624	60	+	149254810	149257299	255,0,0	1	2489	0	None	AluSx:Alu:SINE,L1MC5a:L1:LINE,L2c:L2:LINE,MER5B:hAT-Charlie:DNA	TE-exon
chr5	149255886	149257299	transcript/523863	60	+	149255886	149257299	255,0,0	1	1413	0	None	AluSx:Alu:SINE,L1MC5a:L1:LINE	TE-exon
chr5	149324631	149326539	transcript/425178	60	+	149324631	149326539	255,0,0	1	1908	0	None	AluSz6:Alu:SINE,L1M4b:L1:LINE	TE-exon
chr5	14932682	14933978	transcript/543705	60	-	14932682	14933978	255,0,0	1	1296	0	None	AluSg7:Alu:SINE,L1MC5a:L1:LINE	TE-exon
chr5	149376350	149377565	transcript/551139	60	+	149376350	149377565	255,0,0	1	1215	0	None	L2c:L2:LINE	TE-ApA,TE-exon
chr5	149489226	149489845	transcript/562337	60	-	149489226	149489845	255,0,0	1	619	0	None	AluSp:Alu:SINE	TE-exon
chr5	149490130	149491077	transcript/586894	60	-	149490130	149491077	255,0,0	1	947	0	None	AluSz:Alu:SINE	TE-exon
chr5	149521289	149523633	transcript/320908	60	-	149521289	149523633	255,0,0	1	2344	0	None	AluJb:Alu:SINE,AluJo:Alu:SINE,AluSx1:Alu:SINE,FRAM:Alu:SINE	TE-exon
chr5	149567697	149569205	transcript/507647	60	+	149567697	149569205	255,0,0	1	1508	0	None	AluSx:Alu:SINE	TE-exon
chr5	149589516	149590486	transcript/585621	60	-	149589516	149590486	255,0,0	1	970	0	None	AluJb:Alu:SINE,AluSg:Alu:SINE,AluSq:Alu:SINE,L3:CR1:LINE	TE-exon
chr5	149600658	149601414	transcript/597726	60	-	149600658	149601414	255,0,0	1	756	0	None	AluSg7:Alu:SINE,MIR3:MIR:SINE	TE-exon
chr5	149607780	149610207	transcript/293623	60	-	149607780	149610207	255,0,0	2	5061887	0,540	None	AluSg:Alu:SINE,AluY:Alu:SINE,LTR7B:ERV1:LTR,MIR:MIR:SINE,MIRb:MIR:SINE,MLT1I:ERVL-MaLR:LTR	TE-TSS,TE-exon
chr5	149713860	149715156	transcript/544702	60	-	149713860	149715156	255,0,0	1	1296	0	None	L1ME4c:L1:LINE,L2a:L2:LINE,MLT1G1:ERVL-MaLR:LTR	TE-exon
chr5	149741642	149742890	transcript/545390	60	-	149741642	149742890	255,0,0	1	1248	0	None	AluSx1:Alu:SINE,MIR:MIR:SINE,MIRb:MIR:SINE	TE-exon
chr5	149779180	149781204	transcript/386209	60	+	149779180	149781204	255,0,0	1	2024	0	None	AluSx1:Alu:SINE,L3:CR1:LINE,MIR3:MIR:SINE,MIRc:MIR:SINE	TE-exon
chr5	149828898	149831361	transcript/302382	60	-	149828898	149831361	255,0,0	1	2463	0	None	L1ME4a:L1:LINE	TE-exon
chr5	149862831	149865239	transcript/301022	60	+	149862831	149865239	255,0,0	1	2408	0	None	AluSz6:Alu:SINE,L2b:L2:LINE,L3:CR1:LINE,MIRb:MIR:SINE	TE-exon
chr5	149868347	149870770	transcript/306972	60	+	149868347	149870770	255,0,0	1	2423	0	None	AluJr:Alu:SINE,AluSz:Alu:SINE,L1MC4:L1:LINE,MIRb:MIR:SINE	TE-exon
chr5	149904013	149906301	transcript/320206	60	-	149904013	149906301	255,0,0	1	2288	0	None	AluJo:Alu:SINE,L1M5:L1:LINE	TE-exon
chr5	149913582	149914655	transcript/573759	60	+	149913582	149914655	255,0,0	1	1073	0	None	LTR54:ERV1:LTR,MLT1I-int:ERVL-MaLR:LTR	TE-exon
chr5	149924537	149925705	transcript/558834	60	+	149924537	149925705	255,0,0	1	1168	0	None	AluSz6:Alu:SINE,L1ME3A:L1:LINE,L1ME3Cz:L1:LINE	TE-exon
chr5	149924640	149925706	transcript/572408	60	+	149924640	149925706	255,0,0	1	1066	0	None	AluSz6:Alu:SINE,L1ME3A:L1:LINE	TE-exon
chr5	149947628	149949017	transcript/526454	60	-	149947628	149949017	255,0,0	1	1389	0	None	AluJb:Alu:SINE,L1ME4a:L1:LINE,MER20:hAT-Charlie:DNA	TE-exon
chr5	149947628	149949148	transcript/505083	60	-	149947628	149949148	255,0,0	1	1520	0	None	AluJb:Alu:SINE,L1ME4a:L1:LINE,MER20:hAT-Charlie:DNA	TE-exon
chr5	149968601	149970504	transcript/425499	60	-	149968601	149970504	255,0,0	1	1903	0	None	AluSz6:Alu:SINE,AluY:Alu:SINE,L2a:L2:LINE	TE-exon
chr5	149978898	149983241	transcript/50848	60	-	149978898	149983241	255,0,0	1	4343	0	None	AluJb:Alu:SINE,FLAM_C:Alu:SINE	TE-exon
chr5	150022836	150024588	transcript/462502	60	-	150022836	150024588	255,0,0	1	1752	0	None	AluJb:Alu:SINE,MIR3:MIR:SINE	TE-exon
chr5	150062586	150113365	transcript/16028	60	-	150062586	150113365	255,0,0	8	8,8,160,137,285,258,229,105	0,2811,14689,15525,17465,18180,23792,50674	CSF1R	L1MB2:L1:LINE	TE-exon
chr5	150068513	150071271	transcript/232051	60	+	150068513	150071271	255,0,0	1	2758	0	None	MIRb:MIR:SINE,MIRc:MIR:SINE	TE-exon
chr5	15018497	15019769	transcript/546732	60	-	15018497	15019769	255,0,0	1	1272	0	None	AluJb:Alu:SINE,AluSc8:Alu:SINE	TE-exon
chr5	15018497	15020648	transcript/376936	60	-	15018497	15020648	255,0,0	1	2151	0	None	AluJb:Alu:SINE,AluSc8:Alu:SINE	TE-exon
chr5	150267891	150269106	transcript/551427	60	-	150267891	150269106	255,0,0	1	1215	0	None	AluJb:Alu:SINE,AluSx3:Alu:SINE,MIR:MIR:SINE	TE-TSS,TE-exon
chr5	150365273	150366996	transcript/472201	60	-	150365273	150366996	255,0,0	1	1723	0	None	AluSq2:Alu:SINE,AluYb8:Alu:SINE,FLAM_A:Alu:SINE	TE-TSS,TE-exon
chr5	150365273	150367508	transcript/351130	60	-	150365273	150367508	255,0,0	1	2235	0	None	AluSq2:Alu:SINE,AluYb8:Alu:SINE,FLAM_A:Alu:SINE	TE-exon
chr5	150387351	150389601	transcript/337882	60	-	150387351	150389601	255,0,0	1	2250	0	None	L1MC5:L1:LINE,L1ME4a:L1:LINE	TE-exon
chr5	150409485	150410675	transcript/561575	60	+	150409485	150410675	255,0,0	1	1190	0	None	AluSx1:Alu:SINE,MIRb:MIR:SINE,MLT1A1:ERVL-MaLR:LTR	TE-exon
chr5	150421663	150423003	transcript/531326	60	+	150421663	150423003	255,0,0	1	1340	0	None	AluJr:Alu:SINE,L1MC5a:L1:LINE	TE-exon
chr5	150424631	150425922	transcript/540426	60	+	150424631	150425922	255,0,0	1	1291	0	None	AluJb:Alu:SINE,AluJr4:Alu:SINE,AluJr:Alu:SINE,L1MC5a:L1:LINE	TE-exon
chr5	150427854	150449737	transcript/66256	60	-	150427854	150449737	255,0,0	5	3627,77,162,151,35	0,17754,18947,19730,21848	RPS14	L2a:L2:LINE	TE-ApA,TE-exon
chr5	150427855	150430074	transcript/352302	60	-	150427855	150430074	255,0,0	1	2219	0	None	L2a:L2:LINE	TE-exon
chr5	150429813	150431304	transcript/510320	60	-	150429813	150431304	255,0,0	1	1491	0	None	L2a:L2:LINE	TE-exon
chr5	150579854	150581033	transcript/559054	60	+	150579854	150581033	255,0,0	1	1179	0	None	AluJr:Alu:SINE,L1M4:L1:LINE,L2c:L2:LINE,MER52A:ERV1:LTR	TE-exon
chr5	150682673	150706659	transcript/559466	5	-	150682673	150706659	255,0,0	2	31639	0,23347	None	AluJb:Alu:SINE,AluSp:Alu:SINE,L1MCc:L1:LINE,L2:L2:LINE	TE-exon
chr5	150684291	150686525	transcript/357927	60	-	150684291	150686525	255,0,0	1	2234	0	None	AluSx1:Alu:SINE	TE-exon
chr5	150696529	150697418	transcript/589781	60	+	150696529	150697418	255,0,0	1	889	0	None	AluJb:Alu:SINE	TE-exon
chr5	150702708	150704626	transcript/438196	60	-	150702708	150704626	255,0,0	1	1918	0	None	AluJr4:Alu:SINE,LTR62:ERVL:LTR,PRIMA4-int:ERV1:LTR,PRIMA4_LTR:ERV1:LTR	TE-exon
chr5	150702708	150705273	transcript/296589	60	-	150702708	150705273	255,0,0	1	2565	0	None	AluJr4:Alu:SINE,AluSg:Alu:SINE,LTR62:ERVL:LTR,MER39B:ERV1:LTR,PRIMA4-int:ERV1:LTR,PRIMA4_LTR:ERV1:LTR	TE-exon
chr5	150702708	150705515	transcript/247696	60	-	150702708	150705515	255,0,0	1	2807	0	None	AluJr4:Alu:SINE,AluSg:Alu:SINE,LTR62:ERVL:LTR,MER39B:ERV1:LTR,PRIMA4-int:ERV1:LTR,PRIMA4_LTR:ERV1:LTR	TE-exon
chr5	150702708	150705619	transcript/228356	60	-	150702708	150705619	255,0,0	1	2911	0	None	AluJr4:Alu:SINE,AluSg:Alu:SINE,LTR62:ERVL:LTR,MER39B:ERV1:LTR,PRIMA4-int:ERV1:LTR,PRIMA4_LTR:ERV1:LTR	TE-TSS,TE-exon
chr5	150702708	150706066	transcript/155579	60	-	150702708	150706066	255,0,0	1	3358	0	None	AluJr4:Alu:SINE,AluSg:Alu:SINE,AluSp:Alu:SINE,AluSz:Alu:SINE,L1MCc:L1:LINE,LTR62:ERVL:LTR,MER39B:ERV1:LTR,PRIMA4-int:ERV1:LTR,PRIMA4_LTR:ERV1:LTR	TE-exon
chr5	150702708	150708540	transcript/15392	60	-	150702708	150708540	255,0,0	2	30792313	0,3519	DCTN4	AluJr4:Alu:SINE,AluJr:Alu:SINE,AluSg:Alu:SINE,AluSp:Alu:SINE,AluSz:Alu:SINE,AluY:Alu:SINE,L1MCc:L1:LINE,L2:L2:LINE,LTR39:ERV1:LTR,LTR62:ERVL:LTR,MER39B:ERV1:LTR,PRIMA4-int:ERV1:LTR,PRIMA4_LTR:ERV1:LTR	TE-exon
chr5	150702709	150706633	transcript/87735	60	-	150702709	150706633	255,0,0	1	3924	0	None	AluJr4:Alu:SINE,AluSg:Alu:SINE,AluSp:Alu:SINE,AluSz:Alu:SINE,L1MCc:L1:LINE,L2:L2:LINE,LTR62:ERVL:LTR,MER39B:ERV1:LTR,PRIMA4-int:ERV1:LTR,PRIMA4_LTR:ERV1:LTR	TE-TSS,TE-exon
chr5	150730094	150731159	transcript/576100	60	+	150730094	150731159	255,0,0	1	1065	0	None	MIR:MIR:SINE	TE-exon
chr5	150783855	150783979	transcript/570636	60	-	150783855	150783979	255,0,0	1	124	0	None	AluSc:Alu:SINE	TE-exon
chr5	150785600	150786558	transcript/586332	60	-	150785600	150786558	255,0,0	1	958	0	None	AluJb:Alu:SINE,AluSz:Alu:SINE,L1MEg:L1:LINE	TE-exon
chr5	150816748	150819180	transcript/304187	60	+	150816748	150819180	255,0,0	1	2432	0	None	AluSc8:Alu:SINE,L1MA7:L1:LINE	TE-exon
chr5	150817622	150818531	transcript/591019	60	+	150817622	150818531	255,0,0	1	909	0	None	L1MA7:L1:LINE	TE-exon
chr5	150849625	150851666	transcript/395023	60	-	150849625	150851666	255,0,0	1	2041	0	None	AluJr4:Alu:SINE,AluSc:Alu:SINE	TE-exon
chr5	150881085	150882218	transcript/568893	60	+	150881085	150882218	255,0,0	1	1133	0	None	AluJb:Alu:SINE,AluSq2:Alu:SINE,L1M1:L1:LINE	TE-exon
chr5	150894401	150904867	transcript/133163	60	-	150894401	150904867	255,0,0	8	2572,123,127,158,42,55,114,164	0,3660,4026,8007,8739,8927,9462,10302	ZNF300	MER58A:hAT-Charlie:DNA,MIRb:MIR:SINE,Tigger20a:TcMar-Tigger:DNA	TE-exon
chr5	150894402	150904907	transcript/118828	60	-	150894402	150904907	255,0,0	7	2.57112e+21	0,3659,4025,8006,8738,9461,10301	ZNF300	MER58A:hAT-Charlie:DNA,MIRb:MIR:SINE,Tigger20a:TcMar-Tigger:DNA	TE-exon
chr5	150894403	150904978	transcript/127409	60	-	150894403	150904978	255,0,0	7	2570,123,127,158,42,114,275	0,3658,4024,8005,8737,9460,10300	ZNF300	MER58A:hAT-Charlie:DNA,MIRb:MIR:SINE,Tigger20a:TcMar-Tigger:DNA	TE-exon
chr5	150899943	150902401	transcript/308087	60	-	150899943	150902401	255,0,0	1	2458	0	None	MER33:hAT-Charlie:DNA,MIR:MIR:SINE,MIRb:MIR:SINE	TE-exon
chr5	150934776	150935920	transcript/568080	60	+	150934776	150935920	255,0,0	1	1144	0	None	AluYb8:Alu:SINE,L1MB8:L1:LINE,MSTD:ERVL-MaLR:LTR	TE-exon
chr5	151029946	151081393	transcript/220944	60	-	151029946	151081393	255,0,0	17	801,97,192,66,126,132,129,132,66,90,124,95,192,78,86,135,229	0,2340,3661,5055,5635,6843,9150,12593,12949,15914,19877,22218,26819,30371,32180,33666,51218	TNIP1	MIR3:MIR:SINE	TE-exon
chr5	151039041	151043774	transcript/26455	60	+	151039041	151043774	255,0,0	1	4733	0	None	AluJb:Alu:SINE,Charlie4z:hAT-Charlie:DNA,L1ME3G:L1:LINE,L1ME4b:L1:LINE,LTR89:ERVL:LTR	TE-exon
chr5	151042522	151043775	transcript/540850	60	+	151042522	151043775	255,0,0	1	1253	0	None	AluJb:Alu:SINE,L1ME4b:L1:LINE	TE-exon
chr5	151044323	151046678	transcript/323305	60	+	151044323	151046678	255,0,0	1	2355	0	None	L1MC4a:L1:LINE	TE-exon
chr5	151053127	151054444	transcript/529282	60	-	151053127	151054444	255,0,0	1	1317	0	None	AluSz:Alu:SINE,MIRb:MIR:SINE	TE-exon
chr5	151071236	151073221	transcript/394670	60	+	151071236	151073221	255,0,0	1	1985	0	None	AluSx1:Alu:SINE,MIR3:MIR:SINE	TE-exon
chr5	151071664	151073221	transcript/486828	60	+	151071664	151073221	255,0,0	1	1557	0	None	AluSx1:Alu:SINE	TE-exon
chr5	151075372	151077535	transcript/353881	60	-	151075372	151077535	255,0,0	1	2163	0	None	L1PA16:L1:LINE,MIR3:MIR:SINE,MIRb:MIR:SINE,MSTD:ERVL-MaLR:LTR	TE-exon
chr5	151095970	151096709	transcript/532462	60	-	151095970	151096709	255,0,0	1	739	0	None	AluSq2:Alu:SINE	TE-exon
chr5	151111975	151115673	transcript/108005	60	-	151111975	151115673	255,0,0	1	3698	0	None	AluSx:Alu:SINE	TE-exon
chr5	151119484	151120416	transcript/509989	60	+	151119484	151120416	255,0,0	1	932	0	None	L1ME4a:L1:LINE	TE-exon
chr5	151123537	151125341	transcript/445432	60	+	151123537	151125341	255,0,0	1	1804	0	None	AluJb:Alu:SINE,L2a:L2:LINE	TE-exon
chr5	151213434	151214714	transcript/542568	60	-	151213434	151214714	255,0,0	1	1280	0	None	AluY:Alu:SINE,MIR3:MIR:SINE	TE-exon
chr5	151270502	151272758	transcript/340584	60	+	151270502	151272758	255,0,0	1	2256	0	None	AluSx:Alu:SINE,L1MC4a:L1:LINE	TE-exon
chr5	151270533	151272758	transcript/348843	60	+	151270533	151272758	255,0,0	1	2225	0	None	AluSx:Alu:SINE,L1MC4a:L1:LINE	TE-exon
chr5	151270901	151272758	transcript/434650	60	+	151270901	151272758	255,0,0	1	1857	0	None	AluSx:Alu:SINE,L1MC4a:L1:LINE	TE-exon
chr5	151305070	151305561	transcript/288887	60	-	151305070	151305561	255,0,0	1	491	0	None	L2a:L2:LINE	TE-exon
chr5	151305193	151306874	transcript/482478	60	-	151305193	151306874	255,0,0	1	1681	0	None	AluJb:Alu:SINE,L1M1:L1:LINE,L2a:L2:LINE,L2c:L2:LINE	TE-exon
chr5	151353517	151356339	transcript/226529	60	+	151353517	151356339	255,0,0	1	2822	0	None	AluSx:Alu:SINE,AluSz:Alu:SINE,L1ME3G:L1:LINE	TE-exon
chr5	151383589	151385032	transcript/511910	60	-	151383589	151385032	255,0,0	1	1443	0	None	AluSx1:Alu:SINE,L3:CR1:LINE	TE-exon
chr5	151421771	151421974	transcript/455461	60	-	151421771	151421974	255,0,0	1	203	0	None	AluSc8:Alu:SINE	TE-exon
chr5	151438551	151439651	transcript/564117	60	+	151438551	151439651	255,0,0	1	1100	0	None	AluSc:Alu:SINE	TE-exon
chr5	151444456	151445740	transcript/553521	60	-	151444456	151445740	255,0,0	1	1284	0	None	AluSx:Alu:SINE,L1MA9:L1:LINE	TE-ApA,TE-exon
chr5	151447582	151553649	transcript/192852	60	+	151447582	151553649	255,0,0	12	231,148,91,89,96,85,219,99,167,170,43,1505	0,11205,15970,16931,17491,19616,20124,26090,29007,31737,91670,104562	SLC36A1	Charlie4z:hAT-Charlie:DNA	TE-exon
chr5	151447612	151482503	transcript/238891	60	+	151447612	151482503	255,0,0	11	201,148,91,89,96,85,219,99,167,170,1371	0,11175,15940,16901,17461,19586,20094,26060,28977,31707,33520	SLC36A1	MIR3:MIR:SINE	TE-exon
chr5	151447639	151482511	transcript/243216	60	+	151447639	151482511	255,0,0	11	174,148,91,89,96,85,219,99,167,170,1379	0,11148,15913,16874,17434,19559,20067,26033,28950,31680,33493	SLC36A1	MIR3:MIR:SINE	TE-exon
chr5	151481650	151483935	transcript/344404	60	-	151481650	151483935	255,0,0	1	2285	0	None	L1ME4c:L1:LINE	TE-exon
chr5	151492419	151494107	transcript/470450	60	-	151492419	151494107	255,0,0	1	1688	0	None	MER21B:ERVL:LTR,MIR:MIR:SINE	TE-exon
chr5	151545546	151548010	transcript/299228	60	+	151545546	151548010	255,0,0	1	2464	0	None	L1ME4a:L1:LINE	TE-ApA,TE-exon
chr5	151551103	151553649	transcript/275904	60	+	151551103	151553649	255,0,0	1	2546	0	None	Charlie4z:hAT-Charlie:DNA,L1ME4a:L1:LINE	TE-exon
chr5	151551994	151553649	transcript/464964	60	+	151551994	151553649	255,0,0	1	1655	0	None	Charlie4z:hAT-Charlie:DNA,L1ME4a:L1:LINE	TE-TSS,TE-exon
chr5	151552317	151553648	transcript/537573	60	+	151552317	151553648	255,0,0	1	1331	0	None	Charlie4z:hAT-Charlie:DNA	TE-exon
chr5	151581586	151583997	transcript/292456	60	+	151581586	151583997	255,0,0	1	2411	0	None	AluSz6:Alu:SINE,L1ME3A:L1:LINE,MER5A:hAT-Charlie:DNA	TE-exon
chr5	151631869	151633518	transcript/475898	60	+	151631869	151633518	255,0,0	1	1649	0	None	AluSx:Alu:SINE,L2c:L2:LINE,MIR1_Amn:MIR:SINE,MIRb:MIR:SINE	TE-exon
chr5	151729473	151758608	transcript/525265	60	-	151729473	151758608	255,0,0	4	1077,171,76,63	0,16805,22230,29072	ATOX1	MER11B:ERVK:LTR,MER58A:hAT-Charlie:DNA	TE-exon
chr5	151735559	151758631	transcript/146649	60	-	151735559	151758631	255,0,0	4	2944,171,76,86	0,10719,16144,22986	ATOX1	AluJo:Alu:SINE,MIR:MIR:SINE,MIRb:MIR:SINE	TE-exon
chr5	151779619	151780592	transcript/432587	60	+	151779619	151780592	255,0,0	1	973	0	None	MER94:hAT-Blackjack:DNA	TE-exon
chr5	151782860	151788798	transcript/254840	0	-	151782860	151788798	255,0,0	3	149,423,18	0,547,5920	None	AluSc:Alu:SINE,AluSp:Alu:SINE,AluSx3:Alu:SINE,AluSz6:Alu:SINE	TE-exon
chr5	151782863	151783820	transcript/254840	60	-	151782863	151783820	255,0,0	2	146413	0,544	None	AluSc:Alu:SINE,AluSx3:Alu:SINE,AluSz6:Alu:SINE	TE-exon
chr5	151782863	151783915	transcript/254840	31	-	151782863	151783915	255,0,0	2	146508	0,544	None	AluSc:Alu:SINE,AluSx3:Alu:SINE,AluSz6:Alu:SINE	TE-exon
chr5	151782864	151788798	transcript/254840	54	-	151782864	151788798	255,0,0	3	145,423,18	0,543,5916	None	AluSc:Alu:SINE,AluSp:Alu:SINE,AluSx3:Alu:SINE,AluSz6:Alu:SINE	TE-exon
chr5	151783423	151783915	transcript/254840	60	-	151783423	151783915	255,0,0	1	492	0	None	AluSc:Alu:SINE,AluSz6:Alu:SINE	TE-exon
chr5	151827046	151827792	transcript/600011	60	-	151827046	151827792	255,0,0	1	746	0	None	FLAM_A:Alu:SINE,MIRb:MIR:SINE	TE-exon
chr5	151827046	151828700	transcript/484014	60	-	151827046	151828700	255,0,0	1	1654	0	None	FLAM_A:Alu:SINE,L2a:L2:LINE,MIRb:MIR:SINE	TE-exon
chr5	151829489	151833796	transcript/50876	60	+	151829489	151833796	255,0,0	1	4307	0	None	L1MB7:L1:LINE,L1PA7:L1:LINE	TE-exon
chr5	151830935	151833796	transcript/216957	60	+	151830935	151833796	255,0,0	1	2861	0	None	L1PA7:L1:LINE	TE-exon
chr5	151831203	151833796	transcript/267924	60	+	151831203	151833796	255,0,0	1	2593	0	None	L1PA7:L1:LINE	TE-exon
chr5	151831369	151833796	transcript/301080	60	+	151831369	151833796	255,0,0	1	2427	0	None	L1PA7:L1:LINE	TE-exon
chr5	151831697	151833853	transcript/372679	60	+	151831697	151833853	255,0,0	1	2156	0	None	L1PA7:L1:LINE	TE-exon
chr5	151832484	151833795	transcript/541812	60	+	151832484	151833795	255,0,0	1	1311	0	None	L1PA7:L1:LINE	TE-exon
chr5	151841778	151844621	transcript/226601	60	+	151841778	151844621	255,0,0	1	2843	0	None	AluSq2:Alu:SINE,AluSx:Alu:SINE,AluSz6:Alu:SINE,L1MB7:L1:LINE	TE-TSS,TE-exon
chr5	151872777	151873665	transcript/592883	60	+	151872777	151873665	255,0,0	1	888	0	None	AluSz:Alu:SINE,L1ME3G:L1:LINE	TE-TSS,TE-exon
chr5	151897719	151899413	transcript/417787	60	-	151897719	151899413	255,0,0	1	1694	0	None	L2c:L2:LINE	TE-exon
chr5	15190228	15191934	transcript/473953	60	+	15190228	15191934	255,0,0	1	1706	0	None	L2a:L2:LINE	TE-exon
chr5	151929264	151931080	transcript/452365	60	-	151929264	151931080	255,0,0	1	1816	0	None	AluSq:Alu:SINE,L1ME3:L1:LINE,L1MEg:L1:LINE,L2a:L2:LINE,L2b:L2:LINE,MIR3:MIR:SINE,MIRb:MIR:SINE	TE-exon
chr5	151939585	151940700	transcript/561971	60	+	151939585	151940700	255,0,0	1	1115	0	None	L1PA10:L1:LINE,L2a:L2:LINE,MIRb:MIR:SINE	TE-TSS,TE-exon
chr5	151949111	151951821	transcript/238144	60	-	151949111	151951821	255,0,0	1	2710	0	None	L2a:L2:LINE,MIR3:MIR:SINE	TE-exon
chr5	152064109	152065573	transcript/519304	60	+	152064109	152065573	255,0,0	1	1464	0	None	L1PA10:L1:LINE	TE-exon
chr5	152085911	152087282	transcript/531440	60	-	152085911	152087282	255,0,0	1	1371	0	None	AluY:Alu:SINE,L1ME3Cz:L1:LINE	TE-exon
chr5	152144951	152147816	transcript/211749	60	-	152144951	152147816	255,0,0	1	2865	0	None	L1MC5a:L1:LINE,L1ME4b:L1:LINE,MER58C:hAT-Charlie:DNA,MIR3:MIR:SINE,MLT1L:ERVL-MaLR:LTR	TE-exon
chr5	152278484	152279929	transcript/507068	60	-	152278484	152279929	255,0,0	1	1445	0	None	L2c:L2:LINE,MER117:hAT-Charlie:DNA,MIR3:MIR:SINE	TE-exon
chr5	152295126	152296583	transcript/508488	60	+	152295126	152296583	255,0,0	1	1457	0	None	MIR:MIR:SINE	TE-exon
chr5	152308729	152311553	transcript/224476	60	+	152308729	152311553	255,0,0	1	2824	0	None	L1PA3:L1:LINE,L2c:L2:LINE	TE-exon
chr5	152381382	152382528	transcript/560164	60	-	152381382	152382528	255,0,0	1	1146	0	None	AluYa5:Alu:SINE,L1PA10:L1:LINE	TE-exon
chr5	15244865	15246062	transcript/569610	60	+	15244865	15246062	255,0,0	1	1197	0	None	HAL1b:L1:LINE	TE-exon
chr5	152457872	152459052	transcript/554899	60	-	152457872	152459052	255,0,0	1	1180	0	None	L1MA1:L1:LINE,L1MC3:L1:LINE	TE-exon
chr5	152486693	152488338	transcript/483420	60	+	152486693	152488338	255,0,0	1	1645	0	None	AluSc:Alu:SINE	TE-exon
chr5	152509451	152513795	transcript/50106	60	-	152509451	152513795	255,0,0	1	4344	0	None	AluJr4:Alu:SINE,AluSx1:Alu:SINE,HSMAR1:TcMar-Mariner:DNA,MER103C:hAT-Charlie:DNA	TE-exon
chr5	152513473	152514990	transcript/494943	60	+	152513473	152514990	255,0,0	1	1517	0	None	MIRb:MIR:SINE	TE-exon
chr5	152524115	152526323	transcript/372439	60	+	152524115	152526323	255,0,0	1	2208	0	None	LTR78:ERV1:LTR	TE-exon
chr5	152532965	152534960	transcript/396799	60	+	152532965	152534960	255,0,0	1	1995	0	None	LTR103_Mam:ERV1:LTR,MIR:MIR:SINE	TE-exon
chr5	152559814	152560605	transcript/597000	60	-	152559814	152560605	255,0,0	1	791	0	None	AluSz6:Alu:SINE,MIRb:MIR:SINE	TE-exon
chr5	152564278	152565396	transcript/569449	60	-	152564278	152565396	255,0,0	1	1118	0	None	L2a:L2:LINE,MIR:MIR:SINE	TE-ApA,TE-exon
chr5	152569742	152571584	transcript/443447	60	-	152569742	152571584	255,0,0	1	1842	0	None	AluSq2:Alu:SINE,MER5A:hAT-Charlie:DNA	TE-exon
chr5	152627293	152629389	transcript/374181	60	-	152627293	152629389	255,0,0	1	2096	0	None	AluSx4:Alu:SINE,L1MA3:L1:LINE	TE-exon
chr5	152662615	152664764	transcript/387808	60	+	152662615	152664764	255,0,0	1	2149	0	None	AluSx:Alu:SINE,L1MA8:L1:LINE,Tigger3b:TcMar-Tigger:DNA	TE-exon
chr5	152707488	152709201	transcript/471495	60	-	152707488	152709201	255,0,0	1	1713	0	None	L1PA8:L1:LINE,MIRb:MIR:SINE	TE-exon
chr5	152796909	152798378	transcript/514253	60	+	152796909	152798378	255,0,0	1	1469	0	None	AluSg:Alu:SINE,AluYj4:Alu:SINE,L1MA3:L1:LINE	TE-exon
chr5	152949306	152951836	transcript/291129	60	+	152949306	152951836	255,0,0	1	2530	0	None	L1MB7:L1:LINE,MLT1K:ERVL-MaLR:LTR	TE-exon
chr5	153050507	153052421	transcript/418257	60	+	153050507	153052421	255,0,0	1	1914	0	None	L1ME4a:L1:LINE,MIRc:MIR:SINE	TE-exon
chr5	153051740	153052901	transcript/569559	60	+	153051740	153052901	255,0,0	1	1161	0	None	AluJr:Alu:SINE,L1ME4a:L1:LINE,MIRc:MIR:SINE	TE-exon
chr5	153107185	153109220	transcript/392215	60	-	153107185	153109220	255,0,0	1	2035	0	None	AluSp:Alu:SINE,AluY:Alu:SINE	TE-exon
chr5	153121342	153122409	transcript/573444	60	+	153121342	153122409	255,0,0	1	1067	0	None	MIR:MIR:SINE	TE-exon
chr5	153197904	153199710	transcript/448984	60	+	153197904	153199710	255,0,0	1	1806	0	None	L1PA11:L1:LINE,L2b:L2:LINE,L3:CR1:LINE	TE-exon
chr5	153244583	153247543	transcript/207365	60	-	153244583	153247543	255,0,0	1	2960	0	None	L1PB1:L1:LINE	TE-ApA,TE-exon
chr5	153252124	153253893	transcript/457100	60	-	153252124	153253893	255,0,0	1	1769	0	None	L1M2:L1:LINE,MSTB1:ERVL-MaLR:LTR	TE-exon
chr5	153255355	153257367	transcript/409838	60	+	153255355	153257367	255,0,0	1	2012	0	None	MIR3:MIR:SINE,MIRb:MIR:SINE	TE-exon
chr5	153281821	153283818	transcript/404542	60	+	153281821	153283818	255,0,0	1	1997	0	None	L1PA7:L1:LINE	TE-exon
chr5	153282326	153283819	transcript/512579	60	+	153282326	153283819	255,0,0	1	1493	0	None	L1PA7:L1:LINE	TE-exon
chr5	153322164	153325864	transcript/95728	60	-	153322164	153325864	255,0,0	1	3700	0	None	AluSz:Alu:SINE,MIRb:MIR:SINE	TE-exon
chr5	153396570	153398484	transcript/436903	60	+	153396570	153398484	255,0,0	1	1914	0	None	AluSq2:Alu:SINE,MER58A:hAT-Charlie:DNA	TE-exon
chr5	153473722	153476360	transcript/263953	60	-	153473722	153476360	255,0,0	1	2638	0	None	AluSc8:Alu:SINE,L1MC5:L1:LINE,L1PA10:L1:LINE,L2a:L2:LINE	TE-exon
chr5	153490565	153813596	transcript/10722	60	+	153490565	153813596	255,0,0	17	405,138,57,240,185,54,162,168,105,111,207,371,199,248,115,135,2572	0,3362,19184,156362,159764,165253,183934,186428,195659,207478,208301,215131,273868,279602,304910,311790,320459	GRIA1	MIRb:MIR:SINE	TE-exon
chr5	153496481	153499612	transcript/177227	60	+	153496481	153499612	255,0,0	1	3131	0	None	AluSc8:Alu:SINE,MER102a:hAT-Charlie:DNA,MER102c:hAT-Charlie:DNA,MER5B:hAT-Charlie:DNA	TE-exon
chr5	153496673	153499613	transcript/206182	60	+	153496673	153499613	255,0,0	1	2940	0	None	AluSc8:Alu:SINE,MER102a:hAT-Charlie:DNA,MER102c:hAT-Charlie:DNA,MER5B:hAT-Charlie:DNA	TE-exon
chr5	153497466	153499613	transcript/366373	60	+	153497466	153499613	255,0,0	1	2147	0	None	AluSc8:Alu:SINE,MER102a:hAT-Charlie:DNA,MER102c:hAT-Charlie:DNA,MER5B:hAT-Charlie:DNA	TE-exon
chr5	153499805	153504109	transcript/48181	60	+	153499805	153504109	255,0,0	1	4304	0	None	L2b:L2:LINE,MIRc:MIR:SINE	TE-exon
chr5	153500462	153501813	transcript/472206	60	+	153500462	153501813	255,0,0	1	1351	0	None	MIRc:MIR:SINE	TE-exon
chr5	153530827	153532848	transcript/383001	60	+	153530827	153532848	255,0,0	1	2021	0	None	L2a:L2:LINE,L3:CR1:LINE,MER102c:hAT-Charlie:DNA,MIR:MIR:SINE	TE-exon
chr5	153549898	153552238	transcript/319267	60	+	153549898	153552238	255,0,0	1	2340	0	None	MER102a:hAT-Charlie:DNA,MIRb:MIR:SINE,MIRc:MIR:SINE	TE-TSS,TE-exon
chr5	153550891	153552119	transcript/548706	60	-	153550891	153552119	255,0,0	1	1228	0	None	L1PA3:L1:LINE,MER5A:hAT-Charlie:DNA	TE-exon
chr5	153551166	153552238	transcript/572055	60	+	153551166	153552238	255,0,0	1	1072	0	None	MER102a:hAT-Charlie:DNA	TE-exon
chr5	153567753	153569595	transcript/437347	60	+	153567753	153569595	255,0,0	1	1842	0	None	L2b:L2:LINE,MER5A1:hAT-Charlie:DNA	TE-exon
chr5	153594393	153595643	transcript/550175	60	-	153594393	153595643	255,0,0	1	1250	0	None	HAL1:L1:LINE,L1MC3:L1:LINE	TE-exon
chr5	153613722	153615162	transcript/516171	60	-	153613722	153615162	255,0,0	1	1440	0	None	MIR:MIR:SINE	TE-exon
chr5	1536280	1537532	transcript/550379	60	-	1536280	1537532	255,0,0	1	1252	0	None	L1ME1:L1:LINE,MIRb:MIR:SINE	TE-TSS,TE-exon
chr5	153643512	153645802	transcript/327914	60	+	153643512	153645802	255,0,0	1	2290	0	None	L3:CR1:LINE,MER103C:hAT-Charlie:DNA,MIRb:MIR:SINE	TE-exon
chr5	153743158	153766086	transcript/533821	60	-	153743158	153766086	255,0,0	4	1003,93,119,92	0,6245,7816,22836	None	MLT1E3:ERVL-MaLR:LTR,MSTB1:ERVL-MaLR:LTR	TE-exon
chr5	153743417	153745589	transcript/362528	60	+	153743417	153745589	255,0,0	1	2172	0	None	AluSq:Alu:SINE,L2a:L2:LINE	TE-exon
chr5	153743483	153745291	transcript/443379	60	+	153743483	153745291	255,0,0	1	1808	0	None	L2a:L2:LINE	TE-ApA,TE-exon
chr5	153750872	153754453	transcript/100229	60	+	153750872	153754453	255,0,0	1	3581	0	None	AluSc5:Alu:SINE,L2b:L2:LINE,MER58A:hAT-Charlie:DNA,MIRc:MIR:SINE,MLT1E3:ERVL-MaLR:LTR	TE-exon
chr5	153771536	153776388	transcript/26709	60	+	153771536	153776388	255,0,0	1	4852	0	None	L1MEd:L1:LINE,MER124:DNA:DNA?	TE-exon
chr5	153773794	153775753	transcript/411602	60	+	153773794	153775753	255,0,0	1	1959	0	None	MER124:DNA:DNA?	TE-exon
chr5	153791241	153794297	transcript/184665	60	+	153791241	153794297	255,0,0	1	3056	0	None	FLAM_C:Alu:SINE,MIRb:MIR:SINE	TE-exon
chr5	153791705	153793162	transcript/515820	60	+	153791705	153793162	255,0,0	1	1457	0	None	MIRb:MIR:SINE	TE-exon
chr5	153825184	153826039	transcript/591296	60	+	153825184	153826039	255,0,0	1	855	0	None	FLAM_A:Alu:SINE	TE-exon
chr5	153847454	153848968	transcript/506460	60	-	153847454	153848968	255,0,0	1	1514	0	None	AluYh3:Alu:SINE,L1PA13:L1:LINE	TE-exon
chr5	154039905	154042833	transcript/212628	60	+	154039905	154042833	255,0,0	1	2928	0	None	MER5A:hAT-Charlie:DNA	TE-exon
chr5	154046362	154047686	transcript/478913	60	+	154046362	154047686	255,0,0	2	1004259	0,1065	None	L2c:L2:LINE,MER113:hAT-Charlie:DNA	TE-exon
chr5	154047981	154048374	transcript/478913	60	+	154047981	154048374	255,0,0	1	393	0	None	MIRb:MIR:SINE	TE-exon
chr5	154058355	154060288	transcript/407014	60	+	154058355	154060288	255,0,0	1	1933	0	None	MIRb:MIR:SINE	TE-exon
chr5	154091357	154094709	transcript/134341	60	+	154091357	154094709	255,0,0	1	3352	0	None	L1MC2:L1:LINE,L2a:L2:LINE,L2b:L2:LINE,MER102b:hAT-Charlie:DNA,MER5A1:hAT-Charlie:DNA,MIRb:MIR:SINE,MLT1D:ERVL-MaLR:LTR	TE-exon
chr5	154102520	154117984	transcript/453882	60	-	154102520	154117984	255,0,0	2	1193514	0,14950	None	FAM:Alu:SINE,MIR:MIR:SINE	TE-exon
chr5	154104382	154106772	transcript/294756	60	-	154104382	154106772	255,0,0	1	2390	0	None	AluJr4:Alu:SINE,AluSx1:Alu:SINE,LTR16C:ERVL:LTR,THE1B:ERVL-MaLR:LTR	TE-exon
chr5	154104532	154107876	transcript/126478	60	+	154104532	154107876	255,0,0	1	3344	0	None	L2a:L2:LINE,UCON78:DNA:DNA	TE-exon
chr5	154106524	154107452	transcript/584731	60	-	154106524	154107452	255,0,0	1	928	0	None	AluJr4:Alu:SINE,MLT1H:ERVL-MaLR:LTR	TE-exon
chr5	15412137	15413649	transcript/505311	60	+	15412137	15413649	255,0,0	1	1512	0	None	L1PB1:L1:LINE	TE-exon
chr5	154186049	154187908	transcript/413158	60	+	154186049	154187908	255,0,0	1	1859	0	None	AluJr4:Alu:SINE,L1MB3:L1:LINE	TE-exon
chr5	154188643	154189648	transcript/576683	60	-	154188643	154189648	255,0,0	1	1005	0	None	AluSc:Alu:SINE,L2b:L2:LINE	TE-exon
chr5	154199377	154200741	transcript/524308	60	+	154199377	154200741	255,0,0	1	1364	0	None	MIRb:MIR:SINE	TE-exon
chr5	154200191	154201932	transcript/461057	60	+	154200191	154201932	255,0,0	1	1741	0	None	AluSg:Alu:SINE,MER102b:hAT-Charlie:DNA,MER102c:hAT-Charlie:DNA	TE-exon
chr5	154203090	154206037	transcript/188432	60	-	154203090	154206037	255,0,0	1	2947	0	None	CR1-3_Croc:CR1:LINE,MER58A:hAT-Charlie:DNA	TE-exon
chr5	154224798	154226690	transcript/424744	60	-	154224798	154226690	255,0,0	1	1892	0	None	AluJo:Alu:SINE,AluSz:Alu:SINE,AluY:Alu:SINE,L1ME1:L1:LINE,L1ME2:L1:LINE	TE-TSS,TE-exon
chr5	154225710	154226948	transcript/549059	60	+	154225710	154226948	255,0,0	1	1238	0	None	L1PA4:L1:LINE	TE-exon
chr5	154237733	154238855	transcript/569776	60	-	154237733	154238855	255,0,0	1	1122	0	None	L1MC3:L1:LINE,L2b:L2:LINE,MIR:MIR:SINE	TE-exon
chr5	154253915	154257670	transcript/99537	60	+	154253915	154257670	255,0,0	1	3755	0	None	AluSc5:Alu:SINE,FLAM_C:Alu:SINE,MER117:hAT-Charlie:DNA	TE-exon
chr5	154254524	154256665	transcript/374620	60	-	154254524	154256665	255,0,0	1	2141	0	None	FLAM_C:Alu:SINE,L1MB7:L1:LINE,MER102b:hAT-Charlie:DNA,MIRc:MIR:SINE,MLT1L:ERVL-MaLR:LTR	TE-exon
chr5	154256372	154257631	transcript/552849	60	-	154256372	154257631	255,0,0	1	1259	0	None	MIRb:MIR:SINE,MLT1K:ERVL-MaLR:LTR	TE-exon
chr5	154269025	154270991	transcript/390026	60	+	154269025	154270991	255,0,0	1	1966	0	None	AluSx:Alu:SINE	TE-exon
chr5	154279768	154281821	transcript/385583	60	-	154279768	154281821	255,0,0	1	2053	0	None	AluJr:Alu:SINE,L1MB4:L1:LINE,MIRc:MIR:SINE,MLT1J:ERVL-MaLR:LTR	TE-exon
chr5	154281624	154283278	transcript/470146	60	+	154281624	154283278	255,0,0	1	1654	0	None	AluJr:Alu:SINE	TE-exon
chr5	154290291	154292174	transcript/428057	60	-	154290291	154292174	255,0,0	1	1883	0	None	AluSz:Alu:SINE,MER102c:hAT-Charlie:DNA,MIRc:MIR:SINE	TE-TSS,TE-exon
chr5	154290291	154292592	transcript/329179	60	-	154290291	154292592	255,0,0	1	2301	0	None	AluSz:Alu:SINE,MER102c:hAT-Charlie:DNA,MER5A:hAT-Charlie:DNA,MIRc:MIR:SINE	TE-exon
chr5	154303620	154305296	transcript/477518	60	+	154303620	154305296	255,0,0	1	1676	0	None	AluJr:Alu:SINE,L1MEc:L1:LINE	TE-exon
chr5	154305933	154307619	transcript/474384	60	+	154305933	154307619	255,0,0	1	1686	0	None	AluSx:Alu:SINE,AluY:Alu:SINE,L1MC:L1:LINE,L1MD:L1:LINE,L1MEc:L1:LINE	TE-exon
chr5	154356851	154359537	transcript/265558	60	+	154356851	154359537	255,0,0	1	2686	0	None	L1ME4a:L1:LINE,MER102a:hAT-Charlie:DNA	TE-exon
chr5	154357973	154360118	transcript/377419	60	-	154357973	154360118	255,0,0	1	2145	0	None	MIRb:MIR:SINE,MIRc:MIR:SINE	TE-exon
chr5	154361921	154363491	transcript/487754	60	+	154361921	154363491	255,0,0	1	1570	0	None	L1ME3G:L1:LINE,MIRb:MIR:SINE	TE-exon
chr5	154390153	154394317	transcript/58883	60	+	154390153	154394317	255,0,0	1	4164	0	None	AluJo:Alu:SINE,L1M5:L1:LINE,L2c:L2:LINE,LTR64:ERV1:LTR,MIRc:MIR:SINE	TE-exon
chr5	154390292	154394312	transcript/68792	60	+	154390292	154394312	255,0,0	1	4020	0	None	AluJo:Alu:SINE,L1M5:L1:LINE,L2c:L2:LINE,LTR64:ERV1:LTR,MIRc:MIR:SINE	TE-exon
chr5	154390820	154394317	transcript/117669	60	+	154390820	154394317	255,0,0	1	3497	0	None	AluJo:Alu:SINE,L1M5:L1:LINE,L2c:L2:LINE,MIRc:MIR:SINE	TE-exon
chr5	154391703	154394317	transcript/260277	60	+	154391703	154394317	255,0,0	1	2614	0	None	AluJo:Alu:SINE,L1M5:L1:LINE,L2c:L2:LINE,MIRc:MIR:SINE	TE-exon
chr5	154435958	154437477	transcript/508420	60	+	154435958	154437477	255,0,0	1	1519	0	None	AluJo:Alu:SINE,Charlie18a:hAT-Charlie:DNA	TE-exon
chr5	154436446	154437975	transcript/509137	60	-	154436446	154437975	255,0,0	1	1529	0	None	L1ME4b:L1:LINE,L2a:L2:LINE	TE-exon
chr5	154469146	154469796	transcript/602541	60	+	154469146	154469796	255,0,0	1	650	0	None	AluSq:Alu:SINE,MIRb:MIR:SINE	TE-exon
chr5	154491674	154492960	transcript/552933	60	+	154491674	154492960	255,0,0	2	451790	0,496	None	AluJr:Alu:SINE,MIRb:MIR:SINE	TE-exon
chr5	154533751	154534737	transcript/581793	60	-	154533751	154534737	255,0,0	1	986	0	None	AluJo:Alu:SINE,AluSx1:Alu:SINE,L2:L2:LINE	TE-exon
chr5	154565826	154567969	transcript/369105	60	+	154565826	154567969	255,0,0	1	2143	0	None	AluJo:Alu:SINE,LTR33:ERVL:LTR,MIRc:MIR:SINE	TE-exon
chr5	154603442	154604245	transcript/513626	60	+	154603442	154604245	255,0,0	1	803	0	None	MIR:MIR:SINE,MIRb:MIR:SINE	TE-TSS,TE-exon
chr5	154635008	154636175	transcript/568378	60	-	154635008	154636175	255,0,0	1	1167	0	None	FLAM_C:Alu:SINE,L1ME3G:L1:LINE,LTR5B:ERVK:LTR	TE-exon
chr5	154635345	154637173	transcript/434697	60	-	154635345	154637173	255,0,0	1	1828	0	None	HERVK-int:ERVK:LTR,L1ME3G:L1:LINE,LTR5B:ERVK:LTR	TE-exon
chr5	154639343	154640780	transcript/528436	60	-	154639343	154640780	255,0,0	1	1437	0	None	HERVK-int:ERVK:LTR	TE-exon
chr5	15466805	15468208	transcript/520249	60	+	15466805	15468208	255,0,0	1	1403	0	None	L1PB4:L1:LINE	TE-exon
chr5	154698037	154699320	transcript/545181	60	-	154698037	154699320	255,0,0	1	1283	0	None	L1MA5:L1:LINE,MER5A:hAT-Charlie:DNA,Tigger1:TcMar-Tigger:DNA	TE-exon
chr5	154751712	154754105	transcript/309032	60	-	154751712	154754105	255,0,0	1	2393	0	None	AluJo:Alu:SINE,AluSx:Alu:SINE,MIRc:MIR:SINE	TE-exon
chr5	154752260	154754069	transcript/435413	60	-	154752260	154754069	255,0,0	1	1809	0	None	AluSx:Alu:SINE,MIRc:MIR:SINE	TE-exon
chr5	154758950	154764595	transcript/9958	60	+	154758950	154764595	255,0,0	1	5645	0	None	AluJo:Alu:SINE,AluSx3:Alu:SINE,AluSx:Alu:SINE,FRAM:Alu:SINE,L1MC5a:L1:LINE,L2a:L2:LINE,MER47A:TcMar-Tigger:DNA,MIR3:MIR:SINE,MIR:MIR:SINE,Tigger19a:TcMar-Tigger:DNA	TE-exon
chr5	154761053	154764904	transcript/86629	60	+	154761053	154764904	255,0,0	1	3851	0	None	AluJo:Alu:SINE,AluSx3:Alu:SINE,AluSx:Alu:SINE,AluSz:Alu:SINE,FRAM:Alu:SINE,L2a:L2:LINE,Tigger19a:TcMar-Tigger:DNA	TE-exon
chr5	154763103	154886829	transcript/594941	60	-	154763103	154886829	255,0,0	3	116,82,419	0,72636,123307	None	AluJr:Alu:SINE,AluSp:Alu:SINE,AluY:Alu:SINE	TE-exon
chr5	154768845	154771111	transcript/333350	60	+	154768845	154771111	255,0,0	1	2266	0	None	AluSx1:Alu:SINE,L1MB8:L1:LINE,MIR3:MIR:SINE	TE-exon
chr5	154775992	154777825	transcript/435808	60	+	154775992	154777825	255,0,0	1	1833	0	None	AluJo:Alu:SINE,AluSx1:Alu:SINE,L1MA3:L1:LINE,MIRb:MIR:SINE	TE-TSS,TE-exon
chr5	154822887	154825059	transcript/357327	60	+	154822887	154825059	255,0,0	1	2172	0	None	AluJr:Alu:SINE	TE-exon
chr5	154823404	154825058	transcript/476849	60	+	154823404	154825058	255,0,0	1	1654	0	None	AluJr:Alu:SINE	TE-exon
chr5	15482676	15484094	transcript/522689	60	-	15482676	15484094	255,0,0	1	1418	0	None	LTR8A:ERV1:LTR	TE-exon
chr5	154831466	154832993	transcript/504923	60	-	154831466	154832993	255,0,0	1	1527	0	None	AluJb:Alu:SINE,AluYc:Alu:SINE	TE-exon
chr5	154854687	154855789	transcript/568613	60	+	154854687	154855789	255,0,0	1	1102	0	None	AluSp:Alu:SINE,AluYm1:Alu:SINE,FLAM_A:Alu:SINE	TE-exon
chr5	154965443	154967103	transcript/477123	60	-	154965443	154967103	255,0,0	1	1660	0	None	AluSx1:Alu:SINE	TE-exon
chr5	154971756	154972915	transcript/561808	60	+	154971756	154972915	255,0,0	1	1159	0	None	L1M4:L1:LINE	TE-exon
chr5	154989879	154991181	transcript/535719	60	+	154989879	154991181	255,0,0	1	1302	0	None	AluSz:Alu:SINE,MER53:hAT:DNA	TE-exon
chr5	154994525	154996108	transcript/496767	60	-	154994525	154996108	255,0,0	1	1583	0	None	AluSx1:Alu:SINE,LTR79:ERVL:LTR	TE-exon
chr5	15500643	15503725	transcript/510761	60	+	15500643	15503725	255,0,0	2	701411	0,1671	FBXL7	AluSz:Alu:SINE,MER57A1:ERV1:LTR	TE-exon
chr5	155012195	155012666	transcript/594618	60	-	155012195	155012666	255,0,0	1	471	0	None	L1MC1:L1:LINE,L1MC:L1:LINE	TE-exon
chr5	155042914	155044230	transcript/465076	60	-	155042914	155044230	255,0,0	1	1316	0	None	L1M4:L1:LINE,L2a:L2:LINE,MLT1F2:ERVL-MaLR:LTR,THE1B:ERVL-MaLR:LTR	TE-TSS,TE-exon
chr5	155054291	155055590	transcript/539597	60	-	155054291	155055590	255,0,0	1	1299	0	None	MER103C:hAT-Charlie:DNA,MIR:MIR:SINE	TE-exon
chr5	155054291	155055869	transcript/490891	60	-	155054291	155055869	255,0,0	1	1578	0	None	MER103C:hAT-Charlie:DNA,MIR:MIR:SINE	TE-exon
chr5	155098061	155099965	transcript/410286	60	-	155098061	155099965	255,0,0	1	1904	0	None	FRAM:Alu:SINE,L1ME4b:L1:LINE,L1MEf:L1:LINE	TE-exon
chr5	15513728	15515428	transcript/475938	60	-	15513728	15515428	255,0,0	1	1700	0	None	MIR3:MIR:SINE,MIR:MIR:SINE	TE-TSS,TE-exon
chr5	155147570	155148734	transcript/465202	60	+	155147570	155148734	255,0,0	1	1164	0	None	L3:CR1:LINE,MIRc:MIR:SINE	TE-exon
chr5	155202056	155203682	transcript/489842	60	+	155202056	155203682	255,0,0	1	1626	0	None	L1PBa1:L1:LINE	TE-exon
chr5	155203768	155205611	transcript/446230	60	+	155203768	155205611	255,0,0	1	1843	0	None	HAL1M8:L1:LINE,L1PA7:L1:LINE,L1PBa1:L1:LINE	TE-exon
chr5	155204644	155205611	transcript/587600	60	+	155204644	155205611	255,0,0	1	967	0	None	HAL1M8:L1:LINE,L1PA7:L1:LINE,L1PBa1:L1:LINE	TE-exon
chr5	155257712	155259421	transcript/468529	60	+	155257712	155259421	255,0,0	1	1709	0	None	AluSq:Alu:SINE,MIR:MIR:SINE,MamRep38:hAT:DNA	TE-exon
chr5	155280898	155281612	transcript/602012	60	-	155280898	155281612	255,0,0	1	714	0	None	AluJb:Alu:SINE	TE-exon
chr5	155301143	155302849	transcript/462617	60	+	155301143	155302849	255,0,0	1	1706	0	None	AluJr:Alu:SINE,MER33:hAT-Charlie:DNA,MIR:MIR:SINE,MIRb:MIR:SINE	TE-exon
chr5	155314434	155315709	transcript/551089	60	-	155314434	155315709	255,0,0	1	1275	0	None	L2c:L2:LINE	TE-exon
chr5	155402427	155404115	transcript/465938	60	+	155402427	155404115	255,0,0	1	1688	0	None	L1PBa:L1:LINE	TE-exon
chr5	155571919	155572805	transcript/592355	60	-	155571919	155572805	255,0,0	1	886	0	None	AluSz:Alu:SINE,L1MEg:L1:LINE	TE-ApA,TE-exon
chr5	155578362	155580238	transcript/415791	60	-	155578362	155580238	255,0,0	1	1876	0	None	MIR:MIR:SINE	TE-exon
chr5	155622364	155625049	transcript/258254	60	-	155622364	155625049	255,0,0	1	2685	0	None	AluJr4:Alu:SINE,L1ME1:L1:LINE,LTR104_Mam:Gypsy:LTR,MamGypLTR3a:Gypsy:LTR	TE-exon
chr5	15568330	15571091	transcript/244895	60	+	15568330	15571091	255,0,0	1	2761	0	None	AluSp:Alu:SINE	TE-exon
chr5	15568547	15571091	transcript/286459	60	+	15568547	15571091	255,0,0	1	2544	0	None	AluSp:Alu:SINE	TE-exon
chr5	155692360	155693167	transcript/597165	60	-	155692360	155693167	255,0,0	1	807	0	None	L1M5:L1:LINE,LTR16:ERVL:LTR	TE-exon
chr5	155746955	155751712	transcript/30421	60	+	155746955	155751712	255,0,0	1	4757	0	None	Helitron3Na_Mam:Helitron:RC,L2:L2:LINE,L2c:L2:LINE,MER102c:hAT-Charlie:DNA	TE-exon
chr5	155747972	155751712	transcript/97800	60	+	155747972	155751712	255,0,0	1	3740	0	None	Helitron3Na_Mam:Helitron:RC,L2:L2:LINE,MER102c:hAT-Charlie:DNA	TE-exon
chr5	155749254	155751713	transcript/307297	60	+	155749254	155751713	255,0,0	1	2459	0	None	MER102c:hAT-Charlie:DNA	TE-exon
chr5	155749859	155751713	transcript/447289	60	+	155749859	155751713	255,0,0	1	1854	0	None	MER102c:hAT-Charlie:DNA	TE-exon
chr5	155762022	155764316	transcript/341381	60	+	155762022	155764316	255,0,0	1	2294	0	None	L1ME4b:L1:LINE	TE-exon
chr5	155763079	155765278	transcript/361181	60	+	155763079	155765278	255,0,0	1	2199	0	None	AluJr:Alu:SINE,L1ME4b:L1:LINE	TE-exon
chr5	155765889	155769363	transcript/119942	60	+	155765889	155769363	255,0,0	1	3474	0	None	L1ME3G:L1:LINE,LTR78:ERV1:LTR	TE-exon
chr5	155766239	155769371	transcript/167981	60	+	155766239	155769371	255,0,0	1	3132	0	None	L1ME3G:L1:LINE,LTR78:ERV1:LTR	TE-TSS,TE-exon
chr5	155768225	155769371	transcript/566141	60	+	155768225	155769371	255,0,0	1	1146	0	None	L1ME3G:L1:LINE	TE-exon
chr5	155769093	155770910	transcript/455854	60	+	155769093	155770910	255,0,0	1	1817	0	None	L1ME3G:L1:LINE,L2b:L2:LINE	TE-exon
chr5	155784656	155787114	transcript/302038	60	-	155784656	155787114	255,0,0	1	2458	0	None	L1MA6:L1:LINE,MLT1K:ERVL-MaLR:LTR	TE-exon
chr5	155785298	155787114	transcript/442031	60	-	155785298	155787114	255,0,0	1	1816	0	None	L1MA6:L1:LINE,MLT1K:ERVL-MaLR:LTR	TE-exon
chr5	155792108	155795297	transcript/173859	60	+	155792108	155795297	255,0,0	1	3189	0	None	L1MEg:L1:LINE,L1PA16:L1:LINE	TE-exon
chr5	155792739	155793942	transcript/559418	60	+	155792739	155793942	255,0,0	1	1203	0	None	L1MEg:L1:LINE,L1PA16:L1:LINE	TE-exon
chr5	155793260	155794840	transcript/496657	60	+	155793260	155794840	255,0,0	1	1580	0	None	L1MEg:L1:LINE,L1PA16:L1:LINE	TE-exon
chr5	155797047	155798740	transcript/481761	60	+	155797047	155798740	255,0,0	1	1693	0	None	L1MEg:L1:LINE,MIR3:MIR:SINE	TE-exon
chr5	155799837	155801483	transcript/485917	60	-	155799837	155801483	255,0,0	1	1646	0	None	AluSx:Alu:SINE,L1MEj:L1:LINE	TE-exon
chr5	15582950	15584743	transcript/453265	60	-	15582950	15584743	255,0,0	1	1793	0	None	THE1D-int:ERVL-MaLR:LTR,THE1D:ERVL-MaLR:LTR	TE-ApA,TE-exon
chr5	155831337	155833045	transcript/460967	60	+	155831337	155833045	255,0,0	1	1708	0	None	AluSx3:Alu:SINE,AmnSINE1:5S-Deu-L2:SINE,L2b:L2:LINE,L3b:CR1:LINE	TE-exon
chr5	155860825	155863614	transcript/177684	60	+	155860825	155863614	255,0,0	1	2789	0	None	AluSc8:Alu:SINE	TE-exon
chr5	15588402	15589428	transcript/578245	60	-	15588402	15589428	255,0,0	1	1026	0	None	AluSq:Alu:SINE	TE-exon
chr5	155894111	155896472	transcript/311974	60	+	155894111	155896472	255,0,0	1	2361	0	None	AluJb:Alu:SINE,MER1A:hAT-Charlie:DNA,MIR3:MIR:SINE	TE-exon
chr5	155898784	155901587	transcript/243198	60	+	155898784	155901587	255,0,0	1	2803	0	None	AluSq:Alu:SINE,MamRep434:TcMar-Tigger:DNA	TE-exon
chr5	155899814	155901587	transcript/465734	60	+	155899814	155901587	255,0,0	1	1773	0	None	AluSq:Alu:SINE,MamRep434:TcMar-Tigger:DNA	TE-exon
chr5	155916203	155917604	transcript/528493	60	-	155916203	155917604	255,0,0	1	1401	0	None	MIRc:MIR:SINE	TE-exon
chr5	155925643	155926821	transcript/565047	60	+	155925643	155926821	255,0,0	1	1178	0	None	L1ME4a:L1:LINE	TE-exon
chr5	15593943	15597495	transcript/111556	60	+	15593943	15597495	255,0,0	1	3552	0	None	AluJo:Alu:SINE,MADE2:TcMar-Mariner:DNA,MER21B:ERVL:LTR	TE-exon
chr5	155944704	155946521	transcript/445407	60	+	155944704	155946521	255,0,0	1	1817	0	None	L3:CR1:LINE	TE-exon
chr5	155947638	155949626	transcript/367792	60	+	155947638	155949626	255,0,0	1	1988	0	None	AluSx3:Alu:SINE,MER58B:hAT-Charlie:DNA,MIR:MIR:SINE	TE-exon
chr5	15595036	15597495	transcript/133100	60	+	15595036	15597495	255,0,0	1	2459	0	None	AluJo:Alu:SINE,MER21B:ERVL:LTR	TE-exon
chr5	15595699	15597494	transcript/453517	60	+	15595699	15597494	255,0,0	1	1795	0	None	AluJo:Alu:SINE,MER21B:ERVL:LTR	TE-exon
chr5	155978909	155980588	transcript/453558	60	+	155978909	155980588	255,0,0	1	1679	0	None	AluY:Alu:SINE,MIRb:MIR:SINE,MLT1A:ERVL-MaLR:LTR	TE-exon
chr5	155992517	155995986	transcript/124056	60	+	155992517	155995986	255,0,0	1	3469	0	None	L1ME2z:L1:LINE,L1MEf:L1:LINE,MER74A:ERVL:LTR,MIRb:MIR:SINE,MIRc:MIR:SINE	TE-exon
chr5	156001353	156003280	transcript/414277	60	-	156001353	156003280	255,0,0	1	1927	0	None	MER5A:hAT-Charlie:DNA	TE-exon
chr5	15600527	15606037	transcript/10131	60	+	15600527	15606037	255,0,0	1	5510	0	None	AluSz6:Alu:SINE,L1MA9:L1:LINE,L1MB4:L1:LINE,MLT1C:ERVL-MaLR:LTR	TE-ApA,TE-exon
chr5	156007379	156008517	transcript/499035	60	-	156007379	156008517	255,0,0	1	1138	0	None	AluJr:Alu:SINE,MLT1C:ERVL-MaLR:LTR	TE-exon
chr5	156029878	156032706	transcript/216241	60	+	156029878	156032706	255,0,0	1	2828	0	None	AluY:Alu:SINE,MLT1C:ERVL-MaLR:LTR	TE-exon
chr5	156042199	156043976	transcript/456711	60	-	156042199	156043976	255,0,0	1	1777	0	None	L2c:L2:LINE,LTR8A:ERV1:LTR,MIRb:MIR:SINE	TE-exon
chr5	156102636	156106109	transcript/135246	60	+	156102636	156106109	255,0,0	1	3473	0	None	AluSg7:Alu:SINE,L1PA5:L1:LINE,MIR:MIR:SINE	TE-exon
chr5	156119325	156122843	transcript/117709	60	+	156119325	156122843	255,0,0	1	3518	0	None	L2a:L2:LINE,MIR:MIR:SINE,MIRb:MIR:SINE	TE-TSS,TE-exon
chr5	156119518	156122843	transcript/144367	60	+	156119518	156122843	255,0,0	1	3325	0	None	L2a:L2:LINE,MIR:MIR:SINE	TE-exon
chr5	156120842	156122842	transcript/403249	60	+	156120842	156122842	255,0,0	1	2000	0	None	MIR:MIR:SINE	TE-exon
chr5	156161036	156164022	transcript/188999	60	+	156161036	156164022	255,0,0	1	2986	0	None	AluY:Alu:SINE	TE-exon
chr5	156197487	156199522	transcript/392904	60	-	156197487	156199522	255,0,0	1	2035	0	None	FLAM_A:Alu:SINE,L1MA7:L1:LINE,MIR:MIR:SINE	TE-exon
chr5	156210029	156213259	transcript/174677	60	+	156210029	156213259	255,0,0	1	3230	0	None	AluYm1:Alu:SINE,L1MA8:L1:LINE	TE-exon
chr5	156213567	156217077	transcript/129708	60	+	156213567	156217077	255,0,0	1	3510	0	None	AluSx1:Alu:SINE,L1MA8:L1:LINE,Tigger4a:TcMar-Tigger:DNA	TE-exon
chr5	156214486	156217081	transcript/283545	60	+	156214486	156217081	255,0,0	1	2595	0	None	AluSx1:Alu:SINE,L1MA8:L1:LINE,Tigger4a:TcMar-Tigger:DNA	TE-exon
chr5	156237155	156239399	transcript/355245	60	+	156237155	156239399	255,0,0	1	2244	0	None	AluSx1:Alu:SINE,AluSx:Alu:SINE,LTR16A1:ERVL:LTR,MER3:hAT-Charlie:DNA	TE-exon
chr5	156247150	156250570	transcript/133247	60	+	156247150	156250570	255,0,0	1	3420	0	None	AluSc:Alu:SINE,MIR3:MIR:SINE,MIRb:MIR:SINE	TE-exon
chr5	156267045	156269469	transcript/301664	60	+	156267045	156269469	255,0,0	1	2424	0	None	AluY:Alu:SINE,MIRb:MIR:SINE	TE-exon
chr5	15628862	15631974	transcript/190396	60	+	15628862	15631974	255,0,0	1	3112	0	None	AluJr:Alu:SINE,AluSq2:Alu:SINE,L2c:L2:LINE,MIR:MIR:SINE	TE-exon
chr5	156298596	156301014	transcript/323689	60	-	156298596	156301014	255,0,0	1	2418	0	None	AluSx:Alu:SINE,L1MA3:L1:LINE	TE-exon
chr5	156309618	156311462	transcript/438177	60	-	156309618	156311462	255,0,0	1	1844	0	None	AluSg7:Alu:SINE,AluSz6:Alu:SINE,L1MB3:L1:LINE,L2c:L2:LINE	TE-exon
chr5	15631209	15633454	transcript/353244	60	+	15631209	15633454	255,0,0	1	2245	0	None	AluSq2:Alu:SINE,L1ME4a:L1:LINE,L1PA16:L1:LINE,MER103C:hAT-Charlie:DNA	TE-exon
chr5	156341752	156343300	transcript/494000	60	-	156341752	156343300	255,0,0	1	1548	0	None	AluSx1:Alu:SINE,L2b:L2:LINE,MER5B:hAT-Charlie:DNA	TE-exon
chr5	156379104	156383504	transcript/42766	60	+	156379104	156383504	255,0,0	1	4400	0	None	AluSz:Alu:SINE,MIR:MIR:SINE,MIRb:MIR:SINE	TE-exon
chr5	156389253	156391469	transcript/338276	60	+	156389253	156391469	255,0,0	1	2216	0	None	AluSq2:Alu:SINE,MER2:TcMar-Tigger:DNA,MIR:MIR:SINE,Tigger3b:TcMar-Tigger:DNA	TE-exon
chr5	156440994	156442656	transcript/357530	60	-	156440994	156442656	255,0,0	1	1662	0	None	L1MB5:L1:LINE,MamTip2:hAT-Tip100:DNA	TE-ApA,TE-exon
chr5	156448646	156450537	transcript/441577	60	+	156448646	156450537	255,0,0	1	1891	0	None	AluSq2:Alu:SINE,L2b:L2:LINE	TE-exon
chr5	156464176	156468340	transcript/60341	60	+	156464176	156468340	255,0,0	1	4164	0	None	AluJr:Alu:SINE,MIRb:MIR:SINE,ORSL:hAT-Tip100:DNA	TE-exon
chr5	156464745	156468341	transcript/110647	60	+	156464745	156468341	255,0,0	1	3596	0	None	AluJr:Alu:SINE,MIRb:MIR:SINE,ORSL:hAT-Tip100:DNA	TE-exon
chr5	156482840	156484519	transcript/466370	60	-	156482840	156484519	255,0,0	1	1679	0	None	L2a:L2:LINE,MER20:hAT-Charlie:DNA,MIRb:MIR:SINE,MIRc:MIR:SINE	TE-ApA,TE-TSS,TE-exon
chr5	156506381	156508495	transcript/385389	60	+	156506381	156508495	255,0,0	1	2114	0	None	L1MC5:L1:LINE,MLT1D:ERVL-MaLR:LTR	TE-TSS,TE-exon
chr5	15651963	15654408	transcript/310620	60	+	15651963	15654408	255,0,0	1	2445	0	None	L1MA3:L1:LINE	TE-exon
chr5	15652203	15654409	transcript/364048	60	+	15652203	15654409	255,0,0	1	2206	0	None	L1MA3:L1:LINE	TE-exon
chr5	15652439	15654407	transcript/420392	60	+	15652439	15654407	255,0,0	1	1968	0	None	L1MA3:L1:LINE	TE-exon
chr5	15652564	15654408	transcript/448230	60	+	15652564	15654408	255,0,0	1	1844	0	None	L1MA3:L1:LINE	TE-exon
chr5	156525984	156526844	transcript/593505	60	-	156525984	156526844	255,0,0	1	860	0	None	L1MA9:L1:LINE	TE-exon
chr5	15652857	15655492	transcript/271406	60	+	15652857	15655492	255,0,0	1	2635	0	None	AluSz:Alu:SINE,L1MA3:L1:LINE	TE-exon
chr5	15664491	15665829	transcript/543983	60	-	15664491	15665829	255,0,0	1	1338	0	None	AluSc:Alu:SINE,L1MEc:L1:LINE,L3:CR1:LINE	TE-exon
chr5	156653508	156655371	transcript/449693	60	-	156653508	156655371	255,0,0	1	1863	0	None	L1MC4a:L1:LINE,LTR48B:ERV1:LTR	TE-exon
chr5	156666347	156670097	transcript/97679	60	+	156666347	156670097	255,0,0	1	3750	0	None	AluYh9:Alu:SINE,LTR81B:Gypsy:LTR,MIR:MIR:SINE,Tigger4a:TcMar-Tigger:DNA	TE-exon
chr5	156671128	156671640	transcript/426255	60	-	156671128	156671640	255,0,0	1	512	0	None	AluSx:Alu:SINE,HAL1:L1:LINE	TE-exon
chr5	15668112	15670800	transcript/229077	60	+	15668112	15670800	255,0,0	1	2688	0	None	AluSx:Alu:SINE,LTR16B2:ERVL:LTR,MIR:MIR:SINE,MLT1I:ERVL-MaLR:LTR,MLT1J:ERVL-MaLR:LTR	TE-exon
chr5	15668339	15673314	transcript/270357	60	+	15668339	15673314	255,0,0	2	2036497	0,4478	None	AluSx1:Alu:SINE,LTR16B2:ERVL:LTR,MIR:MIR:SINE,MLT1I:ERVL-MaLR:LTR,MLT1J:ERVL-MaLR:LTR	TE-exon
chr5	156689332	156691205	transcript/431607	60	+	156689332	156691205	255,0,0	1	1873	0	None	AluSx1:Alu:SINE,Charlie25:hAT-Charlie:DNA	TE-exon
chr5	156706057	156708276	transcript/358214	60	+	156706057	156708276	255,0,0	1	2219	0	None	MER113:hAT-Charlie:DNA,MER124:DNA:DNA?,MIR3:MIR:SINE	TE-ApA,TE-exon
chr5	15670783	15673314	transcript/296237	60	+	15670783	15673314	255,0,0	1	2531	0	None	AluSx1:Alu:SINE,AluSx:Alu:SINE	TE-exon
chr5	156716138	156718805	transcript/245112	60	+	156716138	156718805	255,0,0	1	2667	0	None	AluJo:Alu:SINE,L2b:L2:LINE,MER74A:ERVL:LTR,MIR:MIR:SINE,MIRb:MIR:SINE	TE-exon
chr5	1567480	1571221	transcript/93739	60	-	1567480	1571221	255,0,0	2	3381110	0,3631	SDHAP3	L1MC5a:L1:LINE,L1ME1:L1:LINE,LTR5B:ERVK:LTR,MADE1:TcMar-Mariner:DNA,MER1B:hAT-Charlie:DNA	TE-exon
chr5	1567482	1570363	transcript/210063	60	-	1567482	1570363	255,0,0	2	2453364	0,2517	SDHAP3	L1MC5a:L1:LINE,L1ME1:L1:LINE,LTR5B:ERVK:LTR,MADE1:TcMar-Mariner:DNA,MER1B:hAT-Charlie:DNA	TE-TSS,TE-exon
chr5	1567482	1571029	transcript/96185	60	-	1567482	1571029	255,0,0	2	14201182	0,2365	SDHAP3	L1MC5a:L1:LINE,L1ME1:L1:LINE,LTR5B:ERVK:LTR,MER1B:hAT-Charlie:DNA	TE-exon
chr5	15675126	15677491	transcript/328951	60	+	15675126	15677491	255,0,0	1	2365	0	None	AluSz:Alu:SINE	TE-ApA,TE-exon
chr5	1567541	1571251	transcript/45003	60	-	1567541	1571251	255,0,0	2	22241404	0,2306	SDHAP3	L1MC5a:L1:LINE,L1ME1:L1:LINE,LTR5B:ERVK:LTR,MADE1:TcMar-Mariner:DNA,MER1B:hAT-Charlie:DNA	TE-exon
chr5	156776062	156777705	transcript/483226	60	+	156776062	156777705	255,0,0	1	1643	0	None	AluJr:Alu:SINE,MSTC:ERVL-MaLR:LTR	TE-exon
chr5	156825069	156826944	transcript/441386	60	+	156825069	156826944	255,0,0	1	1875	0	None	AluJr:Alu:SINE,HAL1b:L1:LINE	TE-exon
chr5	1568408	1569178	transcript/381398	55	+	1568408	1569178	255,0,0	1	770	0	None	AluJb:Alu:SINE	TE-exon
chr5	15689284	15692821	transcript/117948	60	-	15689284	15692821	255,0,0	1	3537	0	None	L1MA6:L1:LINE,MER20:hAT-Charlie:DNA,MIRb:MIR:SINE	TE-exon
chr5	156902796	156904921	transcript/375040	60	+	156902796	156904921	255,0,0	1	2125	0	None	AluSx:Alu:SINE,AluSz6:Alu:SINE,FLAM_C:Alu:SINE,L1ME4b:L1:LINE,L1MEd:L1:LINE	TE-exon
chr5	1569145	1572210	transcript/16194	60	-	1569145	1572210	255,0,0	2	6202363	0,702	SDHAP3	MADE1:TcMar-Mariner:DNA,MER1B:hAT-Charlie:DNA	TE-exon
chr5	1569342	1570363	transcript/381398	45	+	1569342	1570363	255,0,0	3	573235150	0,604,871	None	AluJb:Alu:SINE	TE-exon
chr5	156945051	156947197	transcript/371835	60	+	156945051	156947197	255,0,0	1	2146	0	None	AluSx3:Alu:SINE,L1ME3G:L1:LINE,L3:CR1:LINE,MIR:MIR:SINE,MIRb:MIR:SINE	TE-exon
chr5	15695436	15698181	transcript/245994	60	+	15695436	15698181	255,0,0	1	2745	0	None	L2c:L2:LINE	TE-exon
chr5	15698207	15702235	transcript/71223	60	+	15698207	15702235	255,0,0	1	4028	0	None	AluSx1:Alu:SINE	TE-exon
chr5	15700818	15702235	transcript/525908	60	+	15700818	15702235	255,0,0	1	1417	0	None	AluSx1:Alu:SINE	TE-exon
chr5	15703979	15704966	transcript/583262	60	+	15703979	15704966	255,0,0	1	987	0	None	MIRb:MIR:SINE	TE-exon
chr5	157047401	157049200	transcript/432298	60	+	157047401	157049200	255,0,0	1	1799	0	None	AluSx:Alu:SINE,AluY:Alu:SINE,MER21A:ERVL:LTR	TE-exon
chr5	15705606	15706678	transcript/576925	60	+	15705606	15706678	255,0,0	1	1072	0	None	MSTA:ERVL-MaLR:LTR	TE-exon
chr5	15708282	15712680	transcript/44838	60	+	15708282	15712680	255,0,0	1	4398	0	None	AluSx:Alu:SINE,L2a:L2:LINE,THE1B:ERVL-MaLR:LTR	TE-exon
chr5	15710148	15712670	transcript/153405	60	+	15710148	15712670	255,0,0	1	2522	0	None	L2a:L2:LINE,THE1B:ERVL-MaLR:LTR	TE-exon
chr5	15710268	15714847	transcript/35716	60	+	15710268	15714847	255,0,0	1	4579	0	None	AluY:Alu:SINE,L2a:L2:LINE,MLT1D:ERVL-MaLR:LTR,MSTA:ERVL-MaLR:LTR,THE1B:ERVL-MaLR:LTR	TE-exon
chr5	15711620	15714848	transcript/161856	60	+	15711620	15714848	255,0,0	1	3228	0	None	AluY:Alu:SINE,MLT1D:ERVL-MaLR:LTR,MSTA:ERVL-MaLR:LTR	TE-exon
chr5	15712338	15714848	transcript/292098	60	+	15712338	15714848	255,0,0	1	2510	0	None	AluY:Alu:SINE,MLT1D:ERVL-MaLR:LTR,MSTA:ERVL-MaLR:LTR	TE-exon
chr5	15712456	15714848	transcript/313937	60	+	15712456	15714848	255,0,0	1	2392	0	None	AluY:Alu:SINE,MLT1D:ERVL-MaLR:LTR,MSTA:ERVL-MaLR:LTR	TE-exon
chr5	15712868	15714847	transcript/403439	60	+	15712868	15714847	255,0,0	1	1979	0	None	AluY:Alu:SINE,MLT1D:ERVL-MaLR:LTR,MSTA:ERVL-MaLR:LTR	TE-exon
chr5	157133295	157136904	transcript/103488	60	-	157133295	157136904	255,0,0	1	3609	0	None	AluJo:Alu:SINE,AluJr4:Alu:SINE,AluSz6:Alu:SINE	TE-TSS,TE-exon
chr5	157133295	157142747	transcript/4775	60	-	157133295	157142747	255,0,0	3	33952319347	0,3834,9105	MED7	AluJo:Alu:SINE,AluJr4:Alu:SINE,AluSp:Alu:SINE,AluSz6:Alu:SINE,MER5A:hAT-Charlie:DNA,MIR3:MIR:SINE,MLT1J1:ERVL-MaLR:LTR	TE-exon
chr5	157133297	157135356	transcript/382345	60	-	157133297	157135356	255,0,0	1	2059	0	None	AluJo:Alu:SINE	TE-exon
chr5	15714201	15715328	transcript/192896	60	+	15714201	15715328	255,0,0	1	1127	0	None	AluSc5:Alu:SINE,AluY:Alu:SINE,MLT1D:ERVL-MaLR:LTR,MSTA:ERVL-MaLR:LTR	TE-exon
chr5	157144827	157147928	transcript/185197	60	+	157144827	157147928	255,0,0	1	3101	0	None	AluJo:Alu:SINE,AluSp:Alu:SINE,L2a:L2:LINE	TE-exon
chr5	157305573	157306892	transcript/533000	60	+	157305573	157306892	255,0,0	1	1319	0	None	AluJb:Alu:SINE	TE-exon
chr5	15732472	15734114	transcript/484093	60	+	15732472	15734114	255,0,0	1	1642	0	None	AluSg:Alu:SINE	TE-exon
chr5	157325480	157335133	transcript/475080	60	+	157325480	157335133	255,0,0	6	158,97,77,109,120,1096	0,690,2492,5261,7846,8557	CYFIP2	L1MB3:L1:LINE,L1MC4a:L1:LINE,MIR:MIR:SINE	TE-exon
chr5	15733354	15854351	transcript/153405	57	+	15733354	15854351	255,0,0	3	648,9,19	0,115018,120978	None	AluSg:Alu:SINE	TE-exon
chr5	157342284	157347298	transcript/20794	60	+	157342284	157347298	255,0,0	1	5014	0	None	FLAM_C:Alu:SINE,MER113:hAT-Charlie:DNA,MLT1C:ERVL-MaLR:LTR	TE-exon
chr5	157355039	157357828	transcript/215585	60	+	157355039	157357828	255,0,0	1	2789	0	None	AluSx1:Alu:SINE	TE-exon
chr5	157368917	157369547	transcript/603329	60	-	157368917	157369547	255,0,0	1	630	0	None	AluSz:Alu:SINE	TE-exon
chr5	157369898	157371896	transcript/401400	60	-	157369898	157371896	255,0,0	1	1998	0	None	AluSg7:Alu:SINE,LTR86A1:ERVL:LTR,MER113:hAT-Charlie:DNA,MER5B:hAT-Charlie:DNA	TE-exon
chr5	157376205	157379668	transcript/124534	60	+	157376205	157379668	255,0,0	1	3463	0	None	AluJb:Alu:SINE,L1MC:L1:LINE,L2c:L2:LINE,MIRb:MIR:SINE	TE-exon
chr5	157385101	157386927	transcript/440511	60	+	157385101	157386927	255,0,0	1	1826	0	None	AluSx:Alu:SINE,L1M5:L1:LINE	TE-exon
chr5	157385259	157386927	transcript/477749	60	+	157385259	157386927	255,0,0	1	1668	0	None	AluSx:Alu:SINE,L1M5:L1:LINE	TE-exon
chr5	157391324	157393696	transcript/323950	60	-	157391324	157393696	255,0,0	1	2372	0	None	L1MB3:L1:LINE	TE-exon
chr5	157423414	157427261	transcript/80715	60	-	157423414	157427261	255,0,0	1	3847	0	None	AluJb:Alu:SINE	TE-exon
chr5	15746640	15749244	transcript/280682	60	+	15746640	15749244	255,0,0	2	13861159	0,1445	None	AluSx:Alu:SINE,MER20:hAT-Charlie:DNA,THE1B:ERVL-MaLR:LTR	TE-exon
chr5	157499797	157501114	transcript/534919	60	-	157499797	157501114	255,0,0	1	1317	0	None	AluSx3:Alu:SINE,AluSx:Alu:SINE,AluSz:Alu:SINE,MIRb:MIR:SINE	TE-exon
chr5	157500687	157502258	transcript/487447	60	-	157500687	157502258	255,0,0	1	1571	0	None	MIRb:MIR:SINE	TE-exon
chr5	157514346	157516253	transcript/415436	60	-	157514346	157516253	255,0,0	1	1907	0	None	AluSq:Alu:SINE,MER58A:hAT-Charlie:DNA	TE-exon
chr5	157549377	157550686	transcript/536618	60	+	157549377	157550686	255,0,0	1	1309	0	None	L1MB8:L1:LINE,L2c:L2:LINE	TE-exon
chr5	157553265	157554022	transcript/601138	60	+	157553265	157554022	255,0,0	1	757	0	None	L1MA1:L1:LINE,L1ME3G:L1:LINE,L1ME4a:L1:LINE	TE-exon
chr5	157556236	157561274	transcript/18695	60	-	157556236	157561274	255,0,0	1	5038	0	None	AluJb:Alu:SINE,AluSx:Alu:SINE,MIRb:MIR:SINE,MIRc:MIR:SINE,MLT1A0:ERVL-MaLR:LTR,MLT1D:ERVL-MaLR:LTR	TE-exon
chr5	157571850	157573740	transcript/413364	60	+	157571850	157573740	255,0,0	1	1890	0	None	AluSx:Alu:SINE,LTR37B:ERV1:LTR,MIRc:MIR:SINE	TE-exon
chr5	157572403	157573741	transcript/525704	60	+	157572403	157573741	255,0,0	1	1338	0	None	AluSx:Alu:SINE,LTR37B:ERV1:LTR	TE-exon
chr5	157615468	157618074	transcript/273572	60	+	157615468	157618074	255,0,0	1	2606	0	None	AluSq:Alu:SINE,AluSx1:Alu:SINE	TE-exon
chr5	157615830	157616828	transcript/582751	60	-	157615830	157616828	255,0,0	1	998	0	None	L2c:L2:LINE,MLT1J:ERVL-MaLR:LTR	TE-exon
chr5	157617602	157620007	transcript/317012	60	+	157617602	157620007	255,0,0	1	2405	0	None	AluSq:Alu:SINE,AluSz:Alu:SINE,MER81:hAT-Blackjack:DNA	TE-exon
chr5	157719192	157722969	transcript/95833	60	-	157719192	157722969	255,0,0	1	3777	0	None	AluSq2:Alu:SINE,HUERS-P3b-int:ERV1:LTR,LTR9B:ERV1:LTR	TE-exon
chr5	157744301	157746621	transcript/320552	60	+	157744301	157746621	255,0,0	1	2320	0	None	L1PA15:L1:LINE	TE-exon
chr5	15776824	15780499	transcript/116747	60	+	15776824	15780499	255,0,0	1	3675	0	None	L1MA4:L1:LINE,L2:L2:LINE,MER5B:hAT-Charlie:DNA	TE-exon
chr5	157812703	157815030	transcript/337597	60	+	157812703	157815030	255,0,0	1	2327	0	None	AluSz:Alu:SINE	TE-exon
chr5	157814080	157815030	transcript/586773	60	+	157814080	157815030	255,0,0	1	950	0	None	AluSz:Alu:SINE	TE-exon
chr5	157822226	157824730	transcript/299152	60	-	157822226	157824730	255,0,0	1	2504	0	None	L1PA5:L1:LINE	TE-exon
chr5	157822663	157826055	transcript/148898	60	-	157822663	157826055	255,0,0	1	3392	0	None	MIRb:MIR:SINE	TE-exon
chr5	157831205	157833126	transcript/416522	60	-	157831205	157833126	255,0,0	1	1921	0	None	AluSc:Alu:SINE,AluSx:Alu:SINE,AluSz6:Alu:SINE,Charlie26a:hAT-Charlie:DNA	TE-exon
chr5	157864292	157865675	transcript/524698	60	+	157864292	157865675	255,0,0	1	1383	0	None	AluJb:Alu:SINE,AluY:Alu:SINE	TE-exon
chr5	15788871	15790262	transcript/522161	60	-	15788871	15790262	255,0,0	1	1391	0	None	AluY:Alu:SINE,L3:CR1:LINE	TE-exon
chr5	15788871	15791761	transcript/203848	60	-	15788871	15791761	255,0,0	1	2890	0	None	AluY:Alu:SINE,L3:CR1:LINE,LTR33:ERVL:LTR	TE-exon
chr5	15802059	15804173	transcript/379363	60	+	15802059	15804173	255,0,0	1	2114	0	None	L2a:L2:LINE	TE-exon
chr5	15802106	15803119	transcript/451681	60	-	15802106	15803119	255,0,0	2	305656	0,357	None	AluSx:Alu:SINE	TE-exon
chr5	15802671	15803119	transcript/451681	60	-	15802671	15803119	255,0,0	1	448	0	None	AluSx:Alu:SINE	TE-exon
chr5	158040661	158041368	transcript/595602	60	-	158040661	158041368	255,0,0	1	707	0	None	AluSc:Alu:SINE,AluSx1:Alu:SINE	TE-exon
chr5	15807969	15809421	transcript/518046	60	+	15807969	15809421	255,0,0	1	1452	0	None	L2a:L2:LINE,MIR:MIR:SINE	TE-ApA,TE-exon
chr5	15819047	15822187	transcript/173216	60	+	15819047	15822187	255,0,0	1	3140	0	None	AluSc8:Alu:SINE,L2b:L2:LINE,MIRb:MIR:SINE	TE-exon
chr5	158210184	158211138	transcript/582516	60	-	158210184	158211138	255,0,0	1	954	0	None	MLT1K:ERVL-MaLR:LTR,MLT2B3:ERVL:LTR	TE-exon
chr5	158210184	158211643	transcript/506879	60	-	158210184	158211643	255,0,0	1	1459	0	None	MIR:MIR:SINE,MLT1K:ERVL-MaLR:LTR,MLT2B3:ERVL:LTR	TE-exon
chr5	158216301	158219545	transcript/152345	60	-	158216301	158219545	255,0,0	1	3244	0	None	L1PA8:L1:LINE,MIR:MIR:SINE,MIRb:MIR:SINE	TE-exon
chr5	158219040	158220913	transcript/426004	60	-	158219040	158220913	255,0,0	1	1873	0	None	MIR:MIR:SINE	TE-exon
chr5	158222373	158224668	transcript/336746	60	-	158222373	158224668	255,0,0	1	2295	0	None	AluSz:Alu:SINE,L2b:L2:LINE	TE-exon
chr5	15822644	15824073	transcript/510750	60	-	15822644	15824073	255,0,0	1	1429	0	None	L3:CR1:LINE,MER5A:hAT-Charlie:DNA,MIR:MIR:SINE	TE-ApA,TE-exon
chr5	158340254	158342361	transcript/373041	60	+	158340254	158342361	255,0,0	1	2107	0	None	L1PA15:L1:LINE	TE-exon
chr5	158372308	158374444	transcript/377132	60	-	158372308	158374444	255,0,0	1	2136	0	None	L1MB8:L1:LINE	TE-exon
chr5	15838095	15840845	transcript/248531	60	+	15838095	15840845	255,0,0	1	2750	0	None	AluSc:Alu:SINE	TE-exon
chr5	158534141	158536060	transcript/419527	60	-	158534141	158536060	255,0,0	1	1919	0	None	AluJo:Alu:SINE	TE-exon
chr5	158535439	158536124	transcript/602264	60	-	158535439	158536124	255,0,0	1	685	0	None	AluJo:Alu:SINE	TE-exon
chr5	158563198	158563560	transcript/547445	60	+	158563198	158563560	255,0,0	1	362	0	None	AluSq2:Alu:SINE	TE-exon
chr5	158567742	158570473	transcript/231531	60	-	158567742	158570473	255,0,0	1	2731	0	None	AluY:Alu:SINE,MER45A:hAT-Tip100:DNA	TE-exon
chr5	158579264	158583682	transcript/55777	60	-	158579264	158583682	255,0,0	1	4418	0	None	L1M1:L1:LINE,L1PB1:L1:LINE	TE-exon
chr5	158632376	158633989	transcript/434760	60	+	158632376	158633989	255,0,0	1	1613	0	None	MIRc:MIR:SINE	TE-exon
chr5	158646531	158648531	transcript/414639	60	-	158646531	158648531	255,0,0	1	2000	0	None	MER5B:hAT-Charlie:DNA	TE-exon
chr5	158672490	158672849	transcript/567088	60	-	158672490	158672849	255,0,0	1	359	0	None	L2c:L2:LINE	TE-exon
chr5	15867901	15869814	transcript/417549	60	+	15867901	15869814	255,0,0	1	1913	0	None	AluSc:Alu:SINE,L2a:L2:LINE,MIRb:MIR:SINE,MLT1E2:ERVL-MaLR:LTR	TE-exon
chr5	158685448	158687787	transcript/318897	60	+	158685448	158687787	255,0,0	1	2339	0	None	AluYb8:Alu:SINE,L2b:L2:LINE	TE-exon
chr5	158709340	158710646	transcript/545737	60	-	158709340	158710646	255,0,0	1	1306	0	None	MIRb:MIR:SINE	TE-ApA,TE-exon
chr5	158709340	158711726	transcript/329826	60	-	158709340	158711726	255,0,0	1	2386	0	None	AluJr4:Alu:SINE,MIRb:MIR:SINE	TE-ApA,TE-exon
chr5	158726387	158728422	transcript/390747	60	+	158726387	158728422	255,0,0	1	2035	0	None	MIRb:MIR:SINE,MIRc:MIR:SINE	TE-exon
chr5	158737301	158739057	transcript/469353	60	-	158737301	158739057	255,0,0	1	1756	0	None	AluY:Alu:SINE,L1M5:L1:LINE,MIRc:MIR:SINE	TE-exon
chr5	158737301	158740431	transcript/182482	60	-	158737301	158740431	255,0,0	1	3130	0	None	AluY:Alu:SINE,L1M5:L1:LINE,MIRc:MIR:SINE,MamRTE1:RTE-BovB:LINE	TE-exon
chr5	158737301	158740996	transcript/106207	60	-	158737301	158740996	255,0,0	1	3695	0	None	AluY:Alu:SINE,L1M5:L1:LINE,MER119:hAT-Charlie:DNA,MIRc:MIR:SINE,MamRTE1:RTE-BovB:LINE	TE-exon
chr5	158737301	158741096	transcript/96700	60	-	158737301	158741096	255,0,0	1	3795	0	None	AluY:Alu:SINE,L1M5:L1:LINE,MER119:hAT-Charlie:DNA,MIRc:MIR:SINE,MamRTE1:RTE-BovB:LINE	TE-exon
chr5	158737301	158741466	transcript/64116	60	-	158737301	158741466	255,0,0	1	4165	0	None	AluY:Alu:SINE,L1M5:L1:LINE,MER119:hAT-Charlie:DNA,MIRc:MIR:SINE,MamRTE1:RTE-BovB:LINE	TE-exon
chr5	158755200	158756977	transcript/471842	60	+	158755200	158756977	255,0,0	1	1777	0	None	MIRb:MIR:SINE	TE-exon
chr5	158764120	158766493	transcript/316369	60	-	158764120	158766493	255,0,0	1	2373	0	None	L2a:L2:LINE,MIRb:MIR:SINE	TE-exon
chr5	158778956	158781003	transcript/407536	60	-	158778956	158781003	255,0,0	1	2047	0	None	MER113:hAT-Charlie:DNA,MIR3:MIR:SINE,Tigger15a:TcMar-Tigger:DNA	TE-ApA,TE-exon
chr5	158784127	158785842	transcript/476553	60	-	158784127	158785842	255,0,0	1	1715	0	None	MIR:MIR:SINE	TE-exon
chr5	158790369	158792338	transcript/412851	60	-	158790369	158792338	255,0,0	1	1969	0	None	MER103C:hAT-Charlie:DNA,MIR3:MIR:SINE	TE-exon
chr5	158805861	158808130	transcript/320962	60	-	158805861	158808130	255,0,0	1	2269	0	None	MER102b:hAT-Charlie:DNA,MER3:hAT-Charlie:DNA	TE-exon
chr5	158816547	158818922	transcript/330732	60	+	158816547	158818922	255,0,0	1	2375	0	None	L2b:L2:LINE,MSTD:ERVL-MaLR:LTR	TE-exon
chr5	158817644	158818922	transcript/546175	60	+	158817644	158818922	255,0,0	1	1278	0	None	L2b:L2:LINE	TE-exon
chr5	158836846	158838445	transcript/483325	60	+	158836846	158838445	255,0,0	1	1599	0	None	AluY:Alu:SINE,MER20:hAT-Charlie:DNA	TE-exon
chr5	158837421	158838445	transcript/577886	60	+	158837421	158838445	255,0,0	1	1024	0	None	AluY:Alu:SINE	TE-exon
chr5	158846337	158851020	transcript/31429	60	-	158846337	158851020	255,0,0	1	4683	0	None	L2b:L2:LINE,MIR:MIR:SINE	TE-exon
chr5	158863689	158864223	transcript/586828	60	+	158863689	158864223	255,0,0	1	534	0	None	AluSx:Alu:SINE	TE-exon
chr5	158869644	158872218	transcript/233496	60	-	158869644	158872218	255,0,0	1	2574	0	None	AluSz:Alu:SINE,MIR3:MIR:SINE	TE-exon
chr5	158872214	158875072	transcript/211912	60	-	158872214	158875072	255,0,0	1	2858	0	None	AluSz:Alu:SINE,L2a:L2:LINE,MER113:hAT-Charlie:DNA	TE-exon
chr5	158872214	158875488	transcript/149862	60	-	158872214	158875488	255,0,0	1	3274	0	None	AluSz:Alu:SINE,L2a:L2:LINE,MER113:hAT-Charlie:DNA	TE-exon
chr5	158872214	158875810	transcript/108299	60	-	158872214	158875810	255,0,0	1	3596	0	None	AluSz:Alu:SINE,L2a:L2:LINE,MER113:hAT-Charlie:DNA	TE-exon
chr5	158872216	158875653	transcript/127569	60	-	158872216	158875653	255,0,0	1	3437	0	None	AluSz:Alu:SINE,L2a:L2:LINE,MER113:hAT-Charlie:DNA	TE-exon
chr5	158873024	158874652	transcript/498933	60	-	158873024	158874652	255,0,0	1	1628	0	None	MER113:hAT-Charlie:DNA	TE-exon
chr5	158873025	158874481	transcript/516960	60	-	158873025	158874481	255,0,0	1	1456	0	None	MER113:hAT-Charlie:DNA	TE-exon
chr5	158873025	158874857	transcript/438700	60	-	158873025	158874857	255,0,0	1	1832	0	None	MER113:hAT-Charlie:DNA	TE-exon
chr5	158873025	158875172	transcript/362328	60	-	158873025	158875172	255,0,0	1	2147	0	None	MER113:hAT-Charlie:DNA	TE-exon
chr5	158873025	158875902	transcript/211908	60	-	158873025	158875902	255,0,0	1	2877	0	None	MER113:hAT-Charlie:DNA	TE-exon
chr5	158873025	158875953	transcript/204302	60	-	158873025	158875953	255,0,0	1	2928	0	None	MER113:hAT-Charlie:DNA	TE-exon
chr5	158873025	158875953	transcript/494946	60	-	158873025	158875953	255,0,0	2	1398196	0,2732	None	MER113:hAT-Charlie:DNA	TE-exon
chr5	158873025	158876178	transcript/175767	60	-	158873025	158876178	255,0,0	1	3153	0	None	MER113:hAT-Charlie:DNA,MIR3:MIR:SINE	TE-TSS,TE-exon
chr5	158873025	158878908	transcript/6426	60	-	158873025	158878908	255,0,0	1	5883	0	None	AluSz:Alu:SINE,MER113:hAT-Charlie:DNA,MIR3:MIR:SINE,MIR:MIR:SINE,MIRb:MIR:SINE	TE-exon
chr5	158873026	158875306	transcript/333888	60	-	158873026	158875306	255,0,0	1	2280	0	None	MER113:hAT-Charlie:DNA	TE-exon
chr5	158873026	158875711	transcript/246512	60	-	158873026	158875711	255,0,0	1	2685	0	None	MER113:hAT-Charlie:DNA	TE-exon
chr5	158873026	158875953	transcript/203999	60	-	158873026	158875953	255,0,0	1	2927	0	None	MER113:hAT-Charlie:DNA	TE-exon
chr5	158873026	158877049	transcript/69389	60	-	158873026	158877049	255,0,0	1	4023	0	None	MER113:hAT-Charlie:DNA,MIR3:MIR:SINE,MIR:MIR:SINE	TE-exon
chr5	158873026	158878221	transcript/16529	60	-	158873026	158878221	255,0,0	1	5195	0	None	MER113:hAT-Charlie:DNA,MIR3:MIR:SINE,MIR:MIR:SINE	TE-exon
chr5	158873026	158887091	transcript/5795	60	-	158873026	158887091	255,0,0	2	5748191	0,13874	None	AluSz:Alu:SINE,MER113:hAT-Charlie:DNA,MIR3:MIR:SINE,MIR:MIR:SINE,MIRb:MIR:SINE	TE-exon
chr5	158873029	158876692	transcript/100511	60	-	158873029	158876692	255,0,0	1	3663	0	None	MER113:hAT-Charlie:DNA,MIR3:MIR:SINE,MIR:MIR:SINE	TE-exon
chr5	158892845	158896369	transcript/134862	60	-	158892845	158896369	255,0,0	1	3524	0	None	MER46C:TcMar-Tigger:DNA,MIR:MIR:SINE	TE-exon
chr5	158892950	158895834	transcript/228168	60	-	158892950	158895834	255,0,0	1	2884	0	None	MER46C:TcMar-Tigger:DNA,MIR:MIR:SINE	TE-exon
chr5	158894341	158896169	transcript/448819	60	-	158894341	158896169	255,0,0	1	1828	0	None	MER46C:TcMar-Tigger:DNA,MIR:MIR:SINE	TE-exon
chr5	158907184	158909956	transcript/246118	60	+	158907184	158909956	255,0,0	1	2772	0	None	AluSc5:Alu:SINE,X6B_LINE:CR1:LINE	TE-exon
chr5	158907953	158909956	transcript/412663	60	+	158907953	158909956	255,0,0	1	2003	0	None	AluSc5:Alu:SINE,X6B_LINE:CR1:LINE	TE-exon
chr5	158911486	158913500	transcript/389079	60	-	158911486	158913500	255,0,0	1	2014	0	None	MIRc:MIR:SINE	TE-exon
chr5	158918153	158921323	transcript/161499	60	-	158918153	158921323	255,0,0	1	3170	0	None	FRAM:Alu:SINE,MIRb:MIR:SINE	TE-exon
chr5	158919250	158920443	transcript/556726	60	-	158919250	158920443	255,0,0	1	1193	0	None	MIRb:MIR:SINE	TE-exon
chr5	158919250	158920717	transcript/512898	60	-	158919250	158920717	255,0,0	1	1467	0	None	FRAM:Alu:SINE,MIRb:MIR:SINE	TE-exon
chr5	158919250	158922589	transcript/136371	60	-	158919250	158922589	255,0,0	1	3339	0	None	FRAM:Alu:SINE,MIRb:MIR:SINE	TE-exon
chr5	158921735	158924910	transcript/171865	60	-	158921735	158924910	255,0,0	1	3175	0	None	UCON59:UCON59:Unknown	TE-exon
chr5	158930187	158932812	transcript/275230	60	-	158930187	158932812	255,0,0	1	2625	0	None	MIRc:MIR:SINE	TE-exon
chr5	158930285	158931405	transcript/571036	60	-	158930285	158931405	255,0,0	1	1120	0	None	MIRc:MIR:SINE	TE-exon
chr5	158930285	158931881	transcript/493930	60	-	158930285	158931881	255,0,0	1	1596	0	None	MIRc:MIR:SINE	TE-exon
chr5	158930285	158932916	transcript/266478	60	-	158930285	158932916	255,0,0	1	2631	0	None	MIRc:MIR:SINE	TE-exon
chr5	158930285	158933082	transcript/233451	60	-	158930285	158933082	255,0,0	1	2797	0	None	MIRc:MIR:SINE	TE-exon
chr5	158930285	158936699	transcript/3032	60	-	158930285	158936699	255,0,0	1	6414	0	None	MIR:MIR:SINE,MIRc:MIR:SINE	TE-exon
chr5	158936026	158938627	transcript/267499	60	-	158936026	158938627	255,0,0	1	2601	0	None	MLT1A:ERVL-MaLR:LTR	TE-exon
chr5	158944935	158947766	transcript/229210	60	-	158944935	158947766	255,0,0	1	2831	0	None	L1P3:L1:LINE,L1PA7:L1:LINE	TE-exon
chr5	158944944	158948697	transcript/97927	60	-	158944944	158948697	255,0,0	1	3753	0	None	L1P3:L1:LINE,L1PA7:L1:LINE	TE-exon
chr5	158945245	158946241	transcript/463886	60	-	158945245	158946241	255,0,0	1	996	0	None	L1P3:L1:LINE,L1PA7:L1:LINE	TE-exon
chr5	158945282	158947848	transcript/276299	60	-	158945282	158947848	255,0,0	1	2566	0	None	L1P3:L1:LINE,L1PA7:L1:LINE	TE-exon
chr5	158945922	158948537	transcript/267690	60	-	158945922	158948537	255,0,0	1	2615	0	None	L1P3:L1:LINE	TE-exon
chr5	158950481	158952903	transcript/318940	60	-	158950481	158952903	255,0,0	1	2422	0	None	MER102b:hAT-Charlie:DNA	TE-exon
chr5	158959309	158961527	transcript/361961	60	-	158959309	158961527	255,0,0	1	2218	0	None	AluSx:Alu:SINE	TE-exon
chr5	158959309	158962452	transcript/185034	60	-	158959309	158962452	255,0,0	1	3143	0	None	AluSx:Alu:SINE,MER102a:hAT-Charlie:DNA	TE-TSS,TE-exon
chr5	158961812	158964161	transcript/329689	60	-	158961812	158964161	255,0,0	1	2349	0	None	L2c:L2:LINE,MER102a:hAT-Charlie:DNA	TE-exon
chr5	158969110	158969598	transcript/425801	60	+	158969110	158969598	255,0,0	2	290122	0,366	None	AluJb:Alu:SINE,AluSz:Alu:SINE	TE-exon
chr5	158969110	159151994	transcript/425801	60	+	158969110	159151994	255,0,0	4	290,566,167,26	0,366,145241,182858	None	AluJb:Alu:SINE,AluSg:Alu:SINE,AluSx3:Alu:SINE,AluSz:Alu:SINE	TE-exon
chr5	158969242	159186913	transcript/425801	60	+	158969242	159186913	255,0,0	5	158,566,167,15,23	0,234,145109,182726,217648	None	AluJb:Alu:SINE,AluSg:Alu:SINE,AluSx3:Alu:SINE,AluSx:Alu:SINE,AluSz:Alu:SINE	TE-exon
chr5	158983291	158986382	transcript/176056	60	-	158983291	158986382	255,0,0	1	3091	0	None	AluSc8:Alu:SINE,CR1-16_AMi:CR1:LINE	TE-exon
chr5	158984704	158985713	transcript/582001	60	-	158984704	158985713	255,0,0	1	1009	0	None	AluSc8:Alu:SINE,CR1-16_AMi:CR1:LINE	TE-exon
chr5	158984704	158986059	transcript/532597	60	-	158984704	158986059	255,0,0	1	1355	0	None	AluSc8:Alu:SINE,CR1-16_AMi:CR1:LINE	TE-exon
chr5	158984704	158987277	transcript/271470	60	-	158984704	158987277	255,0,0	1	2573	0	None	AluSc8:Alu:SINE,CR1-16_AMi:CR1:LINE,MER102b:hAT-Charlie:DNA,MIR:MIR:SINE	TE-exon
chr5	158984704	158987491	transcript/231720	60	-	158984704	158987491	255,0,0	1	2787	0	None	AluSc8:Alu:SINE,CR1-16_AMi:CR1:LINE,MER102b:hAT-Charlie:DNA,MIR:MIR:SINE,MIRc:MIR:SINE	TE-exon
chr5	158984704	158987839	transcript/170120	60	-	158984704	158987839	255,0,0	1	3135	0	None	AluSc8:Alu:SINE,CR1-16_AMi:CR1:LINE,MER102b:hAT-Charlie:DNA,MIR:MIR:SINE,MIRc:MIR:SINE	TE-exon
chr5	158984704	158988316	transcript/109336	60	-	158984704	158988316	255,0,0	1	3612	0	None	AluSc8:Alu:SINE,CR1-16_AMi:CR1:LINE,MER102b:hAT-Charlie:DNA,MIR:MIR:SINE,MIRc:MIR:SINE	TE-exon
chr5	158984704	158988486	transcript/90627	60	-	158984704	158988486	255,0,0	1	3782	0	None	AluSc8:Alu:SINE,CR1-16_AMi:CR1:LINE,MER102b:hAT-Charlie:DNA,MIR:MIR:SINE,MIRc:MIR:SINE	TE-exon
chr5	158984704	158988734	transcript/69258	60	-	158984704	158988734	255,0,0	1	4030	0	None	AluSc8:Alu:SINE,CR1-16_AMi:CR1:LINE,MER102b:hAT-Charlie:DNA,MIR:MIR:SINE,MIRc:MIR:SINE	TE-exon
chr5	158984704	158989644	transcript/22577	60	-	158984704	158989644	255,0,0	1	4940	0	None	AluSc8:Alu:SINE,CR1-16_AMi:CR1:LINE,MER102b:hAT-Charlie:DNA,MIR:MIR:SINE,MIRc:MIR:SINE	TE-exon
chr5	158984705	158986443	transcript/462728	60	-	158984705	158986443	255,0,0	1	1738	0	None	AluSc8:Alu:SINE,CR1-16_AMi:CR1:LINE	TE-exon
chr5	158984705	158987119	transcript/307760	60	-	158984705	158987119	255,0,0	1	2414	0	None	AluSc8:Alu:SINE,CR1-16_AMi:CR1:LINE,MER102b:hAT-Charlie:DNA,MIR:MIR:SINE	TE-exon
chr5	158991420	158996484	transcript/21925	60	-	158991420	158996484	255,0,0	1	5064	0	None	AluSx3:Alu:SINE,AluSx:Alu:SINE	TE-exon
chr5	158992497	158994326	transcript/448938	60	-	158992497	158994326	255,0,0	1	1829	0	None	AluSx3:Alu:SINE,AluSx:Alu:SINE	TE-exon
chr5	158992946	158995969	transcript/181060	60	-	158992946	158995969	255,0,0	1	3023	0	None	AluSx3:Alu:SINE,AluSx:Alu:SINE	TE-exon
chr5	158995683	158997719	transcript/120439	60	-	158995683	158997719	255,0,0	1	2036	0	None	MER115:hAT-Tip100:DNA	TE-exon
chr5	158998105	158999611	transcript/120439	60	-	158998105	158999611	255,0,0	1	1506	0	None	MER113:hAT-Charlie:DNA	TE-exon
chr5	159008538	159011082	transcript/287604	60	-	159008538	159011082	255,0,0	1	2544	0	None	AluSx:Alu:SINE,MIR3:MIR:SINE	TE-exon
chr5	159008539	159013298	transcript/31949	60	-	159008539	159013298	255,0,0	1	4759	0	None	AluJb:Alu:SINE,AluSx:Alu:SINE,L2c:L2:LINE,MIR3:MIR:SINE	TE-exon
chr5	159008540	159010682	transcript/375005	60	-	159008540	159010682	255,0,0	1	2142	0	None	AluSx:Alu:SINE,MIR3:MIR:SINE	TE-exon
chr5	159025552	159027802	transcript/348834	60	-	159025552	159027802	255,0,0	1	2250	0	None	MER5A:hAT-Charlie:DNA	TE-exon
chr5	159026292	159028522	transcript/352062	60	-	159026292	159028522	255,0,0	1	2230	0	None	L2a:L2:LINE,MER5A:hAT-Charlie:DNA	TE-exon
chr5	159026293	159030135	transcript/99000	60	-	159026293	159030135	255,0,0	1	3842	0	None	L2a:L2:LINE,MER5A:hAT-Charlie:DNA	TE-exon
chr5	159039456	159043076	transcript/114627	60	-	159039456	159043076	255,0,0	1	3620	0	None	MIR3:MIR:SINE,MIRb:MIR:SINE	TE-exon
chr5	159044377	159047832	transcript/128669	60	-	159044377	159047832	255,0,0	1	3455	0	None	L2a:L2:LINE,L2c:L2:LINE,MER63A:hAT-Blackjack:DNA	TE-exon
chr5	159045224	159047705	transcript/282403	60	-	159045224	159047705	255,0,0	1	2481	0	None	L2a:L2:LINE,L2c:L2:LINE,MER63A:hAT-Blackjack:DNA	TE-exon
chr5	159054309	159056633	transcript/334313	60	-	159054309	159056633	255,0,0	1	2324	0	None	MIR3:MIR:SINE	TE-exon
chr5	159055691	159059130	transcript/142965	60	-	159055691	159059130	255,0,0	1	3439	0	None	AluSx:Alu:SINE,MamTip2:hAT-Tip100:DNA	TE-exon
chr5	159057124	159059167	transcript/404243	60	-	159057124	159059167	255,0,0	1	2043	0	None	AluSx:Alu:SINE,MamTip2:hAT-Tip100:DNA	TE-exon
chr5	159057124	159059549	transcript/305657	60	-	159057124	159059549	255,0,0	1	2425	0	None	AluSx:Alu:SINE,MamTip2:hAT-Tip100:DNA	TE-exon
chr5	159057124	159059692	transcript/280913	60	-	159057124	159059692	255,0,0	1	2568	0	None	AluSx:Alu:SINE,MamTip2:hAT-Tip100:DNA	TE-exon
chr5	159057124	159059692	transcript/288670	60	-	159057124	159059692	255,0,0	1	2568	0	None	AluSx:Alu:SINE,MamTip2:hAT-Tip100:DNA	TE-exon
chr5	159057124	159059916	transcript/234680	60	-	159057124	159059916	255,0,0	1	2792	0	None	AluSx:Alu:SINE,MamTip2:hAT-Tip100:DNA	TE-exon
chr5	159057124	159060036	transcript/213299	60	-	159057124	159060036	255,0,0	1	2912	0	None	AluSx:Alu:SINE,MamTip2:hAT-Tip100:DNA	TE-exon
chr5	159057124	159060320	transcript/171759	60	-	159057124	159060320	255,0,0	1	3196	0	None	AluSx:Alu:SINE,MamTip2:hAT-Tip100:DNA	TE-exon
chr5	159057124	159060551	transcript/141718	60	-	159057124	159060551	255,0,0	1	3427	0	None	AluSx:Alu:SINE,MamTip2:hAT-Tip100:DNA	TE-exon
chr5	159057124	159060739	transcript/118769	60	-	159057124	159060739	255,0,0	1	3615	0	None	AluSx:Alu:SINE,MamTip2:hAT-Tip100:DNA	TE-exon
chr5	159057124	159061200	transcript/70885	60	-	159057124	159061200	255,0,0	1	4076	0	None	AluSx:Alu:SINE,MamTip2:hAT-Tip100:DNA	TE-exon
chr5	159057124	159062105	transcript/24993	60	-	159057124	159062105	255,0,0	1	4981	0	None	AluSx:Alu:SINE,MamTip2:hAT-Tip100:DNA	TE-exon
chr5	159057124	159062383	transcript/17304	60	-	159057124	159062383	255,0,0	1	5259	0	None	AluSx:Alu:SINE,MamTip2:hAT-Tip100:DNA	TE-exon
chr5	159057125	159060295	transcript/223231	60	-	159057125	159060295	255,0,0	2	2286602	0,2568	None	AluSx:Alu:SINE,MamTip2:hAT-Tip100:DNA	TE-exon
chr5	159057125	159061021	transcript/86905	60	-	159057125	159061021	255,0,0	1	3896	0	None	AluSx:Alu:SINE,MamTip2:hAT-Tip100:DNA	TE-exon
chr5	159057173	159060237	transcript/183867	60	-	159057173	159060237	255,0,0	1	3064	0	None	AluSx:Alu:SINE,MamTip2:hAT-Tip100:DNA	TE-exon
chr5	159060590	159063486	transcript/210799	60	-	159060590	159063486	255,0,0	1	2896	0	None	MIR3:MIR:SINE	TE-exon
chr5	159061750	159064514	transcript/228536	60	-	159061750	159064514	255,0,0	1	2764	0	None	MIR3:MIR:SINE,MIRb:MIR:SINE	TE-exon
chr5	159061930	159064581	transcript/248665	60	-	159061930	159064581	255,0,0	1	2651	0	None	MIR3:MIR:SINE,MIRb:MIR:SINE	TE-exon
chr5	159077767	159081688	transcript/74064	60	-	159077767	159081688	255,0,0	1	3921	0	None	AluJb:Alu:SINE,AluJo:Alu:SINE,AluSz:Alu:SINE,L2c:L2:LINE,MIRb:MIR:SINE	TE-TSS,TE-exon
chr5	159275430	159276972	transcript/499924	60	-	159275430	159276972	255,0,0	1	1542	0	None	AluY:Alu:SINE,L2b:L2:LINE	TE-exon
chr5	159275430	159278160	transcript/263082	60	-	159275430	159278160	255,0,0	1	2730	0	None	AluY:Alu:SINE,L2b:L2:LINE	TE-exon
chr5	159300012	159300972	transcript/547445	60	+	159300012	159300972	255,0,0	1	960	0	None	LTR39:ERV1:LTR	TE-ApA,TE-exon
chr5	159365799	159368337	transcript/300553	60	+	159365799	159368337	255,0,0	1	2538	0	None	Harlequin-int:ERV1:LTR,LTR2:ERV1:LTR	TE-exon
chr5	159366106	159367069	transcript/584770	60	-	159366106	159367069	255,0,0	1	963	0	None	AluJb:Alu:SINE	TE-exon
chr5	159366106	159367720	transcript/492297	60	-	159366106	159367720	255,0,0	1	1614	0	None	AluJb:Alu:SINE	TE-exon
chr5	159385489	159387847	transcript/325950	60	-	159385489	159387847	255,0,0	1	2358	0	None	AluJb:Alu:SINE,L1PB4:L1:LINE	TE-exon
chr5	159462788	159463867	transcript/567406	60	-	159462788	159463867	255,0,0	1	1079	0	None	AluJb:Alu:SINE,L2b:L2:LINE,MIR:MIR:SINE	TE-exon
chr5	15955058	15957668	transcript/258231	60	+	15955058	15957668	255,0,0	1	2610	0	None	MER34A1:ERV1:LTR,MIRc:MIR:SINE	TE-exon
chr5	159587382	159588512	transcript/563679	60	-	159587382	159588512	255,0,0	1	1130	0	None	AluSc:Alu:SINE,L2:L2:LINE,L2a:L2:LINE	TE-exon
chr5	1596066	1597078	transcript/579230	46	-	1596066	1597078	255,0,0	1	1012	0	None	LTR5_Hs:ERVK:LTR	TE-exon
chr5	159607489	159608166	transcript/602910	60	+	159607489	159608166	255,0,0	1	677	0	None	AluJb:Alu:SINE,L1PA17:L1:LINE	TE-TSS,TE-exon
chr5	15964336	15965896	transcript/496032	60	+	15964336	15965896	255,0,0	1	1560	0	None	AluSz6:Alu:SINE,L1M6:L1:LINE,MLT1A1:ERVL-MaLR:LTR,Tigger1:TcMar-Tigger:DNA	TE-exon
chr5	15964963	15965896	transcript/588852	60	+	15964963	15965896	255,0,0	1	933	0	None	AluSz6:Alu:SINE,L1M6:L1:LINE	TE-exon
chr5	159656091	159657101	transcript/577778	60	+	159656091	159657101	255,0,0	1	1010	0	None	AluY:Alu:SINE	TE-exon
chr5	15976601	15978109	transcript/515236	60	-	15976601	15978109	255,0,0	1	1508	0	None	AluSx1:Alu:SINE	TE-exon
chr5	159774598	159775948	transcript/534019	60	+	159774598	159775948	255,0,0	1	1350	0	None	AluSx1:Alu:SINE	TE-exon
chr5	159776554	159779221	transcript/252732	60	+	159776554	159779221	255,0,0	1	2667	0	None	AluSz:Alu:SINE,L1ME4a:L1:LINE,L2a:L2:LINE,L2b:L2:LINE	TE-exon
chr5	159776704	159779221	transcript/282641	60	+	159776704	159779221	255,0,0	1	2517	0	None	AluSz:Alu:SINE,L1ME4a:L1:LINE,L2a:L2:LINE,L2b:L2:LINE	TE-exon
chr5	159776859	159779221	transcript/316650	60	+	159776859	159779221	255,0,0	1	2362	0	None	AluSz:Alu:SINE,L2a:L2:LINE,L2b:L2:LINE	TE-exon
chr5	15981080	15982276	transcript/566376	60	+	15981080	15982276	255,0,0	1	1196	0	None	HAL1:L1:LINE,HAL1ME:L1:LINE,MLT1J:ERVL-MaLR:LTR	TE-TSS,TE-exon
chr5	159820565	159821155	transcript/598133	60	-	159820565	159821155	255,0,0	1	590	0	None	AluSz:Alu:SINE	TE-exon
chr5	159820748	159823319	transcript/278330	60	-	159820748	159823319	255,0,0	1	2571	0	None	AluJr:Alu:SINE,AluSz:Alu:SINE,L2a:L2:LINE,L2c:L2:LINE,MamTip2:hAT-Tip100:DNA	TE-exon
chr5	159828612	159829605	transcript/578019	60	-	159828612	159829605	255,0,0	1	993	0	None	AluSz6:Alu:SINE,MIRb:MIR:SINE	TE-exon
chr5	159974786	159976649	transcript/428315	60	+	159974786	159976649	255,0,0	1	1863	0	None	AluSz:Alu:SINE,MIRb:MIR:SINE,MIRc:MIR:SINE	TE-exon
chr5	159983048	159984735	transcript/471930	60	+	159983048	159984735	255,0,0	1	1687	0	None	AluSq:Alu:SINE,L2a:L2:LINE,LTR88a:Gypsy:LTR	TE-exon
chr5	159992552	160149901	transcript/444458	60	+	159992552	160149901	255,0,0	2	817224	0,157125	None	AluSq2:Alu:SINE,L1MB5:L1:LINE,MER113:hAT-Charlie:DNA,MIR3:MIR:SINE	TE-exon
chr5	159994602	159996775	transcript/362626	60	+	159994602	159996775	255,0,0	1	2173	0	None	AluJo:Alu:SINE	TE-exon
chr5	16000260	16001394	transcript/572410	60	+	16000260	16001394	255,0,0	1	1134	0	None	AluSc:Alu:SINE	TE-exon
chr5	16000932	16002887	transcript/416734	60	-	16000932	16002887	255,0,0	1	1955	0	None	L1MA4:L1:LINE,L1MA9:L1:LINE,L3:CR1:LINE,MLT1A:ERVL-MaLR:LTR	TE-ApA,TE-exon
chr5	160027046	160029728	transcript/261794	60	-	160027046	160029728	255,0,0	1	2682	0	None	AluJb:Alu:SINE,AluJr:Alu:SINE,L1M4a1:L1:LINE,L1M4a2:L1:LINE	TE-exon
chr5	160033245	160034254	transcript/582908	60	-	160033245	160034254	255,0,0	1	1009	0	None	THE1D:ERVL-MaLR:LTR	TE-exon
chr5	160039477	160040625	transcript/562246	60	-	160039477	160040625	255,0,0	1	1148	0	None	AluJr:Alu:SINE,L1MB4:L1:LINE,Tigger3b:TcMar-Tigger:DNA	TE-TSS,TE-exon
chr5	160043156	160119423	transcript/105757	60	-	160043156	160119423	255,0,0	4	2103,17,965,619	0,20500,49944,75648	PWWP2A	MER41B:ERV1:LTR	TE-exon
chr5	160043160	160044448	transcript/544750	60	-	160043160	160044448	255,0,0	1	1288	0	None	MER41B:ERV1:LTR	TE-exon
chr5	160044316	160119475	transcript/282615	60	-	160044316	160119475	255,0,0	4	943,17,965,671	0,19340,48784,74488	PWWP2A	MER41B:ERV1:LTR	TE-exon
chr5	160048162	160049559	transcript/526219	60	-	160048162	160049559	255,0,0	1	1397	0	None	AluSz:Alu:SINE	TE-ApA,TE-exon
chr5	160050647	160052437	transcript/469746	60	-	160050647	160052437	255,0,0	1	1790	0	None	AluJb:Alu:SINE	TE-exon
chr5	160053834	160057845	transcript/65485	60	-	160053834	160057845	255,0,0	1	4011	0	None	AluSx:Alu:SINE,Tigger1:TcMar-Tigger:DNA	TE-exon
chr5	160053950	160056558	transcript/259801	60	+	160053950	160056558	255,0,0	1	2608	0	None	AluJo:Alu:SINE,MER5A:hAT-Charlie:DNA	TE-exon
chr5	160071158	160073004	transcript/432254	60	+	160071158	160073004	255,0,0	1	1846	0	None	AluJb:Alu:SINE,AluJo:Alu:SINE,AluSq2:Alu:SINE	TE-exon
chr5	160072122	160075805	transcript/482614	60	+	160072122	160075805	255,0,0	2	6291059	0,2624	None	AluJo:Alu:SINE,AluSp:Alu:SINE,FLAM_C:Alu:SINE	TE-exon
chr5	160074416	160076928	transcript/320399	60	+	160074416	160076928	255,0,0	1	2512	0	None	AluSp:Alu:SINE,FLAM_C:Alu:SINE	TE-exon
chr5	160081034	160084971	transcript/79606	60	+	160081034	160084971	255,0,0	1	3937	0	None	AluY:Alu:SINE	TE-exon
chr5	160096484	160098351	transcript/440552	60	+	160096484	160098351	255,0,0	1	1867	0	None	AluJo:Alu:SINE,AluSx:Alu:SINE	TE-exon
chr5	160110038	160113153	transcript/175341	60	-	160110038	160113153	255,0,0	1	3115	0	None	AluSq2:Alu:SINE,AluSx3:Alu:SINE,AluSz:Alu:SINE,MIRb:MIR:SINE	TE-exon
chr5	160225345	160226533	transcript/560459	60	+	160225345	160226533	255,0,0	1	1188	0	None	AluSx1:Alu:SINE,AluSx3:Alu:SINE	TE-exon
chr5	160239943	160242012	transcript/376839	60	-	160239943	160242012	255,0,0	1	2069	0	None	AluSc5:Alu:SINE,MER113:hAT-Charlie:DNA,MIR3:MIR:SINE	TE-exon
chr5	160263961	160265353	transcript/526380	60	-	160263961	160265353	255,0,0	1	1392	0	None	AluJb:Alu:SINE,L1MB3:L1:LINE,L1MC5a:L1:LINE	TE-exon
chr5	160268901	160270148	transcript/547086	60	+	160268901	160270148	255,0,0	1	1247	0	None	AluJb:Alu:SINE,L2a:L2:LINE,MIR:MIR:SINE	TE-TSS,TE-exon
chr5	160288540	160291036	transcript/295230	60	-	160288540	160291036	255,0,0	1	2496	0	None	AluSx1:Alu:SINE	TE-exon
chr5	160288541	160292590	transcript/72552	60	-	160288541	160292590	255,0,0	1	4049	0	None	AluSx1:Alu:SINE,MER103C:hAT-Charlie:DNA	TE-exon
chr5	160299852	160303030	transcript/165552	60	-	160299852	160303030	255,0,0	1	3178	0	None	AluJr:Alu:SINE,AluSx3:Alu:SINE,AluSx:Alu:SINE	TE-exon
chr5	160348993	160356607	transcript/493785	60	-	160348993	160356607	255,0,0	3	788576223	0,5774,7391	C1QTNF2	MER5A:hAT-Charlie:DNA	TE-exon
chr5	160376147	160379371	transcript/171663	60	-	160376147	160379371	255,0,0	1	3224	0	None	AluSp:Alu:SINE,MIR:MIR:SINE	TE-exon
chr5	160419775	160421542	transcript/464109	60	-	160419775	160421542	255,0,0	1	1767	0	None	LTR65:ERV1:LTR	TE-exon
chr5	160431789	160433629	transcript/435660	60	-	160431789	160433629	255,0,0	1	1840	0	None	AluY:Alu:SINE,L1MB7:L1:LINE,LTR78B:ERV1:LTR	TE-exon
chr5	160448364	160449576	transcript/558271	60	-	160448364	160449576	255,0,0	1	1212	0	None	AluSc8:Alu:SINE,L1MEc:L1:LINE	TE-exon
chr5	160521183	160522671	transcript/518090	60	+	160521183	160522671	255,0,0	1	1488	0	None	L1ME4b:L1:LINE,MIR:MIR:SINE	TE-exon
chr5	160730498	160732758	transcript/349121	60	+	160730498	160732758	255,0,0	1	2260	0	None	L1MEf:L1:LINE	TE-exon
chr5	160737143	160738681	transcript/520060	60	+	160737143	160738681	255,0,0	1	1538	0	None	L1M1:L1:LINE,L1M5:L1:LINE	TE-exon
chr5	160745874	160747995	transcript/366619	60	+	160745874	160747995	255,0,0	1	2121	0	None	MER102a:hAT-Charlie:DNA,MER102b:hAT-Charlie:DNA,MLT1C:ERVL-MaLR:LTR	TE-exon
chr5	160775699	160776903	transcript/549783	60	-	160775699	160776903	255,0,0	1	1204	0	None	AluYh3:Alu:SINE,MIR:MIR:SINE	TE-exon
chr5	1607848	1609779	transcript/404385	0	-	1607848	1609779	255,0,0	1	1931	0	None	L1ME3E:L1:LINE	TE-exon
chr5	160795588	160798166	transcript/274663	60	-	160795588	160798166	255,0,0	1	2578	0	None	L2b:L2:LINE,MIRb:MIR:SINE	TE-exon
chr5	1608224	1611020	transcript/219635	60	-	1608224	1611020	255,0,0	1	2796	0	None	L1MD2:L1:LINE,L1ME3E:L1:LINE	TE-exon
chr5	160848725	160850243	transcript/499605	60	+	160848725	160850243	255,0,0	1	1518	0	None	AluSx:Alu:SINE	TE-exon
chr5	160969863	160971850	transcript/427416	60	+	160969863	160971850	255,0,0	1	1987	0	None	LTR16A:ERVL:LTR,MIR3:MIR:SINE	TE-exon
chr5	160985998	160986946	transcript/587190	60	-	160985998	160986946	255,0,0	1	948	0	None	L1PA8A:L1:LINE	TE-exon
chr5	161024771	161025998	transcript/551900	60	+	161024771	161025998	255,0,0	1	1227	0	None	AluSx:Alu:SINE,MIR3:MIR:SINE	TE-TSS,TE-exon
chr5	161042305	161043532	transcript/543759	60	+	161042305	161043532	255,0,0	1	1227	0	None	AluSc:Alu:SINE	TE-exon
chr5	161051199	161052021	transcript/596754	60	-	161051199	161052021	255,0,0	1	822	0	None	MER58A:hAT-Charlie:DNA	TE-exon
chr5	161056093	161057949	transcript/415396	60	+	161056093	161057949	255,0,0	1	1856	0	None	AluSx3:Alu:SINE	TE-exon
chr5	161062101	161064188	transcript/379860	60	-	161062101	161064188	255,0,0	1	2087	0	None	MIRb:MIR:SINE,MLT2B5:ERVL:LTR,Ricksha_c:MULE-MuDR:DNA	TE-exon
chr5	161106177	161107454	transcript/543687	60	+	161106177	161107454	255,0,0	1	1277	0	None	AluJr:Alu:SINE	TE-exon
chr5	161107141	161108852	transcript/470618	60	-	161107141	161108852	255,0,0	1	1711	0	None	L1MB1:L1:LINE,MER102a:hAT-Charlie:DNA	TE-exon
chr5	161163207	161164972	transcript/453995	60	-	161163207	161164972	255,0,0	1	1765	0	None	AluSx4:Alu:SINE,AluSx:Alu:SINE,L1MB2:L1:LINE,L2a:L2:LINE,L2c:L2:LINE	TE-exon
chr5	161167898	161170268	transcript/316986	60	-	161167898	161170268	255,0,0	1	2370	0	None	AluJb:Alu:SINE,AluSz:Alu:SINE,L1MA5:L1:LINE,L2a:L2:LINE,MIR:MIR:SINE	TE-TSS,TE-exon
chr5	161180495	161182427	transcript/429815	60	+	161180495	161182427	255,0,0	1	1932	0	None	L1MA3:L1:LINE	TE-exon
chr5	161198455	161200709	transcript/354245	60	+	161198455	161200709	255,0,0	1	2254	0	None	L2a:L2:LINE,MIRb:MIR:SINE	TE-exon
chr5	161220722	161222139	transcript/528648	60	+	161220722	161222139	255,0,0	1	1417	0	None	L1MEg:L1:LINE	TE-exon
chr5	161285754	161287512	transcript/450138	60	-	161285754	161287512	255,0,0	1	1758	0	None	MamGypLTR1a:Gypsy:LTR	TE-exon
chr5	161310780	161313007	transcript/340720	60	-	161310780	161313007	255,0,0	1	2227	0	None	AluY:Alu:SINE,MER117:hAT-Charlie:DNA,MER5A:hAT-Charlie:DNA,MIR3:MIR:SINE	TE-exon
chr5	161350179	161352371	transcript/370506	60	+	161350179	161352371	255,0,0	1	2192	0	None	L1MA8:L1:LINE,MLT2A2:ERVL:LTR	TE-exon
chr5	16142919	16145291	transcript/319728	60	-	16142919	16145291	255,0,0	1	2372	0	None	AluSp:Alu:SINE	TE-exon
chr5	161431831	161433433	transcript/478847	60	+	161431831	161433433	255,0,0	1	1602	0	None	AluJb:Alu:SINE	TE-exon
chr5	161479603	161481116	transcript/501210	60	-	161479603	161481116	255,0,0	1	1513	0	None	AluSg:Alu:SINE	TE-exon
chr5	16149769	16153241	transcript/116265	60	+	16149769	16153241	255,0,0	1	3472	0	None	L1ME3:L1:LINE,L2c:L2:LINE	TE-TSS,TE-exon
chr5	16151557	16153471	transcript/411646	60	-	16151557	16153471	255,0,0	1	1914	0	None	L1M5:L1:LINE	TE-exon
chr5	16151557	16154167	transcript/263206	60	-	16151557	16154167	255,0,0	1	2610	0	None	L1M5:L1:LINE	TE-exon
chr5	16151557	16154289	transcript/233063	60	-	16151557	16154289	255,0,0	1	2732	0	None	L1M5:L1:LINE	TE-exon
chr5	16151557	16154716	transcript/155591	60	-	16151557	16154716	255,0,0	1	3159	0	None	L1M5:L1:LINE	TE-exon
chr5	16151557	16155459	transcript/75105	60	-	16151557	16155459	255,0,0	1	3902	0	None	L1M5:L1:LINE	TE-exon
chr5	161558587	161559445	transcript/593879	60	+	161558587	161559445	255,0,0	1	858	0	None	AluSg:Alu:SINE,THE1D:ERVL-MaLR:LTR	TE-TSS,TE-exon
chr5	161579676	161580927	transcript/546155	60	+	161579676	161580927	255,0,0	1	1251	0	None	MIR:MIR:SINE	TE-exon
chr5	161600574	161601242	transcript/603530	60	-	161600574	161601242	255,0,0	1	668	0	None	AluJo:Alu:SINE,MLT1K:ERVL-MaLR:LTR	TE-exon
chr5	161646913	161648994	transcript/386242	60	-	161646913	161648994	255,0,0	1	2081	0	None	L1MC1:L1:LINE,L1MC3:L1:LINE	TE-exon
chr5	161691313	161693508	transcript/378179	60	-	161691313	161693508	255,0,0	1	2195	0	None	AluY:Alu:SINE	TE-exon
chr5	16171120	16175493	transcript/45132	60	-	16171120	16175493	255,0,0	1	4373	0	None	L1PA2:L1:LINE,MIR:MIR:SINE	TE-exon
chr5	16173418	16175187	transcript/396716	60	-	16173418	16175187	255,0,0	1	1769	0	None	MIR:MIR:SINE	TE-exon
chr5	161801009	161802378	transcript/532890	60	-	161801009	161802378	255,0,0	1	1369	0	None	AluSx4:Alu:SINE	TE-exon
chr5	161963200	161965148	transcript/417729	60	+	161963200	161965148	255,0,0	1	1948	0	None	AluSx4:Alu:SINE,MIR:MIR:SINE	TE-exon
chr5	161989030	161992253	transcript/164545	60	+	161989030	161992253	255,0,0	1	3223	0	None	L2a:L2:LINE	TE-exon
chr5	162005466	162006627	transcript/563255	60	-	162005466	162006627	255,0,0	1	1161	0	None	L1M5:L1:LINE,L1MA2:L1:LINE,MLT1F2:ERVL-MaLR:LTR,MLT2F:ERVL:LTR	TE-exon
chr5	162192992	162195977	transcript/188468	60	-	162192992	162195977	255,0,0	1	2985	0	None	AluSz:Alu:SINE,L1MC4a:L1:LINE,MER20:hAT-Charlie:DNA,MIR3:MIR:SINE,MLT1L:ERVL-MaLR:LTR	TE-exon
chr5	16219574	16220748	transcript/565774	60	+	16219574	16220748	255,0,0	1	1174	0	None	L1MEd:L1:LINE,L1PB4:L1:LINE,THE1B:ERVL-MaLR:LTR	TE-exon
chr5	16219718	16222306	transcript/271745	60	+	16219718	16222306	255,0,0	1	2588	0	None	L1MEd:L1:LINE,L1PB1:L1:LINE,L1PB4:L1:LINE	TE-exon
chr5	162363001	162364097	transcript/571522	60	-	162363001	162364097	255,0,0	1	1096	0	None	AluY:Alu:SINE,MLT1J2:ERVL-MaLR:LTR	TE-exon
chr5	162401618	162403409	transcript/462242	60	-	162401618	162403409	255,0,0	1	1791	0	None	MIRb:MIR:SINE,ORSL-2b:hAT-Tip100:DNA	TE-exon
chr5	16241813	16242550	transcript/600318	60	+	16241813	16242550	255,0,0	1	737	0	None	L1MA9:L1:LINE	TE-exon
chr5	16248387	16250193	transcript/461702	60	+	16248387	16250193	255,0,0	1	1806	0	None	L1MEg:L1:LINE,MIR3:MIR:SINE	TE-exon
chr5	162560369	162562917	transcript/586624	60	+	162560369	162562917	255,0,0	2	863120	0,2428	None	AluSx3:Alu:SINE	TE-exon
chr5	162572264	162573880	transcript/493401	60	+	162572264	162573880	255,0,0	1	1616	0	None	L1PA16:L1:LINE	TE-exon
chr5	162644496	162645125	transcript/603030	60	+	162644496	162645125	255,0,0	1	629	0	None	L1MEg:L1:LINE	TE-exon
chr5	16276201	16278166	transcript/421327	60	-	16276201	16278166	255,0,0	1	1965	0	None	SVA_F:SVA:Retroposon,Zaphod3:hAT-Tip100:DNA	TE-TSS,TE-exon
chr5	162814925	162816753	transcript/413739	60	+	162814925	162816753	255,0,0	1	1828	0	None	L1PA4:L1:LINE	TE-exon
chr5	162817153	162818780	transcript/484880	60	-	162817153	162818780	255,0,0	1	1627	0	None	MLT1J:ERVL-MaLR:LTR	TE-exon
chr5	162904799	162906163	transcript/534791	60	-	162904799	162906163	255,0,0	2	1212100	0,1264	None	AluSq2:Alu:SINE,L1MD2:L1:LINE,MIR:MIR:SINE	TE-exon
chr5	162954289	162955701	transcript/537419	60	-	162954289	162955701	255,0,0	1	1412	0	None	L1M5:L1:LINE,MER4A1:ERV1:LTR	TE-exon
chr5	162954289	162957037	transcript/261599	60	-	162954289	162957037	255,0,0	1	2748	0	None	L1M5:L1:LINE,L1MD:L1:LINE,L1MEj:L1:LINE,MER4A1:ERV1:LTR	TE-exon
chr5	162954295	162956084	transcript/469484	60	-	162954295	162956084	255,0,0	1	1789	0	None	L1M5:L1:LINE,MER4A1:ERV1:LTR	TE-exon
chr5	163064437	163066387	transcript/428515	60	+	163064437	163066387	255,0,0	1	1950	0	None	MER31-int:ERV1:LTR,MER39:ERV1:LTR	TE-exon
chr5	163075053	163075925	transcript/591847	60	+	163075053	163075925	255,0,0	1	872	0	None	AluSc8:Alu:SINE,L1MEf:L1:LINE	TE-exon
chr5	163160372	163164089	transcript/97303	60	-	163160372	163164089	255,0,0	1	3717	0	None	MER58C:hAT-Charlie:DNA	TE-exon
chr5	163179063	163239916	transcript/220849	60	+	163179063	163239916	255,0,0	2	822770	0,58083	None	L1PA6:L1:LINE	TE-exon
chr5	163185291	163186714	transcript/517348	60	+	163185291	163186714	255,0,0	1	1423	0	None	MER66A:ERV1:LTR	TE-exon
chr5	163185564	163186716	transcript/561979	60	+	163185564	163186716	255,0,0	1	1152	0	None	MER66A:ERV1:LTR	TE-exon
chr5	163223402	163226181	transcript/231087	60	-	163223402	163226181	255,0,0	1	2779	0	None	AluSz:Alu:SINE,LTR43B:ERV1:LTR	TE-exon
chr5	163229745	163231385	transcript/466948	60	+	163229745	163231385	255,0,0	1	1640	0	None	L1MEc:L1:LINE	TE-exon
chr5	163308230	163309446	transcript/562931	60	+	163308230	163309446	255,0,0	1	1216	0	None	HAL1:L1:LINE,L1ME3G:L1:LINE	TE-exon
chr5	163316794	163319597	transcript/266333	60	+	163316794	163319597	255,0,0	1	2803	0	None	AluYb8:Alu:SINE	TE-exon
chr5	163328332	163329194	transcript/591141	60	+	163328332	163329194	255,0,0	1	862	0	None	AluSz:Alu:SINE,MER34A1:ERV1:LTR,MIR:MIR:SINE	TE-exon
chr5	163369193	163371945	transcript/245400	60	+	163369193	163371945	255,0,0	1	2752	0	None	L1M3b:L1:LINE,L1MC5a:L1:LINE	TE-exon
chr5	163386957	163388608	transcript/484104	60	-	163386957	163388608	255,0,0	1	1651	0	None	MIR3:MIR:SINE,MLT1C:ERVL-MaLR:LTR,THE1C-int:ERVL-MaLR:LTR,THE1C:ERVL-MaLR:LTR	TE-ApA,TE-exon
chr5	163418305	163419982	transcript/479347	60	-	163418305	163419982	255,0,0	1	1677	0	None	AluSc:Alu:SINE,Tigger18a:TcMar-Tigger:DNA	TE-exon
chr5	163439317	163450260	transcript/255534	60	+	163439317	163450260	255,0,0	7	203,254,79,99,195,1806,16	0,1760,2568,2727,3056,4356,10927	CCNG1	AluSx4:Alu:SINE	TE-exon
chr5	163444199	163446026	transcript/448169	60	-	163444199	163446026	255,0,0	1	1827	0	None	AluJb:Alu:SINE	TE-exon
chr5	163448348	163451295	transcript/220875	60	+	163448348	163451295	255,0,0	1	2947	0	None	AluSx4:Alu:SINE,L1MB7:L1:LINE	TE-ApA,TE-exon
chr5	163448953	163451301	transcript/339190	60	+	163448953	163451301	255,0,0	1	2348	0	None	AluSx4:Alu:SINE,L1MB7:L1:LINE	TE-ApA,TE-exon
chr5	163449087	163451301	transcript/369501	60	+	163449087	163451301	255,0,0	1	2214	0	None	AluSx4:Alu:SINE,L1MB7:L1:LINE	TE-ApA,TE-exon
chr5	163449494	163450088	transcript/604998	60	+	163449494	163450088	255,0,0	1	594	0	None	AluSx4:Alu:SINE,L1MB7:L1:LINE	TE-exon
chr5	163449497	163451301	transcript/455579	60	+	163449497	163451301	255,0,0	1	1804	0	None	AluSx4:Alu:SINE,L1MB7:L1:LINE	TE-ApA,TE-exon
chr5	163455272	163457635	transcript/330830	60	+	163455272	163457635	255,0,0	1	2363	0	None	AluY:Alu:SINE,L1ME3G:L1:LINE	TE-exon
chr5	163477449	163479572	transcript/387037	60	-	163477449	163479572	255,0,0	1	2123	0	None	L4_A_Mam:RTE-X:LINE	TE-exon
chr5	163501185	163502008	transcript/595077	60	+	163501185	163502008	255,0,0	1	823	0	None	AluSz:Alu:SINE,AluYb8:Alu:SINE,MER34:ERV1:LTR	TE-exon
chr5	163526213	163528575	transcript/323129	60	-	163526213	163528575	255,0,0	1	2362	0	None	AluSx4:Alu:SINE,AluSx:Alu:SINE,HAL1:L1:LINE	TE-exon
chr5	163546267	163547100	transcript/592587	60	-	163546267	163547100	255,0,0	1	833	0	None	AluSx1:Alu:SINE	TE-exon
chr5	163548271	163550869	transcript/278268	60	+	163548271	163550869	255,0,0	1	2598	0	None	AluJo:Alu:SINE	TE-exon
chr5	163570313	163573571	transcript/162115	60	+	163570313	163573571	255,0,0	1	3258	0	None	AluSx1:Alu:SINE,MER33:hAT-Charlie:DNA,MIR:MIR:SINE	TE-exon
chr5	163572207	163573571	transcript/536236	60	+	163572207	163573571	255,0,0	1	1364	0	None	AluSx1:Alu:SINE,MIR:MIR:SINE	TE-exon
chr5	163626352	163627746	transcript/521822	60	-	163626352	163627746	255,0,0	1	1394	0	None	AluSc:Alu:SINE,L1ME3:L1:LINE,L1ME3B:L1:LINE,MLT1J2:ERVL-MaLR:LTR	TE-exon
chr5	163636536	163638283	transcript/451427	60	-	163636536	163638283	255,0,0	1	1747	0	None	L1PA5:L1:LINE,LTR40a:ERVL:LTR	TE-TSS,TE-exon
chr5	163657836	163658839	transcript/581313	60	-	163657836	163658839	255,0,0	1	1003	0	None	MLT1D:ERVL-MaLR:LTR,MLT1K:ERVL-MaLR:LTR	TE-exon
chr5	163755497	163757340	transcript/439877	60	-	163755497	163757340	255,0,0	1	1843	0	None	AluSc:Alu:SINE,L2a:L2:LINE	TE-exon
chr5	163763409	163765482	transcript/386553	60	-	163763409	163765482	255,0,0	1	2073	0	None	MIRb:MIR:SINE,MLT1K:ERVL-MaLR:LTR	TE-TSS,TE-exon
chr5	163816076	163817654	transcript/492857	60	-	163816076	163817654	255,0,0	1	1578	0	None	AluSc8:Alu:SINE,L1M1:L1:LINE,L2b:L2:LINE	TE-exon
chr5	163845949	163846168	transcript/580885	60	+	163845949	163846168	255,0,0	1	219	0	None	MLT1A0:ERVL-MaLR:LTR	TE-TSS
chr5	163860273	163862047	transcript/450018	60	+	163860273	163862047	255,0,0	1	1774	0	None	L1MC4a:L1:LINE	TE-exon
chr5	163860439	163862047	transcript/487019	60	+	163860439	163862047	255,0,0	1	1608	0	None	L1MC4a:L1:LINE	TE-exon
chr5	163876002	163877986	transcript/406156	60	-	163876002	163877986	255,0,0	1	1984	0	None	AluSx:Alu:SINE,MLT1F2:ERVL-MaLR:LTR,MLT1H1:ERVL-MaLR:LTR	TE-exon
chr5	163879659	163881851	transcript/364818	60	-	163879659	163881851	255,0,0	1	2192	0	None	LTR86A1:ERVL:LTR,MIRb:MIR:SINE	TE-exon
chr5	163890582	163892849	transcript/361354	60	+	163890582	163892849	255,0,0	1	2267	0	None	MER5A:hAT-Charlie:DNA	TE-ApA,TE-exon
chr5	163938293	163939345	transcript/579397	60	+	163938293	163939345	255,0,0	1	1052	0	None	AluJb:Alu:SINE,Cheshire:hAT-Charlie:DNA,L1PA8:L1:LINE	TE-exon
chr5	163942289	163946784	transcript/44268	60	+	163942289	163946784	255,0,0	1	4495	0	None	AluJo:Alu:SINE,L1MB2:L1:LINE	TE-exon
chr5	164080845	164082785	transcript/418097	60	-	164080845	164082785	255,0,0	1	1940	0	None	MER81:hAT-Blackjack:DNA	TE-exon
chr5	164185364	164186963	transcript/483810	60	+	164185364	164186963	255,0,0	1	1599	0	None	AluJr:Alu:SINE	TE-exon
chr5	164189758	164191052	transcript/545723	60	+	164189758	164191052	255,0,0	1	1294	0	None	LTR16C:ERVL:LTR	TE-exon
chr5	164229152	164230601	transcript/523472	60	+	164229152	164230601	255,0,0	1	1449	0	None	AluJb:Alu:SINE,LTR28:ERV1:LTR	TE-exon
chr5	164249289	164251050	transcript/470366	60	+	164249289	164251050	255,0,0	1	1761	0	None	AluY:Alu:SINE,L1PA3:L1:LINE	TE-exon
chr5	164249626	164251050	transcript/529465	60	+	164249626	164251050	255,0,0	1	1424	0	None	AluY:Alu:SINE	TE-exon
chr5	164280304	164282510	transcript/370289	60	+	164280304	164282510	255,0,0	1	2206	0	None	L1ME1:L1:LINE	TE-exon
chr5	164372133	164372931	transcript/585452	60	-	164372133	164372931	255,0,0	1	798	0	None	AluSx1:Alu:SINE	TE-exon
chr5	164380998	164383466	transcript/326437	60	-	164380998	164383466	255,0,0	1	2468	0	None	L1MA6:L1:LINE	TE-exon
chr5	164381376	164385516	transcript/73558	60	+	164381376	164385516	255,0,0	1	4140	0	None	Tigger4a:TcMar-Tigger:DNA	TE-exon
chr5	164381552	164384319	transcript/257542	60	-	164381552	164384319	255,0,0	1	2767	0	None	L1MA6:L1:LINE	TE-exon
chr5	164381872	164385480	transcript/122154	60	+	164381872	164385480	255,0,0	1	3608	0	None	Tigger4a:TcMar-Tigger:DNA	TE-exon
chr5	164393635	164397518	transcript/92344	60	+	164393635	164397518	255,0,0	1	3883	0	None	MIRc:MIR:SINE	TE-exon
chr5	164397568	164399328	transcript/470781	60	+	164397568	164399328	255,0,0	1	1760	0	None	AluSc:Alu:SINE,L2c:L2:LINE	TE-exon
chr5	164399767	164403133	transcript/146397	60	+	164399767	164403133	255,0,0	1	3366	0	None	AluSz:Alu:SINE,L2c:L2:LINE	TE-exon
chr5	164401223	164403134	transcript/427969	60	+	164401223	164403134	255,0,0	1	1911	0	None	AluSz:Alu:SINE	TE-exon
chr5	164401608	164403133	transcript/504771	60	+	164401608	164403133	255,0,0	1	1525	0	None	AluSz:Alu:SINE	TE-exon
chr5	164405332	164406636	transcript/540694	60	+	164405332	164406636	255,0,0	1	1304	0	None	L3:CR1:LINE	TE-exon
chr5	164410379	164412606	transcript/336963	60	+	164410379	164412606	255,0,0	1	2227	0	None	AluY:Alu:SINE	TE-exon
chr5	164421112	164423322	transcript/356531	60	-	164421112	164423322	255,0,0	1	2210	0	None	L1PREC2:L1:LINE	TE-exon
chr5	164460737	164462064	transcript/545481	60	+	164460737	164462064	255,0,0	1	1327	0	None	L1ME3Cz:L1:LINE	TE-exon
chr5	164474554	164477104	transcript/287391	60	+	164474554	164477104	255,0,0	1	2550	0	None	MIRb:MIR:SINE,MLT1D:ERVL-MaLR:LTR	TE-exon
chr5	164498609	164500997	transcript/327796	60	+	164498609	164500997	255,0,0	1	2388	0	None	AluSx3:Alu:SINE,L2b:L2:LINE,L2c:L2:LINE	TE-exon
chr5	164596707	164598095	transcript/529253	60	-	164596707	164598095	255,0,0	1	1388	0	None	L1M5:L1:LINE,L1MEi:L1:LINE,MIR:MIR:SINE	TE-exon
chr5	164597580	164598634	transcript/578601	60	-	164597580	164598634	255,0,0	1	1054	0	None	L1MEi:L1:LINE	TE-ApA
chr5	164627367	164627708	transcript/605145	60	+	164627367	164627708	255,0,0	1	341	0	None	AluJo:Alu:SINE	TE-exon
chr5	164648598	164649507	transcript/591082	60	-	164648598	164649507	255,0,0	1	909	0	None	AluSx1:Alu:SINE,L3:CR1:LINE	TE-exon
chr5	164655956	164657378	transcript/526116	60	-	164655956	164657378	255,0,0	1	1422	0	None	AluSz:Alu:SINE	TE-exon
chr5	164726552	164732467	transcript/6372	60	+	164726552	164732467	255,0,0	1	5915	0	None	MIR:MIR:SINE	TE-exon
chr5	164736584	164738509	transcript/430252	60	-	164736584	164738509	255,0,0	1	1925	0	None	L2a:L2:LINE	TE-exon
chr5	164771105	164772921	transcript/450247	60	+	164771105	164772921	255,0,0	1	1816	0	None	AluY:Alu:SINE	TE-exon
chr5	164806675	164809225	transcript/279245	60	+	164806675	164809225	255,0,0	1	2550	0	None	AluY:Alu:SINE	TE-exon
chr5	164807685	164809225	transcript/500615	60	+	164807685	164809225	255,0,0	1	1540	0	None	AluY:Alu:SINE	TE-exon
chr5	164828446	164830831	transcript/316385	60	+	164828446	164830831	255,0,0	1	2385	0	None	HERVL-int:ERVL:LTR,MLT2A1:ERVL:LTR	TE-exon
chr5	164829185	164830831	transcript/478740	60	+	164829185	164830831	255,0,0	1	1646	0	None	HERVL-int:ERVL:LTR,MLT2A1:ERVL:LTR	TE-exon
chr5	164953010	164954730	transcript/468815	60	-	164953010	164954730	255,0,0	1	1720	0	None	AluJb:Alu:SINE	TE-exon
chr5	164973485	164975141	transcript/482163	60	-	164973485	164975141	255,0,0	1	1656	0	None	LTR25-int:ERV1:LTR	TE-exon
chr5	164986265	164989200	transcript/204613	60	+	164986265	164989200	255,0,0	1	2935	0	None	AluSx1:Alu:SINE,LTR1F2:ERV1:LTR	TE-exon
chr5	165007652	165012011	transcript/55562	60	+	165007652	165012011	255,0,0	1	4359	0	None	THE1D:ERVL-MaLR:LTR	TE-TSS,TE-exon
chr5	165022051	165023687	transcript/487360	60	-	165022051	165023687	255,0,0	1	1636	0	None	AluSx:Alu:SINE	TE-exon
chr5	165048815	165050029	transcript/563493	60	-	165048815	165050029	255,0,0	1	1214	0	None	L1MC3:L1:LINE,L1MEc:L1:LINE	TE-exon
chr5	165159746	165163061	transcript/140887	60	-	165159746	165163061	255,0,0	1	3315	0	None	MLT1L:ERVL-MaLR:LTR	TE-exon
chr5	165263909	165265645	transcript/458259	60	+	165263909	165265645	255,0,0	1	1736	0	None	AluJb:Alu:SINE	TE-exon
chr5	165281329	165285044	transcript/89206	60	+	165281329	165285044	255,0,0	1	3715	0	None	AluSg:Alu:SINE,LTR16:ERVL:LTR,MER5A:hAT-Charlie:DNA,MIR:MIR:SINE,X7B_LINE:CR1:LINE	TE-exon
chr5	165289384	165292885	transcript/123763	60	+	165289384	165292885	255,0,0	1	3501	0	None	L1MD:L1:LINE,L1ME2:L1:LINE,L1MEc:L1:LINE	TE-exon
chr5	165300808	165302832	transcript/407401	60	-	165300808	165302832	255,0,0	1	2024	0	None	Tigger18a:TcMar-Tigger:DNA	TE-ApA,TE-exon
chr5	165334876	165336782	transcript/440567	60	+	165334876	165336782	255,0,0	1	1906	0	None	AluYa5:Alu:SINE	TE-exon
chr5	165369503	165371801	transcript/345880	60	+	165369503	165371801	255,0,0	1	2298	0	None	AluSx:Alu:SINE	TE-exon
chr5	165385623	165390409	transcript/32062	60	+	165385623	165390409	255,0,0	1	4786	0	None	AluSc8:Alu:SINE,FLAM_C:Alu:SINE,L1MA5:L1:LINE,L1ME1:L1:LINE	TE-exon
chr5	165399595	165401729	transcript/379634	60	+	165399595	165401729	255,0,0	1	2134	0	None	MARNA:TcMar-Mariner:DNA	TE-exon
chr5	165408272	165409358	transcript/571041	60	+	165408272	165409358	255,0,0	1	1086	0	None	AluJo:Alu:SINE,L1PA12:L1:LINE,MER102b:hAT-Charlie:DNA	TE-exon
chr5	16546186	16548759	transcript/283612	60	-	16546186	16548759	255,0,0	1	2573	0	None	AluJr:Alu:SINE	TE-exon
chr5	165525904	165527130	transcript/558651	60	+	165525904	165527130	255,0,0	1	1226	0	None	AluSx4:Alu:SINE	TE-exon
chr5	165531009	165533818	transcript/232221	60	-	165531009	165533818	255,0,0	1	2809	0	None	MIRb:MIR:SINE	TE-exon
chr5	165564988	165566956	transcript/419453	60	-	165564988	165566956	255,0,0	1	1968	0	None	L1MC3:L1:LINE	TE-exon
chr5	165584854	165586754	transcript/437348	60	+	165584854	165586754	255,0,0	1	1900	0	None	AluSx3:Alu:SINE,MER5B:hAT-Charlie:DNA,MIR:MIR:SINE	TE-TSS,TE-exon
chr5	165621315	165626063	transcript/27234	60	+	165621315	165626063	255,0,0	1	4748	0	None	AluSz:Alu:SINE,L2c:L2:LINE,L3:CR1:LINE,MER5A:hAT-Charlie:DNA,MLT1A0:ERVL-MaLR:LTR	TE-exon
chr5	165648829	165650223	transcript/529129	60	+	165648829	165650223	255,0,0	1	1394	0	None	L2b:L2:LINE	TE-ApA,TE-exon
chr5	165661227	165663870	transcript/271083	60	+	165661227	165663870	255,0,0	1	2643	0	None	AluSx1:Alu:SINE	TE-exon
chr5	165679283	165681368	transcript/405163	60	-	165679283	165681368	255,0,0	1	2085	0	None	AluY:Alu:SINE,L1M4c:L1:LINE,L1MB3:L1:LINE,L1MB4:L1:LINE	TE-exon
chr5	165680331	165681309	transcript/589550	60	+	165680331	165681309	255,0,0	1	978	0	None	AluSc5:Alu:SINE	TE-exon
chr5	165784925	165787202	transcript/354610	60	-	165784925	165787202	255,0,0	1	2277	0	None	AluSx1:Alu:SINE,L1MEd:L1:LINE	TE-exon
chr5	165794642	165795460	transcript/595838	60	-	165794642	165795460	255,0,0	1	818	0	None	L1MA4:L1:LINE	TE-exon
chr5	165853733	165855354	transcript/472885	60	-	165853733	165855354	255,0,0	1	1621	0	None	AluSc:Alu:SINE,MIRb:MIR:SINE	TE-exon
chr5	165933081	165934519	transcript/522769	60	+	165933081	165934519	255,0,0	1	1438	0	None	AluSx:Alu:SINE	TE-exon
chr5	165984239	165987376	transcript/196338	60	-	165984239	165987376	255,0,0	1	3137	0	None	L1MB3:L1:LINE,LTR12C:ERV1:LTR	TE-exon
chr5	165986496	165987789	transcript/543019	60	-	165986496	165987789	255,0,0	1	1293	0	None	L1MB3:L1:LINE,LTR12C:ERV1:LTR	TE-ApA,TE-exon
chr5	165986496	165987954	transcript/512907	60	-	165986496	165987954	255,0,0	1	1458	0	None	L1MB3:L1:LINE,LTR12C:ERV1:LTR	TE-ApA,TE-exon
chr5	166074481	166076316	transcript/456004	60	+	166074481	166076316	255,0,0	2	1535270	0,1565	None	Alu:Alu:SINE,AluSz:Alu:SINE	TE-exon
chr5	166124998	166126811	transcript/439594	60	+	166124998	166126811	255,0,0	1	1813	0	None	AluJb:Alu:SINE	TE-exon
chr5	166128823	166130461	transcript/491336	60	-	166128823	166130461	255,0,0	1	1638	0	None	HERV9-int:ERV1:LTR	TE-TSS,TE-exon
chr5	166190263	166191437	transcript/559629	60	-	166190263	166191437	255,0,0	1	1174	0	None	AluSc8:Alu:SINE	TE-exon
chr5	166200065	166201634	transcript/513853	60	+	166200065	166201634	255,0,0	1	1569	0	None	AluJo:Alu:SINE,AluSx1:Alu:SINE	TE-exon
chr5	166231130	166232650	transcript/530641	60	-	166231130	166232650	255,0,0	2	1121274	0,246	None	AluSc:Alu:SINE	TE-exon
chr5	166232154	166234607	transcript/303913	60	+	166232154	166234607	255,0,0	1	2453	0	None	AluSx1:Alu:SINE,L1MB3:L1:LINE,L1ME2:L1:LINE	TE-exon
chr5	166296405	166300014	transcript/111731	60	+	166296405	166300014	255,0,0	1	3609	0	None	AluJr:Alu:SINE,AluSg:Alu:SINE,HAL1M8:L1:LINE,L1MC5:L1:LINE,L1ME3B:L1:LINE,L2a:L2:LINE	TE-exon
chr5	16630933	16632481	transcript/480042	60	+	16630933	16632481	255,0,0	1	1548	0	None	AluYm1:Alu:SINE	TE-exon
chr5	166310268	166313254	transcript/186859	60	-	166310268	166313254	255,0,0	1	2986	0	None	AluSx:Alu:SINE,MIR:MIR:SINE	TE-ApA,TE-exon
chr5	166310268	166313444	transcript/159671	60	-	166310268	166313444	255,0,0	1	3176	0	None	AluSx:Alu:SINE,MIR:MIR:SINE	TE-ApA,TE-exon
chr5	166316353	166316514	transcript/94624	60	-	166316353	166316514	255,0,0	1	161	0	None	AluSq:Alu:SINE,Tigger3a:TcMar-Tigger:DNA	TE-exon
chr5	166363443	166365744	transcript/340796	60	-	166363443	166365744	255,0,0	1	2301	0	None	MER5A:hAT-Charlie:DNA,MER5B:hAT-Charlie:DNA,MIRc:MIR:SINE	TE-exon
chr5	166363443	166365987	transcript/286195	60	-	166363443	166365987	255,0,0	1	2544	0	None	MER5A:hAT-Charlie:DNA,MER5B:hAT-Charlie:DNA,MIRc:MIR:SINE	TE-exon
chr5	166363443	166366234	transcript/237803	60	-	166363443	166366234	255,0,0	1	2791	0	None	MER5A:hAT-Charlie:DNA,MER5B:hAT-Charlie:DNA,MIRc:MIR:SINE	TE-exon
chr5	166423001	166425301	transcript/368225	60	+	166423001	166425301	255,0,0	1	2300	0	None	L3:CR1:LINE,MamRep434:TcMar-Tigger:DNA	TE-exon
chr5	166440759	166442884	transcript/398383	60	-	166440759	166442884	255,0,0	1	2125	0	None	AluSc:Alu:SINE,L1MB8:L1:LINE	TE-exon
chr5	166458332	166459519	transcript/564837	60	+	166458332	166459519	255,0,0	1	1187	0	None	AluSx:Alu:SINE	TE-exon
chr5	166521475	166522456	transcript/584146	60	+	166521475	166522456	255,0,0	1	981	0	None	AluSc:Alu:SINE	TE-exon
chr5	166542282	166545056	transcript/256022	60	-	166542282	166545056	255,0,0	1	2774	0	None	AluSq:Alu:SINE,L1ME3C:L1:LINE,MER3:hAT-Charlie:DNA	TE-exon
chr5	166578009	166579765	transcript/445945	60	-	166578009	166579765	255,0,0	1	1756	0	None	AluYc:Alu:SINE,ERVL-E-int:ERVL:LTR,MER2:TcMar-Tigger:DNA,MER58A:hAT-Charlie:DNA	TE-exon
chr5	166585680	166587409	transcript/463302	60	+	166585680	166587409	255,0,0	1	1729	0	None	MLT1C:ERVL-MaLR:LTR,Zaphod3:hAT-Tip100:DNA	TE-TSS,TE-exon
chr5	166630440	166632207	transcript/461808	60	-	166630440	166632207	255,0,0	1	1767	0	None	L1MEc:L1:LINE	TE-ApA,TE-exon
chr5	166677120	166678462	transcript/544467	60	-	166677120	166678462	255,0,0	1	1342	0	None	AluSx1:Alu:SINE	TE-exon
chr5	16671397	16674304	transcript/207656	60	+	16671397	16674304	255,0,0	1	2907	0	None	AluSq2:Alu:SINE,AluSx:Alu:SINE	TE-exon
chr5	166823215	166824405	transcript/557291	60	-	166823215	166824405	255,0,0	1	1190	0	None	AluSz:Alu:SINE	TE-exon
chr5	166843456	166845662	transcript/374805	60	+	166843456	166845662	255,0,0	1	2206	0	None	AluYm1:Alu:SINE	TE-exon
chr5	166861598	166863604	transcript/411170	60	-	166861598	166863604	255,0,0	1	2006	0	None	MADE1:TcMar-Mariner:DNA,MIR:MIR:SINE	TE-exon
chr5	166989400	166991947	transcript/298599	60	+	166989400	166991947	255,0,0	1	2547	0	None	MamRep434:TcMar-Tigger:DNA	TE-exon
chr5	167002584	167005029	transcript/320118	60	+	167002584	167005029	255,0,0	1	2445	0	None	AluJo:Alu:SINE,AluJr:Alu:SINE,Tigger19a:TcMar-Tigger:DNA	TE-exon
chr5	167015457	167018411	transcript/214604	60	+	167015457	167018411	255,0,0	1	2954	0	None	AluY:Alu:SINE,L1MB1:L1:LINE,MIR3:MIR:SINE	TE-exon
chr5	167041157	167043071	transcript/430794	60	+	167041157	167043071	255,0,0	1	1914	0	None	MamTip1:hAT-Tip100:DNA	TE-exon
chr5	167057756	167058767	transcript/579254	60	+	167057756	167058767	255,0,0	1	1011	0	None	AluJr:Alu:SINE	TE-exon
chr5	167070310	167072861	transcript/279846	60	-	167070310	167072861	255,0,0	1	2551	0	None	AluY:Alu:SINE,MIR:MIR:SINE,MIRb:MIR:SINE	TE-exon
chr5	167087188	167088629	transcript/512168	60	+	167087188	167088629	255,0,0	1	1441	0	None	AluSx1:Alu:SINE,L2b:L2:LINE	TE-exon
chr5	167104166	167105887	transcript/467662	60	+	167104166	167105887	255,0,0	1	1721	0	None	AluYa5:Alu:SINE,L2c:L2:LINE	TE-exon
chr5	167116372	167117502	transcript/565483	60	+	167116372	167117502	255,0,0	1	1130	0	None	AluY:Alu:SINE,L2a:L2:LINE,MIRb:MIR:SINE	TE-exon
chr5	167130199	167133618	transcript/133152	60	+	167130199	167133618	255,0,0	1	3419	0	None	Charlie16a:hAT-Charlie:DNA	TE-exon
chr5	16714331	16716518	transcript/307803	60	+	16714331	16716518	255,0,0	1	2187	0	None	AluSx:Alu:SINE,AluY:Alu:SINE,L1MA2:L1:LINE,L1MB8:L1:LINE,Tigger3d:TcMar-Tigger:DNA	TE-exon
chr5	16715417	16717839	transcript/255458	60	-	16715417	16717839	255,0,0	1	2422	0	None	AluSp:Alu:SINE,AluSx:Alu:SINE,MIRc:MIR:SINE	TE-ApA,TE-exon
chr5	16715417	16719347	transcript/55123	60	-	16715417	16719347	255,0,0	1	3930	0	None	AluSp:Alu:SINE,AluSx:Alu:SINE,MIRc:MIR:SINE	TE-ApA,TE-exon
chr5	167193938	167196584	transcript/238912	60	-	167193938	167196584	255,0,0	1	2646	0	None	L1MC5:L1:LINE,MER58B:hAT-Charlie:DNA,MIRb:MIR:SINE,Tigger3a:TcMar-Tigger:DNA	TE-exon
chr5	167235107	167238009	transcript/205771	60	+	167235107	167238009	255,0,0	1	2902	0	None	AluSg7:Alu:SINE,Kanga1:TcMar-Tc2:DNA,Kanga1c:TcMar-Tc2:DNA,L2a:L2:LINE,L2c:L2:LINE	TE-exon
chr5	16725104	16728340	transcript/151757	60	-	16725104	16728340	255,0,0	1	3236	0	None	AluSx3:Alu:SINE,AluSz:Alu:SINE,MIR:MIR:SINE,MIRc:MIR:SINE	TE-exon
chr5	167293763	167296546	transcript/224059	60	+	167293763	167296546	255,0,0	1	2783	0	None	LTR86A2:ERVL:LTR	TE-exon
chr5	16729469	16730690	transcript/553468	60	-	16729469	16730690	255,0,0	1	1221	0	None	AluY:Alu:SINE	TE-exon
chr5	16731527	16733065	transcript/505272	60	-	16731527	16733065	255,0,0	1	1538	0	None	AluSz:Alu:SINE	TE-exon
chr5	167354087	167356187	transcript/388046	60	+	167354087	167356187	255,0,0	1	2100	0	None	AluSx1:Alu:SINE,L2c:L2:LINE,MIR:MIR:SINE	TE-exon
chr5	167368977	167370341	transcript/534186	60	+	167368977	167370341	255,0,0	1	1364	0	None	AluY:Alu:SINE	TE-exon
chr5	167371372	167372989	transcript/491121	60	-	167371372	167372989	255,0,0	1	1617	0	None	AluSp:Alu:SINE	TE-exon
chr5	167390533	167392959	transcript/305046	60	+	167390533	167392959	255,0,0	1	2426	0	None	AluSg7:Alu:SINE,AluSz:Alu:SINE,L2c:L2:LINE,MLT2B1:ERVL:LTR	TE-exon
chr5	167393031	167395097	transcript/391351	60	+	167393031	167395097	255,0,0	1	2066	0	None	AluSg7:Alu:SINE	TE-exon
chr5	167394712	167397241	transcript/289871	60	+	167394712	167397241	255,0,0	1	2529	0	None	L1MB1:L1:LINE,MER6B:TcMar-Tigger:DNA	TE-exon
chr5	167395092	167397241	transcript/371193	60	+	167395092	167397241	255,0,0	1	2149	0	None	L1MB1:L1:LINE,MER6B:TcMar-Tigger:DNA	TE-exon
chr5	167405345	167407907	transcript/267199	60	+	167405345	167407907	255,0,0	1	2562	0	None	AluSx:Alu:SINE,MIRb:MIR:SINE	TE-exon
chr5	167413105	167418313	transcript/16312	60	+	167413105	167418313	255,0,0	1	5208	0	None	AluSp:Alu:SINE	TE-exon
chr5	167424244	167426546	transcript/339692	60	+	167424244	167426546	255,0,0	1	2302	0	None	AluYa8:Alu:SINE,FLAM_C:Alu:SINE,L2c:L2:LINE,LTR19B:ERV1:LTR,MIR:MIR:SINE,MIRb:MIR:SINE	TE-exon
chr5	167425067	167426546	transcript/512987	60	+	167425067	167426546	255,0,0	1	1479	0	None	AluYa8:Alu:SINE,FLAM_C:Alu:SINE,LTR19B:ERV1:LTR,MIR:MIR:SINE,MIRb:MIR:SINE	TE-exon
chr5	167429629	167430455	transcript/595854	60	-	167429629	167430455	255,0,0	1	826	0	None	AluSx1:Alu:SINE,L2a:L2:LINE	TE-exon
chr5	167430926	167510669	transcript/406646	60	+	167430926	167510669	255,0,0	2	4571588	0,78155	None	L2a:L2:LINE	TE-exon
chr5	167431986	167434411	transcript/319067	60	+	167431986	167434411	255,0,0	1	2425	0	None	AluSx3:Alu:SINE	TE-exon
chr5	167435995	167437092	transcript/465010	60	-	167435995	167437092	255,0,0	1	1097	0	None	AluSx1:Alu:SINE	TE-exon
chr5	167498449	167501992	transcript/108909	60	+	167498449	167501992	255,0,0	1	3543	0	None	L1MC5:L1:LINE	TE-exon
chr5	16751666	16753409	transcript/461320	60	-	16751666	16753409	255,0,0	1	1743	0	None	AluSx3:Alu:SINE,AluSz:Alu:SINE,AluY:Alu:SINE,MER104:TcMar-Tc2:DNA	TE-exon
chr5	167534375	167537250	transcript/208943	60	+	167534375	167537250	255,0,0	1	2875	0	None	AluSq2:Alu:SINE,FLAM_C:Alu:SINE,MER53:hAT:DNA,MER91A:hAT-Tip100:DNA,MIRb:MIR:SINE,MLT1A1:ERVL-MaLR:LTR	TE-TSS,TE-exon
chr5	167534846	167537250	transcript/303959	60	+	167534846	167537250	255,0,0	1	2404	0	None	AluSq2:Alu:SINE,FLAM_C:Alu:SINE,MER91A:hAT-Tip100:DNA,MIRb:MIR:SINE,MLT1A1:ERVL-MaLR:LTR	TE-exon
chr5	167535107	167537250	transcript/362622	60	+	167535107	167537250	255,0,0	1	2143	0	None	AluSq2:Alu:SINE,FLAM_C:Alu:SINE,MER91A:hAT-Tip100:DNA,MIRb:MIR:SINE,MLT1A1:ERVL-MaLR:LTR	TE-exon
chr5	167540771	167542190	transcript/527944	60	+	167540771	167542190	255,0,0	1	1419	0	None	MIRb:MIR:SINE	TE-exon
chr5	167544768	167549550	transcript/27024	60	+	167544768	167549550	255,0,0	1	4782	0	None	MIR:MIR:SINE,MIRb:MIR:SINE,ORSL-2a:hAT-Tip100:DNA	TE-exon
chr5	167550707	167551911	transcript/545394	60	-	167550707	167551911	255,0,0	1	1204	0	None	AluSx:Alu:SINE,L2a:L2:LINE,MamRep137:TcMar-Tigger:DNA	TE-ApA,TE-exon
chr5	16755741	16756910	transcript/560996	60	-	16755741	16756910	255,0,0	1	1169	0	None	AluJo:Alu:SINE,L1MC5:L1:LINE	TE-exon
chr5	16755742	16757749	transcript/402885	60	-	16755742	16757749	255,0,0	1	2007	0	None	AluJb:Alu:SINE,AluJo:Alu:SINE,L1MC5:L1:LINE	TE-exon
chr5	167557636	167558881	transcript/547274	60	+	167557636	167558881	255,0,0	1	1245	0	None	MER113A:hAT-Charlie:DNA,MER1A:hAT-Charlie:DNA,MER20:hAT-Charlie:DNA,MamRep38:hAT:DNA	TE-ApA,TE-TSS,TE-exon
chr5	167577279	167581905	transcript/31775	60	+	167577279	167581905	255,0,0	1	4626	0	None	AluSz6:Alu:SINE	TE-exon
chr5	167580897	167583520	transcript/253444	60	+	167580897	167583520	255,0,0	1	2623	0	None	AluSz6:Alu:SINE	TE-exon
chr5	167586749	167589199	transcript/302778	60	+	167586749	167589199	255,0,0	1	2450	0	None	AluSz6:Alu:SINE	TE-exon
chr5	167587048	167589198	transcript/365702	60	+	167587048	167589198	255,0,0	1	2150	0	None	AluSz6:Alu:SINE	TE-exon
chr5	167596158	167600086	transcript/77240	60	+	167596158	167600086	255,0,0	1	3928	0	None	AluSx1:Alu:SINE,AluY:Alu:SINE,L2c:L2:LINE	TE-ApA,TE-exon
chr5	167596439	167600086	transcript/242728	60	+	167596439	167600086	255,0,0	2	732627	0,1020	None	AluSx1:Alu:SINE,AluY:Alu:SINE,L2c:L2:LINE	TE-ApA,TE-exon
chr5	167597404	167600086	transcript/245520	60	+	167597404	167600086	255,0,0	1	2682	0	None	AluSx1:Alu:SINE,L2c:L2:LINE	TE-ApA,TE-exon
chr5	167598145	167600086	transcript/419827	60	+	167598145	167600086	255,0,0	1	1941	0	None	AluSx1:Alu:SINE	TE-ApA,TE-exon
chr5	167600964	167603680	transcript/250122	60	+	167600964	167603680	255,0,0	1	2716	0	None	AluJo:Alu:SINE,MER3:hAT-Charlie:DNA	TE-exon
chr5	167603565	167609488	transcript/5711	60	+	167603565	167609488	255,0,0	1	5923	0	None	AluJo:Alu:SINE,MIRc:MIR:SINE	TE-exon
chr5	167604814	167608984	transcript/56486	60	+	167604814	167608984	255,0,0	1	4170	0	None	MIRc:MIR:SINE	TE-exon
chr5	167605852	167609488	transcript/103648	60	+	167605852	167609488	255,0,0	1	3636	0	None	MIRc:MIR:SINE	TE-exon
chr5	167606562	167609488	transcript/201515	60	+	167606562	167609488	255,0,0	1	2926	0	None	MIRc:MIR:SINE	TE-exon
chr5	167617595	167619864	transcript/332524	60	+	167617595	167619864	255,0,0	1	2269	0	None	MIRb:MIR:SINE	TE-exon
chr5	167619187	167622395	transcript/165443	60	+	167619187	167622395	255,0,0	1	3208	0	None	L2c:L2:LINE,MER5A:hAT-Charlie:DNA,MIRb:MIR:SINE	TE-exon
chr5	167620631	167623903	transcript/164465	60	+	167620631	167623903	255,0,0	1	3272	0	None	L1PA16:L1:LINE,L2c:L2:LINE,MER5A:hAT-Charlie:DNA	TE-exon
chr5	167621631	167624315	transcript/265508	60	+	167621631	167624315	255,0,0	1	2684	0	None	L1PA16:L1:LINE,L2c:L2:LINE,MER5A:hAT-Charlie:DNA	TE-TSS,TE-exon
chr5	167627088	167631169	transcript/63737	60	+	167627088	167631169	255,0,0	1	4081	0	None	MIR:MIR:SINE,MIRb:MIR:SINE	TE-exon
chr5	167627575	167630109	transcript/274881	60	-	167627575	167630109	255,0,0	1	2534	0	None	AluSx1:Alu:SINE,Eulor6D:DNA:DNA?,MIR:MIR:SINE,Tigger7:TcMar-Tigger:DNA	TE-exon
chr5	167634259	167637423	transcript/175480	60	+	167634259	167637423	255,0,0	1	3164	0	None	MIR:MIR:SINE	TE-exon
chr5	167635935	167637974	transcript/177240	60	+	167635935	167637974	255,0,0	1	2039	0	None	L1PA8:L1:LINE,MIR:MIR:SINE	TE-exon
chr5	167638267	167640618	transcript/313733	60	+	167638267	167640618	255,0,0	1	2351	0	None	AluSq:Alu:SINE,L2a:L2:LINE,MIRc:MIR:SINE	TE-exon
chr5	167639381	167640619	transcript/548028	60	+	167639381	167640619	255,0,0	1	1238	0	None	AluSq:Alu:SINE,L2a:L2:LINE,MIRc:MIR:SINE	TE-exon
chr5	167654217	167660464	transcript/3884	60	+	167654217	167660464	255,0,0	1	6247	0	None	AluYm1:Alu:SINE,MER45A:hAT-Tip100:DNA,MER5A:hAT-Charlie:DNA	TE-exon
chr5	167656850	167660464	transcript/106894	60	+	167656850	167660464	255,0,0	1	3614	0	None	AluYm1:Alu:SINE,MER5A:hAT-Charlie:DNA	TE-exon
chr5	167656959	167660464	transcript/120426	60	+	167656959	167660464	255,0,0	1	3505	0	None	AluYm1:Alu:SINE,MER5A:hAT-Charlie:DNA	TE-exon
chr5	167658170	167660464	transcript/340668	60	+	167658170	167660464	255,0,0	1	2294	0	None	AluYm1:Alu:SINE,MER5A:hAT-Charlie:DNA	TE-exon
chr5	167658325	167660463	transcript/373516	60	+	167658325	167660463	255,0,0	1	2138	0	None	AluYm1:Alu:SINE,MER5A:hAT-Charlie:DNA	TE-exon
chr5	167658428	167660464	transcript/395216	60	+	167658428	167660464	255,0,0	1	2036	0	None	AluYm1:Alu:SINE,MER5A:hAT-Charlie:DNA	TE-exon
chr5	167658650	167660037	transcript/530685	60	+	167658650	167660037	255,0,0	1	1387	0	None	MER5A:hAT-Charlie:DNA	TE-exon
chr5	167659004	167660463	transcript/515339	60	+	167659004	167660463	255,0,0	1	1459	0	None	AluYm1:Alu:SINE	TE-exon
chr5	167659054	167660464	transcript/524305	60	+	167659054	167660464	255,0,0	1	1410	0	None	AluYm1:Alu:SINE	TE-exon
chr5	167659302	167660465	transcript/561702	60	+	167659302	167660465	255,0,0	1	1163	0	None	AluYm1:Alu:SINE	TE-exon
chr5	167663917	167665704	transcript/453490	60	+	167663917	167665704	255,0,0	1	1787	0	None	MIRb:MIR:SINE	TE-exon
chr5	167665286	167668071	transcript/234415	60	+	167665286	167668071	255,0,0	1	2785	0	None	MIRc:MIR:SINE	TE-exon
chr5	16766787	16768542	transcript/460354	60	-	16766787	16768542	255,0,0	1	1755	0	None	AluSx1:Alu:SINE,AluSz:Alu:SINE	TE-exon
chr5	167690303	167693633	transcript/143293	60	+	167690303	167693633	255,0,0	1	3330	0	None	L2a:L2:LINE,MIR3:MIR:SINE,MIRb:MIR:SINE	TE-exon
chr5	167690971	167693632	transcript/259366	60	+	167690971	167693632	255,0,0	1	2661	0	None	L2a:L2:LINE,MIRb:MIR:SINE	TE-exon
chr5	167691177	167695726	transcript/38974	60	+	167691177	167695726	255,0,0	1	4549	0	None	L2a:L2:LINE,MER113:hAT-Charlie:DNA,MIRb:MIR:SINE	TE-exon
chr5	167691264	167693633	transcript/321324	60	+	167691264	167693633	255,0,0	1	2369	0	None	L2a:L2:LINE,MIRb:MIR:SINE	TE-exon
chr5	167691605	167693633	transcript/399324	60	+	167691605	167693633	255,0,0	1	2028	0	None	L2a:L2:LINE,MIRb:MIR:SINE	TE-exon
chr5	167692012	167695726	transcript/99132	60	+	167692012	167695726	255,0,0	1	3714	0	None	L2a:L2:LINE,MER113:hAT-Charlie:DNA,MIRb:MIR:SINE	TE-TSS,TE-exon
chr5	167693243	167695726	transcript/301831	60	+	167693243	167695726	255,0,0	1	2483	0	None	MER113:hAT-Charlie:DNA	TE-exon
chr5	167693369	167696030	transcript/260592	60	+	167693369	167696030	255,0,0	1	2661	0	None	AluY:Alu:SINE,MER113:hAT-Charlie:DNA	TE-exon
chr5	167693820	167695721	transcript/425368	60	+	167693820	167695721	255,0,0	1	1901	0	None	MER113:hAT-Charlie:DNA	TE-exon
chr5	167694006	167695726	transcript/465310	60	+	167694006	167695726	255,0,0	1	1720	0	None	MER113:hAT-Charlie:DNA	TE-exon
chr5	167697114	167700948	transcript/84924	60	+	167697114	167700948	255,0,0	1	3834	0	None	L2a:L2:LINE,MER91B:hAT-Tip100:DNA	TE-exon
chr5	167697315	167700949	transcript/103597	60	+	167697315	167700949	255,0,0	1	3634	0	None	L2a:L2:LINE,MER91B:hAT-Tip100:DNA	TE-exon
chr5	167697589	167700948	transcript/147801	60	+	167697589	167700948	255,0,0	1	3359	0	None	MER91B:hAT-Tip100:DNA	TE-exon
chr5	167698156	167700948	transcript/226315	60	+	167698156	167700948	255,0,0	1	2792	0	None	MER91B:hAT-Tip100:DNA	TE-exon
chr5	167698508	167700948	transcript/318420	60	+	167698508	167700948	255,0,0	1	2440	0	None	MER91B:hAT-Tip100:DNA	TE-exon
chr5	167698585	167700949	transcript/315188	60	+	167698585	167700949	255,0,0	1	2364	0	None	MER91B:hAT-Tip100:DNA	TE-exon
chr5	167698880	167700949	transcript/398810	60	+	167698880	167700949	255,0,0	1	2069	0	None	MER91B:hAT-Tip100:DNA	TE-exon
chr5	167699227	167700948	transcript/456862	60	+	167699227	167700948	255,0,0	1	1721	0	None	MER91B:hAT-Tip100:DNA	TE-exon
chr5	167699903	167700948	transcript/574632	60	+	167699903	167700948	255,0,0	1	1045	0	None	MER91B:hAT-Tip100:DNA	TE-exon
chr5	16772172	16775948	transcript/110324	60	-	16772172	16775948	255,0,0	2	2593326	0,450	None	AluJb:Alu:SINE,AluJr:Alu:SINE,AluSg:Alu:SINE,AluSp:Alu:SINE,AluY:Alu:SINE	TE-exon
chr5	167724302	167726236	transcript/425020	60	-	167724302	167726236	255,0,0	1	1934	0	None	L2a:L2:LINE	TE-exon
chr5	167735491	167736686	transcript/554910	60	+	167735491	167736686	255,0,0	1	1195	0	None	AluJo:Alu:SINE	TE-exon
chr5	167737263	167742785	transcript/10560	60	+	167737263	167742785	255,0,0	1	5522	0	None	AluJr:Alu:SINE,L2a:L2:LINE,L2b:L2:LINE	TE-exon
chr5	167737492	167742783	transcript/14673	60	+	167737492	167742783	255,0,0	1	5291	0	None	AluJr:Alu:SINE,L2a:L2:LINE,L2b:L2:LINE	TE-exon
chr5	167738429	167742784	transcript/49688	60	+	167738429	167742784	255,0,0	1	4355	0	None	AluJr:Alu:SINE,L2a:L2:LINE,L2b:L2:LINE	TE-TSS,TE-exon
chr5	167740109	167743757	transcript/111514	60	+	167740109	167743757	255,0,0	1	3648	0	None	AluJr:Alu:SINE,L2b:L2:LINE	TE-exon
chr5	167740383	167742784	transcript/318377	60	+	167740383	167742784	255,0,0	1	2401	0	None	AluJr:Alu:SINE,L2b:L2:LINE	TE-exon
chr5	167740693	167742784	transcript/389259	60	+	167740693	167742784	255,0,0	1	2091	0	None	AluJr:Alu:SINE,L2b:L2:LINE	TE-exon
chr5	167740807	167742784	transcript/417623	60	+	167740807	167742784	255,0,0	1	1977	0	None	AluJr:Alu:SINE,L2b:L2:LINE	TE-TSS,TE-exon
chr5	167740919	167742784	transcript/442868	60	+	167740919	167742784	255,0,0	1	1865	0	None	AluJr:Alu:SINE,L2b:L2:LINE	TE-exon
chr5	167740985	167744802	transcript/94654	60	+	167740985	167744802	255,0,0	1	3817	0	None	AluJr:Alu:SINE,L2b:L2:LINE	TE-exon
chr5	167741597	167742783	transcript/564917	60	+	167741597	167742783	255,0,0	1	1186	0	None	AluJr:Alu:SINE	TE-exon
chr5	167741721	167743487	transcript/466223	60	+	167741721	167743487	255,0,0	1	1766	0	None	AluJr:Alu:SINE	TE-exon
chr5	167741820	167744802	transcript/209482	60	+	167741820	167744802	255,0,0	1	2982	0	None	AluJr:Alu:SINE	TE-exon
chr5	167742290	167744802	transcript/294961	60	+	167742290	167744802	255,0,0	1	2512	0	None	AluJr:Alu:SINE	TE-exon
chr5	167748879	167749637	transcript/600226	60	+	167748879	167749637	255,0,0	1	758	0	None	AluSq4:Alu:SINE	TE-exon
chr5	167751505	167754617	transcript/170229	60	+	167751505	167754617	255,0,0	1	3112	0	None	L3:CR1:LINE,MIR3:MIR:SINE	TE-exon
chr5	167752312	167754073	transcript/442994	60	+	167752312	167754073	255,0,0	1	1761	0	None	L3:CR1:LINE,MIR3:MIR:SINE	TE-exon
chr5	167757102	167757972	transcript/592093	60	-	167757102	167757972	255,0,0	1	870	0	None	L1PA7:L1:LINE	TE-exon
chr5	167759013	167761544	transcript/273100	60	+	167759013	167761544	255,0,0	1	2531	0	None	L2a:L2:LINE,MIR:MIR:SINE,MIRb:MIR:SINE	TE-TSS,TE-exon
chr5	167764843	167766878	transcript/386590	60	+	167764843	167766878	255,0,0	1	2035	0	None	AluSx:Alu:SINE,L1MB3:L1:LINE	TE-exon
chr5	167778922	167782313	transcript/127732	60	+	167778922	167782313	255,0,0	1	3391	0	None	AluJb:Alu:SINE,AluSp:Alu:SINE,MER113:hAT-Charlie:DNA,Tigger17a:TcMar-Tigger:DNA	TE-exon
chr5	167779728	167782313	transcript/264628	60	+	167779728	167782313	255,0,0	1	2585	0	None	AluJb:Alu:SINE,AluSp:Alu:SINE,MER113:hAT-Charlie:DNA,Tigger17a:TcMar-Tigger:DNA	TE-exon
chr5	167780313	167782312	transcript/397526	60	+	167780313	167782312	255,0,0	1	1999	0	None	AluJb:Alu:SINE,AluSp:Alu:SINE,MER113:hAT-Charlie:DNA,Tigger17a:TcMar-Tigger:DNA	TE-exon
chr5	167780522	167782312	transcript/467272	60	+	167780522	167782312	255,0,0	1	1790	0	None	AluJb:Alu:SINE,AluSp:Alu:SINE,MER113:hAT-Charlie:DNA,Tigger17a:TcMar-Tigger:DNA	TE-exon
chr5	167780749	167782313	transcript/495806	60	+	167780749	167782313	255,0,0	1	1564	0	None	AluJb:Alu:SINE,AluSp:Alu:SINE,MER113:hAT-Charlie:DNA,Tigger17a:TcMar-Tigger:DNA	TE-exon
chr5	167781812	167782313	transcript/357152	60	+	167781812	167782313	255,0,0	1	501	0	None	AluJb:Alu:SINE,AluSp:Alu:SINE	TE-exon
chr5	167782674	167784596	transcript/357152	60	+	167782674	167784596	255,0,0	2	736997	0,925	None	GSATX:centr:Satellite,MIRb:MIR:SINE	TE-exon
chr5	167791899	167793828	transcript/419780	60	+	167791899	167793828	255,0,0	1	1929	0	None	AluJb:Alu:SINE,Charlie8:hAT-Charlie:DNA,MER102b:hAT-Charlie:DNA,MIRb:MIR:SINE	TE-exon
chr5	167792223	167793827	transcript/490384	60	+	167792223	167793827	255,0,0	1	1604	0	None	AluJb:Alu:SINE,MIRb:MIR:SINE	TE-exon
chr5	167793768	167795661	transcript/438537	60	+	167793768	167795661	255,0,0	1	1893	0	None	AluJb:Alu:SINE,L1MD3:L1:LINE	TE-exon
chr5	167797532	167801090	transcript/113563	60	+	167797532	167801090	255,0,0	1	3558	0	None	MER113:hAT-Charlie:DNA	TE-exon
chr5	167797921	167801090	transcript/164820	60	+	167797921	167801090	255,0,0	1	3169	0	None	MER113:hAT-Charlie:DNA	TE-exon
chr5	167798271	167801090	transcript/223569	60	+	167798271	167801090	255,0,0	1	2819	0	None	MER113:hAT-Charlie:DNA	TE-exon
chr5	167798393	167801090	transcript/246039	60	+	167798393	167801090	255,0,0	1	2697	0	None	MER113:hAT-Charlie:DNA	TE-exon
chr5	167799186	167801089	transcript/422644	60	+	167799186	167801089	255,0,0	1	1903	0	None	MER113:hAT-Charlie:DNA	TE-exon
chr5	167802216	167807124	transcript/24636	60	+	167802216	167807124	255,0,0	1	4908	0	None	Tigger4a:TcMar-Tigger:DNA	TE-exon
chr5	167802994	167807123	transcript/63819	60	+	167802994	167807123	255,0,0	1	4129	0	None	Tigger4a:TcMar-Tigger:DNA	TE-exon
chr5	167808401	167814453	transcript/5217	60	+	167808401	167814453	255,0,0	1	6052	0	None	MSTA:ERVL-MaLR:LTR	TE-exon
chr5	167810799	167814453	transcript/96193	60	+	167810799	167814453	255,0,0	1	3654	0	None	MSTA:ERVL-MaLR:LTR	TE-exon
chr5	167811092	167814453	transcript/131840	60	+	167811092	167814453	255,0,0	1	3361	0	None	MSTA:ERVL-MaLR:LTR	TE-exon
chr5	167811202	167814453	transcript/146885	60	+	167811202	167814453	255,0,0	1	3251	0	None	MSTA:ERVL-MaLR:LTR	TE-exon
chr5	167823496	167825864	transcript/302042	60	+	167823496	167825864	255,0,0	1	2368	0	None	MIRc:MIR:SINE	TE-ApA,TE-exon
chr5	167823860	167825865	transcript/386881	60	+	167823860	167825865	255,0,0	1	2005	0	None	MIRc:MIR:SINE	TE-ApA,TE-exon
chr5	167851396	167853289	transcript/435559	60	+	167851396	167853289	255,0,0	1	1893	0	None	AluY:Alu:SINE	TE-exon
chr5	167859130	167861036	transcript/483122	26	+	167859130	167861036	255,0,0	1	1906	0	None	SVA_F:SVA:Retroposon	TE-exon
chr5	167859657	167860807	transcript/604095	0	+	167859657	167860807	255,0,0	2	74571	0,579	None	SVA_F:SVA:Retroposon	TE-exon
chr5	167859974	167861036	transcript/597488	0	+	167859974	167861036	255,0,0	3	41167672	0,93,390	None	SVA_F:SVA:Retroposon	TE-exon
chr5	167887711	167889078	transcript/530369	60	+	167887711	167889078	255,0,0	1	1367	0	None	L2b:L2:LINE	TE-exon
chr5	167892176	167894769	transcript/280042	60	+	167892176	167894769	255,0,0	1	2593	0	None	L2a:L2:LINE,MIR1_Amn:MIR:SINE	TE-ApA,TE-exon
chr5	167913632	167915643	transcript/387769	60	+	167913632	167915643	255,0,0	1	2011	0	None	MIR:MIR:SINE	TE-exon
chr5	167916972	167920330	transcript/136372	60	+	167916972	167920330	255,0,0	1	3358	0	None	AluSq:Alu:SINE,MIR:MIR:SINE,MIRb:MIR:SINE	TE-exon
chr5	167917366	167920330	transcript/192996	60	+	167917366	167920330	255,0,0	1	2964	0	None	AluSq:Alu:SINE,MIR:MIR:SINE,MIRb:MIR:SINE	TE-exon
chr5	167926836	167928895	transcript/394113	60	+	167926836	167928895	255,0,0	1	2059	0	None	AluSz:Alu:SINE,L1MD1:L1:LINE	TE-exon
chr5	167927556	167928895	transcript/537133	60	+	167927556	167928895	255,0,0	1	1339	0	None	AluSz:Alu:SINE	TE-exon
chr5	167937952	167941684	transcript/95875	60	+	167937952	167941684	255,0,0	1	3732	0	None	AluJr4:Alu:SINE,AluSc8:Alu:SINE,L2a:L2:LINE,L2c:L2:LINE	TE-exon
chr5	167939893	167941685	transcript/452249	60	+	167939893	167941685	255,0,0	1	1792	0	None	AluJr4:Alu:SINE,L2a:L2:LINE	TE-exon
chr5	167940644	167941684	transcript/578592	60	+	167940644	167941684	255,0,0	1	1040	0	None	AluJr4:Alu:SINE,L2a:L2:LINE	TE-exon
chr5	1679500	1682643	transcript/177574	60	+	1679500	1682643	255,0,0	1	3143	0	None	AluYa5:Alu:SINE,L1MEf:L1:LINE	TE-exon
chr5	167952587	168070348	transcript/113295	60	+	167952587	168070348	255,0,0	5	2352391232062580	0,40356,94839,109472,115172	TENM2	MER104:TcMar-Tc2:DNA,Tigger18a:TcMar-Tigger:DNA	TE-exon
chr5	167964815	167967622	transcript/239339	60	+	167964815	167967622	255,0,0	1	2807	0	None	FRAM:Alu:SINE	TE-exon
chr5	168007144	168009328	transcript/364562	60	-	168007144	168009328	255,0,0	1	2184	0	None	AluSx1:Alu:SINE	TE-exon
chr5	168008440	168012641	transcript/53445	60	+	168008440	168012641	255,0,0	1	4201	0	None	AluJr:Alu:SINE,MER20:hAT-Charlie:DNA	TE-exon
chr5	168011226	168012647	transcript/515473	60	+	168011226	168012647	255,0,0	1	1421	0	None	AluJr:Alu:SINE,MER20:hAT-Charlie:DNA	TE-exon
chr5	168025283	168028799	transcript/113932	60	+	168025283	168028799	255,0,0	1	3516	0	None	LTR90B:LTR:LTR,MER53:hAT:DNA,MIR:MIR:SINE	TE-exon
chr5	168026335	168028799	transcript/284951	60	+	168026335	168028799	255,0,0	1	2464	0	None	LTR90B:LTR:LTR,MER53:hAT:DNA,MIR:MIR:SINE	TE-exon
chr5	168042091	168044430	transcript/318116	60	+	168042091	168044430	255,0,0	1	2339	0	None	AluYk3:Alu:SINE,MIRb:MIR:SINE	TE-ApA,TE-exon
chr5	168063487	168065707	transcript/341773	60	+	168063487	168065707	255,0,0	1	2220	0	None	MIRb:MIR:SINE	TE-exon
chr5	168064049	168066852	transcript/225723	60	+	168064049	168066852	255,0,0	1	2803	0	None	MER20:hAT-Charlie:DNA,MIRb:MIR:SINE	TE-exon
chr5	168064897	168070618	transcript/7860	60	+	168064897	168070618	255,0,0	1	5721	0	None	AluJb:Alu:SINE,MER104:TcMar-Tc2:DNA,MER20:hAT-Charlie:DNA,MIRb:MIR:SINE,Tigger18a:TcMar-Tigger:DNA	TE-exon
chr5	168066319	168070872	transcript/35640	60	+	168066319	168070872	255,0,0	1	4553	0	None	AluJb:Alu:SINE,MER104:TcMar-Tc2:DNA,Tigger18a:TcMar-Tigger:DNA	TE-ApA,TE-exon
chr5	168067439	168070872	transcript/124997	60	+	168067439	168070872	255,0,0	1	3433	0	None	AluJb:Alu:SINE,MER104:TcMar-Tc2:DNA,Tigger18a:TcMar-Tigger:DNA	TE-ApA,TE-exon
chr5	168068740	168070618	transcript/422190	60	+	168068740	168070618	255,0,0	1	1878	0	None	AluJb:Alu:SINE,MER104:TcMar-Tc2:DNA,Tigger18a:TcMar-Tigger:DNA	TE-exon
chr5	168069195	168070618	transcript/515551	60	+	168069195	168070618	255,0,0	1	1423	0	None	AluJb:Alu:SINE,MER104:TcMar-Tc2:DNA,Tigger18a:TcMar-Tigger:DNA	TE-exon
chr5	16808714	16810133	transcript/446006	60	-	16808714	16810133	255,0,0	1	1419	0	None	AluSg:Alu:SINE	TE-exon
chr5	168113096	168115466	transcript/332465	60	+	168113096	168115466	255,0,0	1	2370	0	None	AluJb:Alu:SINE,AluSx1:Alu:SINE	TE-exon
chr5	168113563	168115399	transcript/447235	60	+	168113563	168115399	255,0,0	1	1836	0	None	AluSx1:Alu:SINE	TE-exon
chr5	1681146	1682643	transcript/500098	60	+	1681146	1682643	255,0,0	1	1497	0	None	AluYa5:Alu:SINE,L1MEf:L1:LINE	TE-exon
chr5	168124846	168127197	transcript/313801	60	-	168124846	168127197	255,0,0	1	2351	0	None	MER5A:hAT-Charlie:DNA	TE-exon
chr5	168148559	168154147	transcript/10029	60	+	168148559	168154147	255,0,0	1	5588	0	None	L2a:L2:LINE,MIR:MIR:SINE,MIRb:MIR:SINE	TE-exon
chr5	168151700	168154147	transcript/315641	60	+	168151700	168154147	255,0,0	1	2447	0	None	MIR:MIR:SINE	TE-exon
chr5	168158978	168160862	transcript/431557	60	+	168158978	168160862	255,0,0	1	1884	0	None	AluJr4:Alu:SINE,AluSx:Alu:SINE,L3b:CR1:LINE	TE-TSS,TE-exon
chr5	168166458	168168681	transcript/337007	60	+	168166458	168168681	255,0,0	1	2223	0	None	AluJb:Alu:SINE,MER105:hAT-Charlie:DNA,MIRb:MIR:SINE	TE-exon
chr5	1681939	1684983	transcript/242476	60	+	1681939	1684983	255,0,0	2	4092323	0,721	None	AluSx:Alu:SINE,AluYa5:Alu:SINE,L1MEf:L1:LINE	TE-exon
chr5	168206983	168208817	transcript/449989	60	+	168206983	168208817	255,0,0	1	1834	0	None	L2c:L2:LINE	TE-exon
chr5	168220042	168221111	transcript/573744	60	+	168220042	168221111	255,0,0	1	1069	0	None	AluSz6:Alu:SINE	TE-exon
chr5	168223486	168225524	transcript/395545	60	-	168223486	168225524	255,0,0	1	2038	0	None	AluSc:Alu:SINE,L1ME4a:L1:LINE	TE-exon
chr5	168249247	168249859	transcript/603196	60	+	168249247	168249859	255,0,0	1	612	0	None	FRAM:Alu:SINE	TE-exon
chr5	168287239	168289421	transcript/363814	60	+	168287239	168289421	255,0,0	1	2182	0	None	Alu:Alu:SINE,MIRc:MIR:SINE	TE-exon
chr5	168291880	168378486	transcript/136094	60	+	168291880	168378486	255,0,0	3	3911102890	0,79543,83716	WWC1	L1PA16:L1:LINE	TE-exon
chr5	168299022	168300579	transcript/493152	60	+	168299022	168300579	255,0,0	1	1557	0	None	AluSq:Alu:SINE	TE-exon
chr5	168315190	168317596	transcript/305044	60	-	168315190	168317596	255,0,0	1	2406	0	None	MIR3:MIR:SINE	TE-exon
chr5	168322355	168325057	transcript/216364	60	+	168322355	168325057	255,0,0	1	2702	0	None	AluJo:Alu:SINE,AluSg:Alu:SINE,L1MEf:L1:LINE,L2b:L2:LINE	TE-exon
chr5	168330223	168334053	transcript/85340	60	+	168330223	168334053	255,0,0	1	3830	0	None	AluJo:Alu:SINE,AluSz:Alu:SINE,Kanga1a:TcMar-Tc2:DNA,L1ME4b:L1:LINE,MER102b:hAT-Charlie:DNA,MER5A:hAT-Charlie:DNA,MIRb:MIR:SINE	TE-exon
chr5	168338882	168341701	transcript/213984	60	+	168338882	168341701	255,0,0	1	2819	0	None	L1MA5A:L1:LINE,MIRb:MIR:SINE	TE-exon
chr5	168362564	168363523	transcript/587896	60	+	168362564	168363523	255,0,0	1	959	0	None	AluSx1:Alu:SINE	TE-exon
chr5	168372111	168374045	transcript/410218	60	+	168372111	168374045	255,0,0	1	1934	0	None	AluY:Alu:SINE,FLAM_A:Alu:SINE,L2c:L2:LINE	TE-exon
chr5	168383235	168384539	transcript/537807	60	+	168383235	168384539	255,0,0	1	1304	0	None	MIR:MIR:SINE	TE-exon
chr5	168386646	168388510	transcript/427418	60	+	168386646	168388510	255,0,0	1	1864	0	None	L1MC4:L1:LINE,L1MC5a:L1:LINE	TE-exon
chr5	168394719	168396382	transcript/468354	60	+	168394719	168396382	255,0,0	1	1663	0	None	AluSx1:Alu:SINE,AluSx:Alu:SINE,L1ME3A:L1:LINE,MER6A:TcMar-Tigger:DNA	TE-TSS,TE-exon
chr5	168425678	168426524	transcript/593390	60	-	168425678	168426524	255,0,0	1	846	0	None	AluSx:Alu:SINE,MIR:MIR:SINE	TE-exon
chr5	168429277	168431426	transcript/346951	60	-	168429277	168431426	255,0,0	1	2149	0	None	AluSz:Alu:SINE,L1MC5a:L1:LINE,L2b:L2:LINE	TE-exon
chr5	168445581	168446232	transcript/603032	60	+	168445581	168446232	255,0,0	1	651	0	None	AluSx1:Alu:SINE	TE-exon
chr5	168449376	168453223	transcript/85864	60	+	168449376	168453223	255,0,0	1	3847	0	None	AluJo:Alu:SINE,AluJr4:Alu:SINE,AluSg:Alu:SINE,Charlie19a:hAT-Charlie:DNA,L1M5:L1:LINE,L1ME2:L1:LINE,MIR1_Amn:MIR:SINE,MLT1B:ERVL-MaLR:LTR	TE-exon
chr5	168486470	168519297	transcript/330351	60	+	168486470	168519297	255,0,0	16	7.31352e+46	0,2131,6188,7423,8079,8844,10757,14120,15530,19550,20251,23211,24110,30307,31344,32610	RARS1	AluJr4:Alu:SINE	TE-exon
chr5	168498581	168499032	transcript/429766	60	+	168498581	168499032	255,0,0	1	451	0	None	AluJb:Alu:SINE	TE-ApA,TE-exon
chr5	168503264	168505707	transcript/313246	60	+	168503264	168505707	255,0,0	1	2443	0	None	AluJb:Alu:SINE,AluJr4:Alu:SINE,AluSc8:Alu:SINE,AluYm1:Alu:SINE,FLAM_C:Alu:SINE,MIRb:MIR:SINE	TE-exon
chr5	168503605	168505707	transcript/380257	60	+	168503605	168505707	255,0,0	1	2102	0	None	AluJb:Alu:SINE,AluJr4:Alu:SINE,AluSc8:Alu:SINE,AluYm1:Alu:SINE,FLAM_C:Alu:SINE,MIRb:MIR:SINE	TE-exon
chr5	168503742	168505707	transcript/401263	60	+	168503742	168505707	255,0,0	1	1965	0	None	AluJb:Alu:SINE,AluJr4:Alu:SINE,AluSc8:Alu:SINE,AluYm1:Alu:SINE,FLAM_C:Alu:SINE,MIRb:MIR:SINE	TE-TSS,TE-exon
chr5	168513063	168516720	transcript/112065	60	-	168513063	168516720	255,0,0	1	3657	0	None	AluJr:Alu:SINE,AluSx:Alu:SINE,AluY:Alu:SINE,L1MC4a:L1:LINE,L1ME3:L1:LINE,L1MEg1:L1:LINE	TE-exon
chr5	168531873	168534672	transcript/228760	60	+	168531873	168534672	255,0,0	1	2799	0	None	AluJb:Alu:SINE,AluSx1:Alu:SINE,AluSx:Alu:SINE	TE-exon
chr5	168536144	168538639	transcript/281878	60	-	168536144	168538639	255,0,0	1	2495	0	None	AluSp:Alu:SINE,MER115:hAT-Tip100:DNA,MER76:ERVL:LTR,MIRb:MIR:SINE	TE-exon
chr5	168542901	168547497	transcript/39634	60	-	168542901	168547497	255,0,0	1	4596	0	None	AluSz6:Alu:SINE,AluY:Alu:SINE,L1MA10:L1:LINE,L1PREC2:L1:LINE,MER2:TcMar-Tigger:DNA	TE-exon
chr5	168543675	168545126	transcript/517925	60	-	168543675	168545126	255,0,0	1	1451	0	None	L1MA10:L1:LINE	TE-ApA,TE-exon
chr5	168543707	168547198	transcript/132605	60	-	168543707	168547198	255,0,0	1	3491	0	None	AluSz6:Alu:SINE,AluY:Alu:SINE,L1MA10:L1:LINE,L1PREC2:L1:LINE,MER2:TcMar-Tigger:DNA	TE-exon
chr5	168558173	168558770	transcript/280243	60	-	168558173	168558770	255,0,0	1	597	0	None	AluYe5:Alu:SINE	TE-exon
chr5	16855884	16858199	transcript/325130	60	+	16855884	16858199	255,0,0	1	2315	0	None	AluSz6:Alu:SINE,MER5A:hAT-Charlie:DNA,MER5B:hAT-Charlie:DNA	TE-exon
chr5	16859849	16861572	transcript/478539	60	+	16859849	16861572	255,0,0	1	1723	0	None	AluSq2:Alu:SINE	TE-exon
chr5	168600530	168602178	transcript/486577	60	+	168600530	168602178	255,0,0	1	1648	0	None	AluSx:Alu:SINE,L2a:L2:LINE	TE-exon
chr5	168601762	168604447	transcript/251684	60	+	168601762	168604447	255,0,0	1	2685	0	None	AluSx1:Alu:SINE,L2a:L2:LINE,L3:CR1:LINE,MIRb:MIR:SINE,MLT1K:ERVL-MaLR:LTR	TE-TSS,TE-exon
chr5	168626574	168628229	transcript/477728	60	-	168626574	168628229	255,0,0	1	1655	0	None	AluJb:Alu:SINE,AluSx1:Alu:SINE,L1MEh:L1:LINE	TE-exon
chr5	168650823	168651847	transcript/580063	60	-	168650823	168651847	255,0,0	1	1024	0	None	AluJb:Alu:SINE,L1MB5:L1:LINE	TE-exon
chr5	168653913	168655292	transcript/533971	60	-	168653913	168655292	255,0,0	1	1379	0	None	L1MB5:L1:LINE	TE-exon
chr5	168657040	168658005	transcript/583509	60	+	168657040	168658005	255,0,0	1	965	0	None	AluJb:Alu:SINE	TE-exon
chr5	168677634	168678329	transcript/602174	60	+	168677634	168678329	255,0,0	1	695	0	None	FLAM_C:Alu:SINE	TE-exon
chr5	168740357	168741478	transcript/570827	60	+	168740357	168741478	255,0,0	1	1121	0	None	AluY:Alu:SINE	TE-exon
chr5	168769419	168770899	transcript/512631	60	-	168769419	168770899	255,0,0	1	1480	0	None	MIR3:MIR:SINE	TE-TSS,TE-exon
chr5	16877204	16878968	transcript/455049	60	+	16877204	16878968	255,0,0	1	1764	0	None	L1PB2:L1:LINE,MLT1A0:ERVL-MaLR:LTR	TE-exon
chr5	168775053	168776873	transcript/444982	60	-	168775053	168776873	255,0,0	1	1820	0	None	AluSq2:Alu:SINE,MIRc:MIR:SINE	TE-exon
chr5	168775054	168778899	transcript/79694	60	-	168775054	168778899	255,0,0	1	3845	0	None	AluSq2:Alu:SINE,MIRb:MIR:SINE,MIRc:MIR:SINE	TE-exon
chr5	168776044	168779670	transcript/98672	60	-	168776044	168779670	255,0,0	1	3626	0	None	MIR:MIR:SINE,MIRb:MIR:SINE,MIRc:MIR:SINE	TE-exon
chr5	16877855	16878967	transcript/567319	60	+	16877855	16878967	255,0,0	1	1112	0	None	L1PB2:L1:LINE	TE-exon
chr5	168798239	168800674	transcript/296487	60	-	168798239	168800674	255,0,0	1	2435	0	None	AluJr:Alu:SINE,MIR:MIR:SINE,MIRb:MIR:SINE	TE-exon
chr5	168798239	168801594	transcript/131885	60	-	168798239	168801594	255,0,0	1	3355	0	None	AluJr:Alu:SINE,MIR:MIR:SINE,MIRb:MIR:SINE	TE-exon
chr5	168801976	168804310	transcript/323266	60	+	168801976	168804310	255,0,0	1	2334	0	None	AluSq2:Alu:SINE	TE-exon
chr5	168833835	168835908	transcript/407455	60	-	168833835	168835908	255,0,0	1	2073	0	None	AluJo:Alu:SINE,MER102b:hAT-Charlie:DNA,MER3:hAT-Charlie:DNA	TE-exon
chr5	168838077	168841818	transcript/91932	60	-	168838077	168841818	255,0,0	1	3741	0	None	MER102b:hAT-Charlie:DNA,MER96:hAT-Tip100:DNA	TE-exon
chr5	168838178	168840531	transcript/316846	60	-	168838178	168840531	255,0,0	1	2353	0	None	MER102b:hAT-Charlie:DNA,MER96:hAT-Tip100:DNA	TE-exon
chr5	168838180	168839757	transcript/485898	60	-	168838180	168839757	255,0,0	1	1577	0	None	MER102b:hAT-Charlie:DNA	TE-exon
chr5	168840457	168844021	transcript/117666	60	-	168840457	168844021	255,0,0	1	3564	0	None	MIR3:MIR:SINE	TE-exon
chr5	168842487	168843585	transcript/570571	60	-	168842487	168843585	255,0,0	1	1098	0	None	MIR3:MIR:SINE	TE-exon
chr5	168842487	168844073	transcript/493244	60	-	168842487	168844073	255,0,0	1	1586	0	None	MIR3:MIR:SINE	TE-exon
chr5	168856463	168856546	transcript/541120	60	+	168856463	168856546	255,0,0	1	83	0	None	Tigger19a:TcMar-Tigger:DNA	TE-TSS
chr5	168950215	168952571	transcript/327101	60	+	168950215	168952571	255,0,0	1	2356	0	None	AluSx1:Alu:SINE,MLT1A0:ERVL-MaLR:LTR	TE-exon
chr5	168958989	168961343	transcript/303049	60	+	168958989	168961343	255,0,0	1	2354	0	None	L2b:L2:LINE,MIR3:MIR:SINE	TE-exon
chr5	168958989	168962545	transcript/97565	60	+	168958989	168962545	255,0,0	1	3556	0	None	L2b:L2:LINE,MIR3:MIR:SINE	TE-exon
chr5	168966354	168967771	transcript/525868	60	-	168966354	168967771	255,0,0	1	1417	0	None	AluYa5:Alu:SINE	TE-TSS,TE-exon
chr5	169026835	169029428	transcript/276528	60	-	169026835	169029428	255,0,0	1	2593	0	None	L2c:L2:LINE,MIR3:MIR:SINE	TE-ApA,TE-exon
chr5	169032950	169035718	transcript/237697	60	-	169032950	169035718	255,0,0	1	2768	0	None	AluJb:Alu:SINE,AluSc:Alu:SINE,L1MA9:L1:LINE,MIR:MIR:SINE	TE-ApA,TE-exon
chr5	169032950	169035895	transcript/507954	60	-	169032950	169035895	255,0,0	2	1062445	0,2500	None	AluSc:Alu:SINE,L1MA9:L1:LINE,MIR:MIR:SINE	TE-ApA,TE-exon
chr5	169054468	169055834	transcript/533226	60	+	169054468	169055834	255,0,0	1	1366	0	None	AluSc:Alu:SINE,L2b:L2:LINE,MLT1C:ERVL-MaLR:LTR	TE-exon
chr5	16907809	16909505	transcript/465514	60	+	16907809	16909505	255,0,0	1	1696	0	None	AluSx3:Alu:SINE,AluSz6:Alu:SINE,AluSz:Alu:SINE,L1MB5:L1:LINE	TE-exon
chr5	169113674	169118640	transcript/20434	60	-	169113674	169118640	255,0,0	1	4966	0	None	AluSc5:Alu:SINE,MIR:MIR:SINE,MIRb:MIR:SINE	TE-exon
chr5	169166160	169167435	transcript/540735	60	-	169166160	169167435	255,0,0	1	1275	0	None	AluYm1:Alu:SINE,MIR:MIR:SINE	TE-exon
chr5	169187133	169188856	transcript/463016	60	-	169187133	169188856	255,0,0	1	1723	0	None	AluSc:Alu:SINE,AluSx:Alu:SINE,AluSz6:Alu:SINE,MIR:MIR:SINE,MIRc:MIR:SINE	TE-exon
chr5	169224393	169228153	transcript/87680	60	-	169224393	169228153	255,0,0	1	3760	0	None	AluJb:Alu:SINE,AluSx1:Alu:SINE,AluSz:Alu:SINE,L2b:L2:LINE,MIRb:MIR:SINE	TE-exon
chr5	169240226	169242563	transcript/186998	60	-	169240226	169242563	255,0,0	1	2337	0	None	L1MC3:L1:LINE,L1MC5a:L1:LINE,MER20:hAT-Charlie:DNA	TE-exon
chr5	169277248	169278057	transcript/596633	60	-	169277248	169278057	255,0,0	1	809	0	None	AluJb:Alu:SINE,L1MB4:L1:LINE	TE-exon
chr5	169309453	169310173	transcript/599917	60	+	169309453	169310173	255,0,0	1	720	0	None	AluSx1:Alu:SINE	TE-exon
chr5	169358453	169359445	transcript/586655	60	+	169358453	169359445	255,0,0	1	992	0	None	AluJr:Alu:SINE,L1PB4:L1:LINE	TE-TSS,TE-exon
chr5	169390463	169393682	transcript/146692	60	+	169390463	169393682	255,0,0	1	3219	0	None	L2c:L2:LINE,MER5B:hAT-Charlie:DNA,MIRb:MIR:SINE	TE-exon
chr5	169391348	169393682	transcript/311808	60	+	169391348	169393682	255,0,0	1	2334	0	None	L2c:L2:LINE,MER5B:hAT-Charlie:DNA,MIRb:MIR:SINE	TE-exon
chr5	169391635	169393682	transcript/383952	60	+	169391635	169393682	255,0,0	1	2047	0	None	L2c:L2:LINE,MER5B:hAT-Charlie:DNA,MIRb:MIR:SINE	TE-TSS,TE-exon
chr5	169391762	169393682	transcript/409582	60	+	169391762	169393682	255,0,0	1	1920	0	None	L2c:L2:LINE,MIRb:MIR:SINE	TE-exon
chr5	169408434	169409845	transcript/542797	60	+	169408434	169409845	255,0,0	1	1411	0	None	AluSc8:Alu:SINE,L3b:CR1:LINE	TE-exon
chr5	16952141	16952945	transcript/593739	60	+	16952141	16952945	255,0,0	1	804	0	None	AluJr:Alu:SINE,MIRb:MIR:SINE	TE-exon
chr5	169528235	169530978	transcript/242360	60	+	169528235	169530978	255,0,0	1	2743	0	None	AluJr:Alu:SINE,MIRc:MIR:SINE	TE-exon
chr5	169538029	169539239	transcript/547657	60	+	169538029	169539239	255,0,0	1	1210	0	None	MIRb:MIR:SINE,MLT1B:ERVL-MaLR:LTR,MamRTE1:RTE-BovB:LINE	TE-exon
chr5	169540978	169542104	transcript/570373	60	-	169540978	169542104	255,0,0	1	1126	0	None	FLAM_A:Alu:SINE	TE-exon
chr5	169541260	169541897	transcript/603931	60	+	169541260	169541897	255,0,0	1	637	0	None	Tigger1:TcMar-Tigger:DNA	TE-exon
chr5	169583787	169604775	transcript/204815	60	+	169583787	169604775	255,0,0	13	379,182,177,101,195,150,99,111,141,104,188,346,711	0,4606,7260,9163,9566,10357,10606,10783,12773,14688,15184,17492,20277	SPDL1	L2:L2:LINE	TE-exon
chr5	169681139	169682194	transcript/571660	60	-	169681139	169682194	255,0,0	1	1055	0	None	AluSx1:Alu:SINE,L1ME3G:L1:LINE,L2a:L2:LINE	TE-exon
chr5	169755126	169756881	transcript/437021	60	-	169755126	169756881	255,0,0	1	1755	0	None	AluJo:Alu:SINE	TE-exon
chr5	169816703	169817754	transcript/574554	60	-	169816703	169817754	255,0,0	1	1051	0	None	L1MA2:L1:LINE,L2b:L2:LINE	TE-exon
chr5	169930572	169932861	transcript/330152	60	+	169930572	169932861	255,0,0	1	2289	0	None	MIRb:MIR:SINE	TE-exon
chr5	169951932	169953332	transcript/521285	60	+	169951932	169953332	255,0,0	1	1400	0	None	AluSx3:Alu:SINE	TE-exon
chr5	169960944	169961976	transcript/573611	60	+	169960944	169961976	255,0,0	1	1032	0	None	AluSx1:Alu:SINE,Tigger7:TcMar-Tigger:DNA	TE-exon
chr5	169967156	169969444	transcript/326330	60	+	169967156	169969444	255,0,0	1	2288	0	None	AluJb:Alu:SINE,AluSx1:Alu:SINE	TE-exon
chr5	169982084	169982890	transcript/595326	60	-	169982084	169982890	255,0,0	1	806	0	None	MIRc:MIR:SINE	TE-TSS,TE-exon
chr5	169982084	169983782	transcript/449185	60	-	169982084	169983782	255,0,0	1	1698	0	None	MIRc:MIR:SINE	TE-exon
chr5	170064596	170066272	transcript/481711	60	+	170064596	170066272	255,0,0	1	1676	0	None	L1M3de:L1:LINE	TE-exon
chr5	170111298	170112763	transcript/511327	60	+	170111298	170112763	255,0,0	1	1465	0	None	AluJb:Alu:SINE	TE-exon
chr5	170143610	170145291	transcript/454500	60	-	170143610	170145291	255,0,0	1	1681	0	None	L2c:L2:LINE	TE-exon
chr5	170173114	170175595	transcript/287364	60	+	170173114	170175595	255,0,0	1	2481	0	None	AluSx:Alu:SINE,L1PB4:L1:LINE,MIR:MIR:SINE,MIRb:MIR:SINE,MLT1L:ERVL-MaLR:LTR	TE-exon
chr5	170179521	170180578	transcript/570118	60	-	170179521	170180578	255,0,0	1	1057	0	None	AluYh3:Alu:SINE	TE-exon
chr5	170183227	170184934	transcript/457729	60	-	170183227	170184934	255,0,0	1	1707	0	None	MIRb:MIR:SINE	TE-exon
chr5	170207209	170208900	transcript/468381	60	+	170207209	170208900	255,0,0	1	1691	0	None	AluJr:Alu:SINE,L1MC5:L1:LINE,L1MC5a:L1:LINE,MIRb:MIR:SINE	TE-exon
chr5	17025184	17026793	transcript/494182	60	-	17025184	17026793	255,0,0	1	1609	0	None	FLAM_C:Alu:SINE	TE-exon
chr5	170397490	170401757	transcript/53160	60	+	170397490	170401757	255,0,0	1	4267	0	None	AluJb:Alu:SINE,MER3:hAT-Charlie:DNA	TE-exon
chr5	170400234	170401757	transcript/494951	60	+	170400234	170401757	255,0,0	1	1523	0	None	AluJb:Alu:SINE,MER3:hAT-Charlie:DNA	TE-exon
chr5	170439380	170441950	transcript/265941	60	+	170439380	170441950	255,0,0	1	2570	0	None	AluY:Alu:SINE,MIRc:MIR:SINE,MLT1B:ERVL-MaLR:LTR	TE-exon
chr5	170456736	170461492	transcript/32434	60	-	170456736	170461492	255,0,0	1	4756	0	None	AluJo:Alu:SINE	TE-exon
chr5	170526740	170529152	transcript/306889	60	-	170526740	170529152	255,0,0	1	2412	0	None	AluSx1:Alu:SINE,MLT1K:ERVL-MaLR:LTR	TE-exon
chr5	170526740	170530207	transcript/123109	60	-	170526740	170530207	255,0,0	1	3467	0	None	AluSx1:Alu:SINE,MIR:MIR:SINE,MLT1K:ERVL-MaLR:LTR	TE-exon
chr5	170567601	170568648	transcript/571131	60	+	170567601	170568648	255,0,0	1	1047	0	None	AluSx1:Alu:SINE,MIRb:MIR:SINE	TE-exon
chr5	170579438	170585143	transcript/6838	60	+	170579438	170585143	255,0,0	1	5705	0	None	L3:CR1:LINE,MER117:hAT-Charlie:DNA,MIRb:MIR:SINE	TE-exon
chr5	170633457	170642794	transcript/83896	60	+	170633457	170642794	255,0,0	2	1973602	0,5735	None	MIR:MIR:SINE	TE-exon
chr5	170647060	170649887	transcript/231856	60	+	170647060	170649887	255,0,0	1	2827	0	None	L1M5:L1:LINE,L1MC1:L1:LINE,MER91A:hAT-Tip100:DNA	TE-exon
chr5	17067993	17069267	transcript/550797	60	-	17067993	17069267	255,0,0	1	1274	0	None	AluY:Alu:SINE	TE-exon
chr5	170703269	170707158	transcript/74539	60	+	170703269	170707158	255,0,0	1	3889	0	None	AluJr:Alu:SINE,MER63A:hAT-Blackjack:DNA,MIRb:MIR:SINE,MIRc:MIR:SINE	TE-exon
chr5	170758759	170761075	transcript/310121	60	-	170758759	170761075	255,0,0	1	2316	0	None	AluSc:Alu:SINE	TE-exon
chr5	170758982	170760596	transcript/472710	60	+	170758982	170760596	255,0,0	1	1614	0	None	L2c:L2:LINE	TE-exon
chr5	170787339	170788347	transcript/578736	60	+	170787339	170788347	255,0,0	1	1008	0	None	AluJb:Alu:SINE,MIRb:MIR:SINE	TE-exon
chr5	170845625	170848186	transcript/285025	60	+	170845625	170848186	255,0,0	1	2561	0	None	AluSz6:Alu:SINE,AluSz:Alu:SINE,MER5A:hAT-Charlie:DNA	TE-exon
chr5	170935547	170938373	transcript/228978	60	+	170935547	170938373	255,0,0	1	2826	0	None	L1ME3F:L1:LINE	TE-exon
chr5	170945908	170950363	transcript/40511	60	+	170945908	170950363	255,0,0	1	4455	0	None	AluJo:Alu:SINE,L1M4:L1:LINE,L1MA4A:L1:LINE,MIR:MIR:SINE	TE-exon
chr5	170947697	170950373	transcript/252225	60	+	170947697	170950373	255,0,0	1	2676	0	None	AluJo:Alu:SINE,L1M4:L1:LINE,L1MA4A:L1:LINE	TE-exon
chr5	170948029	170950372	transcript/325682	60	+	170948029	170950372	255,0,0	1	2343	0	None	AluJo:Alu:SINE,L1M4:L1:LINE,L1MA4A:L1:LINE	TE-exon
chr5	170973858	170977403	transcript/121480	60	+	170973858	170977403	255,0,0	1	3545	0	None	AluSx:Alu:SINE,L1MB8:L1:LINE	TE-exon
chr5	170974585	170975986	transcript/533896	60	+	170974585	170975986	255,0,0	1	1401	0	None	AluSx:Alu:SINE,L1MB8:L1:LINE	TE-exon
chr5	170974585	170976200	transcript/497762	60	+	170974585	170976200	255,0,0	1	1615	0	None	AluSx:Alu:SINE,L1MB8:L1:LINE	TE-exon
chr5	170983804	170986694	transcript/216887	60	+	170983804	170986694	255,0,0	1	2890	0	None	AluJr:Alu:SINE,L1MA3:L1:LINE,MER94:hAT-Blackjack:DNA	TE-exon
chr5	170984254	170986687	transcript/312600	60	+	170984254	170986687	255,0,0	1	2433	0	None	AluJr:Alu:SINE,L1MA3:L1:LINE,MER94:hAT-Blackjack:DNA	TE-exon
chr5	171030738	171033389	transcript/257695	60	+	171030738	171033389	255,0,0	1	2651	0	None	Tigger19a:TcMar-Tigger:DNA	TE-exon
chr5	171069320	171071653	transcript/345228	60	+	171069320	171071653	255,0,0	1	2333	0	None	L1MC3:L1:LINE,MER47A:TcMar-Tigger:DNA	TE-exon
chr5	171069442	171071653	transcript/361291	60	+	171069442	171071653	255,0,0	1	2211	0	None	L1MC3:L1:LINE,MER47A:TcMar-Tigger:DNA	TE-exon
chr5	171069587	171071653	transcript/396381	60	+	171069587	171071653	255,0,0	1	2066	0	None	L1MC3:L1:LINE,MER47A:TcMar-Tigger:DNA	TE-exon
chr5	171069712	171071652	transcript/424169	60	+	171069712	171071652	255,0,0	1	1940	0	None	L1MC3:L1:LINE,MER47A:TcMar-Tigger:DNA	TE-exon
chr5	171070872	171075949	transcript/23021	60	+	171070872	171075949	255,0,0	1	5077	0	None	AluSz6:Alu:SINE,L1MB8:L1:LINE,L1MC3:L1:LINE,MLT1D:ERVL-MaLR:LTR	TE-exon
chr5	171073622	171075948	transcript/340451	60	+	171073622	171075948	255,0,0	1	2326	0	None	AluSz6:Alu:SINE,L1MB8:L1:LINE,L1MC3:L1:LINE	TE-exon
chr5	171078029	171079324	transcript/537103	60	+	171078029	171079324	255,0,0	1	1295	0	None	Tigger1:TcMar-Tigger:DNA	TE-exon
chr5	171078151	171079329	transcript/552532	60	-	171078151	171079329	255,0,0	1	1178	0	None	AluSx1:Alu:SINE	TE-exon
chr5	171078151	171080038	transcript/416428	60	-	171078151	171080038	255,0,0	1	1887	0	None	AluSx1:Alu:SINE	TE-exon
chr5	171081217	171082882	transcript/477572	60	+	171081217	171082882	255,0,0	1	1665	0	None	MIRc:MIR:SINE	TE-exon
chr5	171089484	171092180	transcript/252149	60	+	171089484	171092180	255,0,0	1	2696	0	None	MER8:TcMar-Tigger:DNA,THE1B-int:ERVL-MaLR:LTR,THE1B:ERVL-MaLR:LTR	TE-exon
chr5	171091022	171093213	transcript/357584	60	+	171091022	171093213	255,0,0	1	2191	0	None	AluSq2:Alu:SINE,MER8:TcMar-Tigger:DNA,MIR3:MIR:SINE,THE1B-int:ERVL-MaLR:LTR,THE1B:ERVL-MaLR:LTR	TE-exon
chr5	171091589	171093214	transcript/481798	60	+	171091589	171093214	255,0,0	1	1625	0	None	AluSq2:Alu:SINE,MER8:TcMar-Tigger:DNA,MIR3:MIR:SINE,THE1B:ERVL-MaLR:LTR	TE-exon
chr5	17111600	17113150	transcript/499221	60	-	17111600	17113150	255,0,0	1	1550	0	None	AluSx:Alu:SINE	TE-exon
chr5	171121336	171125296	transcript/67385	60	+	171121336	171125296	255,0,0	1	3960	0	None	AluSx1:Alu:SINE,L1MA4A:L1:LINE	TE-exon
chr5	171133199	171135279	transcript/399455	60	+	171133199	171135279	255,0,0	1	2080	0	None	AluJb:Alu:SINE,AluSz:Alu:SINE	TE-exon
chr5	171137413	171138539	transcript/559970	60	+	171137413	171138539	255,0,0	1	1126	0	None	L1MCc:L1:LINE,L4_B_Mam:RTE-X:LINE,MIR3:MIR:SINE	TE-ApA,TE-TSS,TE-exon
chr5	171139422	171141432	transcript/400185	60	+	171139422	171141432	255,0,0	1	2010	0	None	AluY:Alu:SINE,L1ME1:L1:LINE,L2a:L2:LINE,L2c:L2:LINE	TE-TSS,TE-exon
chr5	171148723	171152250	transcript/125154	60	+	171148723	171152250	255,0,0	1	3527	0	None	AluSz:Alu:SINE,MIRb:MIR:SINE,X7B_LINE:CR1:LINE	TE-exon
chr5	171159013	171159917	transcript/588832	60	+	171159013	171159917	255,0,0	1	904	0	None	AluY:Alu:SINE	TE-exon
chr5	171170127	171226993	transcript/210412	60	+	171170127	171226993	255,0,0	9	76,81,64,109,104,89,108,83,367	0,1078,13039,13194,29542,35396,43503,51630,56499	RANBP17	Tigger1:TcMar-Tigger:DNA	TE-ApA,TE-exon
chr5	171170127	171226993	transcript/267043	60	+	171170127	171226993	255,0,0	9	76,81,64,109,104,89,108,83,120	0,1078,13039,13194,29542,35396,43503,51630,56746	RANBP17	Tigger1:TcMar-Tigger:DNA	TE-ApA,TE-exon
chr5	171179739	171181451	transcript/461062	60	+	171179739	171181451	255,0,0	1	1712	0	None	AluSz:Alu:SINE,Kanga1d:TcMar-Tc2:DNA,MIRb:MIR:SINE	TE-exon
chr5	171186795	171189930	transcript/179474	60	+	171186795	171189930	255,0,0	1	3135	0	None	L2a:L2:LINE,L2c:L2:LINE,L3:CR1:LINE	TE-exon
chr5	171187260	171189930	transcript/262362	60	+	171187260	171189930	255,0,0	1	2670	0	None	L2a:L2:LINE,L2c:L2:LINE,L3:CR1:LINE	TE-exon
chr5	171224641	171229753	transcript/16997	60	+	171224641	171229753	255,0,0	1	5112	0	None	MIRb:MIR:SINE,Tigger1:TcMar-Tigger:DNA	TE-exon
chr5	171225538	171229753	transcript/52062	60	+	171225538	171229753	255,0,0	1	4215	0	None	Tigger1:TcMar-Tigger:DNA	TE-exon
chr5	171227046	171229753	transcript/232382	60	+	171227046	171229753	255,0,0	1	2707	0	None	Tigger1:TcMar-Tigger:DNA	TE-exon
chr5	171227632	171230065	transcript/294439	60	+	171227632	171230065	255,0,0	1	2433	0	None	AluSp:Alu:SINE,Tigger1:TcMar-Tigger:DNA	TE-exon
chr5	171231505	171233215	transcript/483754	60	+	171231505	171233215	255,0,0	1	1710	0	None	FLAM_C:Alu:SINE,L1ME4c:L1:LINE	TE-ApA,TE-exon
chr5	171233593	171236260	transcript/238095	60	+	171233593	171236260	255,0,0	1	2667	0	None	L1MC1:L1:LINE	TE-exon
chr5	171235338	171237730	transcript/303075	60	-	171235338	171237730	255,0,0	1	2392	0	None	AluJb:Alu:SINE,L1ME3Cz:L1:LINE,L2a:L2:LINE,MER117:hAT-Charlie:DNA,MIR:MIR:SINE	TE-exon
chr5	171257416	171260462	transcript/189468	60	+	171257416	171260462	255,0,0	1	3046	0	None	AluSc8:Alu:SINE,AluSp:Alu:SINE,AluSx1:Alu:SINE,L1MA4A:L1:LINE	TE-exon
chr5	171271119	171273895	transcript/230507	60	-	171271119	171273895	255,0,0	1	2776	0	None	MER102a:hAT-Charlie:DNA,MIRb:MIR:SINE	TE-exon
chr5	171291858	171293388	transcript/494664	60	-	171291858	171293388	255,0,0	1	1530	0	None	MIRc:MIR:SINE	TE-exon
chr5	17135285	17136418	transcript/565199	60	+	17135285	17136418	255,0,0	1	1133	0	None	AluJr:Alu:SINE,MER33:hAT-Charlie:DNA	TE-exon
chr5	17138541	17139767	transcript/560204	60	-	17138541	17139767	255,0,0	1	1226	0	None	AluSp:Alu:SINE,L1ME3E:L1:LINE,MER58A:hAT-Charlie:DNA	TE-exon
chr5	171394706	171396343	transcript/489029	60	+	171394706	171396343	255,0,0	1	1637	0	None	AluSz:Alu:SINE	TE-exon
chr5	171429206	171430357	transcript/562717	60	+	171429206	171430357	255,0,0	1	1151	0	None	AluSg4:Alu:SINE,MIR:MIR:SINE,MIRb:MIR:SINE	TE-exon
chr5	171438116	171440494	transcript/317636	60	-	171438116	171440494	255,0,0	1	2378	0	None	AluSx1:Alu:SINE,L2c:L2:LINE,MER5A1:hAT-Charlie:DNA	TE-exon
chr5	171438116	171441136	transcript/189498	60	-	171438116	171441136	255,0,0	1	3020	0	None	AluSx1:Alu:SINE,L2c:L2:LINE,MER5A1:hAT-Charlie:DNA	TE-exon
chr5	171443532	171445023	transcript/511211	60	-	171443532	171445023	255,0,0	1	1491	0	None	AluY:Alu:SINE,L2a:L2:LINE	TE-ApA,TE-exon
chr5	171470480	171473557	transcript/174754	60	+	171470480	171473557	255,0,0	1	3077	0	None	AluSx1:Alu:SINE,AluYk4:Alu:SINE,MER113:hAT-Charlie:DNA,MLT1L:ERVL-MaLR:LTR	TE-exon
chr5	171471555	171473557	transcript/398126	60	+	171471555	171473557	255,0,0	1	2002	0	None	AluSx1:Alu:SINE,AluYk4:Alu:SINE,MER113:hAT-Charlie:DNA	TE-exon
chr5	171489820	171493427	transcript/112139	60	+	171489820	171493427	255,0,0	1	3607	0	None	AluSx1:Alu:SINE,L1MB2:L1:LINE	TE-exon
chr5	17152678	17154148	transcript/519019	60	+	17152678	17154148	255,0,0	1	1470	0	None	AluSq:Alu:SINE,AluY:Alu:SINE	TE-exon
chr5	171529637	171531241	transcript/475413	60	+	171529637	171531241	255,0,0	1	1604	0	None	AluJr:Alu:SINE,L2b:L2:LINE	TE-exon
chr5	17153000	17156860	transcript/85868	60	-	17153000	17156860	255,0,0	1	3860	0	None	AluJo:Alu:SINE,LTR16C:ERVL:LTR	TE-exon
chr5	17154514	17156391	transcript/430869	60	-	17154514	17156391	255,0,0	1	1877	0	None	AluJo:Alu:SINE	TE-exon
chr5	171556769	171557831	transcript/576192	60	+	171556769	171557831	255,0,0	1	1062	0	None	AluSx1:Alu:SINE	TE-exon
chr5	171569029	171570060	transcript/582879	60	-	171569029	171570060	255,0,0	1	1031	0	None	L1M4c:L1:LINE,L1ME1:L1:LINE	TE-exon
chr5	171610402	171612340	transcript/402044	60	-	171610402	171612340	255,0,0	1	1938	0	None	AluSx:Alu:SINE,MIRb:MIR:SINE	TE-exon
chr5	171633275	171633970	transcript/600763	60	-	171633275	171633970	255,0,0	1	695	0	None	AluSx1:Alu:SINE	TE-exon
chr5	17166601	17168590	transcript/396072	60	-	17166601	17168590	255,0,0	1	1989	0	None	AluY:Alu:SINE	TE-exon
chr5	17169255	17216780	transcript/379538	60	-	17169255	17216780	255,0,0	5	1246,55,63,65,704	0,12674,13114,39946,46821	BASP1-AS1	AluSx3:Alu:SINE,THE1D:ERVL-MaLR:LTR	TE-exon
chr5	17173320	17175699	transcript/321840	60	-	17173320	17175699	255,0,0	1	2379	0	None	AluSc:Alu:SINE,MER5A:hAT-Charlie:DNA,MLT1G3:ERVL-MaLR:LTR	TE-exon
chr5	17176075	17177287	transcript/551474	60	-	17176075	17177287	255,0,0	1	1212	0	None	AluSq:Alu:SINE,AluSx:Alu:SINE	TE-exon
chr5	17176075	17179772	transcript/90015	60	-	17176075	17179772	255,0,0	1	3697	0	None	AluSq:Alu:SINE,AluSx3:Alu:SINE,AluSx:Alu:SINE,MER63A:hAT-Blackjack:DNA	TE-exon
chr5	171833832	171837088	transcript/171601	60	+	171833832	171837088	255,0,0	1	3256	0	None	AluJb:Alu:SINE,FRAM:Alu:SINE,MER53:hAT:DNA,MIRb:MIR:SINE	TE-exon
chr5	17185181	17191812	transcript/2540	60	-	17185181	17191812	255,0,0	1	6631	0	None	AluJr4:Alu:SINE,AluSx1:Alu:SINE,MLT1C:ERVL-MaLR:LTR	TE-exon
chr5	171861711	172040084	transcript/14317	60	-	171861711	172040084	255,0,0	14	2390,187,79,111,119,250,119,138,91,187,226,63,129,154	0,6898,8017,9036,11160,14573,16299,29755,37292,38202,48860,52631,173834,178219	FBXW11	MLT1J1:ERVL-MaLR:LTR	TE-exon
chr5	171879889	171882026	transcript/365866	60	-	171879889	171882026	255,0,0	1	2137	0	None	AluSx1:Alu:SINE,L1MC1:L1:LINE	TE-exon
chr5	171887927	171889527	transcript/493820	60	+	171887927	171889527	255,0,0	1	1600	0	None	AluSx:Alu:SINE,L1MEf:L1:LINE	TE-TSS,TE-exon
chr5	171903598	171905611	transcript/394956	60	-	171903598	171905611	255,0,0	1	2013	0	None	AluJb:Alu:SINE,AluSc:Alu:SINE,L3:CR1:LINE,MIR:MIR:SINE	TE-exon
chr5	171914111	171916240	transcript/375103	60	+	171914111	171916240	255,0,0	1	2129	0	None	L1PA5:L1:LINE	TE-exon
chr5	171938446	171939696	transcript/547088	60	+	171938446	171939696	255,0,0	1	1250	0	None	AluJo:Alu:SINE,AluSx3:Alu:SINE,L1MC4a:L1:LINE	TE-exon
chr5	17194384	17196906	transcript/284715	60	-	17194384	17196906	255,0,0	1	2522	0	None	AluSg7:Alu:SINE,AluSx:Alu:SINE,Charlie7:hAT-Charlie:DNA	TE-exon
chr5	171948185	171993379	transcript/244178	1	+	171948185	171993379	255,0,0	3	8,128,25	0,20001,45169	None	AluSc:Alu:SINE,AluSx3:Alu:SINE,AluYk2:Alu:SINE	TE-exon
chr5	171959520	171961076	transcript/506623	60	-	171959520	171961076	255,0,0	1	1556	0	None	MIR3:MIR:SINE,MIRb:MIR:SINE,MIRc:MIR:SINE	TE-exon
chr5	171961664	171963469	transcript/455499	60	-	171961664	171963469	255,0,0	1	1805	0	None	AluSx1:Alu:SINE,L2c:L2:LINE	TE-TSS,TE-exon
chr5	171979506	171981629	transcript/396071	60	-	171979506	171981629	255,0,0	1	2123	0	None	LTR10C:ERV1:LTR	TE-exon
chr5	171982344	171983937	transcript/491173	60	+	171982344	171983937	255,0,0	1	1593	0	None	AluJb:Alu:SINE,L1ME3:L1:LINE,MER21A:ERVL:LTR,MER39:ERV1:LTR	TE-exon
chr5	17199547	17202718	transcript/169582	60	-	17199547	17202718	255,0,0	1	3171	0	None	AluSx1:Alu:SINE,AluY:Alu:SINE,MIR:MIR:SINE,MIRb:MIR:SINE,MLT1I:ERVL-MaLR:LTR	TE-exon
chr5	171998353	172000209	transcript/443345	60	-	171998353	172000209	255,0,0	1	1856	0	None	FLAM_C:Alu:SINE	TE-exon
chr5	171999841	172001496	transcript/481490	60	-	171999841	172001496	255,0,0	1	1655	0	None	MIRb:MIR:SINE	TE-exon
chr5	171999842	172001724	transcript/428753	60	-	171999842	172001724	255,0,0	1	1882	0	None	L2c:L2:LINE,MIRb:MIR:SINE	TE-exon
chr5	172012311	172014622	transcript/330455	60	-	172012311	172014622	255,0,0	1	2311	0	None	AluJr:Alu:SINE,AluSq:Alu:SINE,AluSz:Alu:SINE,MSTB:ERVL-MaLR:LTR	TE-exon
chr5	172094908	172095515	transcript/300365	60	-	172094908	172095515	255,0,0	1	607	0	None	L1ME3B:L1:LINE	TE-ApA,TE-exon
chr5	172103273	172106401	transcript/164175	60	+	172103273	172106401	255,0,0	1	3128	0	None	AluJr:Alu:SINE,MER68:ERVL:LTR	TE-exon
chr5	17212197	17215776	transcript/133787	60	-	17212197	17215776	255,0,0	1	3579	0	None	MER20:hAT-Charlie:DNA,MER41B:ERV1:LTR	TE-exon
chr5	172132098	172134745	transcript/260295	60	+	172132098	172134745	255,0,0	1	2647	0	None	AluJb:Alu:SINE,Charlie21a:hAT-Charlie:DNA,L1M4:L1:LINE,MSTD:ERVL-MaLR:LTR,MamRTE1:RTE-BovB:LINE	TE-exon
chr5	172136744	172137447	transcript/601015	60	+	172136744	172137447	255,0,0	1	703	0	None	L1MB1:L1:LINE	TE-exon
chr5	172170140	172172636	transcript/284583	60	-	172170140	172172636	255,0,0	1	2496	0	None	L1ME4a:L1:LINE,MIRb:MIR:SINE	TE-exon
chr5	172205893	172208158	transcript/360235	60	-	172205893	172208158	255,0,0	1	2265	0	None	AluSq2:Alu:SINE,MADE1:TcMar-Mariner:DNA	TE-exon
chr5	172206124	172208121	transcript/416483	60	-	172206124	172208121	255,0,0	1	1997	0	None	AluSq2:Alu:SINE,MADE1:TcMar-Mariner:DNA	TE-exon
chr5	172206124	172208828	transcript/252757	60	-	172206124	172208828	255,0,0	1	2704	0	None	AluJo:Alu:SINE,AluSq2:Alu:SINE,MADE1:TcMar-Mariner:DNA	TE-exon
chr5	172206722	172209517	transcript/234879	60	-	172206722	172209517	255,0,0	1	2795	0	None	AluJo:Alu:SINE,MADE1:TcMar-Mariner:DNA	TE-exon
chr5	172208556	172209507	transcript/586185	60	-	172208556	172209507	255,0,0	1	951	0	None	AluJo:Alu:SINE	TE-exon
chr5	172209644	172283760	transcript/55419	60	-	172209644	172283760	255,0,0	4	25832371358165	0,24477,47716,73951	UBTD2	L1PA15:L1:LINE	TE-exon
chr5	172209670	172283760	transcript/192374	60	-	172209670	172283760	255,0,0	4	2557237117165	0,24451,65426,73925	UBTD2	THE1C:ERVL-MaLR:LTR	TE-exon
chr5	172224317	172227629	transcript/153816	60	-	172224317	172227629	255,0,0	1	3312	0	None	Alu:Alu:SINE,AluSx1:Alu:SINE,AluSz:Alu:SINE	TE-exon
chr5	172225955	172227914	transcript/417480	60	-	172225955	172227914	255,0,0	1	1959	0	None	Alu:Alu:SINE,AluSq2:Alu:SINE,AluSx1:Alu:SINE	TE-exon
chr5	172241069	172242804	transcript/463558	60	-	172241069	172242804	255,0,0	1	1735	0	None	L1MC4:L1:LINE	TE-exon
chr5	172246463	172249788	transcript/149284	60	-	172246463	172249788	255,0,0	1	3325	0	None	AluSg:Alu:SINE,AluSz:Alu:SINE	TE-exon
chr5	172246782	172252303	transcript/12082	60	-	172246782	172252303	255,0,0	1	5521	0	None	AluSg:Alu:SINE,MIR:MIR:SINE	TE-exon
chr5	172246787	172249542	transcript/240183	60	-	172246787	172249542	255,0,0	1	2755	0	None	AluSg:Alu:SINE	TE-exon
chr5	172256548	172275280	transcript/417550	60	-	172256548	172275280	255,0,0	4	1191941132248	0,2885,3972,18484	None	AluJb:Alu:SINE,AluSg4:Alu:SINE,AluSz6:Alu:SINE,THE1C:ERVL-MaLR:LTR	TE-exon
chr5	172270374	172271572	transcript/558732	60	-	172270374	172271572	255,0,0	1	1198	0	None	AluSq2:Alu:SINE,Tigger4a:TcMar-Tigger:DNA	TE-exon
chr5	172270374	172271857	transcript/512736	60	-	172270374	172271857	255,0,0	1	1483	0	None	AluSq2:Alu:SINE,Tigger4a:TcMar-Tigger:DNA	TE-exon
chr5	172270374	172272334	transcript/412992	60	-	172270374	172272334	255,0,0	1	1960	0	None	AluSq2:Alu:SINE,Tigger4a:TcMar-Tigger:DNA	TE-exon
chr5	172329099	172331331	transcript/343192	60	-	172329099	172331331	255,0,0	1	2232	0	None	AluSz:Alu:SINE,AluY:Alu:SINE,MER103C:hAT-Charlie:DNA,Tigger4a:TcMar-Tigger:DNA	TE-exon
chr5	172329555	172333092	transcript/119784	60	-	172329555	172333092	255,0,0	1	3537	0	None	AluJo:Alu:SINE,AluSx1:Alu:SINE,AluY:Alu:SINE,MER103C:hAT-Charlie:DNA,Tigger4a:TcMar-Tigger:DNA	TE-exon
chr5	172376047	172377783	transcript/447909	60	-	172376047	172377783	255,0,0	1	1736	0	None	AluSx1:Alu:SINE,L1MB7:L1:LINE,MIR:MIR:SINE,MIRb:MIR:SINE	TE-exon
chr5	172376047	172378453	transcript/291750	60	-	172376047	172378453	255,0,0	1	2406	0	None	AluSx1:Alu:SINE,L1MB7:L1:LINE,MIR:MIR:SINE,MIRb:MIR:SINE	TE-exon
chr5	172382917	172383940	transcript/572294	60	-	172382917	172383940	255,0,0	1	1023	0	None	AluSc:Alu:SINE,AluSz6:Alu:SINE,L1ME4a:L1:LINE,L2a:L2:LINE	TE-exon
chr5	172383926	172385881	transcript/405009	60	-	172383926	172385881	255,0,0	1	1955	0	None	AluSc:Alu:SINE,L1MB3:L1:LINE	TE-exon
chr5	172392383	172392611	transcript/58755	52	+	172392383	172392611	255,0,0	1	228	0	None	AluSx1:Alu:SINE,MLT1B:ERVL-MaLR:LTR	TE-exon
chr5	172392383	172392909	transcript/58755	0	+	172392383	172392909	255,0,0	1	526	0	None	AluSx1:Alu:SINE,MLT1B:ERVL-MaLR:LTR	TE-exon
chr5	172392383	172506950	transcript/58755	8	+	172392383	172506950	255,0,0	3	559144165	0,3683,114402	None	AluSx1:Alu:SINE,AluSz:Alu:SINE,MLT1B:ERVL-MaLR:LTR	TE-exon
chr5	172392500	172506949	transcript/58755	0	+	172392500	172506949	255,0,0	3	442146164	0,3566,114285	None	AluSx1:Alu:SINE,AluSz:Alu:SINE	TE-exon
chr5	172409732	172413650	transcript/73858	60	-	172409732	172413650	255,0,0	1	3918	0	None	AluSq2:Alu:SINE,L1MA5A:L1:LINE,L1MB3:L1:LINE,L1ME4c:L1:LINE,MIRc:MIR:SINE,Mam_R4:Dong-R4:LINE	TE-exon
chr5	17241351	17242822	transcript/509679	60	+	17241351	17242822	255,0,0	1	1471	0	None	Chap1_Mam:hAT-Charlie:DNA	TE-exon
chr5	172416727	172419813	transcript/179855	60	-	172416727	172419813	255,0,0	1	3086	0	None	AluJr:Alu:SINE,L1MB7:L1:LINE,MIRb:MIR:SINE,MIRc:MIR:SINE	TE-exon
chr5	172432178	172434629	transcript/289854	60	-	172432178	172434629	255,0,0	1	2451	0	None	Tigger17a:TcMar-Tigger:DNA	TE-ApA,TE-exon
chr5	172492170	172494280	transcript/370409	60	+	172492170	172494280	255,0,0	2	1236846	0,1264	None	AluSx1:Alu:SINE,FLAM_A:Alu:SINE,L3:CR1:LINE,MIRc:MIR:SINE	TE-exon
chr5	172492170	172494464	transcript/316011	60	+	172492170	172494464	255,0,0	1	2294	0	None	AluSx1:Alu:SINE,FLAM_A:Alu:SINE,L3:CR1:LINE,MIRc:MIR:SINE	TE-exon
chr5	172492170	172494464	transcript/328043	60	+	172492170	172494464	255,0,0	2	12361030	0,1264	None	AluSx1:Alu:SINE,FLAM_A:Alu:SINE,L3:CR1:LINE,MIRc:MIR:SINE	TE-exon
chr5	17250737	17254775	transcript/67613	60	+	17250737	17254775	255,0,0	1	4038	0	None	L1MA4:L1:LINE	TE-exon
chr5	17260863	17261920	transcript/91635	60	+	17260863	17261920	255,0,0	1	1057	0	None	FLAM_C:Alu:SINE	TE-TSS,TE-exon
chr5	172610513	172613227	transcript/240405	60	+	172610513	172613227	255,0,0	1	2714	0	None	AluJb:Alu:SINE,L1ME4a:L1:LINE,L1MEc:L1:LINE,MIRb:MIR:SINE	TE-TSS,TE-exon
chr5	172611844	172613227	transcript/519158	60	+	172611844	172613227	255,0,0	1	1383	0	None	L1MEc:L1:LINE,MIRb:MIR:SINE	TE-exon
chr5	172664385	172667445	transcript/186233	60	+	172664385	172667445	255,0,0	1	3060	0	None	AluSz:Alu:SINE,MIR3:MIR:SINE,MIRb:MIR:SINE	TE-exon
chr5	172664429	172667275	transcript/228448	60	+	172664429	172667275	255,0,0	1	2846	0	None	AluSz:Alu:SINE,MIR3:MIR:SINE,MIRb:MIR:SINE	TE-exon
chr5	172670887	172673591	transcript/249562	60	+	172670887	172673591	255,0,0	1	2704	0	None	MER53:hAT:DNA,MIR:MIR:SINE	TE-exon
chr5	17268272	17272072	transcript/98815	60	+	17268272	17272072	255,0,0	1	3800	0	None	AluSx1:Alu:SINE	TE-exon
chr5	17269453	17272068	transcript/289182	60	+	17269453	17272068	255,0,0	1	2615	0	None	AluSx1:Alu:SINE	TE-exon
chr5	17270043	17272068	transcript/418943	60	+	17270043	17272068	255,0,0	1	2025	0	None	AluSx1:Alu:SINE	TE-exon
chr5	172702882	172704547	transcript/477713	60	-	172702882	172704547	255,0,0	1	1665	0	None	AluJb:Alu:SINE,L2c:L2:LINE,MLT1A0:ERVL-MaLR:LTR	TE-exon
chr5	17270800	17272067	transcript/552015	60	+	17270800	17272067	255,0,0	1	1267	0	None	AluSx1:Alu:SINE	TE-exon
chr5	17271231	17272072	transcript/594234	60	+	17271231	17272072	255,0,0	1	841	0	None	AluSx1:Alu:SINE	TE-exon
chr5	17277052	17280012	transcript/208643	60	+	17277052	17280012	255,0,0	1	2960	0	None	Charlie18a:hAT-Charlie:DNA,FLAM_C:Alu:SINE,MIR3:MIR:SINE	TE-exon
chr5	172798612	172801150	transcript/271887	60	+	172798612	172801150	255,0,0	1	2538	0	None	AluSz:Alu:SINE,L2b:L2:LINE,MIRb:MIR:SINE	TE-exon
chr5	172836393	172839240	transcript/216579	60	+	172836393	172839240	255,0,0	1	2847	0	None	AluSx:Alu:SINE,L2a:L2:LINE,MIR:MIR:SINE,MIRc:MIR:SINE	TE-exon
chr5	172840176	172872815	transcript/269557	60	+	172840176	172872815	255,0,0	2	2522,29	0,32610	None	AluSq:Alu:SINE,MER5A1:hAT-Charlie:DNA,MER5B:hAT-Charlie:DNA	TE-exon
chr5	172869310	172872815	transcript/109417	60	+	172869310	172872815	255,0,0	1	3505	0	None	AluSq:Alu:SINE,L2a:L2:LINE,MER102b:hAT-Charlie:DNA,MIRc:MIR:SINE	TE-exon
chr5	172872247	172872815	transcript/603841	60	+	172872247	172872815	255,0,0	1	568	0	None	AluSq:Alu:SINE,MIRc:MIR:SINE	TE-TSS,TE-exon
chr5	172929499	172939062	transcript/245648	60	+	172929499	172939062	255,0,0	2	2389348	0,9215	ERGIC1	AluSx1:Alu:SINE,AluSx3:Alu:SINE,L1M5:L1:LINE,MER5A:hAT-Charlie:DNA	TE-exon
chr5	17295250	17297249	transcript/394596	60	-	17295250	17297249	255,0,0	1	1999	0	None	AluSx3:Alu:SINE,AluYj4:Alu:SINE,MamTip2:hAT-Tip100:DNA,Tigger3d:TcMar-Tigger:DNA	TE-exon
chr5	172966342	172967789	transcript/510484	60	-	172966342	172967789	255,0,0	1	1447	0	None	AluJr:Alu:SINE,AluSc:Alu:SINE	TE-ApA,TE-exon
chr5	172992093	173034889	transcript/191663	60	+	172992093	173034889	255,0,0	4	11571225130491	0,1504,28144,42305	ATP6V0E1	AluJr4:Alu:SINE,AluSz6:Alu:SINE,L2a:L2:LINE	TE-exon
chr5	173012882	173014160	transcript/546306	60	+	173012882	173014160	255,0,0	1	1278	0	None	AluJb:Alu:SINE,AluSx1:Alu:SINE,AluY:Alu:SINE,L1MA4A:L1:LINE	TE-TSS,TE-exon
chr5	173023427	173024210	transcript/575078	60	+	173023427	173024210	255,0,0	1	783	0	None	AluJb:Alu:SINE,AluYh3:Alu:SINE	TE-exon
chr5	173025434	173027322	transcript/418140	60	+	173025434	173027322	255,0,0	1	1888	0	None	AluY:Alu:SINE,FLAM_A:Alu:SINE	TE-exon
chr5	173025877	173027323	transcript/508446	60	+	173025877	173027323	255,0,0	1	1446	0	None	AluY:Alu:SINE,FLAM_A:Alu:SINE	TE-TSS,TE-exon
chr5	173144539	173178999	transcript/165757	60	+	173144539	173178999	255,0,0	6	90,93,92,102,119,2611	0,2326,9782,14204,15393,31849	BNIP1	AluSx1:Alu:SINE,L1MB3:L1:LINE,L1ME3G:L1:LINE,LTR50:ERVL:LTR	TE-exon
chr5	173155229	173156958	transcript/462853	60	+	173155229	173156958	255,0,0	1	1729	0	None	AluJb:Alu:SINE,AluSg:Alu:SINE	TE-exon
chr5	173272493	173273528	transcript/576790	60	+	173272493	173273528	255,0,0	1	1035	0	None	AluYg6:Alu:SINE	TE-exon
chr5	173275275	173276315	transcript/579940	60	-	173275275	173276315	255,0,0	1	1040	0	None	AluJo:Alu:SINE,HAL1:L1:LINE,L1MB7:L1:LINE	TE-TSS,TE-exon
chr5	173275275	173277121	transcript/441856	60	-	173275275	173277121	255,0,0	1	1846	0	None	AluJo:Alu:SINE,HAL1:L1:LINE,L1MB7:L1:LINE,L1P3:L1:LINE	TE-exon
chr5	173388468	173389696	transcript/552322	60	-	173388468	173389696	255,0,0	1	1228	0	None	AluJb:Alu:SINE,L1MC4:L1:LINE	TE-exon
chr5	173464034	173468588	transcript/35560	60	-	173464034	173468588	255,0,0	1	4554	0	None	AluSz:Alu:SINE,MIR:MIR:SINE,X7B_LINE:CR1:LINE	TE-exon
chr5	173511986	173513923	transcript/412963	60	-	173511986	173513923	255,0,0	1	1937	0	None	L2a:L2:LINE,MIRc:MIR:SINE	TE-exon
chr5	173512663	173513673	transcript/579149	60	+	173512663	173513673	255,0,0	1	1010	0	None	L2a:L2:LINE	TE-exon
chr5	173521074	173522420	transcript/529683	60	-	173521074	173522420	255,0,0	1	1346	0	None	AluY:Alu:SINE,L1ME1:L1:LINE	TE-exon
chr5	173538086	173539671	transcript/486043	60	+	173538086	173539671	255,0,0	1	1585	0	None	L1PA8:L1:LINE,MIRb:MIR:SINE	TE-exon
chr5	173574398	173577928	transcript/118554	60	-	173574398	173577928	255,0,0	1	3530	0	None	L1MC4:L1:LINE,L2c:L2:LINE,LTR33:ERVL:LTR,MIRb:MIR:SINE,MLT1D:ERVL-MaLR:LTR,MLT1F:ERVL-MaLR:LTR	TE-TSS,TE-exon
chr5	173581543	173616639	transcript/134522	60	-	173581543	173616639	255,0,0	3	2843129440	0,31583,34656	BOD1	LTR85b:Gypsy:LTR,LTR85c:Gypsy:LTR,MER5B:hAT-Charlie:DNA	TE-exon
chr5	173581544	173582758	transcript/552794	60	-	173581544	173582758	255,0,0	1	1214	0	None	LTR85b:Gypsy:LTR,MER5B:hAT-Charlie:DNA	TE-exon
chr5	173581545	173584275	transcript/242271	60	-	173581545	173584275	255,0,0	1	2730	0	None	LTR85b:Gypsy:LTR,LTR85c:Gypsy:LTR,MER5B:hAT-Charlie:DNA	TE-exon
chr5	173581548	173616665	transcript/149165	60	-	173581548	173616665	255,0,0	2	2838466	0,34651	BOD1	LTR85b:Gypsy:LTR,LTR85c:Gypsy:LTR,MER5B:hAT-Charlie:DNA	TE-exon
chr5	173603721	173605678	transcript/422214	60	-	173603721	173605678	255,0,0	1	1957	0	None	MER5A:hAT-Charlie:DNA	TE-exon
chr5	173603721	173606203	transcript/313741	60	-	173603721	173606203	255,0,0	1	2482	0	None	MER5A:hAT-Charlie:DNA	TE-exon
chr5	173603721	173606614	transcript/220911	60	-	173603721	173606614	255,0,0	1	2893	0	None	MER5A:hAT-Charlie:DNA	TE-exon
chr5	173603722	173606877	transcript/175565	60	-	173603722	173606877	255,0,0	1	3155	0	None	MER5A:hAT-Charlie:DNA	TE-exon
chr5	173604301	173606064	transcript/459034	60	-	173604301	173606064	255,0,0	1	1763	0	None	MER5A:hAT-Charlie:DNA	TE-exon
chr5	173604301	173606756	transcript/303095	60	-	173604301	173606756	255,0,0	1	2455	0	None	MER5A:hAT-Charlie:DNA	TE-exon
chr5	173604302	173606860	transcript/280486	60	-	173604302	173606860	255,0,0	1	2558	0	None	MER5A:hAT-Charlie:DNA	TE-exon
chr5	173657836	173659077	transcript/550739	60	-	173657836	173659077	255,0,0	1	1241	0	None	MLT1K:ERVL-MaLR:LTR	TE-exon
chr5	173683885	173686581	transcript/243982	60	-	173683885	173686581	255,0,0	1	2696	0	None	AluJr:Alu:SINE,AluSx:Alu:SINE	TE-exon
chr5	173686111	173686979	transcript/589748	60	-	173686111	173686979	255,0,0	1	868	0	None	AluJr:Alu:SINE	TE-exon
chr5	17371921	17374415	transcript/294300	60	-	17371921	17374415	255,0,0	1	2494	0	None	AluJr:Alu:SINE,L1PA4:L1:LINE	TE-exon
chr5	17372304	17374411	transcript/374477	60	-	17372304	17374411	255,0,0	1	2107	0	None	L1PA4:L1:LINE	TE-exon
chr5	173851333	173852681	transcript/533925	60	+	173851333	173852681	255,0,0	1	1348	0	None	FRAM:Alu:SINE,MLT1C:ERVL-MaLR:LTR	TE-exon
chr5	173852344	173853267	transcript/585442	60	+	173852344	173853267	255,0,0	1	923	0	None	FRAM:Alu:SINE	TE-exon
chr5	173937886	173939945	transcript/408846	60	+	173937886	173939945	255,0,0	1	2059	0	None	AluJb:Alu:SINE,AluSx1:Alu:SINE	TE-exon
chr5	173991520	173993364	transcript/458377	60	-	173991520	173993364	255,0,0	1	1844	0	None	L1MB8:L1:LINE	TE-exon
chr5	174082301	174085445	transcript/153779	60	+	174082301	174085445	255,0,0	1	3144	0	None	L2:L2:LINE,L4_A_Mam:RTE-X:LINE,MIR:MIR:SINE,MIRb:MIR:SINE	TE-exon
chr5	174083860	174087616	transcript/91600	60	+	174083860	174087616	255,0,0	1	3756	0	None	AluJr:Alu:SINE,L4_A_Mam:RTE-X:LINE,MER102b:hAT-Charlie:DNA,MIR:MIR:SINE,MIRb:MIR:SINE	TE-exon
chr5	17409540	17410772	transcript/551429	60	-	17409540	17410772	255,0,0	1	1232	0	None	L1MC3:L1:LINE,L1PA15:L1:LINE	TE-exon
chr5	174106612	174107452	transcript/590102	60	-	174106612	174107452	255,0,0	1	840	0	None	AluSg:Alu:SINE,LTR16A1:ERVL:LTR	TE-exon
chr5	174128297	174129597	transcript/535000	60	+	174128297	174129597	255,0,0	1	1300	0	None	AluSx1:Alu:SINE,AluSz:Alu:SINE,L1ME3Cz:L1:LINE	TE-exon
chr5	174138452	174139775	transcript/537697	60	+	174138452	174139775	255,0,0	1	1323	0	None	L2:L2:LINE,MIRc:MIR:SINE	TE-exon
chr5	174138884	174139775	transcript/592324	60	+	174138884	174139775	255,0,0	1	891	0	None	MIRc:MIR:SINE	TE-exon
chr5	174151910	174153901	transcript/385225	60	+	174151910	174153901	255,0,0	1	1991	0	None	L2a:L2:LINE	TE-exon
chr5	174178012	174180392	transcript/305263	60	+	174178012	174180392	255,0,0	1	2380	0	None	AluYb8:Alu:SINE,L2b:L2:LINE,MER102c:hAT-Charlie:DNA,MER5B:hAT-Charlie:DNA	TE-exon
chr5	174219651	174221248	transcript/485492	60	-	174219651	174221248	255,0,0	1	1597	0	None	L1MA3:L1:LINE,MLT1D:ERVL-MaLR:LTR	TE-exon
chr5	174233825	174235726	transcript/416093	60	-	174233825	174235726	255,0,0	1	1901	0	None	AluSx:Alu:SINE,L2:L2:LINE,MIRb:MIR:SINE	TE-exon
chr5	174236362	174238340	transcript/406861	60	+	174236362	174238340	255,0,0	1	1978	0	None	AluSz6:Alu:SINE	TE-exon
chr5	174245004	174246348	transcript/539399	60	+	174245004	174246348	255,0,0	1	1344	0	None	AluY:Alu:SINE	TE-exon
chr5	174323745	174325403	transcript/477293	60	+	174323745	174325403	255,0,0	1	1658	0	None	Charlie1:hAT-Charlie:DNA	TE-ApA,TE-exon
chr5	174330715	174332794	transcript/381791	60	+	174330715	174332794	255,0,0	1	2079	0	None	AluJb:Alu:SINE,AluY:Alu:SINE,MIRb:MIR:SINE	TE-exon
chr5	174340920	174341934	transcript/581612	60	+	174340920	174341934	255,0,0	1	1014	0	None	L2b:L2:LINE,MER5B:hAT-Charlie:DNA,MLT1O:ERVL-MaLR:LTR	TE-exon
chr5	174355792	174358056	transcript/321633	60	+	174355792	174358056	255,0,0	1	2264	0	None	AluJo:Alu:SINE,L2c:L2:LINE,MIR:MIR:SINE	TE-exon
chr5	17436539	17438225	transcript/478545	60	-	17436539	17438225	255,0,0	1	1686	0	None	AluSc5:Alu:SINE	TE-exon
chr5	174395358	174397091	transcript/476045	60	+	174395358	174397091	255,0,0	1	1733	0	None	AluSx1:Alu:SINE,L1MA8:L1:LINE,MLT1C:ERVL-MaLR:LTR	TE-exon
chr5	174428060	174428731	transcript/393903	60	-	174428060	174428731	255,0,0	1	671	0	None	AluSx1:Alu:SINE	TE-exon
chr5	17454648	17456986	transcript/335735	60	+	17454648	17456986	255,0,0	1	2338	0	None	AluJr:Alu:SINE,AluSx1:Alu:SINE	TE-exon
chr5	174549309	174550473	transcript/570632	60	-	174549309	174550473	255,0,0	1	1164	0	None	MER119:hAT-Charlie:DNA	TE-exon
chr5	174549311	174551404	transcript/377242	60	-	174549311	174551404	255,0,0	1	2093	0	None	MER119:hAT-Charlie:DNA	TE-exon
chr5	174616986	174619342	transcript/320311	60	-	174616986	174619342	255,0,0	1	2356	0	None	AluSx1:Alu:SINE,L1ME4b:L1:LINE,MIR:MIR:SINE,MIRc:MIR:SINE	TE-exon
chr5	174661493	174664161	transcript/261456	60	+	174661493	174664161	255,0,0	1	2668	0	None	AluSc:Alu:SINE,MER53:hAT:DNA,MER58A:hAT-Charlie:DNA,MER58B:hAT-Charlie:DNA,MER58C:hAT-Charlie:DNA,MLT1L:ERVL-MaLR:LTR,Tigger7:TcMar-Tigger:DNA	TE-exon
chr5	174662663	174664161	transcript/508062	60	+	174662663	174664161	255,0,0	1	1498	0	None	AluSc:Alu:SINE,MER53:hAT:DNA,MER58A:hAT-Charlie:DNA,MER58B:hAT-Charlie:DNA,MLT1L:ERVL-MaLR:LTR,Tigger7:TcMar-Tigger:DNA	TE-exon
chr5	174680160	174682655	transcript/279615	60	+	174680160	174682655	255,0,0	1	2495	0	None	AluSx:Alu:SINE,L1M5:L1:LINE,L2c:L2:LINE,MER5A:hAT-Charlie:DNA	TE-ApA,TE-exon
chr5	174683553	174684565	transcript/577986	60	+	174683553	174684565	255,0,0	1	1012	0	None	AluSc8:Alu:SINE,AluSx:Alu:SINE	TE-exon
chr5	174708372	174709673	transcript/541482	60	-	174708372	174709673	255,0,0	1	1301	0	None	MIRb:MIR:SINE	TE-exon
chr5	174778571	174780349	transcript/450517	60	-	174778571	174780349	255,0,0	1	1778	0	None	AluSz:Alu:SINE,AluY:Alu:SINE,L1MB5:L1:LINE,LTR37B:ERV1:LTR	TE-exon
chr5	174778571	174780530	transcript/408733	60	-	174778571	174780530	255,0,0	1	1959	0	None	AluSz:Alu:SINE,AluY:Alu:SINE,L1MB5:L1:LINE,LTR37B:ERV1:LTR	TE-exon
chr5	174841706	174844136	transcript/312363	60	+	174841706	174844136	255,0,0	1	2430	0	None	LTR26E:ERV1:LTR,MER96:hAT-Tip100:DNA,X7C_LINE:CR1:LINE	TE-exon
chr5	174945733	174946588	transcript/591681	60	+	174945733	174946588	255,0,0	1	855	0	None	L1MEi:L1:LINE,L1PREC2:L1:LINE,LTR41C:ERVL:LTR	TE-exon
chr5	174995232	174999170	transcript/70938	60	+	174995232	174999170	255,0,0	1	3938	0	None	AluSc8:Alu:SINE,L1MA5A:L1:LINE	TE-exon
chr5	175009316	175009428	transcript/125238	60	+	175009316	175009428	255,0,0	1	112	0	None	L2a:L2:LINE	TE-exon
chr5	175062867	175064659	transcript/465551	60	-	175062867	175064659	255,0,0	1	1792	0	None	MER6B:TcMar-Tigger:DNA	TE-exon
chr5	175111907	175113432	transcript/498422	60	+	175111907	175113432	255,0,0	1	1525	0	None	AluY:Alu:SINE,L1PA3:L1:LINE,MER110:ERV1:LTR	TE-exon
chr5	175111907	175113810	transcript/415509	60	+	175111907	175113810	255,0,0	1	1903	0	None	AluSp:Alu:SINE,AluY:Alu:SINE,L1PA3:L1:LINE,MER110:ERV1:LTR	TE-exon
chr5	175120573	175121878	transcript/531910	60	+	175120573	175121878	255,0,0	1	1305	0	None	L1MC:L1:LINE	TE-exon
chr5	175162691	175164366	transcript/464722	60	-	175162691	175164366	255,0,0	1	1675	0	None	AluSc:Alu:SINE,L1ME3G:L1:LINE,L2b:L2:LINE,MIR:MIR:SINE,MIRb:MIR:SINE	TE-exon
chr5	175266924	175268177	transcript/553660	60	+	175266924	175268177	255,0,0	1	1253	0	None	AluSz:Alu:SINE,L1MB3:L1:LINE	TE-ApA,TE-exon
chr5	175303924	175304898	transcript/585368	60	+	175303924	175304898	255,0,0	1	974	0	None	L1M4c:L1:LINE	TE-exon
chr5	175391597	175394782	transcript/226438	60	-	175391597	175394782	255,0,0	2	10921598	0,1587	None	AluSc8:Alu:SINE,L2a:L2:LINE,MLT1K:ERVL-MaLR:LTR	TE-exon
chr5	175450810	175451837	transcript/574084	60	-	175450810	175451837	255,0,0	1	1027	0	None	L1MEc:L1:LINE	TE-exon
chr5	175455312	175456955	transcript/491322	60	+	175455312	175456955	255,0,0	1	1643	0	None	AluY:Alu:SINE,L1MB3:L1:LINE,L1PB2:L1:LINE	TE-exon
chr5	175465235	175466952	transcript/453765	60	-	175465235	175466952	255,0,0	1	1717	0	None	AluJr:Alu:SINE,LTR50:ERVL:LTR	TE-exon
chr5	175498774	175500319	transcript/512730	60	+	175498774	175500319	255,0,0	1	1545	0	None	AluSq2:Alu:SINE,AluSx:Alu:SINE,L1M6:L1:LINE,L1ME1:L1:LINE	TE-exon
chr5	175498971	175503316	transcript/386707	60	+	175498971	175503316	255,0,0	2	712040	0,2305	None	AluSp:Alu:SINE,AluSx:Alu:SINE,L1M6:L1:LINE,L1ME1:L1:LINE,L1ME4a:L1:LINE	TE-TSS,TE-exon
chr5	175512234	175513296	transcript/575877	60	+	175512234	175513296	255,0,0	1	1062	0	None	AluSx:Alu:SINE,L1MC5:L1:LINE	TE-exon
chr5	175519651	175521252	transcript/486311	60	+	175519651	175521252	255,0,0	1	1601	0	None	L1ME1:L1:LINE	TE-exon
chr5	175579222	175580604	transcript/531985	60	-	175579222	175580604	255,0,0	1	1382	0	None	AluJb:Alu:SINE,MamRep1527:LTR:LTR	TE-exon
chr5	175589399	175591587	transcript/351883	60	+	175589399	175591587	255,0,0	1	2188	0	None	AluJb:Alu:SINE,AmnSINE1:5S-Deu-L2:SINE,Penelope1_Vert:Penelope:LINE	TE-exon
chr5	175638650	175639654	transcript/573449	60	-	175638650	175639654	255,0,0	1	1004	0	None	AluSc:Alu:SINE,MER5B:hAT-Charlie:DNA,MIR:MIR:SINE	TE-exon
chr5	175651064	175653501	transcript/295816	60	-	175651064	175653501	255,0,0	1	2437	0	None	AluSz:Alu:SINE,MSTB-int:ERVL-MaLR:LTR,MSTB:ERVL-MaLR:LTR	TE-exon
chr5	175673723	175675977	transcript/341407	60	-	175673723	175675977	255,0,0	1	2254	0	None	AluSx1:Alu:SINE,HAL1ME:L1:LINE	TE-TSS,TE-exon
chr5	175673725	175677285	transcript/108637	60	-	175673725	175677285	255,0,0	1	3560	0	None	AluJr:Alu:SINE,AluSx1:Alu:SINE,HAL1ME:L1:LINE,L1PB4:L1:LINE	TE-TSS,TE-exon
chr5	175681628	175681983	transcript/606474	60	+	175681628	175681983	255,0,0	1	355	0	None	MER58B:hAT-Charlie:DNA	TE-exon
chr5	175692576	175732339	transcript/476154	60	-	175692576	175732339	255,0,0	6	1057,38,148,52,133,216	0,2008,2608,3869,4588,39547	ENSG00000306371	MLT1J1-int:ERVL-MaLR:LTR	TE-exon
chr5	175692576	175968218	transcript/42365	60	-	175692576	175968218	255,0,0	8	1471,38,2110,74,101,162,157,277	0,2008,2608,89318,268474,268696,274534,275365	ENSG00000306371,THOC3	L1ME4c:L1:LINE	TE-exon
chr5	175702749	175704119	transcript/539542	60	-	175702749	175704119	255,0,0	1	1370	0	None	AluY:Alu:SINE	TE-exon
chr5	175739284	175740656	transcript/526900	60	+	175739284	175740656	255,0,0	1	1372	0	None	L1MB1:L1:LINE,MLT1K:ERVL-MaLR:LTR	TE-exon
chr5	175775483	175968278	transcript/528371	60	-	175775483	175968278	255,0,0	7	361,74,101,162,205,157,337	0,6411,185567,185789,189467,191627,192458	THOC3	L2c:L2:LINE,MIRb:MIR:SINE	TE-ApA,TE-exon
chr5	175775487	175968075	transcript/49165	60	-	175775487	175968075	255,0,0	7	3409,74,101,162,205,157,130	0,6407,185563,185785,189463,191623,192458	THOC3	AluJo:Alu:SINE,L2c:L2:LINE,MIRb:MIR:SINE,Tigger13a:TcMar-Tigger:DNA	TE-ApA,TE-exon
chr5	175796577	175884020	transcript/27650	60	+	175796577	175884020	255,0,0	6	207,80,99,119,176,4173	0,12411,77809,82074,82330,83270	CPLX2	L2a:L2:LINE	TE-exon
chr5	175799713	175800939	transcript/546684	60	-	175799713	175800939	255,0,0	1	1226	0	None	AluJr:Alu:SINE,L2b:L2:LINE	TE-exon
chr5	175812879	175816133	transcript/151635	60	-	175812879	175816133	255,0,0	1	3254	0	None	MER102b:hAT-Charlie:DNA,MLT1I:ERVL-MaLR:LTR,MLT1K:ERVL-MaLR:LTR	TE-exon
chr5	175821424	175824736	transcript/144745	60	-	175821424	175824736	255,0,0	1	3312	0	None	AluSq2:Alu:SINE,Charlie19a:hAT-Charlie:DNA,L2a:L2:LINE,MIR3:MIR:SINE,MIRb:MIR:SINE,MLT1K:ERVL-MaLR:LTR	TE-exon
chr5	175824482	175825937	transcript/528066	60	+	175824482	175825937	255,0,0	1	1455	0	None	AluSc:Alu:SINE,MIRb:MIR:SINE	TE-exon
chr5	175831567	175833157	transcript/483290	60	+	175831567	175833157	255,0,0	1	1590	0	None	AluSx:Alu:SINE	TE-exon
chr5	175850164	175852049	transcript/428434	60	-	175850164	175852049	255,0,0	1	1885	0	None	MER103C:hAT-Charlie:DNA	TE-exon
chr5	175858294	175860474	transcript/360041	60	+	175858294	175860474	255,0,0	1	2180	0	None	AluJb:Alu:SINE,CR1_Mam:CR1:LINE,MLT1J1:ERVL-MaLR:LTR	TE-exon
chr5	175877238	175879418	transcript/376445	60	-	175877238	175879418	255,0,0	1	2180	0	None	MIRb:MIR:SINE,MamTip1:hAT-Tip100:DNA	TE-exon
chr5	175877238	175879692	transcript/313508	60	-	175877238	175879692	255,0,0	1	2454	0	None	MIRb:MIR:SINE,MamTip1:hAT-Tip100:DNA	TE-exon
chr5	175877239	175878926	transcript/482871	60	-	175877239	175878926	255,0,0	1	1687	0	None	MIRb:MIR:SINE,MamTip1:hAT-Tip100:DNA	TE-exon
chr5	175877239	175880829	transcript/127985	60	-	175877239	175880829	255,0,0	1	3590	0	None	MIRb:MIR:SINE,MamTip1:hAT-Tip100:DNA	TE-exon
chr5	175920510	175923908	transcript/123983	60	-	175920510	175923908	255,0,0	1	3398	0	None	AluJb:Alu:SINE,Charlie4z:hAT-Charlie:DNA,MIRb:MIR:SINE,MIRc:MIR:SINE	TE-exon
chr5	175920511	175923036	transcript/285528	60	-	175920511	175923036	255,0,0	1	2525	0	None	AluJb:Alu:SINE,Charlie4z:hAT-Charlie:DNA,MIRb:MIR:SINE,MIRc:MIR:SINE	TE-exon
chr5	175925887	175927075	transcript/564391	60	+	175925887	175927075	255,0,0	1	1188	0	None	AluSx1:Alu:SINE,Charlie4z:hAT-Charlie:DNA,L1MC2:L1:LINE	TE-TSS,TE-exon
chr5	1759333	1760218	transcript/590504	60	-	1759333	1760218	255,0,0	1	885	0	None	AluSz6:Alu:SINE	TE-exon
chr5	175945071	175949535	transcript/37644	18	-	175945071	175949535	255,0,0	1	4464	0	None	AluSx:Alu:SINE,L1MC4a:L1:LINE,MIRb:MIR:SINE,MIRc:MIR:SINE	TE-exon
chr5	175948556	175950384	transcript/432602	0	+	175948556	175950384	255,0,0	1	1828	0	None	L2c:L2:LINE,MLT1K:ERVL-MaLR:LTR	TE-ApA,TE-exon
chr5	175948556	175950384	transcript/436655	45	+	175948556	175950384	255,0,0	1	1828	0	None	L2c:L2:LINE,MLT1K:ERVL-MaLR:LTR	TE-ApA,TE-exon
chr5	175951235	175952293	transcript/573502	0	-	175951235	175952293	255,0,0	1	1058	0	None	MIRb:MIR:SINE	TE-exon
chr5	175951235	175952717	transcript/508223	60	-	175951235	175952717	255,0,0	1	1482	0	None	MIRb:MIR:SINE	TE-exon
chr5	175951235	175953051	transcript/457173	60	-	175951235	175953051	255,0,0	1	1816	0	None	MIRb:MIR:SINE	TE-exon
chr5	175951235	175963341	transcript/249124	60	-	175951235	175963341	255,0,0	2	2172521	0,11585	None	L4_B_Mam:RTE-X:LINE,MIRb:MIR:SINE	TE-exon
chr5	175951236	175954838	transcript/103398	60	-	175951236	175954838	255,0,0	1	3602	0	None	L2b:L2:LINE,L4_B_Mam:RTE-X:LINE,MIRb:MIR:SINE	TE-exon
chr5	175951236	175955070	transcript/80906	60	-	175951236	175955070	255,0,0	1	3834	0	None	L2b:L2:LINE,L4_B_Mam:RTE-X:LINE,MIRb:MIR:SINE	TE-exon
chr5	175951237	175953839	transcript/269096	60	-	175951237	175953839	255,0,0	1	2602	0	None	L4_B_Mam:RTE-X:LINE,MIRb:MIR:SINE	TE-exon
chr5	175951237	175954952	transcript/92485	60	-	175951237	175954952	255,0,0	1	3715	0	None	L2b:L2:LINE,L4_B_Mam:RTE-X:LINE,MIRb:MIR:SINE	TE-exon
chr5	175958337	175959464	transcript/567327	0	+	175958337	175959464	255,0,0	1	1127	0	None	L1ME4a:L1:LINE,L4_B_Mam:RTE-X:LINE,MIRb:MIR:SINE,MIRc:MIR:SINE,MamRep1527:LTR:LTR	TE-exon
chr5	175962539	175963667	transcript/570017	55	-	175962539	175963667	255,0,0	1	1128	0	None	AluSz:Alu:SINE	TE-exon
chr5	175962539	175964559	transcript/406340	58	-	175962539	175964559	255,0,0	1	2020	0	None	AluSz:Alu:SINE,L2c:L2:LINE	TE-exon
chr5	175962539	175964597	transcript/385461	0	-	175962539	175964597	255,0,0	1	2058	0	None	AluSz:Alu:SINE,L2c:L2:LINE	TE-exon
chr5	175962539	175964846	transcript/336765	0	-	175962539	175964846	255,0,0	1	2307	0	None	AluSz:Alu:SINE,L2c:L2:LINE	TE-exon
chr5	175974779	175976346	transcript/505745	0	+	175974779	175976346	255,0,0	1	1567	0	None	FRAM:Alu:SINE,L1MB3:L1:LINE	TE-exon
chr5	175988240	175990378	transcript/376350	60	-	175988240	175990378	255,0,0	1	2138	0	None	Charlie15b:hAT-Charlie:DNA,MLT1J2:ERVL-MaLR:LTR	TE-exon
chr5	175993760	175994202	transcript/603421	0	-	175993760	175994202	255,0,0	1	442	0	None	AluJb:Alu:SINE	TE-exon
chr5	175995379	175997567	transcript/349846	0	+	175995379	175997567	255,0,0	1	2188	0	None	AluJb:Alu:SINE,AluSx:Alu:SINE,AluSz6:Alu:SINE,MIRb:MIR:SINE	TE-exon
chr5	175997001	176000104	transcript/177469	0	+	175997001	176000104	255,0,0	1	3103	0	None	AluSg:Alu:SINE,AluSq2:Alu:SINE,AluSz6:Alu:SINE,L1MEc:L1:LINE,MIRb:MIR:SINE	TE-exon
chr5	176069481	176070707	transcript/546892	0	+	176069481	176070707	255,0,0	1	1226	0	None	MER21B:ERVL:LTR	TE-exon
chr5	176069658	176070707	transcript/570300	24	+	176069658	176070707	255,0,0	1	1049	0	None	MER21B:ERVL:LTR	TE-exon
chr5	176104626	176105632	transcript/577678	0	+	176104626	176105632	255,0,0	1	1006	0	None	AluSp:Alu:SINE	TE-exon
chr5	176110304	176238323	transcript/40823	0	-	176110304	176238323	255,0,0	7	3520,132,149,121,98,180,210	0,10155,11253,11728,16527,20977,127809	ENSG00000251458,ENSG00000283235	L1M2:L1:LINE,L1MC4:L1:LINE	TE-exon
chr5	176110305	176122216	transcript/45593	0	-	176110305	176122216	255,0,0	3	3519132659	0,10154,11252	ENSG00000251458	L1MC4:L1:LINE	TE-exon
chr5	176232236	176233632	transcript/536982	60	+	176232236	176233632	255,0,0	1	1396	0	None	AluSg:Alu:SINE,AluY:Alu:SINE,L1ME3G:L1:LINE,L1ME4b:L1:LINE	TE-TSS,TE-exon
chr5	176238381	176345985	transcript/71560	60	+	176238381	176345985	255,0,0	11	256,544,1302,233,70,155,153,129,157,85,803	0,28737,51272,56648,57869,75309,83891,86247,98338,98680,106801	SIMC1	L1M4a1:L1:LINE	TE-exon
chr5	176238384	176345985	transcript/80332	60	+	176238384	176345985	255,0,0	12	253,122,283,1302,233,70,155,153,129,157,85,803	0,22643,29387,51269,56645,57866,75306,83888,86244,98335,98677,106798	SIMC1	L1M4a1:L1:LINE	TE-exon
chr5	176241013	176243072	transcript/388352	60	-	176241013	176243072	255,0,0	1	2059	0	None	L1ME4a:L1:LINE,L2a:L2:LINE,L2b:L2:LINE,Tigger2b_Pri:TcMar-Tigger:DNA	TE-exon
chr5	176247977	176249843	transcript/430288	29	+	176247977	176249843	255,0,0	1	1866	0	None	AluY:Alu:SINE	TE-exon
chr5	176254596	176255721	transcript/574917	0	+	176254596	176255721	255,0,0	2	629449	0,676	None	AluSx1:Alu:SINE,AluSz:Alu:SINE	TE-exon
chr5	176265485	176268370	transcript/230870	0	+	176265485	176268370	255,0,0	1	2885	0	None	L1M4a1:L1:LINE	TE-exon
chr5	176267762	176269356	transcript/497443	0	-	176267762	176269356	255,0,0	1	1594	0	None	AluJb:Alu:SINE	TE-ApA,TE-exon
chr5	176297549	176299391	transcript/438982	0	+	176297549	176299391	255,0,0	1	1842	0	None	AluJr:Alu:SINE,AluSx:Alu:SINE,HAL1:L1:LINE,L1MB2:L1:LINE	TE-exon
chr5	176297559	176299392	transcript/439613	60	+	176297559	176299392	255,0,0	1	1833	0	None	AluJr:Alu:SINE,AluSx:Alu:SINE,HAL1:L1:LINE,L1MB2:L1:LINE	TE-exon
chr5	176298579	176299889	transcript/544023	0	+	176298579	176299889	255,0,0	1	1310	0	None	AluJr:Alu:SINE,AluSx:Alu:SINE,L1MB2:L1:LINE	TE-exon
chr5	176299598	176301778	transcript/368929	51	+	176299598	176301778	255,0,0	1	2180	0	None	AluSz:Alu:SINE,L1MB2:L1:LINE,THE1B:ERVL-MaLR:LTR	TE-exon
chr5	176304965	176306905	transcript/448968	37	+	176304965	176306905	255,0,0	2	2221503	0,437	None	SVA_F:SVA:Retroposon	TE-exon
chr5	176309016	176310874	transcript/438877	0	+	176309016	176310874	255,0,0	1	1858	0	None	AluJr:Alu:SINE,L1MD2:L1:LINE	TE-ApA,TE-TSS,TE-exon
chr5	176309182	176310873	transcript/474596	0	+	176309182	176310873	255,0,0	1	1691	0	None	AluJr:Alu:SINE,L1MD2:L1:LINE	TE-ApA,TE-exon
chr5	176309192	176311647	transcript/309497	60	+	176309192	176311647	255,0,0	1	2455	0	None	AluJr:Alu:SINE,L1MB7:L1:LINE,L1MD2:L1:LINE	TE-exon
chr5	176309322	176310868	transcript/498360	0	+	176309322	176310868	255,0,0	1	1546	0	None	AluJr:Alu:SINE,L1MD2:L1:LINE	TE-ApA,TE-exon
chr5	176309432	176310870	transcript/521246	0	+	176309432	176310870	255,0,0	1	1438	0	None	AluJr:Alu:SINE,L1MD2:L1:LINE	TE-ApA,TE-exon
chr5	176309502	176310874	transcript/529158	0	+	176309502	176310874	255,0,0	1	1372	0	None	AluJr:Alu:SINE,L1MD2:L1:LINE	TE-ApA,TE-exon
chr5	176309615	176311551	transcript/417919	60	+	176309615	176311551	255,0,0	1	1936	0	None	AluJr:Alu:SINE,L1MB7:L1:LINE,L1MD2:L1:LINE	TE-TSS,TE-exon
chr5	176327024	176329496	transcript/316144	60	+	176327024	176329496	255,0,0	1	2472	0	None	AluYk4:Alu:SINE,FRAM:Alu:SINE,L1MC4a:L1:LINE	TE-exon
chr5	176380491	176383456	transcript/186730	60	-	176380491	176383456	255,0,0	1	2965	0	None	AluJb:Alu:SINE,AluSx:Alu:SINE,MER57A-int:ERV1:LTR,MER57C1:ERV1:LTR	TE-exon
chr5	176403497	176405489	transcript/400371	60	+	176403497	176405489	255,0,0	1	1992	0	None	AluJo:Alu:SINE,MIRb:MIR:SINE	TE-exon
chr5	176430099	176432175	transcript/404418	60	-	176430099	176432175	255,0,0	1	2076	0	None	MER4-int:ERV1:LTR,MER4A1:ERV1:LTR	TE-TSS,TE-exon
chr5	176445457	176448111	transcript/265394	60	-	176445457	176448111	255,0,0	1	2654	0	None	AluJb:Alu:SINE,AluJr:Alu:SINE,AluSc8:Alu:SINE,AluSz:Alu:SINE,MIR3:MIR:SINE	TE-exon
chr5	176455367	176457815	transcript/307386	60	+	176455367	176457815	255,0,0	1	2448	0	None	AluJb:Alu:SINE,AluSx1:Alu:SINE,L1MC:L1:LINE	TE-exon
chr5	176482994	176484990	transcript/400574	60	+	176482994	176484990	255,0,0	1	1996	0	None	AluSc5:Alu:SINE,AluSg4:Alu:SINE,MER44C:TcMar-Tigger:DNA	TE-exon
chr5	176544818	176547894	transcript/178069	60	+	176544818	176547894	255,0,0	1	3076	0	None	AluSx:Alu:SINE,L4_A_Mam:RTE-X:LINE,MIRb:MIR:SINE	TE-exon
chr5	176578781	176580640	transcript/434387	60	-	176578781	176580640	255,0,0	1	1859	0	None	L2b:L2:LINE,L4_A_Mam:RTE-X:LINE,MIRc:MIR:SINE	TE-exon
chr5	176578785	176581769	transcript/195166	60	-	176578785	176581769	255,0,0	1	2984	0	None	L2b:L2:LINE,L4_A_Mam:RTE-X:LINE,MIRc:MIR:SINE	TE-exon
chr5	176586980	176590814	transcript/72286	60	-	176586980	176590814	255,0,0	1	3834	0	None	MER113A:hAT-Charlie:DNA	TE-exon
chr5	176587513	176590695	transcript/139282	60	-	176587513	176590695	255,0,0	1	3182	0	None	MER113A:hAT-Charlie:DNA	TE-exon
chr5	176587519	176589434	transcript/388893	60	-	176587519	176589434	255,0,0	1	1915	0	None	MER113A:hAT-Charlie:DNA	TE-exon
chr5	176593104	176595494	transcript/315280	60	-	176593104	176595494	255,0,0	1	2390	0	None	MER5B:hAT-Charlie:DNA,MIR3:MIR:SINE	TE-exon
chr5	176593235	176595499	transcript/343212	60	-	176593235	176595499	255,0,0	1	2264	0	None	MER5B:hAT-Charlie:DNA,MIR3:MIR:SINE	TE-exon
chr5	176607940	176609122	transcript/226509	60	-	176607940	176609122	255,0,0	1	1182	0	None	AluJr:Alu:SINE	TE-ApA,TE-exon
chr5	176607940	176609807	transcript/416208	60	-	176607940	176609807	255,0,0	1	1867	0	None	AluJr:Alu:SINE	TE-ApA,TE-exon
chr5	17662153	17664385	transcript/353358	60	-	17662153	17664385	255,0,0	1	2232	0	None	AluY:Alu:SINE,L1PB1:L1:LINE,L1PB:L1:LINE	TE-exon
chr5	17662429	17664385	transcript/410499	60	-	17662429	17664385	255,0,0	1	1956	0	None	AluY:Alu:SINE,L1PB1:L1:LINE,L1PB:L1:LINE	TE-exon
chr5	176647483	176669373	transcript/179276	60	+	176647483	176669373	255,0,0	3	2191852697	0,14220,19193	TSPAN17	AluSq2:Alu:SINE,L1M5:L1:LINE,MLT1K:ERVL-MaLR:LTR,Tigger17a:TcMar-Tigger:DNA	TE-exon
chr5	17665109	17666744	transcript/482337	60	-	17665109	17666744	255,0,0	1	1635	0	None	L1MA8:L1:LINE,L1MC1:L1:LINE,L1PB:L1:LINE	TE-exon
chr5	176833727	176835410	transcript/455497	60	-	176833727	176835410	255,0,0	1	1683	0	None	AluY:Alu:SINE,L2a:L2:LINE	TE-exon
chr5	176833727	176837126	transcript/118542	60	-	176833727	176837126	255,0,0	1	3399	0	None	AluY:Alu:SINE,L2a:L2:LINE	TE-exon
chr5	176839836	176842751	transcript/193084	60	-	176839836	176842751	255,0,0	1	2915	0	None	AluSz:Alu:SINE	TE-ApA,TE-exon
chr5	176902228	176904526	transcript/322649	60	-	176902228	176904526	255,0,0	1	2298	0	None	LTR16C:ERVL:LTR,MER96:hAT-Tip100:DNA,MIRb:MIR:SINE	TE-ApA,TE-exon
chr5	176902228	176904960	transcript/226183	60	-	176902228	176904960	255,0,0	1	2732	0	None	LTR16C:ERVL:LTR,MER96:hAT-Tip100:DNA,MIRb:MIR:SINE	TE-ApA,TE-exon
chr5	176908290	176909359	transcript/578678	60	+	176908290	176909359	255,0,0	1	1069	0	None	L1ME4a:L1:LINE	TE-exon
chr5	176914509	176915793	transcript/545165	60	+	176914509	176915793	255,0,0	1	1284	0	None	HAL1ME:L1:LINE,L3b:CR1:LINE	TE-exon
chr5	176915261	176916415	transcript/563510	60	-	176915261	176916415	255,0,0	1	1154	0	None	AluSg7:Alu:SINE,MIRb:MIR:SINE	TE-exon
chr5	176915680	176917084	transcript/526848	60	+	176915680	176917084	255,0,0	1	1404	0	None	MIR:MIR:SINE	TE-exon
chr5	176933548	176934602	transcript/573739	60	-	176933548	176934602	255,0,0	1	1054	0	None	AluJr:Alu:SINE	TE-exon
chr5	176933549	176935591	transcript/387710	60	-	176933549	176935591	255,0,0	1	2042	0	None	AluJr:Alu:SINE	TE-exon
chr5	176972383	176973579	transcript/561149	60	+	176972383	176973579	255,0,0	1	1196	0	None	AluJo:Alu:SINE,AluSx1:Alu:SINE,AluY:Alu:SINE,L1MB7:L1:LINE,MER106A:hAT-Charlie:DNA	TE-TSS,TE-exon
chr5	176973000	176975967	transcript/213058	60	+	176973000	176975967	255,0,0	1	2967	0	None	AluJb:Alu:SINE,AluJo:Alu:SINE,AluJr:Alu:SINE,AluSz:Alu:SINE,L1M2:L1:LINE,L1MB7:L1:LINE,L1MCc:L1:LINE,MER106A:hAT-Charlie:DNA	TE-exon
chr5	177005936	177007340	transcript/534183	60	+	177005936	177007340	255,0,0	1	1404	0	None	AluSx:Alu:SINE,L1ME3Cz:L1:LINE	TE-exon
chr5	177022695	177046820	transcript/301797	60	+	177022695	177046820	255,0,0	5	218,104,93,145,1879	0,18430,19082,21693,22246	ZNF346	AluSz:Alu:SINE,MIRc:MIR:SINE	TE-exon
chr5	177048143	177050339	transcript/349873	60	+	177048143	177050339	255,0,0	1	2196	0	None	AluSp:Alu:SINE,MIRb:MIR:SINE	TE-exon
chr5	177053563	177056911	transcript/146542	60	+	177053563	177056911	255,0,0	1	3348	0	None	AluSx:Alu:SINE,AluSz:Alu:SINE,L1PA5:L1:LINE	TE-exon
chr5	177053988	177056911	transcript/213392	60	+	177053988	177056911	255,0,0	1	2923	0	None	AluSx:Alu:SINE,AluSz:Alu:SINE,L1PA5:L1:LINE	TE-exon
chr5	177054116	177056911	transcript/234756	60	+	177054116	177056911	255,0,0	1	2795	0	None	AluSx:Alu:SINE,AluSz:Alu:SINE,L1PA5:L1:LINE	TE-exon
chr5	177054833	177056911	transcript/387257	60	+	177054833	177056911	255,0,0	1	2078	0	None	AluSx:Alu:SINE,AluSz:Alu:SINE,L1PA5:L1:LINE	TE-exon
chr5	177055685	177057737	transcript/392289	60	+	177055685	177057737	255,0,0	1	2052	0	None	AluSq2:Alu:SINE,AluSx:Alu:SINE,AluSz6:Alu:SINE,AluSz:Alu:SINE,L1PA5:L1:LINE	TE-exon
chr5	177069135	177071366	transcript/318649	60	+	177069135	177071366	255,0,0	1	2231	0	None	AluSx1:Alu:SINE,FLAM_A:Alu:SINE,MIR3:MIR:SINE,MIR:MIR:SINE	TE-TSS,TE-exon
chr5	177069855	177073290	transcript/118457	60	+	177069855	177073290	255,0,0	1	3435	0	None	AluSz:Alu:SINE,AluY:Alu:SINE,FLAM_A:Alu:SINE,L2c:L2:LINE,MIR3:MIR:SINE,MIR:MIR:SINE,MLT1K:ERVL-MaLR:LTR	TE-exon
chr5	177071401	177073295	transcript/413562	60	+	177071401	177073295	255,0,0	1	1894	0	None	AluSz:Alu:SINE,AluY:Alu:SINE,L2c:L2:LINE,MLT1K:ERVL-MaLR:LTR	TE-TSS,TE-exon
chr5	177133834	177153579	transcript/101926	60	+	177133834	177153579	255,0,0	4	118,114,90,3425	0,1252,2106,16320	NSD1	AluSx1:Alu:SINE	TE-exon
chr5	177163102	177163358	transcript/141637	44	-	177163102	177163358	255,0,0	1	256	0	None	AluSg:Alu:SINE	TE-ApA
chr5	177163102	177163465	transcript/141637	0	-	177163102	177163465	255,0,0	1	363	0	None	AluSg:Alu:SINE	TE-ApA,TE-TSS
chr5	177163102	177164452	transcript/141637	15	-	177163102	177164452	255,0,0	2	353304	0,1046	None	AluSg:Alu:SINE,AluSx1:Alu:SINE	TE-ApA,TE-exon
chr5	177163160	177164452	transcript/141637	40	-	177163160	177164452	255,0,0	2	295304	0,988	None	AluSg:Alu:SINE,AluSx1:Alu:SINE	TE-exon
chr5	177171825	177173291	transcript/517626	60	+	177171825	177173291	255,0,0	1	1466	0	None	AluJb:Alu:SINE,AluJo:Alu:SINE,AluYk3:Alu:SINE,MER58B:hAT-Charlie:DNA	TE-exon
chr5	177176248	177178824	transcript/285324	60	+	177176248	177178824	255,0,0	1	2576	0	None	AluJb:Alu:SINE,AluSz:Alu:SINE	TE-exon
chr5	177181056	177182683	transcript/488808	60	-	177181056	177182683	255,0,0	1	1627	0	None	AluJr4:Alu:SINE,AluSx1:Alu:SINE,AluYh3:Alu:SINE	TE-exon
chr5	177187284	177188999	transcript/471053	60	-	177187284	177188999	255,0,0	1	1715	0	None	AluSx3:Alu:SINE,AluSz:Alu:SINE,MLT1C:ERVL-MaLR:LTR	TE-exon
chr5	177225800	177227171	transcript/536440	60	-	177225800	177227171	255,0,0	1	1371	0	None	AluJb:Alu:SINE,FLAM_A:Alu:SINE,L1ME4b:L1:LINE	TE-exon
chr5	177237550	177239514	transcript/409779	60	-	177237550	177239514	255,0,0	1	1964	0	None	AluY:Alu:SINE,L1MB3:L1:LINE,L1MC5:L1:LINE	TE-exon
chr5	177307210	177311900	transcript/543931	60	-	177307210	177311900	255,0,0	8	493,184,71,136,115,30,106,140	0,570,1744,1936,3215,3457,4168,4550	MXD3	L2:L2:LINE	TE-exon
chr5	177324663	177326745	transcript/373557	60	+	177324663	177326745	255,0,0	1	2082	0	None	AluSg:Alu:SINE,AluSx4:Alu:SINE,AluSz:Alu:SINE,LTR24C:ERV1:LTR	TE-exon
chr5	177372798	177374655	transcript/426746	60	-	177372798	177374655	255,0,0	1	1857	0	None	AluY:Alu:SINE	TE-exon
chr5	177527197	177531080	transcript/70645	60	+	177527197	177531080	255,0,0	1	3883	0	None	L2c:L2:LINE	TE-exon
chr5	177534483	177535984	transcript/511198	60	-	177534483	177535984	255,0,0	1	1501	0	None	AluJr4:Alu:SINE,AluJr:Alu:SINE,AluSx3:Alu:SINE	TE-exon
chr5	177547302	177549389	transcript/376343	60	-	177547302	177549389	255,0,0	1	2087	0	None	AluY:Alu:SINE,AluYg6:Alu:SINE,MER5B:hAT-Charlie:DNA,MIRb:MIR:SINE	TE-exon
chr5	177547302	177549820	transcript/275074	60	-	177547302	177549820	255,0,0	1	2518	0	None	AluY:Alu:SINE,AluYg6:Alu:SINE,MER5B:hAT-Charlie:DNA,MIRb:MIR:SINE	TE-exon
chr5	177547302	177551052	transcript/90481	60	-	177547302	177551052	255,0,0	1	3750	0	None	AluJr:Alu:SINE,AluY:Alu:SINE,AluYg6:Alu:SINE,MER5B:hAT-Charlie:DNA,MIRb:MIR:SINE	TE-exon
chr5	177549210	177551573	transcript/322297	60	-	177549210	177551573	255,0,0	1	2363	0	None	AluJr:Alu:SINE,AluY:Alu:SINE,MER102a:hAT-Charlie:DNA,MIRb:MIR:SINE,MIRc:MIR:SINE	TE-exon
chr5	17759028	17760686	transcript/479176	60	-	17759028	17760686	255,0,0	1	1658	0	None	L2b:L2:LINE	TE-exon
chr5	177594790	177597201	transcript/313257	60	-	177594790	177597201	255,0,0	1	2411	0	None	MER102b:hAT-Charlie:DNA	TE-exon
chr5	177599375	177600248	transcript/592987	60	-	177599375	177600248	255,0,0	1	873	0	None	AluY:Alu:SINE,MIR:MIR:SINE	TE-exon
chr5	177612416	177614179	transcript/458732	60	+	177612416	177614179	255,0,0	1	1763	0	None	AluSq2:Alu:SINE,L1MCb:L1:LINE	TE-exon
chr5	177613830	177616070	transcript/350009	60	-	177613830	177616070	255,0,0	1	2240	0	None	AluSx:Alu:SINE,L1MCa:L1:LINE	TE-exon
chr5	177614172	177616630	transcript/301605	60	-	177614172	177616630	255,0,0	1	2458	0	None	L1MCa:L1:LINE	TE-exon
chr5	177614174	177615238	transcript/575403	60	-	177614174	177615238	255,0,0	1	1064	0	None	L1MCa:L1:LINE	TE-exon
chr5	177614177	177615900	transcript/464662	60	-	177614177	177615900	255,0,0	1	1723	0	None	L1MCa:L1:LINE	TE-exon
chr5	177615564	177617064	transcript/506051	60	-	177615564	177617064	255,0,0	1	1500	0	None	AluJb:Alu:SINE,L1MCa:L1:LINE	TE-exon
chr5	177616146	177672274	transcript/102901	60	-	177616146	177672274	255,0,0	6	2589,501,34,70,233,254	0,2742,4326,10289,11235,55874	ENSG00000290968,ENSG00000291283,SIMC1P1	AluJb:Alu:SINE,AluSx:Alu:SINE,AluY:Alu:SINE,L1MCa:L1:LINE,L2:L2:LINE	TE-exon
chr5	177616279	177618206	transcript/437260	60	-	177616279	177618206	255,0,0	1	1927	0	None	AluJb:Alu:SINE,AluSx:Alu:SINE,AluY:Alu:SINE,L1MCa:L1:LINE	TE-exon
chr5	177616279	177618817	transcript/291826	60	-	177616279	177618817	255,0,0	1	2538	0	None	AluJb:Alu:SINE,AluSx:Alu:SINE,AluY:Alu:SINE,L1MCa:L1:LINE,L2:L2:LINE	TE-exon
chr5	177617275	177618103	transcript/596970	60	-	177617275	177618103	255,0,0	1	828	0	None	AluY:Alu:SINE,L1MCa:L1:LINE	TE-exon
chr5	177620990	177623572	transcript/283897	49	-	177620990	177623572	255,0,0	1	2582	0	None	AluJr:Alu:SINE,AluSz:Alu:SINE,L1M4c:L1:LINE,THE1B:ERVL-MaLR:LTR	TE-exon
chr5	177634797	177637562	transcript/76092	38	-	177634797	177637562	255,0,0	2	8181831	0,934	None	L1PA5:L1:LINE	TE-ApA,TE-exon
chr5	177642965	177644553	transcript/497443	60	+	177642965	177644553	255,0,0	1	1588	0	None	AluJb:Alu:SINE	TE-exon
chr5	177643943	177646831	transcript/230870	58	-	177643943	177646831	255,0,0	1	2888	0	None	L1M4a1:L1:LINE	TE-exon
chr5	177649818	177651814	transcript/418981	60	-	177649818	177651814	255,0,0	1	1996	0	None	AluSz6:Alu:SINE,L1MC:L1:LINE,L1PB1:L1:LINE,MLT1N2:ERVL-MaLR:LTR	TE-exon
chr5	177650027	177652185	transcript/375538	0	-	177650027	177652185	255,0,0	1	2158	0	None	AluSz6:Alu:SINE,L1MC:L1:LINE,L1PB1:L1:LINE,L2a:L2:LINE,MLT1N2:ERVL-MaLR:LTR	TE-exon
chr5	177656562	177657697	transcript/574917	60	-	177656562	177657697	255,0,0	2	457630	0,505	None	AluSx1:Alu:SINE,AluSz:Alu:SINE	TE-exon
chr5	177667586	177669642	transcript/388352	0	+	177667586	177669642	255,0,0	1	2056	0	None	L1ME4a:L1:LINE,L2a:L2:LINE,L2b:L2:LINE,Tigger2b_Pri:TcMar-Tigger:DNA	TE-exon
chr5	177677011	177678406	transcript/536982	0	-	177677011	177678406	255,0,0	1	1395	0	None	AluSg:Alu:SINE,AluY:Alu:SINE,L1ME3G:L1:LINE,L1ME4b:L1:LINE	TE-TSS,TE-exon
chr5	177732527	177733533	transcript/577678	16	-	177732527	177733533	255,0,0	1	1006	0	None	AluSp:Alu:SINE	TE-exon
chr5	177767434	177768493	transcript/570300	0	-	177767434	177768493	255,0,0	1	1059	0	None	MER21B:ERVL:LTR	TE-exon
chr5	177767434	177768670	transcript/546892	0	-	177767434	177768670	255,0,0	1	1236	0	None	MER21B:ERVL:LTR	TE-exon
chr5	177772246	177778258	transcript/5830	0	+	177772246	177778258	255,0,0	1	6012	0	None	L1HS:L1:LINE	TE-TSS
chr5	17777389	17778637	transcript/552455	60	+	17777389	17778637	255,0,0	1	1248	0	None	L2c:L2:LINE	TE-exon
chr5	177843688	177846792	transcript/177469	60	-	177843688	177846792	255,0,0	1	3104	0	None	AluSg:Alu:SINE,AluSq2:Alu:SINE,AluSz6:Alu:SINE,L1MEc:L1:LINE,MIRb:MIR:SINE	TE-exon
chr5	177846226	177848414	transcript/349846	49	-	177846226	177848414	255,0,0	1	2188	0	None	AluJb:Alu:SINE,AluSx:Alu:SINE,AluSz6:Alu:SINE,MIRb:MIR:SINE	TE-exon
chr5	177849589	177850031	transcript/603421	8	+	177849589	177850031	255,0,0	1	442	0	None	AluJb:Alu:SINE	TE-exon
chr5	177853420	177855559	transcript/376350	0	+	177853420	177855559	255,0,0	1	2139	0	None	Charlie15b:hAT-Charlie:DNA,MLT1J2:ERVL-MaLR:LTR	TE-exon
chr5	177867458	177869025	transcript/505745	10	-	177867458	177869025	255,0,0	1	1567	0	None	FRAM:Alu:SINE,L1MB3:L1:LINE	TE-exon
chr5	177875527	177986179	transcript/123448	60	+	177875527	177986179	255,0,0	11	333,157,205,162,101,155,240,54,207,1584,223	0,1004,3116,6841,7124,74781,76189,82081,107125,108757,110429	ENSG00000170089,ENSG00000291113	AluY:Alu:SINE,L2a:L2:LINE	TE-exon
chr5	177878952	177881261	transcript/336765	24	+	177878952	177881261	255,0,0	1	2309	0	None	AluSz:Alu:SINE,L2c:L2:LINE	TE-exon
chr5	177879201	177881261	transcript/385461	20	+	177879201	177881261	255,0,0	1	2060	0	None	AluSz:Alu:SINE,L2c:L2:LINE	TE-exon
chr5	177879239	177881261	transcript/406340	0	+	177879239	177881261	255,0,0	1	2022	0	None	AluSz:Alu:SINE,L2c:L2:LINE	TE-exon
chr5	177880131	177881261	transcript/570017	0	+	177880131	177881261	255,0,0	1	1130	0	None	AluSz:Alu:SINE	TE-exon
chr5	177880458	177892551	transcript/249124	0	+	177880458	177892551	255,0,0	2	5222172	0,9921	None	L4_B_Mam:RTE-X:LINE,MIRb:MIR:SINE	TE-exon
chr5	177884333	177885460	transcript/567327	31	-	177884333	177885460	255,0,0	1	1127	0	None	L1ME4a:L1:LINE,L4_B_Mam:RTE-X:LINE,MIRb:MIR:SINE,MIRc:MIR:SINE,MamRep1527:LTR:LTR	TE-exon
chr5	177888728	177892550	transcript/80906	0	+	177888728	177892550	255,0,0	1	3822	0	None	L2a:L2:LINE,L4_B_Mam:RTE-X:LINE,MIRb:MIR:SINE	TE-exon
chr5	177888846	177892549	transcript/92485	0	+	177888846	177892549	255,0,0	1	3703	0	None	L2a:L2:LINE,L4_B_Mam:RTE-X:LINE,MIRb:MIR:SINE	TE-exon
chr5	177888960	177892550	transcript/103398	0	+	177888960	177892550	255,0,0	1	3590	0	None	L2a:L2:LINE,L4_B_Mam:RTE-X:LINE,MIRb:MIR:SINE	TE-exon
chr5	177889946	177892549	transcript/269096	0	+	177889946	177892549	255,0,0	1	2603	0	None	L4_B_Mam:RTE-X:LINE,MIRb:MIR:SINE	TE-exon
chr5	177890735	177892551	transcript/457173	0	+	177890735	177892551	255,0,0	1	1816	0	None	MIRb:MIR:SINE	TE-exon
chr5	177891069	177892551	transcript/508223	0	+	177891069	177892551	255,0,0	1	1482	0	None	MIRb:MIR:SINE	TE-exon
chr5	177891493	177892551	transcript/573502	60	+	177891493	177892551	255,0,0	1	1058	0	None	MIRb:MIR:SINE	TE-TSS,TE-exon
chr5	177894250	177898715	transcript/37644	0	+	177894250	177898715	255,0,0	1	4465	0	None	AluSx:Alu:SINE,L1MC4a:L1:LINE,MIRb:MIR:SINE	TE-exon
chr5	177916750	177917935	transcript/564391	0	-	177916750	177917935	255,0,0	1	1185	0	None	AluSx1:Alu:SINE,Charlie4z:hAT-Charlie:DNA,L1MC2:L1:LINE	TE-TSS,TE-exon
chr5	177934948	177937421	transcript/282153	48	+	177934948	177937421	255,0,0	1	2473	0	None	AluSx1:Alu:SINE,MLT1A0:ERVL-MaLR:LTR	TE-exon
chr5	178015099	178016331	transcript/546892	60	+	178015099	178016331	255,0,0	1	1232	0	None	MER21B:ERVL:LTR	TE-exon
chr5	178015276	178016331	transcript/570300	0	+	178015276	178016331	255,0,0	1	1055	0	None	MER21B:ERVL:LTR	TE-exon
chr5	178043377	178055248	transcript/40823	0	-	178043377	178055248	255,0,0	4	3519132149102	0,10074,11173,11769	None	L1MC4:L1:LINE	TE-exon
chr5	178043378	178195851	transcript/45593	0	-	178043378	178195851	255,0,0	4	3518132357175	0,10073,11172,152298	None	L1MC4:L1:LINE	TE-exon
chr5	178109536	178113636	transcript/66243	60	-	178109536	178113636	255,0,0	1	4100	0	None	AluJo:Alu:SINE,AluSx:Alu:SINE,AluSz:Alu:SINE,AluY:Alu:SINE,FLAM_C:Alu:SINE,L1MB5:L1:LINE	TE-exon
chr5	178150658	178152639	transcript/398960	60	+	178150658	178152639	255,0,0	1	1981	0	None	L2c:L2:LINE	TE-exon
chr5	178150860	178152639	transcript/448468	60	+	178150860	178152639	255,0,0	1	1779	0	None	L2c:L2:LINE	TE-exon
chr5	178150933	178152238	transcript/535780	60	+	178150933	178152238	255,0,0	1	1305	0	None	L2c:L2:LINE	TE-exon
chr5	178156093	178157793	transcript/462987	60	-	178156093	178157793	255,0,0	1	1700	0	None	AluSg4:Alu:SINE,AluSx1:Alu:SINE,AluSx:Alu:SINE,AluY:Alu:SINE,AluYk3:Alu:SINE	TE-exon
chr5	178217263	178220721	transcript/131957	60	+	178217263	178220721	255,0,0	1	3458	0	None	AluJb:Alu:SINE,AluSp:Alu:SINE,AluY:Alu:SINE,L1ME3F:L1:LINE,MLT1A0:ERVL-MaLR:LTR	TE-exon
chr5	17826980	17828669	transcript/487548	60	-	17826980	17828669	255,0,0	1	1689	0	None	L2c:L2:LINE,MLT1L:ERVL-MaLR:LTR	TE-exon
chr5	178322173	178323154	transcript/584306	60	-	178322173	178323154	255,0,0	1	981	0	None	AluSx3:Alu:SINE,AluSz:Alu:SINE	TE-exon
chr5	17839673	17841141	transcript/512315	60	+	17839673	17841141	255,0,0	1	1468	0	None	L1MA4:L1:LINE,L1PA2:L1:LINE	TE-exon
chr5	178422985	178424699	transcript/446229	60	-	178422985	178424699	255,0,0	1	1714	0	None	AluJr:Alu:SINE,MIRb:MIR:SINE,MIRc:MIR:SINE	TE-exon
chr5	178488933	178490221	transcript/540677	60	+	178488933	178490221	255,0,0	1	1288	0	None	AluSq:Alu:SINE,L1MB3:L1:LINE,MLT2B3:ERVL:LTR	TE-exon
chr5	178498308	178500424	transcript/379556	60	+	178498308	178500424	255,0,0	1	2116	0	None	AluJr:Alu:SINE,AluSx:Alu:SINE,L1MA10:L1:LINE,L1MC3:L1:LINE,L1ME1:L1:LINE,L1MEd:L1:LINE	TE-exon
chr5	178498683	178500424	transcript/460927	60	+	178498683	178500424	255,0,0	1	1741	0	None	AluJr:Alu:SINE,AluSx:Alu:SINE,L1MA10:L1:LINE,L1MC3:L1:LINE,L1ME1:L1:LINE,L1MEd:L1:LINE	TE-exon
chr5	178534988	178538968	transcript/65196	60	-	178534988	178538968	255,0,0	1	3980	0	None	AluSq2:Alu:SINE,L1MB3:L1:LINE,MER5C:hAT-Charlie:DNA	TE-exon
chr5	178543146	178543999	transcript/592679	60	-	178543146	178543999	255,0,0	1	853	0	None	AluSq2:Alu:SINE,MLT1A0:ERVL-MaLR:LTR	TE-exon
chr5	178551182	178552696	transcript/509501	60	+	178551182	178552696	255,0,0	1	1514	0	None	AluJo:Alu:SINE	TE-exon
chr5	178554515	178556621	transcript/380502	60	+	178554515	178556621	255,0,0	1	2106	0	None	AluSq:Alu:SINE,L1ME4b:L1:LINE,MLT1K:ERVL-MaLR:LTR	TE-ApA,TE-exon
chr5	178568927	178569849	transcript/586861	60	-	178568927	178569849	255,0,0	1	922	0	None	L1MB5:L1:LINE,MLT1E1A:ERVL-MaLR:LTR	TE-exon
chr5	178605942	178607397	transcript/519967	60	-	178605942	178607397	255,0,0	1	1455	0	None	Charlie18a:hAT-Charlie:DNA,MER58C:hAT-Charlie:DNA	TE-exon
chr5	17868265	17872275	transcript/85213	60	-	17868265	17872275	255,0,0	1	4010	0	None	L1MA2:L1:LINE	TE-exon
chr5	178714026	178715311	transcript/530017	60	-	178714026	178715311	255,0,0	1	1285	0	None	AluSx1:Alu:SINE	TE-exon
chr5	17871921	17872885	transcript/589683	60	+	17871921	17872885	255,0,0	1	964	0	None	L1M1:L1:LINE,L1MA9:L1:LINE	TE-exon
chr5	178750779	178811278	transcript/233845	60	-	178750779	178811278	255,0,0	10	1712,105,42,206,203,51,70,135,81,105	0,3263,15354,16350,21649,23718,24487,25362,46751,60394	AACSP1	MIR:MIR:SINE	TE-exon
chr5	178759981	178761690	transcript/460642	60	+	178759981	178761690	255,0,0	1	1709	0	None	AluJb:Alu:SINE,AluSx:Alu:SINE	TE-exon
chr5	178772301	178773225	transcript/585358	60	+	178772301	178773225	255,0,0	1	924	0	None	AluJo:Alu:SINE	TE-exon
chr5	178795125	178797386	transcript/340524	60	-	178795125	178797386	255,0,0	1	2261	0	None	AluJr:Alu:SINE,AluSx1:Alu:SINE,X7A_LINE:CR1:LINE	TE-exon
chr5	178804809	178807353	transcript/291256	60	+	178804809	178807353	255,0,0	1	2544	0	None	AluSx1:Alu:SINE,AluY:Alu:SINE,L1M4:L1:LINE	TE-exon
chr5	17883997	17886338	transcript/325472	60	-	17883997	17886338	255,0,0	1	2341	0	None	AluSz6:Alu:SINE,L1PBa:L1:LINE	TE-exon
chr5	178862321	178863998	transcript/460763	60	+	178862321	178863998	255,0,0	1	1677	0	None	MIR3:MIR:SINE,Tigger3b:TcMar-Tigger:DNA	TE-exon
chr5	178889171	178891005	transcript/445260	60	+	178889171	178891005	255,0,0	1	1834	0	None	AluSx4:Alu:SINE,L1MDa:L1:LINE	TE-exon
chr5	178899183	178901134	transcript/421759	60	+	178899183	178901134	255,0,0	1	1951	0	None	MIRb:MIR:SINE,MIRc:MIR:SINE	TE-exon
chr5	178927514	178929888	transcript/314165	60	-	178927514	178929888	255,0,0	1	2374	0	None	AluSq2:Alu:SINE,MSTA-int:ERVL-MaLR:LTR,MSTA:ERVL-MaLR:LTR	TE-exon
chr5	178929877	178935442	transcript/9176	60	-	178929877	178935442	255,0,0	1	5565	0	None	AluSx1:Alu:SINE,AluY:Alu:SINE,L2:L2:LINE,MIRc:MIR:SINE,MSTA:ERVL-MaLR:LTR	TE-exon
chr5	178960671	178963105	transcript/510237	60	+	178960671	178963105	255,0,0	2	2521293	0,1141	None	AluSx:Alu:SINE	TE-exon
chr5	178961600	178963102	transcript/513088	60	+	178961600	178963102	255,0,0	1	1502	0	None	AluSx:Alu:SINE	TE-exon
chr5	178970575	178973377	transcript/233340	60	+	178970575	178973377	255,0,0	1	2802	0	None	AluY:Alu:SINE	TE-exon
chr5	178970657	178971684	transcript/575469	60	+	178970657	178971684	255,0,0	1	1027	0	None	AluY:Alu:SINE	TE-exon
chr5	178973510	178975287	transcript/414166	60	+	178973510	178975287	255,0,0	1	1777	0	None	AluSx:Alu:SINE,AluY:Alu:SINE	TE-exon
chr5	178978186	178982675	transcript/39126	60	+	178978186	178982675	255,0,0	1	4489	0	None	AluJo:Alu:SINE,AluSx1:Alu:SINE	TE-exon
chr5	178982256	178984178	transcript/415999	60	+	178982256	178984178	255,0,0	1	1922	0	None	Alu:Alu:SINE,AluSx1:Alu:SINE,L1MEd:L1:LINE,MER91A:hAT-Tip100:DNA	TE-ApA,TE-TSS,TE-exon
chr5	179000816	179003339	transcript/307795	60	-	179000816	179003339	255,0,0	2	7271684	0,839	None	AluJb:Alu:SINE,MER58B:hAT-Charlie:DNA,MSTA:ERVL-MaLR:LTR	TE-exon
chr5	179066758	179068166	transcript/515452	60	+	179066758	179068166	255,0,0	1	1408	0	None	AluJr:Alu:SINE,AluSx:Alu:SINE	TE-exon
chr5	179074001	179075209	transcript/551226	60	-	179074001	179075209	255,0,0	1	1208	0	None	AluSc8:Alu:SINE,AluSx:Alu:SINE	TE-exon
chr5	179084083	179086235	transcript/362852	60	+	179084083	179086235	255,0,0	1	2152	0	None	L1MB8:L1:LINE,L1MEf:L1:LINE,MLT1F2-int:ERVL-MaLR:LTR,MLT1F2:ERVL-MaLR:LTR	TE-ApA,TE-exon
chr5	179084169	179086239	transcript/384136	60	+	179084169	179086239	255,0,0	1	2070	0	None	L1MB8:L1:LINE,L1MEf:L1:LINE,MLT1F2-int:ERVL-MaLR:LTR,MLT1F2:ERVL-MaLR:LTR	TE-ApA,TE-exon
chr5	179084217	179086297	transcript/380594	60	+	179084217	179086297	255,0,0	1	2080	0	None	L1MB8:L1:LINE,L1MEf:L1:LINE,MLT1F2-int:ERVL-MaLR:LTR,MLT1F2:ERVL-MaLR:LTR	TE-exon
chr5	179084257	179086235	transcript/420332	60	+	179084257	179086235	255,0,0	1	1978	0	None	L1MB8:L1:LINE,L1MEf:L1:LINE,MLT1F2-int:ERVL-MaLR:LTR,MLT1F2:ERVL-MaLR:LTR	TE-ApA,TE-exon
chr5	179084445	179086235	transcript/445408	60	+	179084445	179086235	255,0,0	1	1790	0	None	L1MB8:L1:LINE,L1MEf:L1:LINE,MLT1F2-int:ERVL-MaLR:LTR,MLT1F2:ERVL-MaLR:LTR	TE-ApA,TE-exon
chr5	179084594	179086230	transcript/478659	60	+	179084594	179086230	255,0,0	1	1636	0	None	L1MB8:L1:LINE,MLT1F2-int:ERVL-MaLR:LTR,MLT1F2:ERVL-MaLR:LTR	TE-ApA,TE-exon
chr5	179084795	179086235	transcript/518516	60	+	179084795	179086235	255,0,0	1	1440	0	None	L1MB8:L1:LINE,MLT1F2-int:ERVL-MaLR:LTR,MLT1F2:ERVL-MaLR:LTR	TE-ApA,TE-exon
chr5	179092133	179093590	transcript/520847	60	-	179092133	179093590	255,0,0	1	1457	0	None	AluSx1:Alu:SINE,L1MA4:L1:LINE	TE-exon
chr5	179095667	179097944	transcript/339354	60	-	179095667	179097944	255,0,0	1	2277	0	None	AluSx4:Alu:SINE,L1M3a:L1:LINE,L1M5:L1:LINE,L1MA4:L1:LINE	TE-exon
chr5	179170268	179173041	transcript/243243	60	+	179170268	179173041	255,0,0	1	2773	0	None	AluJo:Alu:SINE,MER5C:hAT-Charlie:DNA	TE-exon
chr5	179171263	179174011	transcript/251179	60	+	179171263	179174011	255,0,0	1	2748	0	None	AluJo:Alu:SINE,AluSx1:Alu:SINE	TE-exon
chr5	1792024	1794862	transcript/224803	60	-	1792024	1794862	255,0,0	1	2838	0	None	AluSx1:Alu:SINE,L1ME3G:L1:LINE,MER58A:hAT-Charlie:DNA,MLT1A0:ERVL-MaLR:LTR	TE-TSS,TE-exon
chr5	1792088	1793742	transcript/478613	60	-	1792088	1793742	255,0,0	1	1654	0	None	AluSx1:Alu:SINE,MER58A:hAT-Charlie:DNA	TE-exon
chr5	1792088	1794143	transcript/395094	60	-	1792088	1794143	255,0,0	1	2055	0	None	AluSx1:Alu:SINE,L1ME3G:L1:LINE,MER58A:hAT-Charlie:DNA	TE-exon
chr5	179226288	179229882	transcript/123044	60	-	179226288	179229882	255,0,0	2	3027419	0,3175	None	AluSx1:Alu:SINE,L2:L2:LINE,MIR3:MIR:SINE	TE-exon
chr5	179241312	179243150	transcript/439402	60	+	179241312	179243150	255,0,0	1	1838	0	None	Charlie24:hAT-Charlie:DNA,L1M4b:L1:LINE,MLT1K:ERVL-MaLR:LTR	TE-exon
chr5	179448381	179449034	transcript/585091	0	+	179448381	179449034	255,0,0	1	653	0	None	L1ME3:L1:LINE,L2a:L2:LINE	TE-exon
chr5	179485387	179487137	transcript/450771	60	-	179485387	179487137	255,0,0	1	1750	0	None	AluY:Alu:SINE	TE-exon
chr5	179485387	179487295	transcript/414422	60	-	179485387	179487295	255,0,0	1	1908	0	None	AluY:Alu:SINE	TE-exon
chr5	179501641	179502294	transcript/585091	0	-	179501641	179502294	255,0,0	1	653	0	None	L1ME2z:L1:LINE,L2a:L2:LINE	TE-exon
chr5	179504450	179506638	transcript/355987	60	+	179504450	179506638	255,0,0	1	2188	0	None	AluSg7:Alu:SINE,Charlie1a:hAT-Charlie:DNA,LTR40c:ERVL:LTR,MER96:hAT-Tip100:DNA	TE-exon
chr5	179504450	179506638	transcript/358419	60	+	179504450	179506638	255,0,0	1	2188	0	None	AluSg7:Alu:SINE,Charlie1a:hAT-Charlie:DNA,LTR40c:ERVL:LTR,MER96:hAT-Tip100:DNA	TE-exon
chr5	179550560	179613251	transcript/362140	60	+	179550560	179613251	255,0,0	18	319,174,118,102,124,62,66,70,102,117,168,98,120,130,95,49,78,136	0,9464,11986,16900,18741,26514,30386,35235,38985,41064,42917,44305,46001,48131,51331,55315,57021,62555	RUFY1	LTR6A:ERV1:LTR	TE-exon
chr5	179550655	179613251	transcript/269149	60	+	179550655	179613251	255,0,0	18	224,174,118,102,124,62,66,70,102,117,168,98,120,130,95,49,78,653	0,9369,11891,16805,18646,26419,30291,35140,38890,40969,42822,44210,45906,48036,51236,55220,56926,61943	RUFY1	LTR6A:ERV1:LTR	TE-exon
chr5	179551431	179554374	transcript/203179	60	+	179551431	179554374	255,0,0	1	2943	0	None	AluSc8:Alu:SINE,AluSp:Alu:SINE,AluSx:Alu:SINE,L2c:L2:LINE,MER45C:hAT-Tip100:DNA	TE-exon
chr5	179559775	179613252	transcript/376607	60	+	179559775	179613252	255,0,0	17	423,118,102,124,62,66,70,102,117,168,98,120,130,95,49,78,137	0,2771,7685,9526,17299,21171,26020,29770,31849,33702,35090,36786,38916,42116,46100,47806,53340	RUFY1	LTR6A:ERV1:LTR	TE-exon
chr5	179559801	179610011	transcript/239352	60	+	179559801	179610011	255,0,0	18	397,118,102,124,62,66,70,102,117,168,135,98,120,130,95,49,78,636	0,2745,7659,9500,17273,21145,25994,29744,31823,33676,34615,35064,36760,38890,42090,46074,47780,49574	RUFY1	AluY:Alu:SINE,OldhAT1:hAT-Ac:DNA	TE-exon
chr5	179566701	179745859	transcript/423196	39	+	179566701	179745859	255,0,0	2	15247	0,178911	None	AluY:Alu:SINE,L1MB2:L1:LINE	TE-exon
chr5	179676127	179678103	transcript/412916	60	-	179676127	179678103	255,0,0	1	1976	0	None	AluSx1:Alu:SINE,AluSx3:Alu:SINE,AluSx:Alu:SINE,L1MB5:L1:LINE,MER102b:hAT-Charlie:DNA	TE-exon
chr5	179676127	179678360	transcript/395302	60	-	179676127	179678360	255,0,0	2	1609444	0,1789	ENSG00000304231	AluSx1:Alu:SINE,AluSx3:Alu:SINE,AluSx:Alu:SINE,L1MB5:L1:LINE,MER102b:hAT-Charlie:DNA	TE-exon
chr5	179679653	179681944	transcript/317167	60	+	179679653	179681944	255,0,0	1	2291	0	None	AluJr:Alu:SINE	TE-exon
chr5	179737258	179739683	transcript/289234	60	+	179737258	179739683	255,0,0	1	2425	0	None	AluJo:Alu:SINE,FLAM_C:Alu:SINE,MER2B:TcMar-Tigger:DNA	TE-exon
chr5	179737692	179739683	transcript/387582	60	+	179737692	179739683	255,0,0	1	1991	0	None	AluJo:Alu:SINE,FLAM_C:Alu:SINE,MER2B:TcMar-Tigger:DNA	TE-exon
chr5	179747089	179748690	transcript/423196	60	+	179747089	179748690	255,0,0	1	1601	0	None	AluYe5:Alu:SINE,HAL1:L1:LINE,L1MB2:L1:LINE	TE-exon
chr5	179767119	179767929	transcript/595447	60	-	179767119	179767929	255,0,0	1	810	0	None	L1ME3G:L1:LINE,MIRc:MIR:SINE	TE-exon
chr5	179780030	179783506	transcript/111818	60	+	179780030	179783506	255,0,0	1	3476	0	None	AluJb:Alu:SINE,AluJr:Alu:SINE,ERV3-16A3_I-int:ERVL:LTR,LTR16:ERVL:LTR,Tigger2b_Pri:TcMar-Tigger:DNA	TE-exon
chr5	179784840	179786325	transcript/504514	60	+	179784840	179786325	255,0,0	1	1485	0	None	AluSg:Alu:SINE,AluSq2:Alu:SINE,Tigger2b_Pri:TcMar-Tigger:DNA	TE-exon
chr5	179806534	179837248	transcript/369636	60	+	179806534	179837248	255,0,0	10	57,162,109,96,230,142,81,215,196,813	0,4363,5039,16423,17323,17647,18611,26497,27052,29901	SQSTM1	AluY:Alu:SINE,MER61-int:ERV1:LTR,MER61A:ERV1:LTR,MER61B:ERV1:LTR	TE-exon
chr5	179807058	179837252	transcript/376622	60	+	179807058	179837252	255,0,0	10	65,130,109,96,230,142,81,215,196,817	0,3839,4515,15899,16799,17123,18087,25973,26528,29377	SQSTM1	AluY:Alu:SINE,MER61-int:ERV1:LTR,MER61A:ERV1:LTR,MER61B:ERV1:LTR	TE-exon
chr5	17981271	17982346	transcript/573723	60	+	17981271	17982346	255,0,0	1	1075	0	None	L1PA14:L1:LINE,MIR:MIR:SINE	TE-exon
chr5	179828390	179830166	transcript/529663	60	-	179828390	179830166	255,0,0	2	758663	0,1113	None	AluSp:Alu:SINE	TE-exon
chr5	1798388	1801302	transcript/504893	60	-	1798388	1801302	255,0,0	2	559944	0,1970	MRPL36	L1ME2z:L1:LINE	TE-exon
chr5	179839317	179840523	transcript/363663	60	+	179839317	179840523	255,0,0	1	1206	0	None	AluJo:Alu:SINE	TE-exon
chr5	179851641	179852602	transcript/587427	60	-	179851641	179852602	255,0,0	1	961	0	None	L2a:L2:LINE	TE-exon
chr5	179897330	179899749	transcript/362476	60	-	179897330	179899749	255,0,0	2	10881035	0,1384	TBC1D9B	AluSx:Alu:SINE,AluSz:Alu:SINE,AluYm1:Alu:SINE,L1M5:L1:LINE,L1ME4b:L1:LINE	TE-exon
chr5	179916330	179918003	transcript/417213	60	+	179916330	179918003	255,0,0	1	1673	0	None	AluJb:Alu:SINE,AluY:Alu:SINE	TE-exon
chr5	179930543	179932604	transcript/406599	60	-	179930543	179932604	255,0,0	1	2061	0	None	AluSz:Alu:SINE,L1ME3A:L1:LINE	TE-TSS,TE-exon
chr5	179934557	179936244	transcript/466770	60	-	179934557	179936244	255,0,0	1	1687	0	None	AluJo:Alu:SINE,AluJr4:Alu:SINE,L1ME3A:L1:LINE	TE-exon
chr5	179935700	179938177	transcript/289888	60	-	179935700	179938177	255,0,0	1	2477	0	None	AluJb:Alu:SINE,AluJo:Alu:SINE,L1ME3A:L1:LINE	TE-exon
chr5	179935789	179940872	transcript/254548	60	-	179935789	179940872	255,0,0	2	2274394	0,4689	None	AluJb:Alu:SINE,AluJo:Alu:SINE,AluSx1:Alu:SINE,L1ME3A:L1:LINE	TE-exon
chr5	179940247	179941297	transcript/580359	60	-	179940247	179941297	255,0,0	1	1050	0	None	AluSx1:Alu:SINE,L1ME3A:L1:LINE	TE-exon
chr5	179983353	179986201	transcript/237065	60	-	179983353	179986201	255,0,0	1	2848	0	None	FLAM_A:Alu:SINE,L1ME1:L1:LINE,Tigger2:TcMar-Tigger:DNA	TE-exon
chr5	179983353	179986517	transcript/177534	60	-	179983353	179986517	255,0,0	1	3164	0	None	FLAM_A:Alu:SINE,L1ME1:L1:LINE,Tigger2:TcMar-Tigger:DNA	TE-exon
chr5	179983353	179986815	transcript/132808	60	-	179983353	179986815	255,0,0	1	3462	0	None	FLAM_A:Alu:SINE,L1ME1:L1:LINE,Tigger2:TcMar-Tigger:DNA	TE-exon
chr5	179983353	179987119	transcript/99398	60	-	179983353	179987119	255,0,0	1	3766	0	None	FLAM_A:Alu:SINE,L1M2:L1:LINE,L1ME1:L1:LINE,Tigger2:TcMar-Tigger:DNA	TE-exon
chr5	179983353	179987448	transcript/69656	60	-	179983353	179987448	255,0,0	1	4095	0	None	AluJb:Alu:SINE,FLAM_A:Alu:SINE,L1M2:L1:LINE,L1ME1:L1:LINE,Tigger2:TcMar-Tigger:DNA	TE-exon
chr5	179983354	179985375	transcript/408085	60	-	179983354	179985375	255,0,0	1	2021	0	None	FLAM_A:Alu:SINE,L1ME1:L1:LINE,Tigger2:TcMar-Tigger:DNA	TE-exon
chr5	179983354	179987328	transcript/79792	60	-	179983354	179987328	255,0,0	1	3974	0	None	AluJb:Alu:SINE,FLAM_A:Alu:SINE,L1M2:L1:LINE,L1ME1:L1:LINE,Tigger2:TcMar-Tigger:DNA	TE-exon
chr5	179983666	179984402	transcript/333937	60	-	179983666	179984402	255,0,0	1	736	0	None	FLAM_A:Alu:SINE,L1ME1:L1:LINE	TE-exon
chr5	179984624	179984817	transcript/394742	60	-	179984624	179984817	255,0,0	1	193	0	None	L1ME1:L1:LINE	TE-TSS
chr5	179985175	179987046	transcript/394742	60	-	179985175	179987046	255,0,0	1	1871	0	None	L1M2:L1:LINE,Tigger2:TcMar-Tigger:DNA	TE-exon
chr5	179985175	179987292	transcript/389661	60	-	179985175	179987292	255,0,0	1	2117	0	None	AluJb:Alu:SINE,L1M2:L1:LINE,Tigger2:TcMar-Tigger:DNA	TE-exon
chr5	179985175	179987388	transcript/367820	60	-	179985175	179987388	255,0,0	1	2213	0	None	AluJb:Alu:SINE,L1M2:L1:LINE,Tigger2:TcMar-Tigger:DNA	TE-exon
chr5	179985175	179987946	transcript/255121	60	-	179985175	179987946	255,0,0	1	2771	0	None	AluJb:Alu:SINE,L1M2:L1:LINE,Tigger2:TcMar-Tigger:DNA	TE-exon
chr5	179985176	179986871	transcript/470134	60	-	179985176	179986871	255,0,0	1	1695	0	None	L1M2:L1:LINE,Tigger2:TcMar-Tigger:DNA	TE-TSS,TE-exon
chr5	179985176	179987011	transcript/441359	60	-	179985176	179987011	255,0,0	1	1835	0	None	L1M2:L1:LINE,Tigger2:TcMar-Tigger:DNA	TE-exon
chr5	179985176	179988160	transcript/201264	60	-	179985176	179988160	255,0,0	1	2984	0	None	AluJb:Alu:SINE,L1M2:L1:LINE,Tigger2:TcMar-Tigger:DNA	TE-exon
chr5	179985176	179988928	transcript/99135	60	-	179985176	179988928	255,0,0	1	3752	0	None	AluJb:Alu:SINE,L1M2:L1:LINE,Tigger2:TcMar-Tigger:DNA	TE-exon
chr5	179985176	179989654	transcript/42308	60	-	179985176	179989654	255,0,0	1	4478	0	None	AluJb:Alu:SINE,L1M2:L1:LINE,THE1C:ERVL-MaLR:LTR,Tigger2:TcMar-Tigger:DNA	TE-exon
chr5	179985180	179987732	transcript/288959	60	-	179985180	179987732	255,0,0	1	2552	0	None	AluJb:Alu:SINE,L1M2:L1:LINE,Tigger2:TcMar-Tigger:DNA	TE-exon
chr5	179985183	179987465	transcript/341164	60	-	179985183	179987465	255,0,0	1	2282	0	None	AluJb:Alu:SINE,L1M2:L1:LINE,Tigger2:TcMar-Tigger:DNA	TE-exon
chr5	179986907	179991427	transcript/38349	60	-	179986907	179991427	255,0,0	1	4520	0	None	AluJb:Alu:SINE,L1M2:L1:LINE,LTR13:ERVK:LTR,THE1C:ERVL-MaLR:LTR	TE-exon
chr5	179987183	179990269	transcript/180197	60	-	179987183	179990269	255,0,0	1	3086	0	None	AluJb:Alu:SINE,L1M2:L1:LINE,LTR13:ERVK:LTR,THE1C:ERVL-MaLR:LTR	TE-exon
chr5	179988155	179990611	transcript/299010	60	-	179988155	179990611	255,0,0	1	2456	0	None	L1M2:L1:LINE,LTR13:ERVK:LTR,THE1C:ERVL-MaLR:LTR	TE-exon
chr5	179988617	179990205	transcript/487915	60	-	179988617	179990205	255,0,0	1	1588	0	None	L1M2:L1:LINE,LTR13:ERVK:LTR,THE1C:ERVL-MaLR:LTR	TE-exon
chr5	1799919	1816046	transcript/354941	60	+	1799919	1816046	255,0,0	5	431,54,1385,123,196	0,2401,11078,14419,15931	NDUFS6	Tigger2a:TcMar-Tigger:DNA	TE-exon
chr5	179993466	179994497	transcript/583354	60	-	179993466	179994497	255,0,0	1	1031	0	None	L1PA5:L1:LINE	TE-TSS
chr5	179993531	179995694	transcript/371166	60	-	179993531	179995694	255,0,0	1	2163	0	None	L1PA15-16:L1:LINE,L1PA5:L1:LINE	TE-exon
chr5	179993901	179996907	transcript/193052	60	-	179993901	179996907	255,0,0	1	3006	0	None	L1M2:L1:LINE,L1PA15-16:L1:LINE,L1PA5:L1:LINE	TE-exon
chr5	179995984	180005726	transcript/473413	60	-	179995984	180005726	255,0,0	2	1373305	0,9437	None	AluSz6:Alu:SINE,AluY:Alu:SINE,L1M2:L1:LINE	TE-exon
chr5	179999040	180001452	transcript/309086	60	-	179999040	180001452	255,0,0	1	2412	0	None	AluSz:Alu:SINE,L1M2:L1:LINE,L1M2a:L1:LINE	TE-exon
chr5	179999040	180001754	transcript/240841	60	-	179999040	180001754	255,0,0	1	2714	0	None	AluSz:Alu:SINE,L1M2:L1:LINE,L1M2a:L1:LINE	TE-exon
chr5	179999040	180002468	transcript/121825	60	-	179999040	180002468	255,0,0	1	3428	0	None	AluSz:Alu:SINE,L1M2:L1:LINE,L1M2a:L1:LINE	TE-exon
chr5	179999045	179999321	transcript/262312	41	-	179999045	179999321	255,0,0	1	276	0	None	AluSz:Alu:SINE	TE-TSS
chr5	180000079	180006608	transcript/2319	60	-	180000079	180006608	255,0,0	1	6529	0	None	L1M2a:L1:LINE,L2b:L2:LINE,MIR3:MIR:SINE,MIR:MIR:SINE	TE-exon
chr5	180000766	180004757	transcript/62888	60	-	180000766	180004757	255,0,0	1	3991	0	None	L1M2a:L1:LINE,MIR3:MIR:SINE,MIR:MIR:SINE	TE-exon
chr5	180000859	180003932	transcript/160718	60	-	180000859	180003932	255,0,0	1	3073	0	None	L1M2a:L1:LINE,MIR:MIR:SINE	TE-exon
chr5	180008008	180010662	transcript/261856	60	-	180008008	180010662	255,0,0	1	2654	0	None	AluSz6:Alu:SINE	TE-TSS,TE-exon
chr5	180008008	180011598	transcript/113256	60	-	180008008	180011598	255,0,0	1	3590	0	None	AluSz6:Alu:SINE	TE-exon
chr5	180008008	180012170	transcript/61999	60	-	180008008	180012170	255,0,0	1	4162	0	None	AluSz6:Alu:SINE,MIRb:MIR:SINE	TE-exon
chr5	180008012	180010561	transcript/286050	60	-	180008012	180010561	255,0,0	1	2549	0	None	AluSz6:Alu:SINE	TE-exon
chr5	180010914	180012832	transcript/428004	60	-	180010914	180012832	255,0,0	1	1918	0	None	L1ME4b:L1:LINE,MIRb:MIR:SINE	TE-exon
chr5	180029866	180031358	transcript/512224	60	-	180029866	180031358	255,0,0	1	1492	0	None	AluSx:Alu:SINE,FLAM_A:Alu:SINE,L1MB7:L1:LINE,L1ME1:L1:LINE	TE-exon
chr5	180032992	180035618	transcript/281013	60	-	180032992	180035618	255,0,0	1	2626	0	None	AluJb:Alu:SINE,L1MB7:L1:LINE	TE-exon
chr5	180034105	180036866	transcript/245813	60	-	180034105	180036866	255,0,0	1	2761	0	None	L1MB7:L1:LINE,L1ME3Cz:L1:LINE	TE-exon
chr5	180034105	180037942	transcript/86531	60	-	180034105	180037942	255,0,0	1	3837	0	None	L1M5:L1:LINE,L1MB7:L1:LINE,L1ME3Cz:L1:LINE,MIR3:MIR:SINE	TE-exon
chr5	180034952	180035898	transcript/588588	60	-	180034952	180035898	255,0,0	1	946	0	None	L1MB7:L1:LINE	TE-exon
chr5	180038427	180039681	transcript/566407	60	-	180038427	180039681	255,0,0	1	1254	0	None	AluSx1:Alu:SINE,AluYk11:Alu:SINE	TE-ApA,TE-exon
chr5	180038427	180040378	transcript/435901	60	-	180038427	180040378	255,0,0	1	1951	0	None	AluSx1:Alu:SINE,AluYk11:Alu:SINE	TE-ApA,TE-exon
chr5	180065855	180071154	transcript/16793	60	-	180065855	180071154	255,0,0	1	5299	0	None	L2:L2:LINE,L3:CR1:LINE,MIRb:MIR:SINE	TE-exon
chr5	180105136	180106221	transcript/567867	60	-	180105136	180106221	255,0,0	1	1085	0	None	L1MDa:L1:LINE,MER44C:TcMar-Tigger:DNA	TE-exon
chr5	180132009	180134602	transcript/260150	60	-	180132009	180134602	255,0,0	1	2593	0	None	MIRb:MIR:SINE,MIRc:MIR:SINE	TE-exon
chr5	1801406	1830233	transcript/512460	60	+	1801406	1830233	255,0,0	5	143,54,123,204,952	0,914,12932,14444,27875	NDUFS6	Charlie1a:hAT-Charlie:DNA	TE-exon
chr5	180164266	180167041	transcript/251553	60	-	180164266	180167041	255,0,0	1	2775	0	None	AluSq2:Alu:SINE,AluY:Alu:SINE,L1MEf:L1:LINE	TE-exon
chr5	180188643	180189922	transcript/547144	60	+	180188643	180189922	255,0,0	1	1279	0	None	AluSq:Alu:SINE,L1MD:L1:LINE	TE-exon
chr5	180227556	180229596	transcript/393831	60	-	180227556	180229596	255,0,0	1	2040	0	None	AluY:Alu:SINE,L1MEh:L1:LINE	TE-exon
chr5	1802395	1805331	transcript/200202	60	+	1802395	1805331	255,0,0	1	2936	0	None	AluJb:Alu:SINE,MER117:hAT-Charlie:DNA	TE-exon
chr5	180273399	180276307	transcript/212104	60	-	180273399	180276307	255,0,0	1	2908	0	None	FLAM_C:Alu:SINE,L1ME3B:L1:LINE,MIR3:MIR:SINE	TE-exon
chr5	180295152	180297440	transcript/352282	60	+	180295152	180297440	255,0,0	2	1713485	0,1803	ENSG00000248367	AluY:Alu:SINE,HAL1:L1:LINE,L1MC3:L1:LINE,MIR:MIR:SINE,MSTC:ERVL-MaLR:LTR	TE-exon
chr5	180306523	180308256	transcript/469163	60	+	180306523	180308256	255,0,0	1	1733	0	None	AluY:Alu:SINE,AluYb8:Alu:SINE,L2c:L2:LINE,MIRb:MIR:SINE	TE-exon
chr5	18031427	18032491	transcript/575491	60	-	18031427	18032491	255,0,0	1	1064	0	None	AluSz6:Alu:SINE	TE-exon
chr5	1803396	1805330	transcript/404626	60	+	1803396	1805330	255,0,0	1	1934	0	None	AluJb:Alu:SINE,MER117:hAT-Charlie:DNA	TE-exon
chr5	180353564	180355428	transcript/444507	60	+	180353564	180355428	255,0,0	1	1864	0	None	AluJr:Alu:SINE,MIR:MIR:SINE	TE-exon
chr5	180374394	180376528	transcript/362841	60	+	180374394	180376528	255,0,0	1	2134	0	None	AluY:Alu:SINE,ERVL-E-int:ERVL:LTR	TE-exon
chr5	1803781	1805332	transcript/493510	60	+	1803781	1805332	255,0,0	1	1551	0	None	AluJb:Alu:SINE	TE-exon
chr5	1804100	1805332	transcript/544965	60	+	1804100	1805332	255,0,0	1	1232	0	None	AluJb:Alu:SINE	TE-exon
chr5	180415740	180416647	transcript/593253	0	-	180415740	180416647	255,0,0	1	907	0	None	HERVH-int:ERV1:LTR,LTR7Y:ERV1:LTR	TE-exon
chr5	180488586	180491558	transcript/198981	60	-	180488586	180491558	255,0,0	1	2972	0	None	AluJo:Alu:SINE,AluSq2:Alu:SINE,MLT-int:ERVL-MaLR:LTR,MLT1K:ERVL-MaLR:LTR,MSTC:ERVL-MaLR:LTR	TE-exon
chr5	180488586	180494207	transcript/154745	60	-	180488586	180494207	255,0,0	2	2609669	0,4952	None	AluJo:Alu:SINE,AluSq2:Alu:SINE,MLT-int:ERVL-MaLR:LTR,MLT1K:ERVL-MaLR:LTR,MSTC:ERVL-MaLR:LTR	TE-exon
chr5	180493957	180576819	transcript/31657	60	+	180493957	180576819	255,0,0	14	284,104,114,187,86,61,105,69,158,155,155,231,203,2832	0,1694,35317,55973,59428,60862,70531,70717,71862,73130,73891,75152,77272,80030	CNOT6	AluYk2:Alu:SINE	TE-exon
chr5	180493992	180576826	transcript/39890	60	+	180493992	180576826	255,0,0	12	249,114,187,86,105,69,158,155,155,231,203,2839	0,35282,55938,59393,70496,70682,71827,73095,73856,75117,77237,79995	CNOT6	AluYk2:Alu:SINE	TE-exon
chr5	180514121	180515722	transcript/482850	60	+	180514121	180515722	255,0,0	1	1601	0	None	AluJr:Alu:SINE,AluSq4:Alu:SINE,L2a:L2:LINE	TE-TSS,TE-exon
chr5	180514464	180514726	transcript/421559	60	+	180514464	180514726	255,0,0	1	262	0	None	L2a:L2:LINE	TE-exon
chr5	180523564	180525921	transcript/331054	60	+	180523564	180525921	255,0,0	1	2357	0	None	AluJb:Alu:SINE,MIRb:MIR:SINE	TE-exon
chr5	180546886	180549177	transcript/333938	60	-	180546886	180549177	255,0,0	1	2291	0	None	AluSx1:Alu:SINE,L1MB8:L1:LINE,L1ME1:L1:LINE,Tigger4:TcMar-Tigger:DNA	TE-exon
chr5	180569380	180571227	transcript/440430	60	+	180569380	180571227	255,0,0	1	1847	0	None	AluSz6:Alu:SINE,L1ME4c:L1:LINE	TE-exon
chr5	180599027	180601132	transcript/384793	60	+	180599027	180601132	255,0,0	1	2105	0	None	AluJo:Alu:SINE,FRAM:Alu:SINE	TE-ApA,TE-exon
chr5	18064316	18065652	transcript/535159	60	+	18064316	18065652	255,0,0	1	1336	0	None	MLT1E2:ERVL-MaLR:LTR	TE-exon
chr5	18064316	18066975	transcript/253348	60	+	18064316	18066975	255,0,0	1	2659	0	None	MLT1E2:ERVL-MaLR:LTR	TE-exon
chr5	180643839	180646167	transcript/337415	60	-	180643839	180646167	255,0,0	1	2328	0	None	AluSg:Alu:SINE	TE-exon
chr5	180648060	180650169	transcript/397571	60	+	180648060	180650169	255,0,0	1	2109	0	None	AluSx3:Alu:SINE,MIR1_Amn:MIR:SINE	TE-exon
chr5	180648565	180650008	transcript/531963	60	+	180648565	180650008	255,0,0	1	1443	0	None	AluSx3:Alu:SINE	TE-exon
chr5	180648809	180650169	transcript/542910	60	+	180648809	180650169	255,0,0	1	1360	0	None	AluSx3:Alu:SINE	TE-exon
chr5	180799457	180800794	transcript/182475	60	-	180799457	180800794	255,0,0	1	1337	0	None	MLT1G3:ERVL-MaLR:LTR	TE-exon
chr5	180843580	180845223	transcript/454267	60	-	180843580	180845223	255,0,0	1	1643	0	None	L1M5:L1:LINE,MIR:MIR:SINE,MIRb:MIR:SINE	TE-exon
chr5	180843580	180846130	transcript/289071	60	-	180843580	180846130	255,0,0	1	2550	0	None	L1M5:L1:LINE,MIR:MIR:SINE,MIRb:MIR:SINE	TE-exon
chr5	180844216	180861240	transcript/310078	60	-	180844216	180861240	255,0,0	3	1608113713	0,7164,16311	ZFP62	MIR:MIR:SINE,MIRb:MIR:SINE	TE-ApA,TE-exon
chr5	180844219	180861301	transcript/266889	60	-	180844219	180861301	255,0,0	3	1605,912,83	0,6362,16999	ZFP62	MIR:MIR:SINE,MIRb:MIR:SINE	TE-ApA,TE-exon
chr5	180844773	180846604	transcript/439051	60	-	180844773	180846604	255,0,0	1	1831	0	None	MIR:MIR:SINE	TE-exon
chr5	180855247	180856952	transcript/463154	60	+	180855247	180856952	255,0,0	1	1705	0	None	AluY:Alu:SINE,L1MC4a:L1:LINE	TE-exon
chr5	180858597	180860689	transcript/386031	60	+	180858597	180860689	255,0,0	1	2092	0	None	AluSz6:Alu:SINE,L1ME4b:L1:LINE	TE-exon
chr5	180916709	180918028	transcript/541076	60	+	180916709	180918028	255,0,0	1	1319	0	None	AluY:Alu:SINE,L1MA10:L1:LINE	TE-exon
chr5	180916882	180918437	transcript/509728	60	-	180916882	180918437	255,0,0	1	1555	0	None	MER44B:TcMar-Tigger:DNA	TE-exon
chr5	180938765	180940343	transcript/501036	60	+	180938765	180940343	255,0,0	1	1578	0	None	AluSx3:Alu:SINE,L1MA4A:L1:LINE	TE-exon
chr5	1809687	1816047	transcript/461854	60	+	1809687	1816047	255,0,0	3	1375123197	0,4651,6163	NDUFS6	Tigger2a:TcMar-Tigger:DNA	TE-exon
chr5	1810572	1816046	transcript/44596	60	+	1810572	1816046	255,0,0	3	18231935196	0,1954,5278	NDUFS6	AluSx1:Alu:SINE,L1MC4:L1:LINE,Tigger2a:TcMar-Tigger:DNA	TE-exon
chr5	1811049	1816048	transcript/474647	60	+	1811049	1816048	255,0,0	3	1338123198	0,3289,4801	NDUFS6	Tigger2a:TcMar-Tigger:DNA	TE-exon
chr5	181126440	181129066	transcript/237834	60	+	181126440	181129066	255,0,0	1	2626	0	None	AluJr:Alu:SINE,L2a:L2:LINE	TE-exon
chr5	181196262	181197148	transcript/506749	60	+	181196262	181197148	255,0,0	1	886	0	None	AluJo:Alu:SINE,AluSz6:Alu:SINE,AluY:Alu:SINE,L1MC5:L1:LINE	TE-exon
chr5	181246669	181251290	transcript/467901	60	+	181246669	181251290	255,0,0	2	837934	0,3687	TRIM52-AS1	AluSq2:Alu:SINE,AluSz:Alu:SINE,AluY:Alu:SINE	TE-exon
chr5	181248810	181250535	transcript/459985	60	+	181248810	181250535	255,0,0	1	1725	0	None	AluJo:Alu:SINE,AluSc8:Alu:SINE,AluSz:Alu:SINE	TE-exon
chr5	181249590	181252141	transcript/290238	60	+	181249590	181252141	255,0,0	1	2551	0	None	AluJo:Alu:SINE,AluSq2:Alu:SINE,AluSz:Alu:SINE	TE-exon
chr5	181250401	181252140	transcript/410369	60	+	181250401	181252140	255,0,0	1	1739	0	None	AluSq2:Alu:SINE,AluSz:Alu:SINE	TE-exon
chr5	181290573	181474521	transcript/185341	22	+	181290573	181474521	255,0,0	4	216,57,1889,391	0,3321,181389,183557	ENSG00000307079,TRIM52-AS1	MLT2B3:ERVL:LTR,THE1C:ERVL-MaLR:LTR	TE-exon
chr5	181294550	181337509	transcript/564251	0	-	181294550	181337509	255,0,0	2	413792	0,42167	None	AluSx1:Alu:SINE,L1M4c:L1:LINE,L1MA5:L1:LINE	TE-ApA,TE-exon
chr5	181307564	181309510	transcript/442190	34	+	181307564	181309510	255,0,0	2	5621248	0,698	None	AluJb:Alu:SINE,AluJr:Alu:SINE,AluSg7:Alu:SINE,MLT1D:ERVL-MaLR:LTR	TE-exon
chr5	181319612	181323960	transcript/367805	0	+	181319612	181323960	255,0,0	4	826,58,191,59	0,882,2039,4289	ENSG00000238035	MER1A:hAT-Charlie:DNA,MER8:TcMar-Tigger:DNA	TE-exon
chr5	181320424	181328873	transcript/424312	0	+	181320424	181328873	255,0,0	4	705332611065	0,3477,4910,7384	ENSG00000238035,ENSG00000291218	AluSg:Alu:SINE,MER1A:hAT-Charlie:DNA	TE-exon
chr5	181320888	181323384	transcript/258417	0	-	181320888	181323384	255,0,0	1	2496	0	None	AluJb:Alu:SINE,AluJr:Alu:SINE,L1ME4c:L1:LINE	TE-ApA,TE-exon
chr5	181334091	181337585	transcript/133568	0	+	181334091	181337585	255,0,0	1	3494	0	None	AluSq2:Alu:SINE,AluSz:Alu:SINE,L2a:L2:LINE	TE-exon
chr5	181334325	181337554	transcript/176939	0	+	181334325	181337554	255,0,0	1	3229	0	None	AluSq2:Alu:SINE,AluSz:Alu:SINE,L2a:L2:LINE	TE-TSS,TE-exon
chr5	181334561	181336327	transcript/462935	0	+	181334561	181336327	255,0,0	1	1766	0	None	AluSz:Alu:SINE,L2a:L2:LINE	TE-exon
chr5	181334899	181337907	transcript/211040	0	+	181334899	181337907	255,0,0	1	3008	0	None	AluSz:Alu:SINE,L2a:L2:LINE	TE-TSS,TE-exon
chr5	181335323	181337410	transcript/408079	0	+	181335323	181337410	255,0,0	1	2087	0	None	L2a:L2:LINE	TE-exon
chr5	181345898	181348394	transcript/287925	0	-	181345898	181348394	255,0,0	1	2496	0	None	L1ME3E:L1:LINE,L2a:L2:LINE,LTR33B:ERVL:LTR,MER65D:ERV1:LTR	TE-ApA,TE-exon
chr5	181348477	181350803	transcript/321063	0	-	181348477	181350803	255,0,0	1	2326	0	None	L1ME3E:L1:LINE,L2b:L2:LINE,MIRc:MIR:SINE,MLT1H1:ERVL-MaLR:LTR	TE-exon
chr5	181348709	181350216	transcript/498621	0	-	181348709	181350216	255,0,0	1	1507	0	None	L1ME3E:L1:LINE,MIRc:MIR:SINE,MLT1H1:ERVL-MaLR:LTR	TE-exon
chr5	181387764	181389208	transcript/519032	0	+	181387764	181389208	255,0,0	1	1444	0	None	L1MA8:L1:LINE,L1ME3D:L1:LINE	TE-exon
chr5	181388655	181389397	transcript/600808	0	+	181388655	181389397	255,0,0	1	742	0	None	L1MA8:L1:LINE,L1ME3D:L1:LINE	TE-exon
chr5	181405161	181407866	transcript/265917	0	-	181405161	181407866	255,0,0	2	6042040	0,665	None	AluJr:Alu:SINE,AluSx3:Alu:SINE,AluSx:Alu:SINE,AluSz:Alu:SINE,L1M5:L1:LINE,L3:CR1:LINE	TE-exon
chr5	181406804	181409312	transcript/280171	0	-	181406804	181409312	255,0,0	1	2508	0	None	AluJr:Alu:SINE,AluSz:Alu:SINE,L3:CR1:LINE	TE-exon
chr5	181407147	181408265	transcript/566577	0	-	181407147	181408265	255,0,0	1	1118	0	None	AluSz:Alu:SINE	TE-exon
chr5	181407892	181409370	transcript/501067	0	+	181407892	181409370	255,0,0	1	1478	0	None	AluSg4:Alu:SINE,MamRep605:LTR:LTR?	TE-exon
chr5	181408009	181409370	transcript/521772	0	+	181408009	181409370	255,0,0	1	1361	0	None	AluSg4:Alu:SINE,MamRep605:LTR:LTR?	TE-exon
chr5	181409875	181413708	transcript/89298	0	+	181409875	181413708	255,0,0	2	3492233	0,3600	None	AluY:Alu:SINE,L1ME4a:L1:LINE	TE-exon
chr5	181410554	181413708	transcript/164258	0	+	181410554	181413708	255,0,0	1	3154	0	None	AluY:Alu:SINE,L1ME4a:L1:LINE,MLT1H:ERVL-MaLR:LTR	TE-exon
chr5	181410650	181413708	transcript/194865	0	+	181410650	181413708	255,0,0	2	2717233	0,2825	None	AluY:Alu:SINE,L1ME4a:L1:LINE	TE-exon
chr5	181410822	181413708	transcript/227206	0	+	181410822	181413708	255,0,0	2	2545233	0,2653	None	AluY:Alu:SINE,L1ME4a:L1:LINE	TE-exon
chr5	181411914	181413533	transcript/501134	0	+	181411914	181413533	255,0,0	2	1453,58	0,1561	None	AluY:Alu:SINE,L1ME4a:L1:LINE	TE-exon
chr5	181412281	181413708	transcript/532837	0	+	181412281	181413708	255,0,0	2	1086233	0,1194	None	AluY:Alu:SINE,L1ME4a:L1:LINE	TE-exon
chr5	181415886	181416416	transcript/605114	0	-	181415886	181416416	255,0,0	1	530	0	None	LTR33:ERVL:LTR,MIR:MIR:SINE	TE-TSS,TE-exon
chr5	181415886	181417101	transcript/546504	0	-	181415886	181417101	255,0,0	1	1215	0	None	AluSg:Alu:SINE,LTR33:ERVL:LTR,MIR:MIR:SINE	TE-exon
chr5	181415886	181463268	transcript/513492	0	-	181415886	181463268	255,0,0	2	2741202	0,46180	ENSG00000307092	AluY:Alu:SINE,MER4CL34:ERV1:LTR,MIR:MIR:SINE	TE-exon
chr5	181415886	181465607	transcript/83681	0	-	181415886	181465607	255,0,0	2	2743541	0,46180	ENSG00000307092	AluY:Alu:SINE,MER4CL34:ERV1:LTR,MIR:MIR:SINE,MLT1H2:ERVL-MaLR:LTR,MLT1I:ERVL-MaLR:LTR	TE-exon
chr5	181415887	181417101	transcript/544961	0	-	181415887	181417101	255,0,0	1	1214	0	None	AluSg:Alu:SINE,LTR33:ERVL:LTR,MIR:MIR:SINE	TE-exon
chr5	181442688	181446286	transcript/112209	0	-	181442688	181446286	255,0,0	3	22711134102	0,2310,3496	None	AluY:Alu:SINE	TE-exon
chr5	181451793	181452101	transcript/605116	0	+	181451793	181452101	255,0,0	1	308	0	None	AluSx1:Alu:SINE	TE-ApA
chr5	181473003	181474521	transcript/535286	0	+	181473003	181474521	255,0,0	2	855384	0,1134	None	MLT2B3:ERVL:LTR,THE1C:ERVL-MaLR:LTR	TE-exon
chr5	181473099	181474523	transcript/516230	0	+	181473099	181474523	255,0,0	2	894437	0,987	None	MLT2B3:ERVL:LTR,THE1C:ERVL-MaLR:LTR	TE-exon
chr5	18147624	18149962	transcript/328159	60	-	18147624	18149962	255,0,0	1	2338	0	None	AluJo:Alu:SINE,HAL1ME:L1:LINE	TE-exon
chr5	18191716	18193232	transcript/504895	60	-	18191716	18193232	255,0,0	1	1516	0	None	L1MA7:L1:LINE	TE-exon
chr5	18247849	18250791	transcript/218989	60	-	18247849	18250791	255,0,0	1	2942	0	None	AluSc5:Alu:SINE,AluSx:Alu:SINE,AluSz:Alu:SINE,L1M8:L1:LINE,L1MC2:L1:LINE	TE-exon
chr5	18296100	18297432	transcript/528003	60	-	18296100	18297432	255,0,0	1	1332	0	None	AluSc:Alu:SINE,HERVL-int:ERVL:LTR	TE-exon
chr5	1838825	1841041	transcript/345521	60	-	1838825	1841041	255,0,0	1	2216	0	None	AluSp:Alu:SINE	TE-exon
chr5	18434751	18437321	transcript/284201	60	+	18434751	18437321	255,0,0	1	2570	0	None	AluSx:Alu:SINE,L1ME3Cz:L1:LINE,L1ME4b:L1:LINE,L1MEc:L1:LINE	TE-ApA,TE-exon
chr5	18449982	18450926	transcript/586957	60	-	18449982	18450926	255,0,0	1	944	0	None	AluSx:Alu:SINE,L1M4c:L1:LINE	TE-exon
chr5	18583137	18584175	transcript/581643	60	+	18583137	18584175	255,0,0	1	1038	0	None	AluSq:Alu:SINE,FLAM_A:Alu:SINE,LTR80A:ERVL:LTR	TE-exon
chr5	18590259	18591729	transcript/521948	60	-	18590259	18591729	255,0,0	1	1470	0	None	MIRc:MIR:SINE	TE-exon
chr5	18720923	18722658	transcript/464151	60	-	18720923	18722658	255,0,0	1	1735	0	None	Tigger1:TcMar-Tigger:DNA	TE-exon
chr5	18720923	18722938	transcript/399543	60	-	18720923	18722938	255,0,0	1	2015	0	None	Tigger1:TcMar-Tigger:DNA	TE-exon
chr5	18720923	18723732	transcript/227590	60	-	18720923	18723732	255,0,0	1	2809	0	None	Tigger1:TcMar-Tigger:DNA	TE-exon
chr5	18728989	18729614	transcript/602982	60	+	18728989	18729614	255,0,0	1	625	0	None	L1M5:L1:LINE,L2:L2:LINE	TE-exon
chr5	18733491	18735754	transcript/348968	60	+	18733491	18735754	255,0,0	1	2263	0	None	AluSp:Alu:SINE,AluSz:Alu:SINE,MER67C:ERV1:LTR	TE-exon
chr5	18873229	18874846	transcript/491394	60	+	18873229	18874846	255,0,0	1	1617	0	None	AluSx:Alu:SINE,MER89-int:ERV1:LTR	TE-TSS,TE-exon
chr5	18979500	18980894	transcript/477239	60	+	18979500	18980894	255,0,0	1	1394	0	None	L1PA17:L1:LINE,LTR34:ERV1:LTR	TE-exon
chr5	19103238	19105826	transcript/274804	60	+	19103238	19105826	255,0,0	1	2588	0	None	AluJo:Alu:SINE,L2a:L2:LINE	TE-exon
chr5	19104164	19105826	transcript/478144	60	+	19104164	19105826	255,0,0	1	1662	0	None	AluJo:Alu:SINE	TE-exon
chr5	19104391	19105826	transcript/519276	60	+	19104391	19105826	255,0,0	1	1435	0	None	AluJo:Alu:SINE	TE-exon
chr5	19114704	19116746	transcript/379531	60	-	19114704	19116746	255,0,0	1	2042	0	None	L1MA3:L1:LINE,LTR52-int:ERVL:LTR	TE-exon
chr5	19114706	19115922	transcript/546734	60	-	19114706	19115922	255,0,0	1	1216	0	None	L1MA3:L1:LINE,LTR52-int:ERVL:LTR	TE-exon
chr5	19227957	19269875	transcript/74475	60	-	19227957	19269875	255,0,0	3	3776,75,167	0,5697,41751	None	AluY:Alu:SINE,L2a:L2:LINE,MSTA:ERVL-MaLR:LTR,THE1D:ERVL-MaLR:LTR	TE-exon
chr5	19480394	19482417	transcript/386155	60	-	19480394	19482417	255,0,0	1	2023	0	None	AluJr:Alu:SINE,AluY:Alu:SINE	TE-TSS,TE-exon
chr5	19503557	19504199	transcript/603630	60	-	19503557	19504199	255,0,0	1	642	0	None	L2:L2:LINE,MIR3:MIR:SINE	TE-ApA,TE-exon
chr5	19510826	19512089	transcript/552090	60	-	19510826	19512089	255,0,0	1	1263	0	None	AluSq:Alu:SINE	TE-exon
chr5	19541530	19543714	transcript/369142	60	-	19541530	19543714	255,0,0	1	2184	0	None	THE1B:ERVL-MaLR:LTR	TE-exon
chr5	19639022	19642377	transcript/153597	60	-	19639022	19642377	255,0,0	1	3355	0	None	AluY:Alu:SINE	TE-exon
chr5	19699737	19700960	transcript/552414	60	+	19699737	19700960	255,0,0	1	1223	0	None	L1PB4:L1:LINE,MLT1A0:ERVL-MaLR:LTR	TE-exon
chr5	19702166	19706450	transcript/52416	60	-	19702166	19706450	255,0,0	1	4284	0	None	AluSx:Alu:SINE	TE-exon
chr5	19768063	19768841	transcript/599220	60	+	19768063	19768841	255,0,0	1	778	0	None	L1M4:L1:LINE	TE-ApA,TE-exon
chr5	19841806	19843217	transcript/526353	60	+	19841806	19843217	255,0,0	1	1411	0	None	THE1C-int:ERVL-MaLR:LTR,THE1C:ERVL-MaLR:LTR	TE-exon
chr5	19854522	19856704	transcript/372778	60	+	19854522	19856704	255,0,0	1	2182	0	None	L1ME4b:L1:LINE,MER5A:hAT-Charlie:DNA,MLT1B:ERVL-MaLR:LTR	TE-exon
chr5	19944669	19947762	transcript/200019	60	+	19944669	19947762	255,0,0	1	3093	0	None	AluSx:Alu:SINE,L1MD2:L1:LINE	TE-exon
chr5	19945792	19947762	transcript/435332	60	+	19945792	19947762	255,0,0	1	1970	0	None	AluSx:Alu:SINE,L1MD2:L1:LINE	TE-exon
chr5	20010960	20012372	transcript/523557	60	+	20010960	20012372	255,0,0	1	1412	0	None	L2:L2:LINE	TE-exon
chr5	20031306	20034534	transcript/156953	60	-	20031306	20034534	255,0,0	1	3228	0	None	MIR3:MIR:SINE	TE-exon
chr5	20107780	20109793	transcript/401197	60	-	20107780	20109793	255,0,0	1	2013	0	None	AluSx:Alu:SINE,L1PA4:L1:LINE,MLT1B:ERVL-MaLR:LTR	TE-exon
chr5	20107780	20111594	transcript/95333	60	-	20107780	20111594	255,0,0	1	3814	0	None	AluSc:Alu:SINE,AluSx:Alu:SINE,L1PA4:L1:LINE,MLT1B:ERVL-MaLR:LTR	TE-exon
chr5	20115297	20117895	transcript/275876	60	-	20115297	20117895	255,0,0	1	2598	0	None	AluSc:Alu:SINE,MADE1:TcMar-Mariner:DNA,MLT1A:ERVL-MaLR:LTR	TE-exon
chr5	20115297	20117895	transcript/282499	60	-	20115297	20117895	255,0,0	2	12031356	0,1242	None	AluSc:Alu:SINE,MADE1:TcMar-Mariner:DNA,MLT1A:ERVL-MaLR:LTR	TE-exon
chr5	20134760	20137964	transcript/160581	60	-	20134760	20137964	255,0,0	1	3204	0	None	L1MC3:L1:LINE,L1PA5:L1:LINE	TE-exon
chr5	20143384	20145432	transcript/389520	60	-	20143384	20145432	255,0,0	1	2048	0	None	AluJr:Alu:SINE	TE-ApA,TE-exon
chr5	20152960	20154673	transcript/465777	60	-	20152960	20154673	255,0,0	1	1713	0	None	AluSc8:Alu:SINE,MLT1B:ERVL-MaLR:LTR	TE-exon
chr5	20178606	20179674	transcript/575980	60	-	20178606	20179674	255,0,0	1	1068	0	None	LTR16A2:ERVL:LTR,MIRb:MIR:SINE,MIRc:MIR:SINE	TE-exon
chr5	20178606	20180094	transcript/513276	60	-	20178606	20180094	255,0,0	1	1488	0	None	LTR16A2:ERVL:LTR,MIRb:MIR:SINE,MIRc:MIR:SINE	TE-exon
chr5	20178606	20180294	transcript/472975	60	-	20178606	20180294	255,0,0	1	1688	0	None	LTR16A2:ERVL:LTR,MIRb:MIR:SINE,MIRc:MIR:SINE	TE-exon
chr5	20217322	20219517	transcript/379882	60	+	20217322	20219517	255,0,0	1	2195	0	None	L1MA3:L1:LINE,THE1A:ERVL-MaLR:LTR	TE-exon
chr5	20238263	20239903	transcript/483112	60	+	20238263	20239903	255,0,0	1	1640	0	None	AluSx1:Alu:SINE,L1MA10:L1:LINE,L1MB7:L1:LINE,L1MEc:L1:LINE	TE-exon
chr5	20243673	20245237	transcript/505681	60	-	20243673	20245237	255,0,0	1	1564	0	None	Charlie18a:hAT-Charlie:DNA,MIRb:MIR:SINE	TE-exon
chr5	20246664	20249036	transcript/320487	60	+	20246664	20249036	255,0,0	1	2372	0	None	AluSc:Alu:SINE,MER5A:hAT-Charlie:DNA,MER76:ERVL:LTR,MIR:MIR:SINE,MIRb:MIR:SINE	TE-exon
chr5	20253334	20254420	transcript/571317	60	-	20253334	20254420	255,0,0	1	1086	0	None	AluSx:Alu:SINE	TE-TSS,TE-exon
chr5	20255441	20338241	transcript/126872	60	-	20255441	20338241	255,0,0	2	64150	0,82650	CDH18	THE1B:ERVL-MaLR:LTR	TE-exon
chr5	20255441	20338241	transcript/128676	60	-	20255441	20338241	255,0,0	2	64150	0,82650	CDH18	THE1B:ERVL-MaLR:LTR	TE-exon
chr5	20255443	20338241	transcript/104471	60	-	20255443	20338241	255,0,0	2	62150	0,82648	CDH18	THE1B:ERVL-MaLR:LTR	TE-exon
chr5	20352873	20356275	transcript/139059	60	-	20352873	20356275	255,0,0	1	3402	0	None	AluJo:Alu:SINE,CR1-3_Croc:CR1:LINE	TE-exon
chr5	20364795	20366938	transcript/365220	60	-	20364795	20366938	255,0,0	1	2143	0	None	MLT1A:ERVL-MaLR:LTR	TE-exon
chr5	20388471	20390679	transcript/353905	60	-	20388471	20390679	255,0,0	1	2208	0	None	L1PA4:L1:LINE	TE-exon
chr5	2039482	2041158	transcript/484834	60	+	2039482	2041158	255,0,0	1	1676	0	None	L1ME4a:L1:LINE	TE-exon
chr5	20419493	20420811	transcript/542311	60	-	20419493	20420811	255,0,0	1	1318	0	None	AluY:Alu:SINE	TE-exon
chr5	20447918	20451929	transcript/75057	60	-	20447918	20451929	255,0,0	1	4011	0	None	L1PA5:L1:LINE,THE1B:ERVL-MaLR:LTR	TE-exon
chr5	20480478	20482171	transcript/493284	60	+	20480478	20482171	255,0,0	1	1693	0	None	L1MA3:L1:LINE	TE-exon
chr5	20519989	20521866	transcript/426656	60	-	20519989	20521866	255,0,0	1	1877	0	None	AluSx:Alu:SINE,L2:L2:LINE	TE-exon
chr5	20519989	20522198	transcript/354057	60	-	20519989	20522198	255,0,0	1	2209	0	None	AluSx:Alu:SINE,L2:L2:LINE	TE-exon
chr5	20519989	20522530	transcript/278025	60	-	20519989	20522530	255,0,0	1	2541	0	None	AluSx:Alu:SINE,L2:L2:LINE	TE-exon
chr5	20519989	20523265	transcript/152057	60	-	20519989	20523265	255,0,0	1	3276	0	None	AluSx:Alu:SINE,L2:L2:LINE	TE-exon
chr5	20519989	20524406	transcript/43110	60	-	20519989	20524406	255,0,0	1	4417	0	None	AluSx:Alu:SINE,AluSz:Alu:SINE,L2:L2:LINE	TE-exon
chr5	20523720	20527167	transcript/129179	60	-	20523720	20527167	255,0,0	1	3447	0	None	AluSz:Alu:SINE	TE-exon
chr5	20538923	20539848	transcript/588594	60	-	20538923	20539848	255,0,0	1	925	0	None	AluSx1:Alu:SINE	TE-exon
chr5	20538924	20540477	transcript/499969	60	-	20538924	20540477	255,0,0	1	1553	0	None	AluSx1:Alu:SINE	TE-exon
chr5	20538925	20541431	transcript/283254	60	-	20538925	20541431	255,0,0	1	2506	0	None	AluSx1:Alu:SINE	TE-exon
chr5	20555457	20558304	transcript/252840	60	-	20555457	20558304	255,0,0	2	2398311	0,2536	None	AluSc5:Alu:SINE	TE-exon
chr5	20564296	20565645	transcript/534882	60	-	20564296	20565645	255,0,0	1	1349	0	None	AluSx3:Alu:SINE,ERVL-E-int:ERVL:LTR	TE-exon
chr5	20566378	20568932	transcript/287613	60	-	20566378	20568932	255,0,0	1	2554	0	None	AluSc:Alu:SINE,LTR33A:ERVL:LTR,LTR50:ERVL:LTR,MIR:MIR:SINE	TE-exon
chr5	20566378	20569293	transcript/214486	60	-	20566378	20569293	255,0,0	1	2915	0	None	AluSc:Alu:SINE,LTR33A:ERVL:LTR,LTR50:ERVL:LTR,MIR:MIR:SINE	TE-exon
chr5	20566379	20568018	transcript/484739	60	-	20566379	20568018	255,0,0	1	1639	0	None	AluSc:Alu:SINE,LTR33A:ERVL:LTR,LTR50:ERVL:LTR	TE-exon
chr5	20580858	20582168	transcript/542689	60	+	20580858	20582168	255,0,0	1	1310	0	None	AluY:Alu:SINE,L1MB3:L1:LINE	TE-exon
chr5	20702477	20704096	transcript/478178	0	-	20702477	20704096	255,0,0	1	1619	0	None	MIRb:MIR:SINE,MLT2B3:ERVL:LTR	TE-exon
chr5	20707321	20710325	transcript/208233	0	+	20707321	20710325	255,0,0	1	3004	0	None	LTR16A1:ERVL:LTR	TE-exon
chr5	20707352	20710186	transcript/237368	0	+	20707352	20710186	255,0,0	1	2834	0	None	LTR16A1:ERVL:LTR	TE-exon
chr5	20707764	20709597	transcript/446142	0	+	20707764	20709597	255,0,0	1	1833	0	None	LTR16A1:ERVL:LTR	TE-exon
chr5	20707978	20710823	transcript/234893	0	+	20707978	20710823	255,0,0	1	2845	0	None	AluSz:Alu:SINE	TE-exon
chr5	20708186	20710823	transcript/302980	0	+	20708186	20710823	255,0,0	2	2101406	0,2231	None	AluSz:Alu:SINE	TE-exon
chr5	20708459	20710823	transcript/339851	0	+	20708459	20710823	255,0,0	1	2364	0	None	AluSz:Alu:SINE	TE-exon
chr5	20714422	20717165	transcript/249289	0	-	20714422	20717165	255,0,0	1	2743	0	None	AluSx3:Alu:SINE,L1PA16:L1:LINE	TE-exon
chr5	20721443	20723036	transcript/485588	0	+	20721443	20723036	255,0,0	1	1593	0	None	MIRb:MIR:SINE	TE-exon
chr5	20725853	20728133	transcript/342220	0	+	20725853	20728133	255,0,0	1	2280	0	None	L1PA6:L1:LINE,LTR104_Mam:Gypsy:LTR	TE-exon
chr5	20726044	20728246	transcript/244757	0	+	20726044	20728246	255,0,0	1	2202	0	None	L1PA6:L1:LINE,LTR104_Mam:Gypsy:LTR	TE-exon
chr5	20729106	20731166	transcript/382006	60	-	20729106	20731166	255,0,0	1	2060	0	None	AluSx1:Alu:SINE,L1MA5A:L1:LINE,MER115:hAT-Tip100:DNA	TE-exon
chr5	20730517	20733867	transcript/137521	0	+	20730517	20733867	255,0,0	1	3350	0	None	AluSx:Alu:SINE	TE-exon
chr5	20731318	20733867	transcript/276656	0	+	20731318	20733867	255,0,0	1	2549	0	None	AluSx:Alu:SINE	TE-exon
chr5	20732021	20733872	transcript/440424	60	+	20732021	20733872	255,0,0	1	1851	0	None	AluSx:Alu:SINE	TE-exon
chr5	20732268	20733867	transcript/493505	0	+	20732268	20733867	255,0,0	1	1599	0	None	AluSx:Alu:SINE	TE-exon
chr5	20732686	20733872	transcript/559425	0	+	20732686	20733872	255,0,0	1	1186	0	None	AluSx:Alu:SINE	TE-exon
chr5	20742112	20744217	transcript/374749	0	+	20742112	20744217	255,0,0	1	2105	0	None	AluSz:Alu:SINE,L1M4b:L1:LINE	TE-exon
chr5	20744541	20746853	transcript/349982	0	+	20744541	20746853	255,0,0	1	2312	0	None	AluSx1:Alu:SINE,L1M4b:L1:LINE,L1MEd:L1:LINE	TE-TSS,TE-exon
chr5	20750946	20752999	transcript/387681	60	-	20750946	20752999	255,0,0	1	2053	0	None	MLT1D:ERVL-MaLR:LTR	TE-exon
chr5	20764920	20766528	transcript/482131	0	+	20764920	20766528	255,0,0	1	1608	0	None	L1MA4A:L1:LINE,MLT1A0:ERVL-MaLR:LTR	TE-exon
chr5	20770286	20773908	transcript/109939	0	+	20770286	20773908	255,0,0	1	3622	0	None	AluJb:Alu:SINE,FLAM_C:Alu:SINE,L1MEd:L1:LINE,LTR16A:ERVL:LTR	TE-exon
chr5	20771067	20773006	transcript/415690	60	+	20771067	20773006	255,0,0	1	1939	0	None	FLAM_C:Alu:SINE,L1MEd:L1:LINE,LTR16A:ERVL:LTR	TE-exon
chr5	20772361	20773909	transcript/500060	0	+	20772361	20773909	255,0,0	1	1548	0	None	AluJb:Alu:SINE,FLAM_C:Alu:SINE,LTR16A:ERVL:LTR	TE-exon
chr5	20772874	20773908	transcript/578572	0	+	20772874	20773908	255,0,0	1	1034	0	None	AluJb:Alu:SINE	TE-exon
chr5	20773235	20776685	transcript/133674	0	+	20773235	20776685	255,0,0	1	3450	0	None	AluJb:Alu:SINE,AluY:Alu:SINE,L1P3:L1:LINE,MLT1I:ERVL-MaLR:LTR	TE-exon
chr5	20774104	20776685	transcript/278076	0	+	20774104	20776685	255,0,0	1	2581	0	None	AluY:Alu:SINE,L1P3:L1:LINE,MLT1I:ERVL-MaLR:LTR	TE-exon
chr5	20774244	20776685	transcript/306023	0	+	20774244	20776685	255,0,0	1	2441	0	None	AluY:Alu:SINE,L1P3:L1:LINE,MLT1I:ERVL-MaLR:LTR	TE-TSS,TE-exon
chr5	20847332	20848745	transcript/527052	0	+	20847332	20848745	255,0,0	1	1413	0	None	AluSx:Alu:SINE,AluSz:Alu:SINE,L1M2:L1:LINE	TE-exon
chr5	20866833	20868421	transcript/495363	60	-	20866833	20868421	255,0,0	1	1588	0	None	MLT1A0:ERVL-MaLR:LTR	TE-exon
chr5	20924570	20926318	transcript/467012	0	-	20924570	20926318	255,0,0	1	1748	0	None	AluSx3:Alu:SINE,L1MA5:L1:LINE	TE-exon
chr5	20943913	20945700	transcript/438254	0	-	20943913	20945700	255,0,0	1	1787	0	None	L1MC1:L1:LINE	TE-exon
chr5	21023444	21024712	transcript/478324	60	+	21023444	21024712	255,0,0	1	1268	0	None	AluY:Alu:SINE,L1M3c:L1:LINE	TE-ApA,TE-exon
chr5	21129858	21132234	transcript/326235	60	-	21129858	21132234	255,0,0	1	2376	0	None	AluSx:Alu:SINE,L1MB3:L1:LINE,MER4D1:ERV1:LTR	TE-exon
chr5	21144422	21251814	transcript/439046	60	-	21144422	21251814	255,0,0	4	1006,29,37,16	0,69611,95693,107376	None	HAL1:L1:LINE,MIRb:MIR:SINE,MamGypLTR1b:Gypsy:LTR	TE-exon
chr5	21155786	21156281	transcript/605116	0	+	21155786	21156281	255,0,0	1	495	0	None	AluY:Alu:SINE,L1MA8:L1:LINE	TE-exon
chr5	21238278	21243137	transcript/26878	60	-	21238278	21243137	255,0,0	1	4859	0	None	AluSc:Alu:SINE,L2:L2:LINE,L2a:L2:LINE,MER5B:hAT-Charlie:DNA	TE-exon
chr5	21259961	21262005	transcript/405304	60	+	21259961	21262005	255,0,0	1	2044	0	None	AluYm1:Alu:SINE	TE-exon
chr5	21293480	21295315	transcript/443800	0	-	21293480	21295315	255,0,0	1	1835	0	None	AluSx4:Alu:SINE	TE-exon
chr5	21307345	21327720	transcript/126178	0	+	21307345	21327720	255,0,0	3	2615132388	0,7809,17987	None	L1P4b:L1:LINE,MER5A1:hAT-Charlie:DNA,MER65-int:ERV1:LTR,MER65D:ERV1:LTR,MER92-int:ERV1:LTR	TE-TSS,TE-exon
chr5	21310805	21312899	transcript/381856	0	-	21310805	21312899	255,0,0	1	2094	0	None	L1PB1:L1:LINE	TE-exon
chr5	21333422	21334116	transcript/600881	0	-	21333422	21334116	255,0,0	1	694	0	None	AluSz6:Alu:SINE	TE-exon
chr5	21334694	21336408	transcript/427435	0	-	21334694	21336408	255,0,0	1	1714	0	None	L1M5:L1:LINE,L1ME3A:L1:LINE,L1PB:L1:LINE	TE-exon
chr5	21343780	21346125	transcript/373397	60	-	21343780	21346125	255,0,0	2	9011362	0,983	None	AluJr:Alu:SINE,L1PA16:L1:LINE	TE-exon
chr5	21347426	21351144	transcript/108524	0	+	21347426	21351144	255,0,0	1	3718	0	None	AluSq:Alu:SINE,MLT1D:ERVL-MaLR:LTR	TE-exon
chr5	21347866	21349017	transcript/565663	60	-	21347866	21349017	255,0,0	1	1151	0	None	L1PA16:L1:LINE	TE-exon
chr5	21348823	21351144	transcript/341435	0	+	21348823	21351144	255,0,0	1	2321	0	None	AluSq:Alu:SINE,MLT1D:ERVL-MaLR:LTR	TE-exon
chr5	21348929	21351143	transcript/370316	0	+	21348929	21351143	255,0,0	1	2214	0	None	AluSq:Alu:SINE,MLT1D:ERVL-MaLR:LTR	TE-exon
chr5	21349205	21351144	transcript/432916	0	+	21349205	21351144	255,0,0	1	1939	0	None	AluSq:Alu:SINE,MLT1D:ERVL-MaLR:LTR	TE-exon
chr5	21349584	21351144	transcript/504348	0	+	21349584	21351144	255,0,0	1	1560	0	None	AluSq:Alu:SINE,MLT1D:ERVL-MaLR:LTR	TE-exon
chr5	21350089	21352913	transcript/235454	0	+	21350089	21352913	255,0,0	1	2824	0	None	AluSq:Alu:SINE,MLT1D-int:ERVL-MaLR:LTR,MLT1D:ERVL-MaLR:LTR	TE-exon
chr5	21351094	21352743	transcript/482461	0	+	21351094	21352743	255,0,0	1	1649	0	None	MLT1D-int:ERVL-MaLR:LTR	TE-exon
chr5	21389993	21392121	transcript/384558	60	+	21389993	21392121	255,0,0	1	2128	0	None	MLT1A0:ERVL-MaLR:LTR	TE-exon
chr5	21390101	21392121	transcript/408653	60	+	21390101	21392121	255,0,0	1	2020	0	None	MLT1A0:ERVL-MaLR:LTR	TE-TSS,TE-exon
chr5	21390269	21481351	transcript/54678	0	+	21390269	21481351	255,0,0	2	3743845	0,87237	GUSBP1	AluSz6:Alu:SINE,AluY:Alu:SINE,MER2:TcMar-Tigger:DNA,MLT1A0:ERVL-MaLR:LTR	TE-exon
chr5	21390342	21392121	transcript/462515	60	+	21390342	21392121	255,0,0	1	1779	0	None	MLT1A0:ERVL-MaLR:LTR	TE-exon
chr5	21429073	21431882	transcript/225432	60	+	21429073	21431882	255,0,0	1	2809	0	None	L1PA8:L1:LINE,L4_A_Mam:RTE-X:LINE	TE-exon
chr5	2143733	2146760	transcript/178745	60	-	2143733	2146760	255,0,0	2	2867,39	0,2988	None	L1ME4a:L1:LINE,MLT1A0:ERVL-MaLR:LTR	TE-exon
chr5	21456590	21458802	transcript/347728	0	+	21456590	21458802	255,0,0	1	2212	0	None	AluSx3:Alu:SINE,AluSz6:Alu:SINE	TE-exon
chr5	21471006	21473091	transcript/364715	60	-	21471006	21473091	255,0,0	1	2085	0	None	MER90:ERV1:LTR,MLT1E1A:ERVL-MaLR:LTR,THE1B:ERVL-MaLR:LTR	TE-exon
chr5	21480061	21481351	transcript/551002	0	+	21480061	21481351	255,0,0	1	1290	0	None	MER2:TcMar-Tigger:DNA	TE-exon
chr5	21480213	21481351	transcript/560439	0	+	21480213	21481351	255,0,0	1	1138	0	None	MER2:TcMar-Tigger:DNA	TE-exon
chr5	21484988	21491186	transcript/315246	0	+	21484988	21491186	255,0,0	2	492147	0,4051	None	AluSc8:Alu:SINE,AluSx3:Alu:SINE,AluSx:Alu:SINE,Tigger17a:TcMar-Tigger:DNA	TE-exon
chr5	21484997	21487662	transcript/246923	0	+	21484997	21487662	255,0,0	1	2665	0	None	AluSx3:Alu:SINE,FAM:Alu:SINE	TE-exon
chr5	21485106	21487661	transcript/314218	0	+	21485106	21487661	255,0,0	1	2555	0	None	FAM:Alu:SINE	TE-exon
chr5	21485292	21487661	transcript/321986	0	+	21485292	21487661	255,0,0	1	2369	0	None	FAM:Alu:SINE	TE-exon
chr5	21485413	21487662	transcript/344670	0	+	21485413	21487662	255,0,0	1	2249	0	None	FAM:Alu:SINE	TE-exon
chr5	21485479	21487661	transcript/372415	60	+	21485479	21487661	255,0,0	1	2182	0	None	FAM:Alu:SINE	TE-exon
chr5	21485531	21487660	transcript/397926	0	+	21485531	21487660	255,0,0	1	2129	0	None	FAM:Alu:SINE	TE-exon
chr5	21485778	21487660	transcript/427138	0	+	21485778	21487660	255,0,0	1	1882	0	None	FAM:Alu:SINE	TE-exon
chr5	21485790	21487661	transcript/440635	60	+	21485790	21487661	255,0,0	1	1871	0	None	FAM:Alu:SINE	TE-exon
chr5	21485940	21487660	transcript/467944	0	+	21485940	21487660	255,0,0	1	1720	0	None	FAM:Alu:SINE	TE-exon
chr5	21486045	21487661	transcript/482923	0	+	21486045	21487661	255,0,0	1	1616	0	None	FAM:Alu:SINE	TE-exon
chr5	21486258	21487661	transcript/536134	0	+	21486258	21487661	255,0,0	1	1403	0	None	FAM:Alu:SINE	TE-exon
chr5	21488714	21490844	transcript/367719	0	+	21488714	21490844	255,0,0	1	2130	0	None	AluSx:Alu:SINE,Tigger17a:TcMar-Tigger:DNA	TE-exon
chr5	21489738	21490845	transcript/566813	0	+	21489738	21490845	255,0,0	1	1107	0	None	AluSx:Alu:SINE	TE-exon
chr5	21495771	21496692	transcript/587030	0	-	21495771	21496692	255,0,0	1	921	0	None	AluJo:Alu:SINE,AluSx:Alu:SINE	TE-exon
chr5	21507466	21508832	transcript/504958	0	+	21507466	21508832	255,0,0	1	1366	0	None	L2a:L2:LINE,MIRb:MIR:SINE	TE-exon
chr5	21513207	21515248	transcript/383599	60	+	21513207	21515248	255,0,0	1	2041	0	None	L1M5:L1:LINE,L2:L2:LINE	TE-exon
chr5	21513793	21516495	transcript/250129	0	+	21513793	21516495	255,0,0	1	2702	0	None	L1M5:L1:LINE,L1PB4:L1:LINE,L2:L2:LINE	TE-exon
chr5	215153	217425	transcript/290938	0	+	215153	217425	255,0,0	1	2272	0	None	AluSc:Alu:SINE,MLT2B4:ERVL:LTR	TE-ApA,TE-exon
chr5	215153	217425	transcript/370632	0	+	215153	217425	255,0,0	2	1921722	0,550	None	AluSc:Alu:SINE,MLT2B4:ERVL:LTR	TE-ApA,TE-exon
chr5	21516632	21518901	transcript/352544	60	+	21516632	21518901	255,0,0	1	2269	0	None	L1PB4:L1:LINE	TE-exon
chr5	21516643	21520614	transcript/77705	0	+	21516643	21520614	255,0,0	1	3971	0	None	L1MA7:L1:LINE,L1PB4:L1:LINE	TE-exon
chr5	21516643	21520614	transcript/78970	0	+	21516643	21520614	255,0,0	1	3971	0	None	L1MA7:L1:LINE,L1PB4:L1:LINE	TE-exon
chr5	21517361	21519327	transcript/411850	0	+	21517361	21519327	255,0,0	1	1966	0	None	L1PB4:L1:LINE	TE-exon
chr5	21517377	21520209	transcript/229647	0	+	21517377	21520209	255,0,0	1	2832	0	None	L1PB4:L1:LINE	TE-exon
chr5	21517776	21520965	transcript/167129	0	+	21517776	21520965	255,0,0	1	3189	0	None	L1MA7:L1:LINE,L1PB4:L1:LINE	TE-exon
chr5	21518647	21521564	transcript/212773	0	+	21518647	21521564	255,0,0	1	2917	0	None	L1MA7:L1:LINE	TE-exon
chr5	21519096	21521491	transcript/316112	0	+	21519096	21521491	255,0,0	1	2395	0	None	L1MA7:L1:LINE	TE-exon
chr5	21519619	21521564	transcript/428259	0	+	21519619	21521564	255,0,0	1	1945	0	None	L1MA7:L1:LINE	TE-exon
chr5	21520156	21521885	transcript/469232	0	-	21520156	21521885	255,0,0	1	1729	0	None	L1MA7:L1:LINE,L2c:L2:LINE,MLT1A0-int:ERVL-MaLR:LTR,MLT1A0:ERVL-MaLR:LTR	TE-exon
chr5	21528219	21530032	transcript/454586	60	+	21528219	21530032	255,0,0	1	1813	0	None	AluY:Alu:SINE,L2a:L2:LINE	TE-exon
chr5	21529399	21532414	transcript/206131	60	+	21529399	21532414	255,0,0	1	3015	0	None	AluSq2:Alu:SINE,L2a:L2:LINE,MSTD:ERVL-MaLR:LTR	TE-exon
chr5	21531426	21532413	transcript/586201	0	+	21531426	21532413	255,0,0	1	987	0	None	AluSq2:Alu:SINE,MSTD:ERVL-MaLR:LTR	TE-exon
chr5	21536263	21539344	transcript/200932	60	+	21536263	21539344	255,0,0	1	3081	0	None	AluSx1:Alu:SINE,L1MA8:L1:LINE	TE-exon
chr5	215439	217133	transcript/478877	60	+	215439	217133	255,0,0	1	1694	0	None	AluSc:Alu:SINE	TE-exon
chr5	215499	217127	transcript/487566	0	+	215499	217127	255,0,0	1	1628	0	None	AluSc:Alu:SINE	TE-exon
chr5	21596288	21598831	transcript/363903	60	+	21596288	21598831	255,0,0	2	1701938	0,605	None	AluSc:Alu:SINE,AluY:Alu:SINE	TE-exon
chr5	21603398	21603969	transcript/604945	60	-	21603398	21603969	255,0,0	1	571	0	None	L2b:L2:LINE	TE-ApA,TE-exon
chr5	21615277	21615826	transcript/604773	60	+	21615277	21615826	255,0,0	1	549	0	None	AluSx:Alu:SINE	TE-exon
chr5	2165027	2167385	transcript/293572	60	+	2165027	2167385	255,0,0	1	2358	0	None	MLT1E3:ERVL-MaLR:LTR	TE-exon
chr5	2169159	2172104	transcript/205460	60	+	2169159	2172104	255,0,0	1	2945	0	None	AluJo:Alu:SINE,MIRc:MIR:SINE	TE-exon
chr5	21741281	21744370	transcript/169752	60	-	21741281	21744370	255,0,0	1	3089	0	None	AluSp:Alu:SINE	TE-exon
chr5	21848649	21849920	transcript/539756	60	-	21848649	21849920	255,0,0	1	1271	0	None	L3:CR1:LINE	TE-exon
chr5	21910692	21912545	transcript/455285	60	-	21910692	21912545	255,0,0	1	1853	0	None	MLT1K:ERVL-MaLR:LTR	TE-exon
chr5	21916529	21917591	transcript/574412	60	-	21916529	21917591	255,0,0	1	1062	0	None	MER5B:hAT-Charlie:DNA	TE-exon
chr5	21916529	21917837	transcript/541729	60	-	21916529	21917837	255,0,0	1	1308	0	None	MER5B:hAT-Charlie:DNA	TE-exon
chr5	21940331	21945427	transcript/19105	0	+	21940331	21945427	255,0,0	1	5096	0	None	AluSz:Alu:SINE,L1MDa:L1:LINE,MLT1D:ERVL-MaLR:LTR,THE1D:ERVL-MaLR:LTR	TE-exon
chr5	21940634	21942561	transcript/314593	0	+	21940634	21942561	255,0,0	1	1927	0	None	MLT1D:ERVL-MaLR:LTR	TE-exon
chr5	21942130	21945731	transcript/116209	0	+	21942130	21945731	255,0,0	1	3601	0	None	AluSz:Alu:SINE,L1MDa:L1:LINE,MLT1D:ERVL-MaLR:LTR,THE1D:ERVL-MaLR:LTR	TE-exon
chr5	21942605	21945427	transcript/229950	0	+	21942605	21945427	255,0,0	1	2822	0	None	AluSz:Alu:SINE,L1MDa:L1:LINE,THE1D:ERVL-MaLR:LTR	TE-exon
chr5	21942787	21945917	transcript/186111	0	+	21942787	21945917	255,0,0	1	3130	0	None	AluSz:Alu:SINE,L1MDa:L1:LINE,THE1D:ERVL-MaLR:LTR	TE-exon
chr5	21942871	21945427	transcript/284172	0	+	21942871	21945427	255,0,0	1	2556	0	None	AluSz:Alu:SINE,L1MDa:L1:LINE,THE1D:ERVL-MaLR:LTR	TE-TSS,TE-exon
chr5	21942908	21945122	transcript/364130	0	+	21942908	21945122	255,0,0	1	2214	0	None	L1MDa:L1:LINE,THE1D:ERVL-MaLR:LTR	TE-exon
chr5	21943069	21945427	transcript/338839	0	+	21943069	21945427	255,0,0	1	2358	0	None	AluSz:Alu:SINE,L1MDa:L1:LINE,THE1D:ERVL-MaLR:LTR	TE-exon
chr5	21943781	21945427	transcript/481078	0	+	21943781	21945427	255,0,0	1	1646	0	None	AluSz:Alu:SINE,L1MDa:L1:LINE	TE-exon
chr5	21943964	21945427	transcript/514104	0	+	21943964	21945427	255,0,0	1	1463	0	None	AluSz:Alu:SINE,L1MDa:L1:LINE	TE-exon
chr5	21944332	21945427	transcript/569488	0	+	21944332	21945427	255,0,0	1	1095	0	None	AluSz:Alu:SINE,L1MDa:L1:LINE	TE-exon
chr5	21945429	21949678	transcript/59196	0	+	21945429	21949678	255,0,0	1	4249	0	None	AluSz:Alu:SINE,AluY:Alu:SINE,L1MDa:L1:LINE,THE1D-int:ERVL-MaLR:LTR,THE1D:ERVL-MaLR:LTR,Tigger3b:TcMar-Tigger:DNA	TE-TSS,TE-exon
chr5	21945885	21949882	transcript/76895	0	+	21945885	21949882	255,0,0	1	3997	0	None	AluY:Alu:SINE,L1MDa:L1:LINE,THE1D-int:ERVL-MaLR:LTR,THE1D:ERVL-MaLR:LTR,Tigger3b:TcMar-Tigger:DNA	TE-exon
chr5	21946442	21947562	transcript/381512	0	+	21946442	21947562	255,0,0	1	1120	0	None	L1MDa:L1:LINE,THE1D-int:ERVL-MaLR:LTR,THE1D:ERVL-MaLR:LTR,Tigger3b:TcMar-Tigger:DNA	TE-exon
chr5	21947411	21950421	transcript/198379	0	+	21947411	21950421	255,0,0	1	3010	0	None	AluY:Alu:SINE,L1MDa:L1:LINE,THE1D-int:ERVL-MaLR:LTR,THE1D:ERVL-MaLR:LTR,Tigger3b:TcMar-Tigger:DNA	TE-exon
chr5	21947421	21949678	transcript/348084	0	+	21947421	21949678	255,0,0	1	2257	0	None	AluY:Alu:SINE,THE1D-int:ERVL-MaLR:LTR,THE1D:ERVL-MaLR:LTR,Tigger3b:TcMar-Tigger:DNA	TE-exon
chr5	21947583	21949831	transcript/353109	0	+	21947583	21949831	255,0,0	1	2248	0	None	AluY:Alu:SINE,THE1D-int:ERVL-MaLR:LTR,THE1D:ERVL-MaLR:LTR,Tigger3b:TcMar-Tigger:DNA	TE-exon
chr5	21947633	21950675	transcript/198908	0	+	21947633	21950675	255,0,0	1	3042	0	None	AluY:Alu:SINE,L1MDa:L1:LINE,THE1D-int:ERVL-MaLR:LTR,THE1D:ERVL-MaLR:LTR,Tigger3b:TcMar-Tigger:DNA	TE-exon
chr5	21956304	21959752	transcript/144435	0	+	21956304	21959752	255,0,0	1	3448	0	None	AluSc:Alu:SINE,L1PREC2:L1:LINE,THE1D:ERVL-MaLR:LTR	TE-exon
chr5	21956550	21959743	transcript/179602	0	+	21956550	21959743	255,0,0	1	3193	0	None	AluSc:Alu:SINE,L1PREC2:L1:LINE,THE1D:ERVL-MaLR:LTR	TE-exon
chr5	21957116	21959745	transcript/278394	0	+	21957116	21959745	255,0,0	1	2629	0	None	AluSc:Alu:SINE,L1PREC2:L1:LINE,THE1D:ERVL-MaLR:LTR	TE-exon
chr5	21957521	21959919	transcript/334549	0	+	21957521	21959919	255,0,0	1	2398	0	None	AluSc:Alu:SINE,L1PREC2:L1:LINE,THE1D:ERVL-MaLR:LTR	TE-exon
chr5	21957688	21962057	transcript/52635	0	-	21957688	21962057	255,0,0	1	4369	0	None	L1ME2:L1:LINE,L1MEf:L1:LINE,L1PA14:L1:LINE	TE-exon
chr5	21957690	21959745	transcript/409407	0	+	21957690	21959745	255,0,0	1	2055	0	None	AluSc:Alu:SINE,L1PREC2:L1:LINE,THE1D:ERVL-MaLR:LTR	TE-exon
chr5	21957906	21959752	transcript/417680	0	+	21957906	21959752	255,0,0	1	1846	0	None	AluSc:Alu:SINE,L1PREC2:L1:LINE,THE1D:ERVL-MaLR:LTR	TE-TSS,TE-exon
chr5	21957907	21959752	transcript/460374	0	+	21957907	21959752	255,0,0	1	1845	0	None	AluSc:Alu:SINE,L1PREC2:L1:LINE,THE1D:ERVL-MaLR:LTR	TE-TSS,TE-exon
chr5	21958274	21959752	transcript/524583	0	+	21958274	21959752	255,0,0	1	1478	0	None	AluSc:Alu:SINE,L1PREC2:L1:LINE,THE1D:ERVL-MaLR:LTR	TE-exon
chr5	21958727	21959752	transcript/584808	0	+	21958727	21959752	255,0,0	1	1025	0	None	AluSc:Alu:SINE,L1PREC2:L1:LINE	TE-exon
chr5	21960560	21964143	transcript/118931	0	+	21960560	21964143	255,0,0	1	3583	0	None	L1P4:L1:LINE,MLT1C:ERVL-MaLR:LTR,OldhAT1:hAT-Ac:DNA	TE-exon
chr5	21960688	21967321	transcript/3013	0	+	21960688	21967321	255,0,0	1	6633	0	None	L1P4:L1:LINE,L2a:L2:LINE,MLT1C:ERVL-MaLR:LTR,OldhAT1:hAT-Ac:DNA	TE-exon
chr5	21962193	21964206	transcript/407167	0	-	21962193	21964206	255,0,0	1	2013	0	None	HAL1ME:L1:LINE,L1MEf:L1:LINE,L1PA17:L1:LINE	TE-exon
chr5	21962448	21968479	transcript/148216	0	+	21962448	21968479	255,0,0	2	3284144	0,5887	None	L1P4:L1:LINE,MLT1F2-int:ERVL-MaLR:LTR,OldhAT1:hAT-Ac:DNA	TE-exon
chr5	21962706	21965298	transcript/291356	0	+	21962706	21965298	255,0,0	1	2592	0	None	L1P4:L1:LINE,OldhAT1:hAT-Ac:DNA	TE-exon
chr5	21962850	21965641	transcript/258216	0	+	21962850	21965641	255,0,0	1	2791	0	None	L1P4:L1:LINE,OldhAT1:hAT-Ac:DNA	TE-exon
chr5	21963296	21964565	transcript/556795	0	+	21963296	21964565	255,0,0	1	1269	0	None	L1P4:L1:LINE,OldhAT1:hAT-Ac:DNA	TE-TSS,TE-exon
chr5	21963857	21967109	transcript/179758	0	+	21963857	21967109	255,0,0	1	3252	0	None	L2a:L2:LINE,OldhAT1:hAT-Ac:DNA	TE-TSS,TE-exon
chr5	21964346	21968805	transcript/457594	0	+	21964346	21968805	255,0,0	2	1386470	0,3989	None	L1PA10:L1:LINE,MLT1F2-int:ERVL-MaLR:LTR	TE-exon
chr5	21965121	21970833	transcript/178770	0	+	21965121	21970833	255,0,0	2	6112498	0,3214	None	AluSz6:Alu:SINE,L1MC4:L1:LINE,L1PA10:L1:LINE,MLT1F2-int:ERVL-MaLR:LTR,MLT1F2:ERVL-MaLR:LTR	TE-exon
chr5	21965435	21968480	transcript/198478	0	+	21965435	21968480	255,0,0	1	3045	0	None	L2a:L2:LINE,MLT1F2-int:ERVL-MaLR:LTR	TE-exon
chr5	21965617	21973040	transcript/15403	0	+	21965617	21973040	255,0,0	2	1154705	0,2718	None	AluJr:Alu:SINE,AluSz6:Alu:SINE,L1MC4:L1:LINE,L1PA10:L1:LINE,MLT1F2-int:ERVL-MaLR:LTR,MLT1F2:ERVL-MaLR:LTR	TE-exon
chr5	21965617	21973040	transcript/26553	0	+	21965617	21973040	255,0,0	2	1154705	0,2718	None	AluJr:Alu:SINE,AluSz6:Alu:SINE,L1MC4:L1:LINE,L1PA10:L1:LINE,MLT1F2-int:ERVL-MaLR:LTR,MLT1F2:ERVL-MaLR:LTR	TE-exon
chr5	21965617	21974927	transcript/1573	0	+	21965617	21974927	255,0,0	2	1156592	0,2718	None	AluJr:Alu:SINE,AluSz6:Alu:SINE,L1MC4:L1:LINE,L1PA10:L1:LINE,MLT1F2-int:ERVL-MaLR:LTR,MLT1F2:ERVL-MaLR:LTR	TE-exon
chr5	21966184	21969126	transcript/200499	0	+	21966184	21969126	255,0,0	1	2942	0	None	L1PA10:L1:LINE,L2a:L2:LINE,MLT1F2-int:ERVL-MaLR:LTR	TE-exon
chr5	21966339	21968110	transcript/449817	0	+	21966339	21968110	255,0,0	1	1771	0	None	L2a:L2:LINE	TE-exon
chr5	21966396	21969138	transcript/237153	0	+	21966396	21969138	255,0,0	1	2742	0	None	L1PA10:L1:LINE,L2a:L2:LINE,MLT1F2-int:ERVL-MaLR:LTR	TE-exon
chr5	21966790	21969126	transcript/322554	0	+	21966790	21969126	255,0,0	1	2336	0	None	L1PA10:L1:LINE,MLT1F2-int:ERVL-MaLR:LTR	TE-exon
chr5	21967141	21968925	transcript/381182	0	+	21967141	21968925	255,0,0	1	1784	0	None	L1PA10:L1:LINE,MLT1F2-int:ERVL-MaLR:LTR	TE-exon
chr5	21967248	21970833	transcript/109006	0	+	21967248	21970833	255,0,0	1	3585	0	None	AluSz6:Alu:SINE,L1MC4:L1:LINE,L1PA10:L1:LINE,MLT1F2-int:ERVL-MaLR:LTR,MLT1F2:ERVL-MaLR:LTR	TE-exon
chr5	21967420	21970833	transcript/135593	0	+	21967420	21970833	255,0,0	1	3413	0	None	AluSz6:Alu:SINE,L1MC4:L1:LINE,L1PA10:L1:LINE,MLT1F2-int:ERVL-MaLR:LTR,MLT1F2:ERVL-MaLR:LTR	TE-exon
chr5	21967595	21970833	transcript/149113	0	+	21967595	21970833	255,0,0	1	3238	0	None	AluSz6:Alu:SINE,L1MC4:L1:LINE,L1PA10:L1:LINE,MLT1F2-int:ERVL-MaLR:LTR,MLT1F2:ERVL-MaLR:LTR	TE-exon
chr5	21967654	21969126	transcript/511346	0	+	21967654	21969126	255,0,0	1	1472	0	None	L1PA10:L1:LINE,MLT1F2-int:ERVL-MaLR:LTR	TE-exon
chr5	21967852	21969126	transcript/546174	0	+	21967852	21969126	255,0,0	1	1274	0	None	L1PA10:L1:LINE,MLT1F2-int:ERVL-MaLR:LTR	TE-exon
chr5	21968239	21970833	transcript/281795	0	+	21968239	21970833	255,0,0	1	2594	0	None	AluSz6:Alu:SINE,L1MC4:L1:LINE,L1PA10:L1:LINE,MLT1F2-int:ERVL-MaLR:LTR,MLT1F2:ERVL-MaLR:LTR	TE-exon
chr5	21968444	21970833	transcript/305954	0	+	21968444	21970833	255,0,0	1	2389	0	None	AluSz6:Alu:SINE,L1MC4:L1:LINE,L1PA10:L1:LINE,MLT1F2-int:ERVL-MaLR:LTR,MLT1F2:ERVL-MaLR:LTR	TE-TSS,TE-exon
chr5	21968489	21970833	transcript/314911	0	+	21968489	21970833	255,0,0	1	2344	0	None	AluSz6:Alu:SINE,L1MC4:L1:LINE,L1PA10:L1:LINE,MLT1F2-int:ERVL-MaLR:LTR,MLT1F2:ERVL-MaLR:LTR	TE-exon
chr5	21968527	21970524	transcript/398629	0	+	21968527	21970524	255,0,0	1	1997	0	None	L1MC4:L1:LINE,L1PA10:L1:LINE,MLT1F2-int:ERVL-MaLR:LTR,MLT1F2:ERVL-MaLR:LTR	TE-exon
chr5	21968527	21970833	transcript/324930	0	+	21968527	21970833	255,0,0	1	2306	0	None	AluSz6:Alu:SINE,L1MC4:L1:LINE,L1PA10:L1:LINE,MLT1F2-int:ERVL-MaLR:LTR,MLT1F2:ERVL-MaLR:LTR	TE-exon
chr5	21968573	21973040	transcript/44447	0	+	21968573	21973040	255,0,0	1	4467	0	None	AluJr:Alu:SINE,AluSz6:Alu:SINE,L1MC4:L1:LINE,L1PA10:L1:LINE,MLT1F2-int:ERVL-MaLR:LTR,MLT1F2:ERVL-MaLR:LTR	TE-exon
chr5	21968577	21970833	transcript/336798	0	+	21968577	21970833	255,0,0	1	2256	0	None	AluSz6:Alu:SINE,L1MC4:L1:LINE,L1PA10:L1:LINE,MLT1F2-int:ERVL-MaLR:LTR,MLT1F2:ERVL-MaLR:LTR	TE-exon
chr5	21968657	21970833	transcript/352402	0	+	21968657	21970833	255,0,0	1	2176	0	None	AluSz6:Alu:SINE,L1MC4:L1:LINE,L1PA10:L1:LINE,MLT1F2-int:ERVL-MaLR:LTR,MLT1F2:ERVL-MaLR:LTR	TE-exon
chr5	21968693	21970833	transcript/362162	0	+	21968693	21970833	255,0,0	1	2140	0	None	AluSz6:Alu:SINE,L1MC4:L1:LINE,L1PA10:L1:LINE,MLT1F2-int:ERVL-MaLR:LTR,MLT1F2:ERVL-MaLR:LTR	TE-exon
chr5	21968693	21973040	transcript/50722	0	+	21968693	21973040	255,0,0	1	4347	0	None	AluJr:Alu:SINE,AluSz6:Alu:SINE,L1MC4:L1:LINE,L1PA10:L1:LINE,MLT1F2-int:ERVL-MaLR:LTR,MLT1F2:ERVL-MaLR:LTR	TE-exon
chr5	21968873	21970830	transcript/424461	0	+	21968873	21970830	255,0,0	1	1957	0	None	AluSz6:Alu:SINE,L1MC4:L1:LINE,L1PA10:L1:LINE,MLT1F2-int:ERVL-MaLR:LTR,MLT1F2:ERVL-MaLR:LTR	TE-exon
chr5	21968996	21973040	transcript/79626	0	+	21968996	21973040	255,0,0	1	4044	0	None	AluJr:Alu:SINE,AluSz6:Alu:SINE,L1MC4:L1:LINE,L1PA10:L1:LINE,MLT1F2-int:ERVL-MaLR:LTR,MLT1F2:ERVL-MaLR:LTR	TE-exon
chr5	21969116	21973041	transcript/83536	0	+	21969116	21973041	255,0,0	1	3925	0	None	AluJr:Alu:SINE,AluSz6:Alu:SINE,L1MC4:L1:LINE,L1PA10:L1:LINE,MLT1F2-int:ERVL-MaLR:LTR,MLT1F2:ERVL-MaLR:LTR	TE-TSS,TE-exon
chr5	21969293	21970833	transcript/488640	0	+	21969293	21970833	255,0,0	1	1540	0	None	AluSz6:Alu:SINE,L1MC4:L1:LINE,MLT1F2-int:ERVL-MaLR:LTR,MLT1F2:ERVL-MaLR:LTR	TE-TSS,TE-exon
chr5	21969348	21972903	transcript/118848	0	+	21969348	21972903	255,0,0	1	3555	0	None	AluSz6:Alu:SINE,L1MC4:L1:LINE,MLT1F2:ERVL-MaLR:LTR	TE-exon
chr5	21969462	21973040	transcript/118070	0	+	21969462	21973040	255,0,0	1	3578	0	None	AluJr:Alu:SINE,AluSz6:Alu:SINE,L1MC4:L1:LINE,MLT1F2:ERVL-MaLR:LTR	TE-exon
chr5	21969497	21973040	transcript/122339	0	+	21969497	21973040	255,0,0	1	3543	0	None	AluJr:Alu:SINE,AluSz6:Alu:SINE,L1MC4:L1:LINE,MLT1F2:ERVL-MaLR:LTR	TE-exon
chr5	21969624	21973040	transcript/139086	0	+	21969624	21973040	255,0,0	1	3416	0	None	AluJr:Alu:SINE,AluSz6:Alu:SINE,L1MC4:L1:LINE,MLT1F2:ERVL-MaLR:LTR	TE-exon
chr5	21969684	21970833	transcript/561022	0	+	21969684	21970833	255,0,0	1	1149	0	None	AluSz6:Alu:SINE,L1MC4:L1:LINE,MLT1F2:ERVL-MaLR:LTR	TE-exon
chr5	21969690	21973040	transcript/42757	0	+	21969690	21973040	255,0,0	1	3350	0	None	AluJr:Alu:SINE,AluSz6:Alu:SINE,L1MC4:L1:LINE,MLT1F2:ERVL-MaLR:LTR	TE-exon
chr5	21969703	21974351	transcript/38301	0	+	21969703	21974351	255,0,0	1	4648	0	None	AluJr:Alu:SINE,AluSz6:Alu:SINE,L1MC4:L1:LINE	TE-exon
chr5	21969733	21973040	transcript/155838	0	+	21969733	21973040	255,0,0	1	3307	0	None	AluJr:Alu:SINE,AluSz6:Alu:SINE,L1MC4:L1:LINE	TE-TSS,TE-exon
chr5	21969800	21970833	transcript/580587	0	+	21969800	21970833	255,0,0	1	1033	0	None	AluSz6:Alu:SINE,L1MC4:L1:LINE	TE-exon
chr5	21969828	21973040	transcript/168318	0	+	21969828	21973040	255,0,0	1	3212	0	None	AluJr:Alu:SINE,AluSz6:Alu:SINE,L1MC4:L1:LINE	TE-exon
chr5	21969929	21973040	transcript/187253	0	+	21969929	21973040	255,0,0	1	3111	0	None	AluJr:Alu:SINE,AluSz6:Alu:SINE,L1MC4:L1:LINE	TE-exon
chr5	21969935	21973040	transcript/189667	0	+	21969935	21973040	255,0,0	1	3105	0	None	AluJr:Alu:SINE,AluSz6:Alu:SINE,L1MC4:L1:LINE	TE-exon
chr5	21970021	21973040	transcript/201929	0	+	21970021	21973040	255,0,0	1	3019	0	None	AluJr:Alu:SINE,AluSz6:Alu:SINE,L1MC4:L1:LINE	TE-exon
chr5	21970026	21973040	transcript/202722	0	+	21970026	21973040	255,0,0	1	3014	0	None	AluJr:Alu:SINE,AluSz6:Alu:SINE,L1MC4:L1:LINE	TE-exon
chr5	21970110	21973040	transcript/215124	0	+	21970110	21973040	255,0,0	1	2930	0	None	AluJr:Alu:SINE,AluSz6:Alu:SINE,L1MC4:L1:LINE	TE-exon
chr5	21970162	21973040	transcript/226385	0	+	21970162	21973040	255,0,0	1	2878	0	None	AluJr:Alu:SINE,AluSz6:Alu:SINE,L1MC4:L1:LINE	TE-exon
chr5	21970222	21973040	transcript/235330	0	+	21970222	21973040	255,0,0	1	2818	0	None	AluJr:Alu:SINE,AluSz6:Alu:SINE,L1MC4:L1:LINE	TE-exon
chr5	21970246	21973040	transcript/242205	0	+	21970246	21973040	255,0,0	1	2794	0	None	AluJr:Alu:SINE,AluSz6:Alu:SINE	TE-exon
chr5	21970399	21973040	transcript/302476	0	+	21970399	21973040	255,0,0	1	2641	0	None	AluJr:Alu:SINE,AluSz6:Alu:SINE	TE-exon
chr5	21970452	21975531	transcript/22958	0	+	21970452	21975531	255,0,0	1	5079	0	None	AluJr:Alu:SINE,AluSz6:Alu:SINE	TE-exon
chr5	21970619	21973040	transcript/316590	0	+	21970619	21973040	255,0,0	1	2421	0	None	AluJr:Alu:SINE,AluSz6:Alu:SINE	TE-exon
chr5	21970619	21973040	transcript/325381	0	+	21970619	21973040	255,0,0	1	2421	0	None	AluJr:Alu:SINE,AluSz6:Alu:SINE	TE-exon
chr5	21970744	21973040	transcript/299661	0	+	21970744	21973040	255,0,0	1	2296	0	None	AluJr:Alu:SINE,AluSz6:Alu:SINE	TE-exon
chr5	21970754	21973040	transcript/375091	0	+	21970754	21973040	255,0,0	1	2286	0	None	AluJr:Alu:SINE,AluSz6:Alu:SINE	TE-exon
chr5	21970758	21973040	transcript/354197	0	+	21970758	21973040	255,0,0	2	1022156	0,126	None	AluJr:Alu:SINE,AluSz6:Alu:SINE	TE-exon
chr5	21970763	21973040	transcript/373345	0	+	21970763	21973040	255,0,0	2	902162	0,115	None	AluJr:Alu:SINE,AluSz6:Alu:SINE	TE-exon
chr5	21970995	21974311	transcript/155120	0	+	21970995	21974311	255,0,0	1	3316	0	None	AluJr:Alu:SINE	TE-exon
chr5	21970999	21973040	transcript/409703	0	+	21970999	21973040	255,0,0	1	2041	0	None	AluJr:Alu:SINE	TE-exon
chr5	21971072	21975532	transcript/46504	0	+	21971072	21975532	255,0,0	1	4460	0	None	AluJr:Alu:SINE	TE-exon
chr5	21971120	21973040	transcript/430071	0	+	21971120	21973040	255,0,0	1	1920	0	None	AluJr:Alu:SINE	TE-exon
chr5	21971191	21973040	transcript/463182	0	+	21971191	21973040	255,0,0	1	1849	0	None	AluJr:Alu:SINE	TE-exon
chr5	21971344	21973040	transcript/489477	0	+	21971344	21973040	255,0,0	1	1696	0	None	AluJr:Alu:SINE	TE-exon
chr5	21971476	21973040	transcript/499549	0	+	21971476	21973040	255,0,0	1	1564	0	None	AluJr:Alu:SINE	TE-exon
chr5	21971567	21973040	transcript/522298	0	+	21971567	21973040	255,0,0	1	1473	0	None	AluJr:Alu:SINE	TE-exon
chr5	21971659	21975532	transcript/90743	0	+	21971659	21975532	255,0,0	1	3873	0	None	AluJr:Alu:SINE	TE-exon
chr5	21971699	21973040	transcript/540399	0	+	21971699	21973040	255,0,0	1	1341	0	None	AluJr:Alu:SINE	TE-exon
chr5	21971814	21973947	transcript/387109	0	+	21971814	21973947	255,0,0	1	2133	0	None	AluJr:Alu:SINE	TE-exon
chr5	21971828	21975529	transcript/108808	0	+	21971828	21975529	255,0,0	1	3701	0	None	AluJr:Alu:SINE	TE-exon
chr5	21971830	21973040	transcript/560128	0	+	21971830	21973040	255,0,0	1	1210	0	None	AluJr:Alu:SINE	TE-exon
chr5	21972032	21974310	transcript/352676	0	+	21972032	21974310	255,0,0	1	2278	0	None	AluJr:Alu:SINE	TE-exon
chr5	21972078	21973040	transcript/587923	0	+	21972078	21973040	255,0,0	1	962	0	None	AluJr:Alu:SINE	TE-exon
chr5	21972178	21974342	transcript/378591	0	+	21972178	21974342	255,0,0	1	2164	0	None	AluJr:Alu:SINE	TE-exon
chr5	21972189	21975535	transcript/151564	0	+	21972189	21975535	255,0,0	1	3346	0	None	AluJr:Alu:SINE	TE-exon
chr5	21972315	21974291	transcript/417725	0	+	21972315	21974291	255,0,0	1	1976	0	None	AluJr:Alu:SINE	TE-exon
chr5	21972473	21975529	transcript/196473	0	+	21972473	21975529	255,0,0	1	3056	0	None	AluJr:Alu:SINE	TE-exon
chr5	21972889	21975531	transcript/274042	0	+	21972889	21975531	255,0,0	1	2642	0	None	AluJr:Alu:SINE	TE-TSS,TE-exon
chr5	21973108	21974351	transcript/555088	0	+	21973108	21974351	255,0,0	1	1243	0	None	AluJr:Alu:SINE	TE-exon
chr5	21973126	21974931	transcript/451264	0	+	21973126	21974931	255,0,0	1	1805	0	None	AluJr:Alu:SINE	TE-exon
chr5	21984558	21989087	transcript/42383	0	+	21984558	21989087	255,0,0	1	4529	0	None	AluSx1:Alu:SINE	TE-exon
chr5	21985395	21988919	transcript/127643	0	+	21985395	21988919	255,0,0	1	3524	0	None	AluSx1:Alu:SINE	TE-exon
chr5	21996132	21997450	transcript/546932	60	-	21996132	21997450	255,0,0	1	1318	0	None	MIR3:MIR:SINE	TE-exon
chr5	21996132	21998110	transcript/421106	0	-	21996132	21998110	255,0,0	1	1978	0	None	MIR3:MIR:SINE	TE-exon
chr5	22002293	22005634	transcript/154891	0	+	22002293	22005634	255,0,0	1	3341	0	None	L2a:L2:LINE	TE-exon
chr5	22008250	22010018	transcript/461009	0	-	22008250	22010018	255,0,0	1	1768	0	None	AluSx1:Alu:SINE,L1MEd:L1:LINE	TE-exon
chr5	22008401	22009939	transcript/502539	0	+	22008401	22009939	255,0,0	1	1538	0	None	AluSz6:Alu:SINE,LTR16B:ERVL:LTR	TE-ApA,TE-exon
chr5	22008531	22009939	transcript/526177	0	+	22008531	22009939	255,0,0	1	1408	0	None	AluSz6:Alu:SINE,LTR16B:ERVL:LTR	TE-ApA,TE-exon
chr5	22191582	22194125	transcript/271324	60	-	22191582	22194125	255,0,0	1	2543	0	None	AluSx1:Alu:SINE,AluYa5:Alu:SINE,L2b:L2:LINE	TE-exon
chr5	22191582	22194751	transcript/164148	60	-	22191582	22194751	255,0,0	1	3169	0	None	AluSx1:Alu:SINE,AluYa5:Alu:SINE,L2b:L2:LINE	TE-exon
chr5	22194349	22196979	transcript/255787	60	-	22194349	22196979	255,0,0	1	2630	0	None	AluSc5:Alu:SINE,AluSx1:Alu:SINE,MIRb:MIR:SINE	TE-exon
chr5	22204191	22205424	transcript/547944	60	-	22204191	22205424	255,0,0	1	1233	0	None	AluY:Alu:SINE,L2a:L2:LINE	TE-exon
chr5	222364	223342	transcript/581495	60	-	222364	223342	255,0,0	1	978	0	None	AluSx1:Alu:SINE	TE-exon
chr5	22333333	22335584	transcript/355183	60	+	22333333	22335584	255,0,0	1	2251	0	None	AluYh3:Alu:SINE,L1MA2:L1:LINE,L1PA8:L1:LINE,THE1B:ERVL-MaLR:LTR	TE-exon
chr5	22403587	22405208	transcript/484168	60	+	22403587	22405208	255,0,0	1	1621	0	None	AluSx1:Alu:SINE	TE-exon
chr5	22549153	22550188	transcript/576604	60	-	22549153	22550188	255,0,0	1	1035	0	None	AluJr:Alu:SINE	TE-exon
chr5	22642013	22644280	transcript/348520	60	+	22642013	22644280	255,0,0	1	2267	0	None	Tigger1:TcMar-Tigger:DNA	TE-exon
chr5	22651068	22653448	transcript/320785	60	+	22651068	22653448	255,0,0	1	2380	0	None	L1MB7:L1:LINE,L2:L2:LINE,L2a:L2:LINE	TE-exon
chr5	22651623	22653448	transcript/446180	60	+	22651623	22653448	255,0,0	1	1825	0	None	L1MB7:L1:LINE,L2:L2:LINE	TE-exon
chr5	22666471	22669177	transcript/250183	60	-	22666471	22669177	255,0,0	1	2706	0	None	AluYm1:Alu:SINE,MER52D:ERV1:LTR,MSTC:ERVL-MaLR:LTR	TE-exon
chr5	22758557	22761144	transcript/280929	60	-	22758557	22761144	255,0,0	1	2587	0	None	MLT2D:ERVL:LTR	TE-exon
chr5	22806117	22807934	transcript/435443	60	+	22806117	22807934	255,0,0	1	1817	0	None	L1ME4a:L1:LINE	TE-exon
chr5	228265	256660	transcript/468642	60	+	228265	256660	255,0,0	10	6.81692e+28	0,5211,6878,8162,12092,19888,22726,23072,26127,28068	ENSG00000286001,SDHA	HERVK9-int:ERVK:LTR	TE-exon
chr5	22836241	22837937	transcript/470297	60	-	22836241	22837937	255,0,0	1	1696	0	None	AluSx3:Alu:SINE	TE-exon
chr5	22836241	22838983	transcript/231136	60	-	22836241	22838983	255,0,0	1	2742	0	None	AluSx3:Alu:SINE,AluSx:Alu:SINE	TE-TSS,TE-exon
chr5	22953449	22954406	transcript/585935	60	+	22953449	22954406	255,0,0	1	957	0	None	AluYa8:Alu:SINE	TE-exon
chr5	23095281	23095826	transcript/596711	60	-	23095281	23095826	255,0,0	1	545	0	None	MIR3:MIR:SINE	TE-exon
chr5	2315138	2316852	transcript/486763	60	-	2315138	2316852	255,0,0	1	1714	0	None	AluJb:Alu:SINE,L1MD1:L1:LINE,L1MD:L1:LINE,L1MDa:L1:LINE	TE-exon
chr5	23166508	23168272	transcript/459493	60	-	23166508	23168272	255,0,0	1	1764	0	None	AluYm1:Alu:SINE	TE-exon
chr5	23166714	23168272	transcript/495848	60	-	23166714	23168272	255,0,0	1	1558	0	None	AluYm1:Alu:SINE	TE-exon
chr5	23199076	23200424	transcript/540226	60	+	23199076	23200424	255,0,0	1	1348	0	None	AluSx3:Alu:SINE,L1MC1:L1:LINE	TE-exon
chr5	23336084	23338254	transcript/358081	60	-	23336084	23338254	255,0,0	1	2170	0	None	L1MEd:L1:LINE,THE1B:ERVL-MaLR:LTR	TE-exon
chr5	23383810	23386460	transcript/278281	60	+	23383810	23386460	255,0,0	1	2650	0	None	L1M5:L1:LINE,L1MC:L1:LINE,MER57B1:ERV1:LTR	TE-exon
chr5	23413022	23413937	transcript/587494	60	+	23413022	23413937	255,0,0	1	915	0	None	AluYa5:Alu:SINE,MLT1C:ERVL-MaLR:LTR	TE-exon
chr5	23438152	23441524	transcript/137531	60	+	23438152	23441524	255,0,0	1	3372	0	None	L1M4:L1:LINE,LTR8:ERV1:LTR	TE-exon
chr5	23460202	23461714	transcript/510200	60	-	23460202	23461714	255,0,0	1	1512	0	None	L1M4:L1:LINE,UCON1:UCON1:Unknown	TE-exon
chr5	23502115	23503118	transcript/581426	60	+	23502115	23503118	255,0,0	1	1003	0	None	AluSc5:Alu:SINE	TE-exon
chr5	23529039	23530531	transcript/506759	60	+	23529039	23530531	255,0,0	1	1492	0	None	L1MA5:L1:LINE	TE-exon
chr5	2356982	2357156	transcript/565768	32	+	2356982	2357156	255,0,0	1	174	0	None	AluJr4:Alu:SINE	TE-exon
chr5	23599726	23600747	transcript/583833	60	+	23599726	23600747	255,0,0	1	1021	0	None	L1PA8A:L1:LINE,L1PB3:L1:LINE	TE-exon
chr5	23671942	23674462	transcript/297500	60	-	23671942	23674462	255,0,0	1	2520	0	None	AluY:Alu:SINE,L1P4:L1:LINE	TE-exon
chr5	23698503	23700112	transcript/495249	60	-	23698503	23700112	255,0,0	1	1609	0	None	AluSg4:Alu:SINE	TE-exon
chr5	23986726	23988730	transcript/419585	60	-	23986726	23988730	255,0,0	1	2004	0	None	AluJb:Alu:SINE,L1M4:L1:LINE	TE-TSS,TE-exon
chr5	24022332	24023950	transcript/487953	60	+	24022332	24023950	255,0,0	1	1618	0	None	L1PB1:L1:LINE	TE-exon
chr5	24142527	24143824	transcript/548855	60	-	24142527	24143824	255,0,0	1	1297	0	None	L1MEd:L1:LINE,L3:CR1:LINE	TE-TSS,TE-exon
chr5	24161086	24161939	transcript/593059	60	+	24161086	24161939	255,0,0	1	853	0	None	L1MA2:L1:LINE	TE-exon
chr5	24260384	24262720	transcript/336929	60	+	24260384	24262720	255,0,0	1	2336	0	None	AluY:Alu:SINE	TE-exon
chr5	2428154	2430337	transcript/366902	60	+	2428154	2430337	255,0,0	1	2183	0	None	MER5C:hAT-Charlie:DNA	TE-exon
chr5	24323384	24325117	transcript/466126	60	-	24323384	24325117	255,0,0	1	1733	0	None	L2:L2:LINE	TE-exon
chr5	24348831	24350766	transcript/421997	60	-	24348831	24350766	255,0,0	1	1935	0	None	AluYk4:Alu:SINE,L1MD3:L1:LINE,LTR1F2:ERV1:LTR,MIRc:MIR:SINE	TE-ApA,TE-TSS,TE-exon
chr5	24429485	24435506	transcript/365326	60	+	24429485	24435506	255,0,0	2	1940249	0,5772	None	AluSq2:Alu:SINE	TE-exon
chr5	24461804	24462841	transcript/579969	60	-	24461804	24462841	255,0,0	1	1037	0	None	AluSx1:Alu:SINE	TE-exon
chr5	24518909	24525256	transcript/4295	60	-	24518909	24525256	255,0,0	1	6347	0	None	AluSx:Alu:SINE,AluSz6:Alu:SINE,MLT1C:ERVL-MaLR:LTR	TE-exon
chr5	24528226	24531182	transcript/212441	60	-	24528226	24531182	255,0,0	1	2956	0	None	MADE1:TcMar-Mariner:DNA	TE-exon
chr5	24530036	24531512	transcript/521376	60	-	24530036	24531512	255,0,0	1	1476	0	None	THE1B:ERVL-MaLR:LTR	TE-exon
chr5	24541918	24644719	transcript/160297	60	-	24541918	24644719	255,0,0	3	2826354126	0,51341,102675	CDH10	MLT1A0:ERVL-MaLR:LTR	TE-exon
chr5	24541918	24644944	transcript/130893	60	-	24541918	24644944	255,0,0	3	2826354351	0,51341,102675	CDH10	MLT1A0:ERVL-MaLR:LTR	TE-exon
chr5	24548500	24552013	transcript/135430	60	-	24548500	24552013	255,0,0	1	3513	0	None	AluSq2:Alu:SINE,L1M5:L1:LINE,L1ME3Cz:L1:LINE,MLT2C2:ERVL:LTR	TE-exon
chr5	24575028	24576905	transcript/441397	60	+	24575028	24576905	255,0,0	1	1877	0	None	AluSq:Alu:SINE,L1MC3:L1:LINE	TE-exon
chr5	24584464	24585812	transcript/529096	60	-	24584464	24585812	255,0,0	1	1348	0	None	AluJr:Alu:SINE,AluSq:Alu:SINE,AluSx3:Alu:SINE	TE-ApA,TE-exon
chr5	24586456	24589017	transcript/274904	60	-	24586456	24589017	255,0,0	1	2561	0	None	AluSq:Alu:SINE,AluY:Alu:SINE	TE-exon
chr5	24586456	24590190	transcript/100018	60	-	24586456	24590190	255,0,0	1	3734	0	None	AluSq:Alu:SINE,AluY:Alu:SINE	TE-exon
chr5	24586456	24590190	transcript/98904	60	-	24586456	24590190	255,0,0	1	3734	0	None	AluSq:Alu:SINE,AluY:Alu:SINE	TE-exon
chr5	24741196	24742655	transcript/520252	60	-	24741196	24742655	255,0,0	1	1459	0	None	L1M6:L1:LINE,L1MB2:L1:LINE	TE-exon
chr5	2478430	2481985	transcript/113284	60	-	2478430	2481985	255,0,0	1	3555	0	None	AluSg:Alu:SINE,MER20B:hAT-Charlie:DNA	TE-exon
chr5	24860874	24862009	transcript/569314	60	+	24860874	24862009	255,0,0	1	1135	0	None	L1MEg:L1:LINE	TE-exon
chr5	24886917	24888440	transcript/507324	60	+	24886917	24888440	255,0,0	1	1523	0	None	L1PA16:L1:LINE,L1PA7:L1:LINE	TE-exon
chr5	24924292	24925375	transcript/571774	60	+	24924292	24925375	255,0,0	1	1083	0	None	AluY:Alu:SINE,L1PA8:L1:LINE,MLT1B:ERVL-MaLR:LTR	TE-exon
chr5	24938105	24940308	transcript/363350	60	-	24938105	24940308	255,0,0	1	2203	0	None	L2b:L2:LINE,MIRb:MIR:SINE	TE-exon
chr5	24946029	24947446	transcript/529003	60	+	24946029	24947446	255,0,0	1	1417	0	None	AluSx1:Alu:SINE	TE-exon
chr5	24994761	24995769	transcript/585019	60	+	24994761	24995769	255,0,0	1	1008	0	None	L1PA15:L1:LINE,MADE1:TcMar-Mariner:DNA	TE-exon
chr5	25010700	25013603	transcript/217798	60	+	25010700	25013603	255,0,0	1	2903	0	None	L1P3:L1:LINE,L1PA7:L1:LINE	TE-exon
chr5	25099822	25100954	transcript/565721	60	+	25099822	25100954	255,0,0	1	1132	0	None	AluSc:Alu:SINE	TE-exon
chr5	25167957	25168405	transcript/455456	60	+	25167957	25168405	255,0,0	1	448	0	None	L1MA8:L1:LINE,L1PA16:L1:LINE	TE-exon
chr5	25182509	25183792	transcript/549656	60	-	25182509	25183792	255,0,0	1	1283	0	None	AluY:Alu:SINE,L1MB1:L1:LINE	TE-exon
chr5	25226238	25446082	transcript/346893	60	-	25226238	25446082	255,0,0	4	1773,123,82,263	0,58471,72289,219581	ENSG00000248605	L1M5:L1:LINE,L1MC1:L1:LINE,L1MEg:L1:LINE,L1PA3:L1:LINE,LTR7:ERV1:LTR	TE-exon
chr5	25265370	25269657	transcript/64748	60	-	25265370	25269657	255,0,0	1	4287	0	None	L1ME3B:L1:LINE,L1PA13:L1:LINE	TE-exon
chr5	25283733	25284416	transcript/601263	60	-	25283733	25284416	255,0,0	1	683	0	None	L1MEg:L1:LINE,MLT2C1:ERVL:LTR	TE-ApA,TE-exon
chr5	25343157	25345741	transcript/275969	60	-	25343157	25345741	255,0,0	1	2584	0	None	AluY:Alu:SINE,MIRb:MIR:SINE	TE-exon
chr5	25343327	25347192	transcript/85736	60	-	25343327	25347192	255,0,0	1	3865	0	None	AluY:Alu:SINE,MIRb:MIR:SINE,MLT1A:ERVL-MaLR:LTR	TE-exon
chr5	25347682	25349157	transcript/518268	60	-	25347682	25349157	255,0,0	1	1475	0	None	AluSx1:Alu:SINE	TE-exon
chr5	25367659	25368490	transcript/595731	60	+	25367659	25368490	255,0,0	1	831	0	None	AluYb8:Alu:SINE,L1PB1:L1:LINE	TE-TSS,TE-exon
chr5	25395091	25398248	transcript/171567	60	-	25395091	25398248	255,0,0	1	3157	0	None	AluY:Alu:SINE,THE1B:ERVL-MaLR:LTR	TE-exon
chr5	25444111	25445724	transcript/499321	60	-	25444111	25445724	255,0,0	1	1613	0	None	L1MEf:L1:LINE	TE-exon
chr5	25455218	25456516	transcript/544475	60	+	25455218	25456516	255,0,0	1	1298	0	None	L1MD2:L1:LINE	TE-exon
chr5	25615167	25616336	transcript/557560	60	-	25615167	25616336	255,0,0	1	1169	0	None	L1M4c:L1:LINE	TE-exon
chr5	256426	263159	transcript/16194	0	+	256426	263159	255,0,0	7	1.06834e+22	0,1130,1503,2135,2545,3048,5933	ENSG00000286001,SDHA	MADE1:TcMar-Mariner:DNA,MER1B:hAT-Charlie:DNA	TE-exon
chr5	25666270	25667516	transcript/553884	60	-	25666270	25667516	255,0,0	1	1246	0	None	AluSx3:Alu:SINE,L1MEg:L1:LINE	TE-exon
chr5	256840	259809	transcript/129504	60	-	256840	259809	255,0,0	2	9421809	0,1160	None	AluJo:Alu:SINE	TE-exon
chr5	25746487	25748855	transcript/329659	60	+	25746487	25748855	255,0,0	1	2368	0	None	L1MA3:L1:LINE,L1MC3:L1:LINE	TE-exon
chr5	25814215	25815545	transcript/534883	60	-	25814215	25815545	255,0,0	1	1330	0	None	AluSx3:Alu:SINE,MLT2B2:ERVL:LTR	TE-exon
chr5	25814215	25816619	transcript/310636	60	-	25814215	25816619	255,0,0	1	2404	0	None	AluSx3:Alu:SINE,MLT2B2:ERVL:LTR	TE-exon
chr5	25814217	25815816	transcript/486524	60	-	25814217	25815816	255,0,0	1	1599	0	None	AluSx3:Alu:SINE,MLT2B2:ERVL:LTR	TE-exon
chr5	2581455	2582402	transcript/580254	60	-	2581455	2582402	255,0,0	1	947	0	None	AluSx1:Alu:SINE,HERVIP10FH-int:ERV1:LTR	TE-exon
chr5	25837117	25838492	transcript/529419	60	-	25837117	25838492	255,0,0	1	1375	0	None	Tigger1:TcMar-Tigger:DNA	TE-exon
chr5	258579	264087	transcript/213018	60	+	258579	264087	255,0,0	2	10281728	0,3780	ENSG00000286001	L1MC5a:L1:LINE,L1ME2:L1:LINE,MADE1:TcMar-Mariner:DNA,MER1B:hAT-Charlie:DNA	TE-ApA,TE-TSS,TE-exon
chr5	258676	263900	transcript/47314	60	+	258676	263900	255,0,0	3	14119321458	0,201,3766	ENSG00000286001	L1MC5a:L1:LINE,L1ME2:L1:LINE,MADE1:TcMar-Mariner:DNA,MER1B:hAT-Charlie:DNA	TE-exon
chr5	25985144	25987086	transcript/431110	60	-	25985144	25987086	255,0,0	1	1942	0	None	L1MA9:L1:LINE	TE-exon
chr5	25985144	25987502	transcript/340867	60	-	25985144	25987502	255,0,0	1	2358	0	None	L1MA9:L1:LINE	TE-exon
chr5	25988903	25989705	transcript/595974	60	-	25988903	25989705	255,0,0	1	802	0	None	AluSx1:Alu:SINE	TE-exon
chr5	26013262	26014830	transcript/495696	60	-	26013262	26014830	255,0,0	1	1568	0	None	AluSx1:Alu:SINE	TE-exon
chr5	2601742	2603940	transcript/356813	60	-	2601742	2603940	255,0,0	1	2198	0	None	L1M6B:L1:LINE	TE-exon
chr5	26050144	26051661	transcript/508617	60	+	26050144	26051661	255,0,0	1	1517	0	None	AluSg4:Alu:SINE,MLT1D:ERVL-MaLR:LTR	TE-exon
chr5	260644	263900	transcript/149863	60	+	260644	263900	255,0,0	4	1092334032319	0,173,438,937	ENSG00000286001	L1MC5a:L1:LINE,L1ME2:L1:LINE,MADE1:TcMar-Mariner:DNA,MER1B:hAT-Charlie:DNA	TE-exon
chr5	260751	264196	transcript/126977	60	+	260751	264196	255,0,0	3	116402634	0,75,811	ENSG00000286001	L1MC5:L1:LINE,L1MC5a:L1:LINE,L1ME2:L1:LINE,MADE1:TcMar-Mariner:DNA,MER1B:hAT-Charlie:DNA	TE-exon
chr5	261169	264119	transcript/195915	60	+	261169	264119	255,0,0	2	2332621	0,329	ENSG00000286001	L1MC5a:L1:LINE,L1ME2:L1:LINE,MADE1:TcMar-Mariner:DNA,MER1B:hAT-Charlie:DNA	TE-TSS,TE-exon
chr5	261582	262998	transcript/381398	0	-	261582	262998	255,0,0	3	8195796	0,393,620	None	AluJb:Alu:SINE	TE-exon
chr5	261839	264119	transcript/382582	60	+	261839	264119	255,0,0	2	82048	0,232	ENSG00000286001	L1MC5a:L1:LINE,L1ME2:L1:LINE,MADE1:TcMar-Mariner:DNA,MER1B:hAT-Charlie:DNA	TE-TSS,TE-exon
chr5	26212101	26213492	transcript/527260	60	+	26212101	26213492	255,0,0	1	1391	0	None	AluY:Alu:SINE	TE-exon
chr5	26274290	26275575	transcript/548756	60	+	26274290	26275575	255,0,0	1	1285	0	None	AluY:Alu:SINE	TE-exon
chr5	26361997	26363687	transcript/464554	60	-	26361997	26363687	255,0,0	1	1690	0	None	L1MA4A:L1:LINE,L1PA10:L1:LINE	TE-exon
chr5	264506	267141	transcript/254523	60	+	264506	267141	255,0,0	1	2635	0	None	AluSq2:Alu:SINE,AluSq:Alu:SINE,L1MC5a:L1:LINE	TE-exon
chr5	26489913	26490435	transcript/361918	60	-	26489913	26490435	255,0,0	1	522	0	None	LTR58:ERV1:LTR	TE-exon
chr5	26496489	26497264	transcript/598438	60	+	26496489	26497264	255,0,0	1	775	0	None	AluSc5:Alu:SINE,AluYf1:Alu:SINE	TE-exon
chr5	26608682	26609585	transcript/588047	60	-	26608682	26609585	255,0,0	1	903	0	None	L1MA9:L1:LINE,MIR:MIR:SINE	TE-exon
chr5	26608836	26610043	transcript/545442	60	+	26608836	26610043	255,0,0	1	1207	0	None	L1MA9:L1:LINE,MER1A:hAT-Charlie:DNA	TE-exon
chr5	266248	268745	transcript/275819	60	+	266248	268745	255,0,0	1	2497	0	None	L3:CR1:LINE,MIRb:MIR:SINE	TE-ApA,TE-exon
chr5	266328	268744	transcript/293394	60	+	266328	268744	255,0,0	1	2416	0	None	L3:CR1:LINE,MIRb:MIR:SINE	TE-ApA,TE-exon
chr5	26638108	26641320	transcript/164213	60	-	26638108	26641320	255,0,0	1	3212	0	None	AluSx1:Alu:SINE,L1PREC2:L1:LINE	TE-exon
chr5	26660272	26662425	transcript/365269	60	+	26660272	26662425	255,0,0	1	2153	0	None	AluSc8:Alu:SINE,AluSx1:Alu:SINE,MLT1D:ERVL-MaLR:LTR	TE-exon
chr5	26660272	26662590	transcript/325828	60	+	26660272	26662590	255,0,0	1	2318	0	None	AluSc8:Alu:SINE,AluSx1:Alu:SINE,MLT1D:ERVL-MaLR:LTR	TE-exon
chr5	26725581	26726945	transcript/526837	60	-	26725581	26726945	255,0,0	1	1364	0	None	AluYb8:Alu:SINE	TE-exon
chr5	26778494	26780716	transcript/350974	60	+	26778494	26780716	255,0,0	1	2222	0	None	LTR106_Mam:LTR:LTR	TE-exon
chr5	26809401	26810327	transcript/589459	60	-	26809401	26810327	255,0,0	1	926	0	None	AluY:Alu:SINE,Charlie7:hAT-Charlie:DNA	TE-exon
chr5	26854101	26855427	transcript/535087	60	-	26854101	26855427	255,0,0	1	1326	0	None	MLT1A:ERVL-MaLR:LTR,MSTB-int:ERVL-MaLR:LTR,MSTB:ERVL-MaLR:LTR	TE-exon
chr5	26909551	26911222	transcript/468212	60	-	26909551	26911222	255,0,0	1	1671	0	None	L1PA2:L1:LINE,MIR:MIR:SINE	TE-exon
chr5	2693259	2694387	transcript/563796	60	+	2693259	2694387	255,0,0	1	1128	0	None	MLT1D:ERVL-MaLR:LTR,MLT1G3:ERVL-MaLR:LTR	TE-exon
chr5	26940233	26943512	transcript/152337	60	+	26940233	26943512	255,0,0	1	3279	0	None	AluSp:Alu:SINE,L2a:L2:LINE,LTR108d_Mam:ERVL:LTR	TE-exon
chr5	27150550	27151997	transcript/522822	60	+	27150550	27151997	255,0,0	1	1447	0	None	AluY:Alu:SINE,MER65-int:ERV1:LTR,MER65A:ERV1:LTR	TE-exon
chr5	271643	297471	transcript/59183	0	+	271643	297471	255,0,0	4	178,62,224,3629	0,1067,21435,22199	ENSG00000286001,PDCD6,PDCD6-AHRR	L1MD3:L1:LINE,L1ME3E:L1:LINE	TE-exon
chr5	271680	295181	transcript/396937	0	+	271680	295181	255,0,0	4	1412631431420	0,1030,21398,22081	ENSG00000286001,PDCD6,PDCD6-AHRR	L1MD3:L1:LINE	TE-exon
chr5	271686	297461	transcript/50084	0	+	271686	297461	255,0,0	4	1352632243619	0,1024,21392,22156	ENSG00000286001,PDCD6,PDCD6-AHRR	L1MD3:L1:LINE,L1ME3E:L1:LINE	TE-exon
chr5	27183630	27185324	transcript/458206	60	+	27183630	27185324	255,0,0	1	1694	0	None	MIRc:MIR:SINE	TE-exon
chr5	2723694	2726716	transcript/191244	60	-	2723694	2726716	255,0,0	1	3022	0	None	AluSz:Alu:SINE	TE-exon
chr5	27270411	27271509	transcript/568287	60	-	27270411	27271509	255,0,0	1	1098	0	None	AluY:Alu:SINE	TE-exon
chr5	27356603	27358150	transcript/490838	60	-	27356603	27358150	255,0,0	1	1547	0	None	MIRb:MIR:SINE	TE-exon
chr5	27422250	27423606	transcript/527070	60	+	27422250	27423606	255,0,0	1	1356	0	None	AluJb:Alu:SINE,MER63A:hAT-Blackjack:DNA	TE-exon
chr5	27486386	27487744	transcript/543218	60	-	27486386	27487744	255,0,0	1	1358	0	None	AluSz6:Alu:SINE	TE-exon
chr5	27492206	27494459	transcript/74956	60	-	27492206	27494459	255,0,0	1	2253	0	None	AluY:Alu:SINE	TE-exon
chr5	27493402	27496210	transcript/74956	60	-	27493402	27496210	255,0,0	2	1678242	0,2566	None	AluY:Alu:SINE	TE-exon
chr5	27500541	27502434	transcript/433713	60	-	27500541	27502434	255,0,0	1	1893	0	None	AluY:Alu:SINE,L1MA9:L1:LINE,THE1D-int:ERVL-MaLR:LTR,THE1D:ERVL-MaLR:LTR	TE-exon
chr5	27546034	27547644	transcript/495582	60	+	27546034	27547644	255,0,0	1	1610	0	None	L1PA15:L1:LINE	TE-exon
chr5	27560026	27561050	transcript/580954	60	-	27560026	27561050	255,0,0	1	1024	0	None	L2a:L2:LINE,MER5B:hAT-Charlie:DNA	TE-exon
chr5	276453	279783	transcript/173608	60	+	276453	279783	255,0,0	2	9672229	0,1101	PDCD6	AluJb:Alu:SINE,AluSx:Alu:SINE,MLT1H2:ERVL-MaLR:LTR	TE-exon
chr5	27648560	27650526	transcript/419659	60	+	27648560	27650526	255,0,0	1	1966	0	None	L1M4:L1:LINE	TE-exon
chr5	27692009	27693389	transcript/532663	60	+	27692009	27693389	255,0,0	1	1380	0	None	AluSz6:Alu:SINE	TE-exon
chr5	27714893	27716352	transcript/522766	60	+	27714893	27716352	255,0,0	1	1459	0	None	AluY:Alu:SINE,L1MB8:L1:LINE	TE-exon
chr5	27738673	27741488	transcript/243504	60	+	27738673	27741488	255,0,0	1	2815	0	None	L1M5:L1:LINE,L1MEd:L1:LINE,MER75:PiggyBac:DNA	TE-exon
chr5	27778747	27779366	transcript/341488	60	-	27778747	27779366	255,0,0	1	619	0	None	MLT2B4:ERVL:LTR	TE-exon
chr5	27817127	27818009	transcript/591104	60	-	27817127	27818009	255,0,0	1	882	0	None	L1MDa:L1:LINE	TE-exon
chr5	2783499	2785409	transcript/415560	60	+	2783499	2785409	255,0,0	2	981818	0,1092	None	Tigger1:TcMar-Tigger:DNA	TE-exon
chr5	27849154	27851077	transcript/439582	60	+	27849154	27851077	255,0,0	1	1923	0	None	AluJo:Alu:SINE,L1M2:L1:LINE	TE-exon
chr5	27849235	27852194	transcript/206596	60	-	27849235	27852194	255,0,0	1	2959	0	None	L1PA17:L1:LINE,MIR:MIR:SINE	TE-exon
chr5	27852231	27855335	transcript/173954	60	+	27852231	27855335	255,0,0	1	3104	0	None	AluJo:Alu:SINE,LTR16B2:ERVL:LTR,LTR83:ERVL:LTR,MLT2A2:ERVL:LTR,THE1B:ERVL-MaLR:LTR	TE-exon
chr5	27999310	27999574	transcript/423674	60	+	27999310	27999574	255,0,0	1	264	0	None	L1M4:L1:LINE	TE-exon
chr5	28086364	28086866	transcript/605540	60	-	28086364	28086866	255,0,0	1	502	0	None	AluYh3:Alu:SINE	TE-exon
chr5	28093422	28095389	transcript/413470	60	-	28093422	28095389	255,0,0	1	1967	0	None	AluSx:Alu:SINE,L2b:L2:LINE	TE-ApA,TE-exon
chr5	28146291	28147651	transcript/541502	60	+	28146291	28147651	255,0,0	1	1360	0	None	L1MA10:L1:LINE	TE-exon
chr5	28265813	28267627	transcript/447692	60	+	28265813	28267627	255,0,0	1	1814	0	None	AluSx:Alu:SINE,L1MEc:L1:LINE	TE-exon
chr5	28533668	28535462	transcript/465681	60	-	28533668	28535462	255,0,0	1	1794	0	None	L1M2:L1:LINE	TE-exon
chr5	28564869	28566818	transcript/417309	60	+	28564869	28566818	255,0,0	1	1949	0	None	L1MA4A:L1:LINE,THE1D:ERVL-MaLR:LTR	TE-exon
chr5	28589200	28591441	transcript/360691	60	+	28589200	28591441	255,0,0	1	2241	0	None	AluSz6:Alu:SINE	TE-exon
chr5	28598335	28600112	transcript/458538	60	-	28598335	28600112	255,0,0	1	1777	0	None	AluSc8:Alu:SINE,AluSx:Alu:SINE,AluY:Alu:SINE	TE-exon
chr5	28621170	28622300	transcript/582083	60	-	28621170	28622300	255,0,0	1	1130	0	None	THE1D:ERVL-MaLR:LTR	TE-exon
chr5	28642616	28644056	transcript/523050	60	+	28642616	28644056	255,0,0	1	1440	0	None	L1MCa:L1:LINE	TE-exon
chr5	28643987	28645273	transcript/549919	60	+	28643987	28645273	255,0,0	1	1286	0	None	L1MCa:L1:LINE,L1PA8:L1:LINE	TE-exon
chr5	28711585	28713632	transcript/392058	60	-	28711585	28713632	255,0,0	1	2047	0	None	AluSz:Alu:SINE	TE-exon
chr5	28772854	28774077	transcript/556476	60	-	28772854	28774077	255,0,0	1	1223	0	None	AluY:Alu:SINE	TE-exon
chr5	28780466	28783562	transcript/180474	60	+	28780466	28783562	255,0,0	1	3096	0	None	MLT2B3:ERVL:LTR	TE-exon
chr5	28816493	28818188	transcript/473871	60	+	28816493	28818188	255,0,0	1	1695	0	None	AluSq:Alu:SINE,MLT1J-int:ERVL-MaLR:LTR	TE-exon
chr5	28937992	28939737	transcript/481043	60	-	28937992	28939737	255,0,0	1	1745	0	None	L1MA3:L1:LINE	TE-exon
chr5	29051918	29053119	transcript/552873	60	+	29051918	29053119	255,0,0	1	1201	0	None	LTR49:ERV1:LTR	TE-exon
chr5	29059580	29061334	transcript/454958	60	-	29059580	29061334	255,0,0	1	1754	0	None	AluJb:Alu:SINE,MLT1B:ERVL-MaLR:LTR,MLT2D:ERVL:LTR	TE-exon
chr5	29069567	29071236	transcript/485941	60	-	29069567	29071236	255,0,0	1	1669	0	None	Arthur1B:hAT-Tip100:DNA,HAL1:L1:LINE	TE-ApA,TE-TSS,TE-exon
chr5	29159153	29160371	transcript/551336	60	-	29159153	29160371	255,0,0	1	1218	0	None	AluSc8:Alu:SINE,L1MEf:L1:LINE	TE-exon
chr5	29159153	29161030	transcript/434011	60	-	29159153	29161030	255,0,0	1	1877	0	None	AluSc8:Alu:SINE,L1MEf:L1:LINE	TE-exon
chr5	29159153	29161167	transcript/403854	60	-	29159153	29161167	255,0,0	1	2014	0	None	AluSc8:Alu:SINE,L1MEf:L1:LINE	TE-exon
chr5	29222277	29224819	transcript/299796	60	-	29222277	29224819	255,0,0	1	2542	0	None	AluSx1:Alu:SINE,L1ME3G:L1:LINE	TE-exon
chr5	29356732	29358736	transcript/418142	60	-	29356732	29358736	255,0,0	1	2004	0	None	L1ME1:L1:LINE	TE-exon
chr5	29418396	29420629	transcript/347728	60	-	29418396	29420629	255,0,0	1	2233	0	None	AluSx3:Alu:SINE,AluSz6:Alu:SINE	TE-exon
chr5	294672	297467	transcript/219635	0	+	294672	297467	255,0,0	1	2795	0	None	L1MD3:L1:LINE,L1ME3E:L1:LINE	TE-exon
chr5	29499620	29500536	transcript/588271	60	+	29499620	29500536	255,0,0	1	916	0	None	AluY:Alu:SINE	TE-exon
chr5	29523008	29526759	transcript/108356	60	-	29523008	29526759	255,0,0	1	3751	0	None	AluY:Alu:SINE	TE-exon
chr5	29525029	29526609	transcript/500335	60	+	29525029	29526609	255,0,0	1	1580	0	None	L1MCc:L1:LINE	TE-exon
chr5	295911	297843	transcript/404385	60	+	295911	297843	255,0,0	1	1932	0	None	L1ME3E:L1:LINE	TE-exon
chr5	29818750	29819625	transcript/592025	60	-	29818750	29819625	255,0,0	1	875	0	None	L1MB3:L1:LINE,L1PA15:L1:LINE	TE-exon
chr5	29827335	29829415	transcript/405537	60	-	29827335	29829415	255,0,0	1	2080	0	None	Tigger1:TcMar-Tigger:DNA	TE-exon
chr5	29962378	29963774	transcript/524537	60	+	29962378	29963774	255,0,0	1	1396	0	None	AluSz6:Alu:SINE,L1M1:L1:LINE	TE-exon
chr5	299791	303297	transcript/99578	60	+	299791	303297	255,0,0	1	3506	0	None	MER77:ERVL:LTR	TE-exon
chr5	29998041	30001412	transcript/145991	60	+	29998041	30001412	255,0,0	1	3371	0	None	AluSx:Alu:SINE,AluY:Alu:SINE,Charlie7:hAT-Charlie:DNA,HAL1:L1:LINE,L1MCa:L1:LINE,L2b:L2:LINE	TE-TSS,TE-exon
chr5	3005172	3005981	transcript/589998	60	+	3005172	3005981	255,0,0	1	809	0	None	AluY:Alu:SINE	TE-exon
chr5	30171079	30173479	transcript/307114	60	-	30171079	30173479	255,0,0	1	2400	0	None	MIR:MIR:SINE,MLT1C:ERVL-MaLR:LTR	TE-exon
chr5	30175600	30176759	transcript/559491	60	+	30175600	30176759	255,0,0	1	1159	0	None	AluSg:Alu:SINE,MER44A:TcMar-Tigger:DNA,Tigger7:TcMar-Tigger:DNA	TE-exon
chr5	30210397	30212440	transcript/407065	60	-	30210397	30212440	255,0,0	1	2043	0	None	AluSz:Alu:SINE	TE-exon
chr5	30282413	30284307	transcript/433942	60	+	30282413	30284307	255,0,0	1	1894	0	None	AluJb:Alu:SINE	TE-exon
chr5	30283396	30284307	transcript/590139	60	+	30283396	30284307	255,0,0	1	911	0	None	AluJb:Alu:SINE	TE-exon
chr5	30299094	30299969	transcript/592790	60	+	30299094	30299969	255,0,0	1	875	0	None	L1ME3A:L1:LINE,MLT1D:ERVL-MaLR:LTR	TE-exon
chr5	30306349	30307398	transcript/581938	60	-	30306349	30307398	255,0,0	1	1049	0	None	L1ME1:L1:LINE	TE-exon
chr5	30338556	30339795	transcript/544912	60	+	30338556	30339795	255,0,0	1	1239	0	None	MIR:MIR:SINE,MLT2A2:ERVL:LTR	TE-ApA,TE-exon
chr5	30352366	30353529	transcript/549722	60	-	30352366	30353529	255,0,0	1	1163	0	None	LTR80B:ERVL:LTR	TE-exon
chr5	30409369	30411107	transcript/459802	60	+	30409369	30411107	255,0,0	1	1738	0	None	AluJb:Alu:SINE,AluY:Alu:SINE	TE-exon
chr5	30415471	30416856	transcript/537759	60	+	30415471	30416856	255,0,0	1	1385	0	None	L1MC3:L1:LINE	TE-exon
chr5	3043055	3044603	transcript/465138	60	-	3043055	3044603	255,0,0	1	1548	0	None	L2b:L2:LINE,MIRc:MIR:SINE	TE-exon
chr5	30500575	30502789	transcript/341430	60	+	30500575	30502789	255,0,0	1	2214	0	None	AluJr:Alu:SINE	TE-exon
chr5	30501167	30502789	transcript/478320	60	+	30501167	30502789	255,0,0	1	1622	0	None	AluJr:Alu:SINE	TE-exon
chr5	30511058	30512618	transcript/497430	60	+	30511058	30512618	255,0,0	1	1560	0	None	L1M2:L1:LINE,MIRc:MIR:SINE	TE-exon
chr5	30530924	30531542	transcript/604451	60	-	30530924	30531542	255,0,0	1	618	0	None	L1M7:L1:LINE	TE-exon
chr5	30532665	30534084	transcript/517053	60	+	30532665	30534084	255,0,0	1	1419	0	None	L1MA6:L1:LINE	TE-exon
chr5	30552332	30554120	transcript/450822	60	-	30552332	30554120	255,0,0	1	1788	0	None	AluSx1:Alu:SINE,L1MC3:L1:LINE	TE-exon
chr5	30557252	30558618	transcript/527805	60	+	30557252	30558618	255,0,0	1	1366	0	None	AluJb:Alu:SINE	TE-exon
chr5	30569608	30694062	transcript/269865	60	-	30569608	30694062	255,0,0	2	2474215	0,124239	ENSG00000287940	LTR16C:ERVL:LTR	TE-exon
chr5	30599947	30601469	transcript/504896	60	+	30599947	30601469	255,0,0	1	1522	0	None	AmnSINE1:5S-Deu-L2:SINE	TE-exon
chr5	30623403	30625003	transcript/488102	60	+	30623403	30625003	255,0,0	1	1600	0	None	L1PA7:L1:LINE,X6B_LINE:CR1:LINE	TE-exon
chr5	30647872	30648838	transcript/586157	60	-	30647872	30648838	255,0,0	1	966	0	None	AluY:Alu:SINE	TE-exon
chr5	30655483	30658194	transcript/252245	60	-	30655483	30658194	255,0,0	1	2711	0	None	AluY:Alu:SINE,MIR:MIR:SINE	TE-exon
chr5	30735872	30737443	transcript/498056	60	-	30735872	30737443	255,0,0	1	1571	0	None	L1ME4a:L1:LINE	TE-exon
chr5	30760865	30762536	transcript/488126	60	-	30760865	30762536	255,0,0	1	1671	0	None	MLT2B1:ERVL:LTR	TE-exon
chr5	30888091	30888649	transcript/605109	60	-	30888091	30888649	255,0,0	1	558	0	None	AluJr:Alu:SINE	TE-exon
chr5	30927774	30930972	transcript/159657	60	+	30927774	30930972	255,0,0	1	3198	0	None	L1MEd:L1:LINE,L2a:L2:LINE,MLT1H:ERVL-MaLR:LTR	TE-ApA,TE-exon
chr5	30949028	30950279	transcript/548331	60	+	30949028	30950279	255,0,0	1	1251	0	None	L1P1:L1:LINE,L1PA5:L1:LINE	TE-exon
chr5	30996286	30998120	transcript/459797	60	+	30996286	30998120	255,0,0	1	1834	0	None	MER34:ERV1:LTR	TE-exon
chr5	31013888	31016465	transcript/342053	60	-	31013888	31016465	255,0,0	2	1651574	0,2003	None	AluY:Alu:SINE,L2:L2:LINE,L2b:L2:LINE	TE-exon
chr5	31100710	31101796	transcript/568715	60	+	31100710	31101796	255,0,0	1	1086	0	None	FAM:Alu:SINE	TE-exon
chr5	31109257	31110474	transcript/557708	60	-	31109257	31110474	255,0,0	1	1217	0	None	HERV17-int:ERV1:LTR,L2b:L2:LINE,LTR17:ERV1:LTR	TE-ApA,TE-exon
chr5	3111183	3112440	transcript/548144	60	+	3111183	3112440	255,0,0	1	1257	0	None	AluYc:Alu:SINE	TE-exon
chr5	31152475	31155444	transcript/194440	60	-	31152475	31155444	255,0,0	1	2969	0	None	L1ME4a:L1:LINE	TE-exon
chr5	31204584	31207864	transcript/155278	60	+	31204584	31207864	255,0,0	1	3280	0	None	L2b:L2:LINE,L2c:L2:LINE	TE-exon
chr5	31209930	31214140	transcript/63985	60	+	31209930	31214140	255,0,0	1	4210	0	None	AluSz:Alu:SINE,MIR:MIR:SINE	TE-exon
chr5	31210364	31214140	transcript/102880	60	+	31210364	31214140	255,0,0	1	3776	0	None	AluSz:Alu:SINE,MIR:MIR:SINE	TE-exon
chr5	31210837	31212585	transcript/481646	60	-	31210837	31212585	255,0,0	1	1748	0	None	MER2:TcMar-Tigger:DNA	TE-exon
chr5	31210842	31213126	transcript/358851	60	+	31210842	31213126	255,0,0	1	2284	0	None	MIR:MIR:SINE	TE-exon
chr5	31212041	31215370	transcript/154262	60	+	31212041	31215370	255,0,0	1	3329	0	None	MIR:MIR:SINE	TE-exon
chr5	31214166	31216683	transcript/296033	60	+	31214166	31216683	255,0,0	1	2517	0	None	MER58B:hAT-Charlie:DNA,MIRb:MIR:SINE	TE-ApA,TE-exon
chr5	31214268	31216683	transcript/334301	60	+	31214268	31216683	255,0,0	1	2415	0	None	MER58B:hAT-Charlie:DNA,MIRb:MIR:SINE	TE-ApA,TE-exon
chr5	31214694	31216683	transcript/423010	60	+	31214694	31216683	255,0,0	1	1989	0	None	MER58B:hAT-Charlie:DNA,MIRb:MIR:SINE	TE-ApA,TE-exon
chr5	31215829	31216675	transcript/154263	60	+	31215829	31216675	255,0,0	1	846	0	None	MER58B:hAT-Charlie:DNA	TE-ApA,TE-exon
chr5	31217292	31219761	transcript/154263	60	+	31217292	31219761	255,0,0	1	2469	0	None	L2a:L2:LINE,MLT2D:ERVL:LTR	TE-exon
chr5	31226848	31228924	transcript/386828	60	+	31226848	31228924	255,0,0	1	2076	0	None	MIR:MIR:SINE	TE-exon
chr5	31227891	31233130	transcript/17002	60	+	31227891	31233130	255,0,0	1	5239	0	None	MIR:MIR:SINE	TE-exon
chr5	31228116	31233226	transcript/19652	60	+	31228116	31233226	255,0,0	1	5110	0	None	MIR:MIR:SINE	TE-exon
chr5	31237105	31242858	transcript/7449	60	+	31237105	31242858	255,0,0	1	5753	0	None	AluJo:Alu:SINE,MIRb:MIR:SINE	TE-exon
chr5	3125558	3129182	transcript/107687	60	+	3125558	3129182	255,0,0	1	3624	0	None	AluY:Alu:SINE,MER20:hAT-Charlie:DNA	TE-exon
chr5	31267395	31324589	transcript/77125	60	+	31267395	31324589	255,0,0	12	3.06295e+36	0,26566,29893,30911,32068,34715,37778,45922,48812,49979,50277,55422	CDH6	L3b:CR1:LINE	TE-exon
chr5	31278085	31280825	transcript/250737	60	+	31278085	31280825	255,0,0	1	2740	0	None	AluJb:Alu:SINE	TE-exon
chr5	31278354	31279405	transcript/582386	60	+	31278354	31279405	255,0,0	1	1051	0	None	AluJb:Alu:SINE	TE-exon
chr5	31280120	31283666	transcript/121089	60	+	31280120	31283666	255,0,0	1	3546	0	None	MER20:hAT-Charlie:DNA,MIR:MIR:SINE,MIRb:MIR:SINE	TE-exon
chr5	31350038	31350473	transcript/497086	60	+	31350038	31350473	255,0,0	1	435	0	None	AluJr:Alu:SINE,AluSz:Alu:SINE	TE-exon
chr5	31400501	31459563	transcript/165030	60	-	31400501	31459563	255,0,0	17	1061,47,93,104,83,142,106,158,45,71,103,100,60,61,139,108,694	0,5175,6351,8554,8748,10244,20770,22285,23925,28973,31074,35263,36737,48045,48779,51031,58368	DROSHA	L3:CR1:LINE	TE-exon
chr5	31400501	31461107	transcript/32186	60	-	31400501	31461107	255,0,0	17	1061,47,93,104,83,142,106,158,45,71,103,100,60,61,139,108,2238	0,5175,6351,8554,8748,10244,20770,22285,23925,28973,31074,35263,36737,48045,48779,51031,58368	DROSHA	L3:CR1:LINE	TE-exon
chr5	31401154	31532074	transcript/22768	60	-	31401154	31532074	255,0,0	37	408,47,93,104,83,142,106,158,45,71,103,100,60,61,139,108,81,135,108,100,125,170,75,82,72,87,87,81,155,142,232,93,834,66,127,76,85	0,4522,5698,7901,8095,9591,20117,21632,23272,28320,30421,34610,36084,47392,48126,50378,57715,58481,63081,65027,66784,70908,82399,83726,85336,92052,94131,103400,107466,109880,113833,119968,124924,127885,129643,130295,130835	DROSHA	L3:CR1:LINE,MIR1_Amn:MIR:SINE	TE-exon
chr5	31403860	31405375	transcript/509173	60	+	31403860	31405375	255,0,0	1	1515	0	None	AluSq:Alu:SINE,L1MC5a:L1:LINE	TE-exon
chr5	31404108	31405561	transcript/521207	60	-	31404108	31405561	255,0,0	1	1453	0	None	L1ME4a:L1:LINE	TE-ApA,TE-exon
chr5	31433204	31434826	transcript/488332	60	+	31433204	31434826	255,0,0	1	1622	0	None	Charlie4z:hAT-Charlie:DNA	TE-exon
chr5	31448008	31449134	transcript/568576	60	+	31448008	31449134	255,0,0	1	1126	0	None	AluSz6:Alu:SINE,L1MB8:L1:LINE	TE-exon
chr5	31456213	31458133	transcript/417488	60	-	31456213	31458133	255,0,0	1	1920	0	None	AluJr:Alu:SINE,AluSc:Alu:SINE,AluSx:Alu:SINE,Tigger5:TcMar-Tigger:DNA	TE-exon
chr5	31457145	31460040	transcript/206727	60	-	31457145	31460040	255,0,0	1	2895	0	None	AluSx:Alu:SINE,L3:CR1:LINE,Tigger5:TcMar-Tigger:DNA	TE-exon
chr5	3147626	3147746	transcript/507252	60	-	3147626	3147746	255,0,0	1	120	0	None	AluSx1:Alu:SINE	TE-TSS
chr5	31489895	31491621	transcript/474216	60	-	31489895	31491621	255,0,0	1	1726	0	None	AluJr:Alu:SINE,AluSq2:Alu:SINE,MIR:MIR:SINE	TE-exon
chr5	31510456	31511698	transcript/547567	60	+	31510456	31511698	255,0,0	1	1242	0	None	AluJr:Alu:SINE	TE-exon
chr5	31543667	31544334	transcript/71313	60	+	31543667	31544334	255,0,0	1	667	0	None	AluY:Alu:SINE	TE-exon
chr5	31596775	31599043	transcript/354460	60	+	31596775	31599043	255,0,0	1	2268	0	None	AluJb:Alu:SINE,AluY:Alu:SINE	TE-exon
chr5	31662811	31664146	transcript/537271	60	-	31662811	31664146	255,0,0	1	1335	0	None	AluY:Alu:SINE,MIR3:MIR:SINE,MLT1A0:ERVL-MaLR:LTR	TE-exon
chr5	31698750	31699902	transcript/565404	60	+	31698750	31699902	255,0,0	1	1152	0	None	AluJb:Alu:SINE	TE-exon
chr5	31712314	31715051	transcript/223947	60	+	31712314	31715051	255,0,0	1	2737	0	None	AluY:Alu:SINE,MER117:hAT-Charlie:DNA,MSTA1:ERVL-MaLR:LTR	TE-exon
chr5	31712843	31715057	transcript/333597	60	+	31712843	31715057	255,0,0	1	2214	0	None	AluY:Alu:SINE,MER117:hAT-Charlie:DNA,MSTA1:ERVL-MaLR:LTR	TE-exon
chr5	31763405	31763702	transcript/436638	60	+	31763405	31763702	255,0,0	1	297	0	None	L1M3d:L1:LINE	TE-exon
chr5	31764042	31765636	transcript/436638	60	+	31764042	31765636	255,0,0	1	1594	0	None	AluSz6:Alu:SINE	TE-exon
chr5	31777628	31779229	transcript/478477	60	-	31777628	31779229	255,0,0	1	1601	0	None	AluYk11:Alu:SINE	TE-exon
chr5	31794751	31795399	transcript/603081	60	-	31794751	31795399	255,0,0	1	648	0	None	L1MA3:L1:LINE,MER106B:hAT-Charlie:DNA	TE-exon
chr5	31813893	31815245	transcript/540404	60	+	31813893	31815245	255,0,0	1	1352	0	None	AluJb:Alu:SINE,AluSq:Alu:SINE,AluSx1:Alu:SINE,Charlie7:hAT-Charlie:DNA	TE-exon
chr5	31820880	31824683	transcript/94280	60	+	31820880	31824683	255,0,0	1	3803	0	None	AluSx3:Alu:SINE,MLT1E3:ERVL-MaLR:LTR	TE-exon
chr5	3183600	3185492	transcript/423840	60	+	3183600	3185492	255,0,0	1	1892	0	None	AluSc:Alu:SINE	TE-exon
chr5	31866021	31868353	transcript/310750	60	-	31866021	31868353	255,0,0	1	2332	0	None	AluJb:Alu:SINE,MIR3:MIR:SINE,MIRb:MIR:SINE	TE-exon
chr5	31883661	31885157	transcript/505754	60	+	31883661	31885157	255,0,0	1	1496	0	None	AluSx1:Alu:SINE,L1ME3G:L1:LINE,MIR3:MIR:SINE	TE-exon
chr5	31901629	31903644	transcript/407701	60	+	31901629	31903644	255,0,0	1	2015	0	None	AluJb:Alu:SINE,AluSx:Alu:SINE,L1M4:L1:LINE	TE-exon
chr5	31952214	31953059	transcript/381976	60	+	31952214	31953059	255,0,0	1	845	0	None	AluSx:Alu:SINE,L1M5:L1:LINE	TE-exon
chr5	31954334	31955667	transcript/381976	60	+	31954334	31955667	255,0,0	1	1333	0	None	AluSc8:Alu:SINE	TE-exon
chr5	31986819	31987842	transcript/579192	60	-	31986819	31987842	255,0,0	1	1023	0	None	UCON33:TcMar-Tigger:DNA	TE-exon
chr5	31989440	31991085	transcript/472207	60	-	31989440	31991085	255,0,0	1	1645	0	None	AluSx3:Alu:SINE,L1PB4:L1:LINE,L2a:L2:LINE	TE-exon
chr5	32004316	32007381	transcript/178900	60	+	32004316	32007381	255,0,0	1	3065	0	None	AluJb:Alu:SINE,AluSz:Alu:SINE,MIR:MIR:SINE	TE-exon
chr5	32033638	32035290	transcript/481494	60	-	32033638	32035290	255,0,0	1	1652	0	None	AluSx:Alu:SINE,AluSz6:Alu:SINE	TE-exon
chr5	32034377	32037370	transcript/191502	60	-	32034377	32037370	255,0,0	1	2993	0	None	AluSc8:Alu:SINE,AluSx:Alu:SINE,AluSz6:Alu:SINE,FLAM_A:Alu:SINE	TE-exon
chr5	32086868	32089202	transcript/321064	60	-	32086868	32089202	255,0,0	1	2334	0	None	AluSq2:Alu:SINE	TE-ApA,TE-exon
chr5	32093562	32094697	transcript/559744	60	+	32093562	32094697	255,0,0	1	1135	0	None	AluJr4:Alu:SINE,AluSx1:Alu:SINE	TE-exon
chr5	32093614	32096568	transcript/199275	60	-	32093614	32096568	255,0,0	1	2954	0	None	AluSx1:Alu:SINE,AluY:Alu:SINE,Tigger2a:TcMar-Tigger:DNA	TE-exon
chr5	32144080	32146290	transcript/343047	60	+	32144080	32146290	255,0,0	1	2210	0	None	AluJb:Alu:SINE,AluJo:Alu:SINE	TE-exon
chr5	32223220	32312957	transcript/288008	60	-	32223220	32312957	255,0,0	14	1042,173,71,79,125,107,76,130,94,131,73,143,61,200	0,15780,18836,20300,24781,25551,32472,39892,45480,47596,48612,50759,53461,89537	MTMR12	L1ME2z:L1:LINE,MIR:MIR:SINE	TE-exon
chr5	32246184	32247984	transcript/417185	60	-	32246184	32247984	255,0,0	1	1800	0	None	AluSx1:Alu:SINE,HSMAR2:TcMar-Mariner:DNA	TE-exon
chr5	32297691	32298952	transcript/544617	60	+	32297691	32298952	255,0,0	1	1261	0	None	AluYh3:Alu:SINE	TE-exon
chr5	32299501	32302722	transcript/158781	60	+	32299501	32302722	255,0,0	1	3221	0	None	AluSg:Alu:SINE,AluSx:Alu:SINE,L2c:L2:LINE	TE-exon
chr5	32366898	32367699	transcript/594918	60	-	32366898	32367699	255,0,0	1	801	0	None	AluJo:Alu:SINE,AluYk11:Alu:SINE	TE-TSS,TE-exon
chr5	32367995	32371045	transcript/187707	60	-	32367995	32371045	255,0,0	1	3050	0	None	AluJr:Alu:SINE,AluSp:Alu:SINE,FLAM_A:Alu:SINE,L1MB5:L1:LINE,MIR:MIR:SINE	TE-exon
chr5	32368011	32369247	transcript/550123	60	-	32368011	32369247	255,0,0	1	1236	0	None	AluSp:Alu:SINE,MIR:MIR:SINE	TE-exon
chr5	32368011	32370671	transcript/254786	60	-	32368011	32370671	255,0,0	1	2660	0	None	AluJr:Alu:SINE,AluSp:Alu:SINE,FLAM_A:Alu:SINE,L1MB5:L1:LINE,MIR:MIR:SINE	TE-exon
chr5	32368011	32372911	transcript/288362	60	-	32368011	32372911	255,0,0	2	2418103	0,4797	None	AluJr:Alu:SINE,AluSp:Alu:SINE,FLAM_A:Alu:SINE,L1MB5:L1:LINE,MIR:MIR:SINE	TE-exon
chr5	32368012	32370007	transcript/403475	60	-	32368012	32370007	255,0,0	1	1995	0	None	AluSp:Alu:SINE,L1MB5:L1:LINE,MIR:MIR:SINE	TE-exon
chr5	32368012	32371082	transcript/180722	60	-	32368012	32371082	255,0,0	1	3070	0	None	AluJr:Alu:SINE,AluSp:Alu:SINE,FLAM_A:Alu:SINE,L1MB5:L1:LINE,MIR:MIR:SINE	TE-exon
chr5	32369182	32369642	transcript/606130	60	+	32369182	32369642	255,0,0	1	460	0	None	AluJb:Alu:SINE	TE-exon
chr5	32370111	32372777	transcript/257344	60	-	32370111	32372777	255,0,0	1	2666	0	None	AluJr:Alu:SINE,FLAM_A:Alu:SINE	TE-exon
chr5	32370111	32373120	transcript/196402	60	-	32370111	32373120	255,0,0	1	3009	0	None	AluJr:Alu:SINE,FLAM_A:Alu:SINE	TE-exon
chr5	32376392	32378865	transcript/305426	60	+	32376392	32378865	255,0,0	1	2473	0	None	AluSx4:Alu:SINE,AluSx:Alu:SINE,AluY:Alu:SINE,L1ME4b:L1:LINE	TE-exon
chr5	32438280	32440081	transcript/453664	60	-	32438280	32440081	255,0,0	1	1801	0	None	AluSp:Alu:SINE,MIR:MIR:SINE	TE-exon
chr5	32438280	32440281	transcript/415474	60	-	32438280	32440281	255,0,0	1	2001	0	None	AluSp:Alu:SINE,MIR:MIR:SINE	TE-exon
chr5	32438280	32441764	transcript/131119	60	-	32438280	32441764	255,0,0	1	3484	0	None	AluSp:Alu:SINE,AluSx1:Alu:SINE,MER8:TcMar-Tigger:DNA,MIR:MIR:SINE	TE-exon
chr5	32444640	32446281	transcript/483617	60	+	32444640	32446281	255,0,0	1	1641	0	None	AluSx3:Alu:SINE	TE-exon
chr5	32489391	32490472	transcript/571748	60	-	32489391	32490472	255,0,0	1	1081	0	None	AluSx:Alu:SINE	TE-exon
chr5	32492713	32494465	transcript/449511	60	+	32492713	32494465	255,0,0	1	1752	0	None	AluSx3:Alu:SINE,AluSz6:Alu:SINE,MLT1J:ERVL-MaLR:LTR	TE-exon
chr5	32517416	32518782	transcript/542583	60	-	32517416	32518782	255,0,0	1	1366	0	None	AluSq:Alu:SINE	TE-exon
chr5	32577813	32580944	transcript/172861	60	-	32577813	32580944	255,0,0	1	3131	0	None	AluSc5:Alu:SINE,AluSz6:Alu:SINE,LTR85c:Gypsy:LTR,MLT1A0:ERVL-MaLR:LTR,MSTA:ERVL-MaLR:LTR,MamGypLTR2b:Gypsy:LTR	TE-exon
chr5	32614911	32616561	transcript/463502	60	-	32614911	32616561	255,0,0	1	1650	0	None	AluSx3:Alu:SINE,AluSx:Alu:SINE,L1MC4a:L1:LINE,L2:L2:LINE	TE-exon
chr5	32667699	32670319	transcript/273762	60	+	32667699	32670319	255,0,0	1	2620	0	None	AluSq2:Alu:SINE,LTR28:ERV1:LTR,MER51B:ERV1:LTR	TE-exon
chr5	32719807	32721111	transcript/539842	60	-	32719807	32721111	255,0,0	1	1304	0	None	HAL1:L1:LINE,LTR79:ERVL:LTR	TE-exon
chr5	32729047	32729988	transcript/584457	60	-	32729047	32729988	255,0,0	1	941	0	None	AluYa5:Alu:SINE,L1MC4a:L1:LINE,Tigger3a:TcMar-Tigger:DNA,Tigger4b:TcMar-Tigger:DNA	TE-exon
chr5	32748597	32749848	transcript/562766	60	-	32748597	32749848	255,0,0	1	1251	0	None	HAL1:L1:LINE,LTR33A_:ERVL:LTR	TE-exon
chr5	32785166	32787175	transcript/420076	60	-	32785166	32787175	255,0,0	1	2009	0	None	AluSx3:Alu:SINE	TE-exon
chr5	32860267	32863131	transcript/220158	60	+	32860267	32863131	255,0,0	1	2864	0	None	AluSx1:Alu:SINE,L1ME3G:L1:LINE,MIRc:MIR:SINE	TE-exon
chr5	3292856	3294491	transcript/485668	60	-	3292856	3294491	255,0,0	1	1635	0	None	AluY:Alu:SINE	TE-exon
chr5	3292856	3294762	transcript/418347	60	-	3292856	3294762	255,0,0	1	1906	0	None	AluY:Alu:SINE	TE-exon
chr5	3300458	3303770	transcript/161774	60	+	3300458	3303770	255,0,0	1	3312	0	None	AluSx1:Alu:SINE	TE-exon
chr5	33066589	33068317	transcript/463397	60	+	33066589	33068317	255,0,0	1	1728	0	None	AluSx:Alu:SINE	TE-exon
chr5	33095307	33096267	transcript/588983	60	-	33095307	33096267	255,0,0	1	960	0	None	L1PA15-16:L1:LINE,L1PA4:L1:LINE	TE-exon
chr5	33151356	33153413	transcript/396787	60	-	33151356	33153413	255,0,0	1	2057	0	None	AluY:Alu:SINE	TE-exon
chr5	33185996	33189309	transcript/160518	60	-	33185996	33189309	255,0,0	1	3313	0	None	AluSq2:Alu:SINE,L1M4b:L1:LINE,Tigger4b:TcMar-Tigger:DNA	TE-exon
chr5	33306813	33308124	transcript/544356	60	+	33306813	33308124	255,0,0	1	1311	0	None	AluSz:Alu:SINE,L2b:L2:LINE	TE-exon
chr5	33310909	33312374	transcript/510946	60	-	33310909	33312374	255,0,0	1	1465	0	None	AluY:Alu:SINE,MARNA:TcMar-Mariner:DNA	TE-exon
chr5	33310923	33313207	transcript/332635	60	-	33310923	33313207	255,0,0	1	2284	0	None	AluY:Alu:SINE,MARNA:TcMar-Mariner:DNA	TE-exon
chr5	33358238	33359677	transcript/525773	60	+	33358238	33359677	255,0,0	1	1439	0	None	AluSx:Alu:SINE,L1MC5a:L1:LINE	TE-exon
chr5	33420991	33424494	transcript/123810	60	+	33420991	33424494	255,0,0	1	3503	0	None	AluSz:Alu:SINE,L2c:L2:LINE,MIR3:MIR:SINE,MLT1K:ERVL-MaLR:LTR	TE-exon
chr5	33432410	33434532	transcript/381174	60	-	33432410	33434532	255,0,0	1	2122	0	None	MIRc:MIR:SINE,MSTD:ERVL-MaLR:LTR	TE-exon
chr5	33432410	33435395	transcript/199170	60	-	33432410	33435395	255,0,0	1	2985	0	None	ERVL-E-int:ERVL:LTR,MIRc:MIR:SINE,MSTD:ERVL-MaLR:LTR	TE-exon
chr5	33433941	33436218	transcript/340046	60	-	33433941	33436218	255,0,0	1	2277	0	None	ERVL-E-int:ERVL:LTR,L1PA5:L1:LINE	TE-exon
chr5	33437001	33438317	transcript/359699	60	-	33437001	33438317	255,0,0	1	1316	0	None	L2c:L2:LINE	TE-exon
chr5	33437002	33438159	transcript/565184	60	-	33437002	33438159	255,0,0	1	1157	0	None	L2c:L2:LINE	TE-exon
chr5	33437003	33439060	transcript/379165	60	-	33437003	33439060	255,0,0	1	2057	0	None	ERVL-E-int:ERVL:LTR,L2c:L2:LINE	TE-exon
chr5	33467564	33468640	transcript/578446	60	-	33467564	33468640	255,0,0	1	1076	0	None	AluJb:Alu:SINE	TE-exon
chr5	33468706	33469532	transcript/593863	60	+	33468706	33469532	255,0,0	1	826	0	None	MLT2B3:ERVL:LTR	TE-exon
chr5	33469016	33470894	transcript/429010	60	+	33469016	33470894	255,0,0	1	1878	0	None	MLT2B3:ERVL:LTR	TE-exon
chr5	33469871	33471239	transcript/526816	60	-	33469871	33471239	255,0,0	1	1368	0	None	AluJb:Alu:SINE,AluJr:Alu:SINE,HAL1:L1:LINE,MER5A1:hAT-Charlie:DNA	TE-exon
chr5	33484031	33485553	transcript/506815	60	-	33484031	33485553	255,0,0	1	1522	0	None	AluSz:Alu:SINE,Charlie10:hAT-Charlie:DNA,MER5C:hAT-Charlie:DNA,MIR:MIR:SINE	TE-exon
chr5	33512743	33514748	transcript/395038	60	-	33512743	33514748	255,0,0	1	2005	0	None	AluSz:Alu:SINE,LTR12C:ERV1:LTR	TE-exon
chr5	33525913	33528084	transcript/359027	60	+	33525913	33528084	255,0,0	1	2171	0	None	L1PB2:L1:LINE,MLT1H2:ERVL-MaLR:LTR	TE-exon
chr5	33526048	33528083	transcript/389688	60	+	33526048	33528083	255,0,0	1	2035	0	None	L1PB2:L1:LINE,MLT1H2:ERVL-MaLR:LTR	TE-exon
chr5	33527490	33529616	transcript/369174	60	-	33527490	33529616	255,0,0	1	2126	0	None	MIR:MIR:SINE	TE-exon
chr5	33645590	33648605	transcript/194423	60	-	33645590	33648605	255,0,0	1	3015	0	None	L1MEd:L1:LINE,L2c:L2:LINE	TE-exon
chr5	33692778	33696420	transcript/101283	60	+	33692778	33696420	255,0,0	1	3642	0	None	AluY:Alu:SINE,L1MB3:L1:LINE,L1PREC2:L1:LINE,MER33:hAT-Charlie:DNA	TE-exon
chr5	33695040	33696420	transcript/529767	60	+	33695040	33696420	255,0,0	1	1380	0	None	AluY:Alu:SINE,L1MB3:L1:LINE	TE-exon
chr5	33715203	33718372	transcript/174413	60	-	33715203	33718372	255,0,0	1	3169	0	None	LTR103_Mam:ERV1:LTR,MIR:MIR:SINE	TE-exon
chr5	3372149	3373198	transcript/579194	60	-	3372149	3373198	255,0,0	1	1049	0	None	L1MA6:L1:LINE	TE-exon
chr5	3372149	3376059	transcript/70851	60	-	3372149	3376059	255,0,0	1	3910	0	None	L1M3a:L1:LINE,L1MA6:L1:LINE	TE-exon
chr5	33736079	33738214	transcript/382269	60	-	33736079	33738214	255,0,0	1	2135	0	None	AluSq2:Alu:SINE,MER46C:TcMar-Tigger:DNA,MIR:MIR:SINE	TE-exon
chr5	33736079	33738635	transcript/290455	60	-	33736079	33738635	255,0,0	1	2556	0	None	AluSq2:Alu:SINE,MER46C:TcMar-Tigger:DNA,MIR:MIR:SINE	TE-exon
chr5	33736080	33892589	transcript/432901	60	-	33736080	33892589	255,0,0	6	897,276,145,362,112,79	0,14256,15323,145038,155649,156430	ADAMTS12	AluSq2:Alu:SINE	TE-exon
chr5	33759771	33762195	transcript/309916	60	+	33759771	33762195	255,0,0	1	2424	0	None	AluSx:Alu:SINE	TE-exon
chr5	33771850	33774100	transcript/330188	60	-	33771850	33774100	255,0,0	1	2250	0	None	AluJr:Alu:SINE,L2c:L2:LINE,MADE1:TcMar-Mariner:DNA,MER117:hAT-Charlie:DNA	TE-TSS,TE-exon
chr5	33771850	33774257	transcript/294616	60	-	33771850	33774257	255,0,0	1	2407	0	None	AluJr:Alu:SINE,L2a:L2:LINE,L2c:L2:LINE,MADE1:TcMar-Mariner:DNA,MER117:hAT-Charlie:DNA	TE-exon
chr5	33808623	33809983	transcript/538733	60	+	33808623	33809983	255,0,0	1	1360	0	None	MER112:hAT-Charlie:DNA	TE-exon
chr5	33884088	33885468	transcript/529925	60	+	33884088	33885468	255,0,0	1	1380	0	None	AluYj4:Alu:SINE	TE-exon
chr5	33884332	33885468	transcript/560480	60	+	33884332	33885468	255,0,0	1	1136	0	None	AluYj4:Alu:SINE	TE-exon
chr5	33939491	33944062	transcript/37549	60	-	33939491	33944062	255,0,0	1	4571	0	None	AluJr:Alu:SINE,L2b:L2:LINE,MIRb:MIR:SINE	TE-exon
chr5	33939557	33941494	transcript/423522	60	-	33939557	33941494	255,0,0	1	1937	0	None	L2b:L2:LINE	TE-exon
chr5	33939563	33941600	transcript/400886	60	-	33939563	33941600	255,0,0	1	2037	0	None	L2b:L2:LINE	TE-exon
chr5	33939563	33942827	transcript/154115	60	-	33939563	33942827	255,0,0	1	3264	0	None	L2b:L2:LINE	TE-exon
chr5	33939564	33941805	transcript/357585	60	-	33939564	33941805	255,0,0	1	2241	0	None	L2b:L2:LINE	TE-exon
chr5	33944072	33945487	transcript/521266	60	+	33944072	33945487	255,0,0	1	1415	0	None	AluYj4:Alu:SINE	TE-exon
chr5	33957184	33958087	transcript/527750	60	-	33957184	33958087	255,0,0	1	903	0	None	LTR106_Mam:LTR:LTR	TE-exon
chr5	34000515	34002927	transcript/293265	60	-	34000515	34002927	255,0,0	1	2412	0	None	AluSx1:Alu:SINE,AluSx3:Alu:SINE,MER57B2:ERV1:LTR	TE-exon
chr5	34019702	34244739	transcript/13847	60	-	34019702	34244739	255,0,0	14	1040,100,130,95,155,112,229,453,111,6,85,188,156,124	0,4206,9051,12007,13601,15944,32179,44560,104715,156119,159310,162977,198592,224913	C1QTNF3,C1QTNF3-AMACR,ENSG00000290548,GUSBP18	HERV17-int:ERV1:LTR,LTR12E:ERV1:LTR,LTR17:ERV1:LTR,MSTA:ERVL-MaLR:LTR	TE-exon
chr5	34019702	34245145	transcript/17389	60	-	34019702	34245145	255,0,0	10	1040,100,130,54,112,385,85,188,156,530	0,4206,9051,13702,15944,44560,159310,162977,198592,224913	C1QTNF3,C1QTNF3-AMACR,ENSG00000290548,GUSBP18	HERV17-int:ERV1:LTR,LTR12E:ERV1:LTR,LTR17:ERV1:LTR	TE-exon
chr5	34029320	34031357	transcript/409383	60	-	34029320	34031357	255,0,0	1	2037	0	None	FLAM_C:Alu:SINE	TE-exon
chr5	34084817	34087255	transcript/306023	60	-	34084817	34087255	255,0,0	1	2438	0	None	AluY:Alu:SINE,L1P3:L1:LINE,MLT1I:ERVL-MaLR:LTR	TE-TSS,TE-exon
chr5	34084817	34087395	transcript/278076	60	-	34084817	34087395	255,0,0	1	2578	0	None	AluY:Alu:SINE,L1P3:L1:LINE,MLT1I:ERVL-MaLR:LTR	TE-exon
chr5	34084817	34088271	transcript/133674	60	-	34084817	34088271	255,0,0	1	3454	0	None	AluJb:Alu:SINE,AluY:Alu:SINE,L1P3:L1:LINE,MLT1I:ERVL-MaLR:LTR	TE-exon
chr5	34087597	34089149	transcript/500060	60	-	34087597	34089149	255,0,0	1	1552	0	None	AluJb:Alu:SINE,FLAM_C:Alu:SINE,LTR16A:ERVL:LTR	TE-ApA,TE-exon
chr5	34087598	34088632	transcript/578572	60	-	34087598	34088632	255,0,0	1	1034	0	None	AluJb:Alu:SINE	TE-ApA,TE-exon
chr5	34087598	34091219	transcript/109939	60	-	34087598	34091219	255,0,0	1	3621	0	None	AluJb:Alu:SINE,FLAM_C:Alu:SINE,L1MEd:L1:LINE,LTR16A:ERVL:LTR	TE-ApA,TE-exon
chr5	34088500	34090438	transcript/415690	0	-	34088500	34090438	255,0,0	1	1938	0	None	FLAM_C:Alu:SINE,L1MEd:L1:LINE,LTR16A:ERVL:LTR	TE-exon
chr5	34094977	34096585	transcript/482131	60	-	34094977	34096585	255,0,0	1	1608	0	None	L1MA4A:L1:LINE,MLT1A0:ERVL-MaLR:LTR	TE-exon
chr5	34108500	34110553	transcript/387681	0	+	34108500	34110553	255,0,0	1	2053	0	None	MLT1D:ERVL-MaLR:LTR	TE-exon
chr5	34114632	34116933	transcript/349982	60	-	34114632	34116933	255,0,0	1	2301	0	None	AluSx1:Alu:SINE,L1M4b:L1:LINE,L1MEd:L1:LINE,L1MEi:L1:LINE,L2a:L2:LINE	TE-TSS,TE-exon
chr5	34117257	34119358	transcript/374749	60	-	34117257	34119358	255,0,0	1	2101	0	None	AluSz:Alu:SINE,L1M4b:L1:LINE	TE-exon
chr5	34127605	34129219	transcript/493505	60	-	34127605	34129219	255,0,0	1	1614	0	None	AluSx:Alu:SINE	TE-exon
chr5	34127605	34130170	transcript/276656	60	-	34127605	34130170	255,0,0	1	2565	0	None	AluSx:Alu:SINE	TE-exon
chr5	34127605	34130970	transcript/137521	60	-	34127605	34130970	255,0,0	1	3365	0	None	AluSx:Alu:SINE	TE-exon
chr5	34127610	34128798	transcript/559425	0	-	34127610	34128798	255,0,0	1	1188	0	None	AluSx:Alu:SINE	TE-exon
chr5	34127610	34129465	transcript/440424	0	-	34127610	34129465	255,0,0	1	1855	0	None	AluSx:Alu:SINE	TE-exon
chr5	34130322	34132384	transcript/382006	0	+	34130322	34132384	255,0,0	1	2062	0	None	AluSx1:Alu:SINE,L1MA5A:L1:LINE,MER115:hAT-Tip100:DNA	TE-exon
chr5	34133273	34135473	transcript/244757	0	-	34133273	34135473	255,0,0	1	2200	0	None	L1P1:L1:LINE,LTR104_Mam:Gypsy:LTR	TE-exon
chr5	34133388	34135664	transcript/342220	60	-	34133388	34135664	255,0,0	1	2276	0	None	L1P1:L1:LINE,LTR104_Mam:Gypsy:LTR	TE-exon
chr5	34138515	34140123	transcript/485588	0	-	34138515	34140123	255,0,0	1	1608	0	None	MIRb:MIR:SINE	TE-exon
chr5	34144396	34147131	transcript/249289	0	+	34144396	34147131	255,0,0	1	2735	0	None	AluSg:Alu:SINE,L1PA16:L1:LINE	TE-exon
chr5	34158124	34160477	transcript/339851	60	-	34158124	34160477	255,0,0	1	2353	0	None	AluSz:Alu:SINE	TE-exon
chr5	34158124	34160964	transcript/234893	60	-	34158124	34160964	255,0,0	1	2840	0	None	AluSz:Alu:SINE	TE-exon
chr5	34158622	34161618	transcript/208233	60	-	34158622	34161618	255,0,0	1	2996	0	None	LTR16A1:ERVL:LTR	TE-exon
chr5	34158761	34161587	transcript/237368	60	-	34158761	34161587	255,0,0	1	2826	0	None	LTR16A1:ERVL:LTR	TE-exon
chr5	34159338	34161176	transcript/446142	60	-	34159338	34161176	255,0,0	1	1838	0	None	LTR16A1:ERVL:LTR	TE-TSS,TE-exon
chr5	34164817	34166415	transcript/478178	0	+	34164817	34166415	255,0,0	1	1598	0	None	MIRb:MIR:SINE,MLT2B3:ERVL:LTR	TE-exon
chr5	34182995	34189179	transcript/315246	60	-	34182995	34189179	255,0,0	2	2158,49	0,6135	None	AluSc8:Alu:SINE,AluSx3:Alu:SINE,AluSx:Alu:SINE,Tigger17a:TcMar-Tigger:DNA	TE-exon
chr5	34183348	34184455	transcript/566813	54	-	34183348	34184455	255,0,0	1	1107	0	None	AluSx:Alu:SINE	TE-exon
chr5	34183349	34185464	transcript/367719	60	-	34183349	34185464	255,0,0	1	2115	0	None	AluSx:Alu:SINE,Tigger17a:TcMar-Tigger:DNA	TE-exon
chr5	34186512	34187603	transcript/568554	60	-	34186512	34187603	255,0,0	1	1091	0	None	FAM:Alu:SINE	TE-exon
chr5	34186512	34187813	transcript/537173	0	-	34186512	34187813	255,0,0	1	1301	0	None	FAM:Alu:SINE	TE-exon
chr5	34186512	34187916	transcript/536134	60	-	34186512	34187916	255,0,0	1	1404	0	None	FAM:Alu:SINE	TE-exon
chr5	34186512	34188129	transcript/482923	60	-	34186512	34188129	255,0,0	1	1617	0	None	FAM:Alu:SINE	TE-exon
chr5	34186512	34188372	transcript/440635	0	-	34186512	34188372	255,0,0	1	1860	0	None	FAM:Alu:SINE	TE-exon
chr5	34186512	34188688	transcript/372415	0	-	34186512	34188688	255,0,0	1	2176	0	None	FAM:Alu:SINE	TE-exon
chr5	34186512	34188754	transcript/344670	60	-	34186512	34188754	255,0,0	1	2242	0	None	FAM:Alu:SINE	TE-exon
chr5	34186512	34188875	transcript/321986	60	-	34186512	34188875	255,0,0	1	2363	0	None	FAM:Alu:SINE	TE-exon
chr5	34186512	34189061	transcript/314218	60	-	34186512	34189061	255,0,0	1	2549	0	None	FAM:Alu:SINE	TE-exon
chr5	34186512	34189170	transcript/246923	60	-	34186512	34189170	255,0,0	1	2658	0	None	AluSx3:Alu:SINE,FAM:Alu:SINE	TE-exon
chr5	34186513	34188193	transcript/468350	0	-	34186513	34188193	255,0,0	1	1680	0	None	FAM:Alu:SINE	TE-exon
chr5	34186513	34188220	transcript/467944	60	-	34186513	34188220	255,0,0	1	1707	0	None	FAM:Alu:SINE	TE-exon
chr5	34186513	34188389	transcript/427138	60	-	34186513	34188389	255,0,0	1	1876	0	None	FAM:Alu:SINE	TE-exon
chr5	34186513	34188639	transcript/397926	60	-	34186513	34188639	255,0,0	1	2126	0	None	FAM:Alu:SINE	TE-exon
chr5	34186513	34189269	transcript/247035	60	-	34186513	34189269	255,0,0	1	2756	0	None	AluSq2:Alu:SINE,AluSx3:Alu:SINE,FAM:Alu:SINE	TE-exon
chr5	34189228	34195583	transcript/26965	0	-	34189228	34195583	255,0,0	2	26842048	0,4307	ENSG00000290548	AluSq2:Alu:SINE,MER2:TcMar-Tigger:DNA	TE-exon
chr5	34193625	34194763	transcript/560439	0	-	34193625	34194763	255,0,0	1	1138	0	None	MER2:TcMar-Tigger:DNA	TE-exon
chr5	34193625	34194915	transcript/551002	60	-	34193625	34194915	255,0,0	1	1290	0	None	MER2:TcMar-Tigger:DNA	TE-exon
chr5	34193625	34195606	transcript/396621	0	-	34193625	34195606	255,0,0	1	1981	0	None	MER2:TcMar-Tigger:DNA	TE-exon
chr5	34193625	34195778	transcript/362826	25	-	34193625	34195778	255,0,0	1	2153	0	None	MER2:TcMar-Tigger:DNA	TE-exon
chr5	34193625	34195792	transcript/357881	18	-	34193625	34195792	255,0,0	1	2167	0	None	MER2:TcMar-Tigger:DNA	TE-exon
chr5	34193625	34196342	transcript/237852	6	-	34193625	34196342	255,0,0	1	2717	0	None	AluSz6:Alu:SINE,MER2:TcMar-Tigger:DNA	TE-exon
chr5	34193625	34197817	transcript/54678	0	-	34193625	34197817	255,0,0	1	4192	0	None	AluSz6:Alu:SINE,AluY:Alu:SINE,MER2:TcMar-Tigger:DNA,MLT1A0:ERVL-MaLR:LTR	TE-exon
chr5	34193626	34195818	transcript/345691	0	-	34193626	34195818	255,0,0	1	2192	0	None	MER2:TcMar-Tigger:DNA	TE-exon
chr5	34193629	34195448	transcript/442384	40	-	34193629	34195448	255,0,0	1	1819	0	None	MER2:TcMar-Tigger:DNA	TE-exon
chr5	34193629	34195555	transcript/415161	17	-	34193629	34195555	255,0,0	1	1926	0	None	MER2:TcMar-Tigger:DNA	TE-exon
chr5	34193629	34196121	transcript/284869	0	-	34193629	34196121	255,0,0	1	2492	0	None	MER2:TcMar-Tigger:DNA	TE-exon
chr5	34193715	34195288	transcript/491769	0	-	34193715	34195288	255,0,0	1	1573	0	None	MER2:TcMar-Tigger:DNA	TE-exon
chr5	34196164	34198001	transcript/438812	0	-	34196164	34198001	255,0,0	1	1837	0	None	AluSz6:Alu:SINE,AluY:Alu:SINE,MLT1A0:ERVL-MaLR:LTR	TE-TSS,TE-exon
chr5	34196677	34198433	transcript/457543	0	-	34196677	34198433	255,0,0	1	1756	0	None	AluY:Alu:SINE,MLT1A0:ERVL-MaLR:LTR	TE-exon
chr5	34203038	34204270	transcript/554248	60	+	34203038	34204270	255,0,0	1	1232	0	None	AluSg:Alu:SINE,L1M2:L1:LINE,L1PB4:L1:LINE	TE-ApA,TE-exon
chr5	34208505	34209568	transcript/579159	0	-	34208505	34209568	255,0,0	1	1063	0	None	MER20:hAT-Charlie:DNA	TE-exon
chr5	34208505	34209649	transcript/568628	0	-	34208505	34209649	255,0,0	1	1144	0	None	MER20:hAT-Charlie:DNA	TE-exon
chr5	34208505	34211242	transcript/265487	0	-	34208505	34211242	255,0,0	1	2737	0	None	MER20:hAT-Charlie:DNA	TE-exon
chr5	34208505	34211589	transcript/198607	0	-	34208505	34211589	255,0,0	1	3084	0	None	L1PA3:L1:LINE,MER20:hAT-Charlie:DNA	TE-exon
chr5	34208508	34209359	transcript/594656	0	-	34208508	34209359	255,0,0	1	851	0	None	MER20:hAT-Charlie:DNA	TE-exon
chr5	34208510	34210823	transcript/349623	0	-	34208510	34210823	255,0,0	1	2313	0	None	MER20:hAT-Charlie:DNA	TE-exon
chr5	34225965	34228948	transcript/205392	60	-	34225965	34228948	255,0,0	1	2983	0	None	Tigger2b_Pri:TcMar-Tigger:DNA	TE-exon
chr5	34227506	34229830	transcript/335824	60	-	34227506	34229830	255,0,0	1	2324	0	None	Tigger2b_Pri:TcMar-Tigger:DNA	TE-exon
chr5	34233795	34236619	transcript/235454	0	-	34233795	34236619	255,0,0	1	2824	0	None	AluSq:Alu:SINE,MLT1D-int:ERVL-MaLR:LTR,MLT1D:ERVL-MaLR:LTR	TE-exon
chr5	34235565	34237128	transcript/504348	0	-	34235565	34237128	255,0,0	1	1563	0	None	AluSq:Alu:SINE,MLT1D:ERVL-MaLR:LTR	TE-exon
chr5	34235565	34237507	transcript/432916	60	-	34235565	34237507	255,0,0	1	1942	0	None	AluSq:Alu:SINE,MLT1D:ERVL-MaLR:LTR	TE-exon
chr5	34235565	34237893	transcript/341435	60	-	34235565	34237893	255,0,0	1	2328	0	None	AluSq:Alu:SINE,MLT1D:ERVL-MaLR:LTR	TE-exon
chr5	34235565	34238654	transcript/192865	60	-	34235565	34238654	255,0,0	1	3089	0	None	AluSq:Alu:SINE,MLT1D:ERVL-MaLR:LTR	TE-exon
chr5	34235565	34239264	transcript/108759	60	-	34235565	34239264	255,0,0	1	3699	0	None	AluSq:Alu:SINE,MLT1D:ERVL-MaLR:LTR	TE-exon
chr5	34235565	34239286	transcript/108524	0	-	34235565	34239286	255,0,0	1	3721	0	None	AluSq:Alu:SINE,MLT1D:ERVL-MaLR:LTR	TE-exon
chr5	34235566	34236615	transcript/579792	60	-	34235566	34236615	255,0,0	1	1049	0	None	AluSq:Alu:SINE,MLT1D:ERVL-MaLR:LTR	TE-exon
chr5	34235566	34237787	transcript/370316	0	-	34235566	34237787	255,0,0	1	2221	0	None	AluSq:Alu:SINE,MLT1D:ERVL-MaLR:LTR	TE-exon
chr5	34237699	34238847	transcript/565663	0	+	34237699	34238847	255,0,0	1	1148	0	None	L1PA16:L1:LINE	TE-exon
chr5	34249847	34251872	transcript/427435	60	+	34249847	34251872	255,0,0	1	2025	0	None	AluYb8:Alu:SINE,L1MC:L1:LINE,L1ME3A:L1:LINE,L1ME3G:L1:LINE	TE-exon
chr5	34252505	34253202	transcript/600881	0	+	34252505	34253202	255,0,0	1	697	0	None	AluSz6:Alu:SINE	TE-exon
chr5	34255718	34258231	transcript/288668	60	+	34255718	34258231	255,0,0	1	2513	0	None	L1M5:L1:LINE,L1MC1:L1:LINE,L1PA2:L1:LINE	TE-exon
chr5	34256386	34258231	transcript/438254	60	+	34256386	34258231	255,0,0	1	1845	0	None	L1MC1:L1:LINE,L1PA2:L1:LINE	TE-exon
chr5	34275862	34277615	transcript/467012	60	+	34275862	34277615	255,0,0	1	1753	0	None	AluSx3:Alu:SINE,L1MA5:L1:LINE	TE-exon
chr5	34337280	34338871	transcript/495363	0	+	34337280	34338871	255,0,0	1	1591	0	None	MER58B:hAT-Charlie:DNA,MLT1A0:ERVL-MaLR:LTR	TE-exon
chr5	34357255	34358643	transcript/527052	60	-	34357255	34358643	255,0,0	1	1388	0	None	AluSx:Alu:SINE,AluSz:Alu:SINE,L1M2:L1:LINE	TE-exon
chr5	34412589	34413472	transcript/595778	60	+	34412589	34413472	255,0,0	1	883	0	None	MER4-int:ERV1:LTR	TE-ApA,TE-exon
chr5	34445652	34447257	transcript/496765	60	-	34445652	34447257	255,0,0	1	1605	0	None	L1PA7:L1:LINE	TE-ApA
chr5	34471047	34472332	transcript/541197	60	+	34471047	34472332	255,0,0	1	1285	0	None	L1P3:L1:LINE	TE-ApA,TE-exon
chr5	34530359	34531869	transcript/503288	60	-	34530359	34531869	255,0,0	1	1510	0	None	AluJb:Alu:SINE,MER117:hAT-Charlie:DNA,MIRb:MIR:SINE,MIRc:MIR:SINE	TE-exon
chr5	34588275	34589870	transcript/473647	60	-	34588275	34589870	255,0,0	1	1595	0	None	AluJo:Alu:SINE,MIR:MIR:SINE	TE-exon
chr5	34600656	34602129	transcript/519207	60	+	34600656	34602129	255,0,0	1	1473	0	None	AluSz6:Alu:SINE,FAM:Alu:SINE,FLAM_C:Alu:SINE	TE-exon
chr5	34660792	34662147	transcript/529901	60	-	34660792	34662147	255,0,0	1	1355	0	None	AluSx:Alu:SINE,Tigger4a:TcMar-Tigger:DNA	TE-exon
chr5	34705567	34709129	transcript/122453	60	+	34705567	34709129	255,0,0	1	3562	0	None	AluJr4:Alu:SINE,AluSx1:Alu:SINE,MIR3:MIR:SINE,MIRb:MIR:SINE	TE-exon
chr5	34705814	34709129	transcript/150839	60	+	34705814	34709129	255,0,0	1	3315	0	None	AluJr4:Alu:SINE,AluSx1:Alu:SINE,MIR3:MIR:SINE,MIRb:MIR:SINE	TE-exon
chr5	34706483	34709129	transcript/265190	60	+	34706483	34709129	255,0,0	1	2646	0	None	AluJr4:Alu:SINE,AluSx1:Alu:SINE,MIR3:MIR:SINE,MIRb:MIR:SINE	TE-exon
chr5	34706824	34709129	transcript/338403	60	+	34706824	34709129	255,0,0	1	2305	0	None	AluJr4:Alu:SINE,AluSx1:Alu:SINE,MIR3:MIR:SINE,MIRb:MIR:SINE	TE-exon
chr5	34706965	34709129	transcript/369210	60	+	34706965	34709129	255,0,0	1	2164	0	None	AluJr4:Alu:SINE,AluSx1:Alu:SINE,MIR3:MIR:SINE,MIRb:MIR:SINE	TE-exon
chr5	34707092	34709129	transcript/415755	60	+	34707092	34709129	255,0,0	1	2037	0	None	AluJr4:Alu:SINE,AluSx1:Alu:SINE,MIR3:MIR:SINE,MIRb:MIR:SINE	TE-TSS,TE-exon
chr5	34707232	34709129	transcript/433197	60	+	34707232	34709129	255,0,0	1	1897	0	None	AluJr4:Alu:SINE,AluSx1:Alu:SINE,MIR3:MIR:SINE	TE-exon
chr5	34746256	34748803	transcript/281365	60	+	34746256	34748803	255,0,0	1	2547	0	None	AluJo:Alu:SINE,L2c:L2:LINE,MIR:MIR:SINE,THE1A:ERVL-MaLR:LTR	TE-exon
chr5	34770578	34773386	transcript/238827	60	+	34770578	34773386	255,0,0	1	2808	0	None	L1M2:L1:LINE,MADE1:TcMar-Mariner:DNA,MIR3:MIR:SINE,MIR:MIR:SINE	TE-exon
chr5	34771343	34774190	transcript/237998	60	+	34771343	34774190	255,0,0	1	2847	0	None	AluSz:Alu:SINE,L1M1:L1:LINE,L1M2:L1:LINE,MADE1:TcMar-Mariner:DNA,MIR:MIR:SINE	TE-exon
chr5	34788099	34788265	transcript/504226	60	-	34788099	34788265	255,0,0	1	166	0	None	AluJb:Alu:SINE,MER20:hAT-Charlie:DNA	TE-TSS,TE-exon
chr5	3479806	3480828	transcript/573578	60	-	3479806	3480828	255,0,0	1	1022	0	None	AluSx3:Alu:SINE	TE-exon
chr5	34815506	34817272	transcript/462111	60	+	34815506	34817272	255,0,0	1	1766	0	None	AluSc8:Alu:SINE,AluSx1:Alu:SINE,L1MA8:L1:LINE,L1MD3:L1:LINE	TE-exon
chr5	34816012	34817271	transcript/553779	60	+	34816012	34817271	255,0,0	1	1259	0	None	AluSc8:Alu:SINE,L1MD3:L1:LINE	TE-exon
chr5	34843073	34844444	transcript/533732	60	+	34843073	34844444	255,0,0	1	1371	0	None	LTR106_Mam:LTR:LTR	TE-exon
chr5	34843073	34844444	transcript/535147	60	+	34843073	34844444	255,0,0	1	1371	0	None	LTR106_Mam:LTR:LTR	TE-exon
chr5	34881783	34883960	transcript/364135	60	-	34881783	34883960	255,0,0	1	2177	0	None	AluSx1:Alu:SINE	TE-exon
chr5	34884690	34886363	transcript/475198	60	+	34884690	34886363	255,0,0	1	1673	0	None	AluJb:Alu:SINE,L1M3:L1:LINE,L1MC4:L1:LINE,MIR:MIR:SINE	TE-exon
chr5	34892770	34894586	transcript/437765	60	+	34892770	34894586	255,0,0	1	1816	0	None	L1MC4a:L1:LINE,MIR:MIR:SINE,MIRc:MIR:SINE	TE-exon
chr5	34896865	34915474	transcript/509482	60	-	34896865	34915474	255,0,0	7	516,184,99,259,109,267,59	0,11899,12392,14688,16604,17829,18550	RAD1	L2c:L2:LINE	TE-exon
chr5	34959811	34960153	transcript/350470	60	+	34959811	34960153	255,0,0	1	342	0	None	L1ME3C:L1:LINE,L1ME3Cz:L1:LINE	TE-exon
chr5	34964854	34967132	transcript/348029	60	-	34964854	34967132	255,0,0	1	2278	0	None	AluJr:Alu:SINE,AluSz:Alu:SINE,L1M2:L1:LINE	TE-ApA,TE-exon
chr5	35014452	35015849	transcript/515748	60	+	35014452	35015849	255,0,0	1	1397	0	None	AluSg4:Alu:SINE,AluSx1:Alu:SINE,L2b:L2:LINE,MIRc:MIR:SINE	TE-exon
chr5	35158419	35159320	transcript/587659	60	+	35158419	35159320	255,0,0	1	901	0	None	MLT1K:ERVL-MaLR:LTR	TE-exon
chr5	35188641	35190038	transcript/329627	60	-	35188641	35190038	255,0,0	1	1397	0	None	MIR3:MIR:SINE,MIR:MIR:SINE	TE-exon
chr5	3519744	3521033	transcript/532106	60	+	3519744	3521033	255,0,0	1	1289	0	None	MamRep1527:LTR:LTR	TE-exon
chr5	35199310	35201298	transcript/407752	60	-	35199310	35201298	255,0,0	1	1988	0	None	MIRc:MIR:SINE	TE-exon
chr5	35291738	35293144	transcript/537265	60	-	35291738	35293144	255,0,0	1	1406	0	None	L1MB1:L1:LINE	TE-ApA
chr5	35334431	35339081	transcript/40096	60	-	35334431	35339081	255,0,0	1	4650	0	None	AluY:Alu:SINE,MER4D:ERV1:LTR	TE-exon
chr5	35343796	35346799	transcript/194757	60	-	35343796	35346799	255,0,0	1	3003	0	None	AluJr4:Alu:SINE,AluSc8:Alu:SINE,LTR8B:ERV1:LTR,THE1B:ERVL-MaLR:LTR,Tigger19b:TcMar-Tigger:DNA	TE-exon
chr5	35353813	35356672	transcript/209502	60	+	35353813	35356672	255,0,0	1	2859	0	None	AluY:Alu:SINE	TE-exon
chr5	35354581	35356167	transcript/490117	60	-	35354581	35356167	255,0,0	1	1586	0	None	AluJb:Alu:SINE,L2a:L2:LINE,MIR:MIR:SINE	TE-exon
chr5	35354932	35356672	transcript/447263	60	+	35354932	35356672	255,0,0	1	1740	0	None	AluY:Alu:SINE	TE-exon
chr5	35366504	35367657	transcript/563434	60	+	35366504	35367657	255,0,0	1	1153	0	None	MIRb:MIR:SINE,MLT1B:ERVL-MaLR:LTR	TE-exon
chr5	35405778	35407386	transcript/494560	60	-	35405778	35407386	255,0,0	1	1608	0	None	L1PA16:L1:LINE	TE-exon
chr5	3543231	3547511	transcript/50227	60	+	3543231	3547511	255,0,0	1	4280	0	None	L1MC1:L1:LINE	TE-exon
chr5	3543862	3546371	transcript/283259	60	+	3543862	3546371	255,0,0	1	2509	0	None	L1MC1:L1:LINE	TE-exon
chr5	3545787	3547382	transcript/483306	60	+	3545787	3547382	255,0,0	1	1595	0	None	L1MC1:L1:LINE	TE-exon
chr5	35475909	35477544	transcript/491822	60	-	35475909	35477544	255,0,0	1	1635	0	None	L1MC3:L1:LINE	TE-exon
chr5	35541337	35543178	transcript/440526	60	-	35541337	35543178	255,0,0	1	1841	0	None	MIR:MIR:SINE	TE-exon
chr5	35551687	35554552	transcript/229558	60	+	35551687	35554552	255,0,0	1	2865	0	None	L1PB1:L1:LINE	TE-exon
chr5	35595902	35598625	transcript/248621	60	-	35595902	35598625	255,0,0	1	2723	0	None	L1MEf:L1:LINE,L1PA3:L1:LINE,THE1D:ERVL-MaLR:LTR	TE-exon
chr5	35607697	35608886	transcript/557028	60	-	35607697	35608886	255,0,0	1	1189	0	None	L2a:L2:LINE	TE-exon
chr5	3561285	3562086	transcript/596508	60	-	3561285	3562086	255,0,0	1	801	0	None	L1MA4A:L1:LINE,L1PA11:L1:LINE	TE-exon
chr5	35633866	35636975	transcript/181260	60	+	35633866	35636975	255,0,0	1	3109	0	None	AluSx1:Alu:SINE,MER75:PiggyBac:DNA	TE-exon
chr5	3568439	3569783	transcript/533462	60	+	3568439	3569783	255,0,0	1	1344	0	None	L1ME4a:L1:LINE	TE-exon
chr5	35844264	35846438	transcript/306526	60	+	35844264	35846438	255,0,0	1	2174	0	None	AluSx:Alu:SINE	TE-exon
chr5	35924923	35926075	transcript/563082	60	+	35924923	35926075	255,0,0	1	1152	0	None	AluSx1:Alu:SINE	TE-exon
chr5	35929302	35930865	transcript/500390	60	-	35929302	35930865	255,0,0	1	1563	0	None	AluSx1:Alu:SINE,L2c:L2:LINE,MER96:hAT-Tip100:DNA	TE-exon
chr5	35934752	35936415	transcript/470935	60	+	35934752	35936415	255,0,0	1	1663	0	None	L2c:L2:LINE,LTR33:ERVL:LTR	TE-exon
chr5	3596171	3627731	transcript/429910	60	+	3596171	3627731	255,0,0	2	2101587	0,29973	IRX1	L2:L2:LINE	TE-exon
chr5	35994353	35996022	transcript/478844	60	+	35994353	35996022	255,0,0	1	1669	0	None	PRIMA4-int:ERV1:LTR	TE-TSS
chr5	36026096	36029419	transcript/137074	60	-	36026096	36029419	255,0,0	1	3323	0	None	L1MC4:L1:LINE,L1MC5a:L1:LINE,L1PA5:L1:LINE	TE-exon
chr5	36043890	36045600	transcript/477829	60	+	36043890	36045600	255,0,0	1	1710	0	None	AluSq:Alu:SINE,L1MA3:L1:LINE	TE-exon
chr5	36059380	36061964	transcript/264677	60	-	36059380	36061964	255,0,0	1	2584	0	None	L1PA3:L1:LINE	TE-exon
chr5	3607802	3611939	transcript/63587	60	+	3607802	3611939	255,0,0	1	4137	0	None	AluSz:Alu:SINE	TE-exon
chr5	36126605	36129470	transcript/216357	60	+	36126605	36129470	255,0,0	1	2865	0	None	AluJb:Alu:SINE,L1MA3:L1:LINE	TE-exon
chr5	36177659	36179794	transcript/382439	60	-	36177659	36179794	255,0,0	1	2135	0	None	LTR103_Mam:ERV1:LTR,MIR3:MIR:SINE,Tigger20a:TcMar-Tigger:DNA	TE-exon
chr5	36192885	36241688	transcript/119432	60	-	36192885	36241688	255,0,0	13	2397,124,79,54,56,96,79,137,84,82,89,89,190	0,4655,6861,7341,8220,14284,18958,24862,26710,32656,33589,34591,48613	NADK2	MIR3:MIR:SINE	TE-exon
chr5	3620740	3624333	transcript/106212	60	+	3620740	3624333	255,0,0	1	3593	0	None	L1ME4c:L1:LINE,MER20:hAT-Charlie:DNA,MIR3:MIR:SINE	TE-exon
chr5	36227862	36229776	transcript/435991	60	-	36227862	36229776	255,0,0	1	1914	0	None	AluJb:Alu:SINE,AluYc:Alu:SINE,FLAM_A:Alu:SINE	TE-exon
chr5	36228805	36229676	transcript/594854	60	-	36228805	36229676	255,0,0	1	871	0	None	AluJb:Alu:SINE	TE-exon
chr5	36295692	36296843	transcript/563133	60	-	36295692	36296843	255,0,0	1	1151	0	None	L1MB3:L1:LINE	TE-exon
chr5	36295692	36297446	transcript/452821	60	-	36295692	36297446	255,0,0	1	1754	0	None	L1MB3:L1:LINE,Tigger2a:TcMar-Tigger:DNA	TE-TSS,TE-exon
chr5	36295692	36299639	transcript/67879	60	-	36295692	36299639	255,0,0	1	3947	0	None	L1MB3:L1:LINE,Tigger2a:TcMar-Tigger:DNA	TE-exon
chr5	36359833	36362940	transcript/177407	60	+	36359833	36362940	255,0,0	1	3107	0	None	L1MD:L1:LINE,L2a:L2:LINE,MIR1_Amn:MIR:SINE	TE-exon
chr5	36383292	36384851	transcript/498572	60	-	36383292	36384851	255,0,0	1	1559	0	None	AluJo:Alu:SINE,LTR88b:Gypsy:LTR	TE-exon
chr5	3641525	3642927	transcript/522989	60	-	3641525	3642927	255,0,0	1	1402	0	None	AluSc:Alu:SINE,MER5A:hAT-Charlie:DNA	TE-exon
chr5	36450860	36452311	transcript/517568	60	+	36450860	36452311	255,0,0	1	1451	0	None	MER33:hAT-Charlie:DNA	TE-exon
chr5	36544474	36546067	transcript/501598	60	+	36544474	36546067	255,0,0	1	1593	0	None	L1P4:L1:LINE,L1PB3:L1:LINE	TE-exon
chr5	36591497	36592892	transcript/529201	60	+	36591497	36592892	255,0,0	1	1395	0	None	FLAM_A:Alu:SINE,FLAM_C:Alu:SINE,L1M5:L1:LINE,L1MA10:L1:LINE,L1ME4b:L1:LINE	TE-exon
chr5	36621358	36623862	transcript/306236	60	+	36621358	36623862	255,0,0	1	2504	0	None	AluSx3:Alu:SINE,AluY:Alu:SINE,MLT1F2:ERVL-MaLR:LTR	TE-exon
chr5	36622295	36623861	transcript/500013	60	+	36622295	36623861	255,0,0	1	1566	0	None	AluSx3:Alu:SINE,AluY:Alu:SINE	TE-exon
chr5	36622444	36623862	transcript/525720	60	+	36622444	36623862	255,0,0	1	1418	0	None	AluSx3:Alu:SINE,AluY:Alu:SINE	TE-exon
chr5	36646869	36651141	transcript/66099	60	+	36646869	36651141	255,0,0	1	4272	0	None	AluSp:Alu:SINE	TE-exon
chr5	36647446	36651141	transcript/121810	60	+	36647446	36651141	255,0,0	1	3695	0	None	AluSp:Alu:SINE	TE-exon
chr5	36648016	36651140	transcript/194760	60	+	36648016	36651140	255,0,0	1	3124	0	None	AluSp:Alu:SINE	TE-exon
chr5	36648962	36651140	transcript/381165	60	+	36648962	36651140	255,0,0	1	2178	0	None	AluSp:Alu:SINE	TE-exon
chr5	36648979	36651140	transcript/352877	60	+	36648979	36651140	255,0,0	2	102063	0,98	None	AluSp:Alu:SINE	TE-exon
chr5	36655362	36659126	transcript/91216	60	+	36655362	36659126	255,0,0	1	3764	0	None	L3:CR1:LINE	TE-exon
chr5	3666452	3667442	transcript/540575	60	-	3666452	3667442	255,0,0	1	990	0	None	AluY:Alu:SINE,L1PA7:L1:LINE	TE-exon
chr5	36706558	36707949	transcript/526137	60	+	36706558	36707949	255,0,0	1	1391	0	None	MLT1D:ERVL-MaLR:LTR	TE-exon
chr5	36725498	36727725	transcript/350257	60	+	36725498	36727725	255,0,0	1	2227	0	None	AluY:Alu:SINE	TE-exon
chr5	36749557	36751059	transcript/511522	60	+	36749557	36751059	255,0,0	1	1502	0	None	AluJb:Alu:SINE,AluSx3:Alu:SINE,LTR78B:ERV1:LTR	TE-exon
chr5	36774335	36777064	transcript/225922	60	+	36774335	36777064	255,0,0	1	2729	0	None	AluSq2:Alu:SINE,ERVL-E-int:ERVL:LTR,MER51A:ERV1:LTR,MLT1G1:ERVL-MaLR:LTR	TE-ApA,TE-exon
chr5	36784373	36877326	transcript/201761	60	-	36784373	36877326	255,0,0	4	2372,79,97,461	0,2483,4031,92492	None	THE1B:ERVL-MaLR:LTR	TE-exon
chr5	36807176	36808305	transcript/570614	60	-	36807176	36808305	255,0,0	1	1129	0	None	L1M5:L1:LINE	TE-exon
chr5	36813360	36815443	transcript/388242	60	+	36813360	36815443	255,0,0	1	2083	0	None	L1MEi:L1:LINE,L1PA4:L1:LINE,L2a:L2:LINE,L2c:L2:LINE	TE-exon
chr5	36832205	36833753	transcript/509518	60	+	36832205	36833753	255,0,0	1	1548	0	None	FLAM_C:Alu:SINE,MLT1L:ERVL-MaLR:LTR	TE-exon
chr5	36871250	36872643	transcript/531368	60	+	36871250	36872643	255,0,0	1	1393	0	None	AluY:Alu:SINE	TE-exon
chr5	36876778	37000570	transcript/64975	60	+	36876778	37000570	255,0,0	13	400,95,143,166,128,100,152,161,97,627,1626,183,198	0,65378,76839,78693,81325,84705,85344,94097,95166,98997,107897,118843,123594	NIPBL	AluSx1:Alu:SINE	TE-exon
chr5	36889858	36891263	transcript/531914	60	+	36889858	36891263	255,0,0	1	1405	0	None	AluYk3:Alu:SINE	TE-exon
chr5	36907498	36909594	transcript/398953	60	+	36907498	36909594	255,0,0	1	2096	0	None	L1ME3G:L1:LINE,L1ME4c:L1:LINE	TE-exon
chr5	36913403	36914815	transcript/519748	60	-	36913403	36914815	255,0,0	1	1412	0	None	AluJo:Alu:SINE,MIRc:MIR:SINE,MLT1I:ERVL-MaLR:LTR,MamRTE1:RTE-BovB:LINE	TE-exon
chr5	36913403	36915542	transcript/376997	60	-	36913403	36915542	255,0,0	1	2139	0	None	AluJo:Alu:SINE,MIRc:MIR:SINE,MLT1I:ERVL-MaLR:LTR,MamRTE1:RTE-BovB:LINE	TE-exon
chr5	36913403	36915664	transcript/349788	60	-	36913403	36915664	255,0,0	1	2261	0	None	AluJo:Alu:SINE,Charlie11:hAT-Charlie:DNA,MIRc:MIR:SINE,MLT1I:ERVL-MaLR:LTR,MamRTE1:RTE-BovB:LINE	TE-exon
chr5	36917207	36921463	transcript/60169	60	+	36917207	36921463	255,0,0	1	4256	0	None	Charlie11:hAT-Charlie:DNA,MER113:hAT-Charlie:DNA	TE-exon
chr5	36934660	36936838	transcript/350698	60	+	36934660	36936838	255,0,0	1	2178	0	None	L2b:L2:LINE,MIRb:MIR:SINE,Tigger3a:TcMar-Tigger:DNA	TE-exon
chr5	36935624	36937238	transcript/482494	60	-	36935624	36937238	255,0,0	1	1614	0	None	L1MC5:L1:LINE,L1MC5a:L1:LINE,MLT1C:ERVL-MaLR:LTR	TE-ApA,TE-exon
chr5	36936926	36938531	transcript/499212	60	+	36936926	36938531	255,0,0	1	1605	0	None	L1MC4:L1:LINE,L4_A_Mam:RTE-X:LINE,MLT1H2:ERVL-MaLR:LTR	TE-ApA,TE-exon
chr5	36939204	36941081	transcript/437646	60	+	36939204	36941081	255,0,0	1	1877	0	None	L2b:L2:LINE,MIR:MIR:SINE	TE-exon
chr5	36941192	36942432	transcript/562357	60	+	36941192	36942432	255,0,0	1	1240	0	None	AluSx1:Alu:SINE	TE-exon
chr5	36958318	36960359	transcript/417692	60	+	36958318	36960359	255,0,0	1	2041	0	None	AluJb:Alu:SINE,FLAM_C:Alu:SINE	TE-exon
chr5	36966786	36968096	transcript/545870	60	+	36966786	36968096	255,0,0	1	1310	0	None	AluSz:Alu:SINE,L1M5:L1:LINE,L1ME3Cz:L1:LINE	TE-exon
chr5	36986506	36989839	transcript/155984	60	+	36986506	36989839	255,0,0	1	3333	0	None	AluSx1:Alu:SINE,L2b:L2:LINE	TE-exon
chr5	36987709	36989839	transcript/382351	60	+	36987709	36989839	255,0,0	1	2130	0	None	AluSx1:Alu:SINE,L2b:L2:LINE	TE-exon
chr5	36987970	36989839	transcript/433078	60	+	36987970	36989839	255,0,0	1	1869	0	None	AluSx1:Alu:SINE,L2b:L2:LINE	TE-exon
chr5	36988889	36990993	transcript/386270	60	+	36988889	36990993	255,0,0	1	2104	0	None	AluSx1:Alu:SINE,L2b:L2:LINE	TE-exon
chr5	3699173	3701367	transcript/414915	60	-	3699173	3701367	255,0,0	2	1833200	0,1994	None	L1ME5:L1:LINE	TE-exon
chr5	37049661	37065818	transcript/268148	60	+	37049661	37065818	255,0,0	8	2.16108e+24	0,2117,2704,7524,9229,11182,14128,14865	NIPBL	MIRc:MIR:SINE	TE-TSS,TE-exon
chr5	37052633	37054195	transcript/490546	60	+	37052633	37054195	255,0,0	1	1562	0	None	AluSg:Alu:SINE	TE-exon
chr5	37053118	37055356	transcript/339128	60	+	37053118	37055356	255,0,0	1	2238	0	None	AluSg:Alu:SINE,AluSx:Alu:SINE	TE-exon
chr5	37053768	37057364	transcript/110176	60	-	37053768	37057364	255,0,0	1	3596	0	None	L2a:L2:LINE	TE-exon
chr5	3705466	3707357	transcript/442228	60	-	3705466	3707357	255,0,0	1	1891	0	None	L1MEh:L1:LINE	TE-exon
chr5	37068086	37072145	transcript/72858	60	-	37068086	37072145	255,0,0	1	4059	0	None	AluY:Alu:SINE,Charlie4z:hAT-Charlie:DNA,L1MC5:L1:LINE,L2:L2:LINE,MIR3:MIR:SINE	TE-exon
chr5	37075669	37077488	transcript/449453	60	-	37075669	37077488	255,0,0	1	1819	0	None	AluSz:Alu:SINE,HAL1:L1:LINE,MER58A:hAT-Charlie:DNA	TE-exon
chr5	37075669	37077830	transcript/378390	60	-	37075669	37077830	255,0,0	1	2161	0	None	AluJr:Alu:SINE,AluSz:Alu:SINE,HAL1:L1:LINE,MER58A:hAT-Charlie:DNA	TE-exon
chr5	37075669	37078366	transcript/257317	60	-	37075669	37078366	255,0,0	1	2697	0	None	AluJo:Alu:SINE,AluJr:Alu:SINE,AluSz:Alu:SINE,HAL1:L1:LINE,L1PA11:L1:LINE,MER58A:hAT-Charlie:DNA	TE-exon
chr5	37077632	37080641	transcript/191800	60	-	37077632	37080641	255,0,0	1	3009	0	None	AluJo:Alu:SINE,AluJr:Alu:SINE,L1PA11:L1:LINE	TE-exon
chr5	37081878	37083140	transcript/434976	60	-	37081878	37083140	255,0,0	1	1262	0	None	LTR9B:ERV1:LTR	TE-exon
chr5	37098803	37100094	transcript/547971	60	-	37098803	37100094	255,0,0	1	1291	0	None	L1PA11:L1:LINE	TE-exon
chr5	37098803	37100419	transcript/503258	60	-	37098803	37100419	255,0,0	1	1616	0	None	L1PA11:L1:LINE	TE-exon
chr5	37098804	37101236	transcript/314539	60	-	37098804	37101236	255,0,0	1	2432	0	None	L1PA11:L1:LINE	TE-exon
chr5	37098804	37169125	transcript/137112	60	-	37098804	37169125	255,0,0	20	651,179,90,125,168,59,166,129,31,171,88,254,108,199,122,102,55,133,167,335	0,9488,16155,21411,22812,23625,26439,39915,40535,43505,49376,54935,58508,58865,59419,63660,65468,66734,68242,69986	CPLANE1	L1PA11:L1:LINE	TE-exon
chr5	37103683	37122863	transcript/434976	60	-	37103683	37122863	255,0,0	2	722139	0,19041	None	L1PA11:L1:LINE	TE-exon
chr5	37122694	37123453	transcript/600136	60	+	37122694	37123453	255,0,0	1	759	0	None	AluSx:Alu:SINE	TE-exon
chr5	37159122	37162076	transcript/214775	60	-	37159122	37162076	255,0,0	1	2954	0	None	AluY:Alu:SINE,AluYb8:Alu:SINE,L1MB7:L1:LINE,MERX:TcMar-Tigger:DNA	TE-exon
chr5	37183259	37249257	transcript/11905	60	-	37183259	37249257	255,0,0	26	440,292,109,159,110,139,165,218,147,140,229,174,165,81,209,770,150,250,183,104,157,233,120,136,128,412	0,1528,3026,4154,4473,12598,15442,18331,20064,22055,22937,30299,38064,40993,41272,43044,43983,44308,47607,55597,56453,61115,62219,62450,64358,65586	CPLANE1	L1ME1:L1:LINE	TE-exon
chr5	37195561	37196923	transcript/535435	60	+	37195561	37196923	255,0,0	1	1362	0	None	AluJo:Alu:SINE,AluSx1:Alu:SINE,L1MC5a:L1:LINE	TE-exon
chr5	37195926	37196923	transcript/584548	60	+	37195926	37196923	255,0,0	1	997	0	None	AluSx1:Alu:SINE,L1MC5a:L1:LINE	TE-exon
chr5	37215763	37217545	transcript/455438	60	-	37215763	37217545	255,0,0	1	1782	0	None	AluSz:Alu:SINE	TE-exon
chr5	37231384	37232521	transcript/564850	60	+	37231384	37232521	255,0,0	1	1137	0	None	AluSg7:Alu:SINE,AluSx1:Alu:SINE	TE-exon
chr5	37292735	37294005	transcript/542717	60	+	37292735	37294005	255,0,0	1	1270	0	None	AluYb9:Alu:SINE,MIRc:MIR:SINE	TE-exon
chr5	37304254	37304672	transcript/402756	60	-	37304254	37304672	255,0,0	1	418	0	None	MIR3:MIR:SINE	TE-exon
chr5	37309094	37312020	transcript/219544	60	+	37309094	37312020	255,0,0	1	2926	0	None	AluJr:Alu:SINE,AluSx3:Alu:SINE,AluSx:Alu:SINE,L1MC5a:L1:LINE	TE-exon
chr5	37310749	37313599	transcript/123765	60	-	37310749	37313599	255,0,0	1	2850	0	None	AluJb:Alu:SINE,MIR3:MIR:SINE	TE-exon
chr5	37367550	37370483	transcript/205498	60	-	37367550	37370483	255,0,0	1	2933	0	None	AluJb:Alu:SINE,AluSg:Alu:SINE,AluY:Alu:SINE	TE-exon
chr5	37371386	37373107	transcript/462932	60	+	37371386	37373107	255,0,0	1	1721	0	None	AluSx4:Alu:SINE,MER58B:hAT-Charlie:DNA	TE-exon
chr5	37384386	37385349	transcript/436543	0	+	37384386	37385349	255,0,0	1	963	0	None	AluJo:Alu:SINE,AluY:Alu:SINE	TE-TSS,TE-exon
chr5	37405370	37408119	transcript/235396	60	-	37405370	37408119	255,0,0	1	2749	0	None	AluJr:Alu:SINE,AluSp:Alu:SINE,MLT1J:ERVL-MaLR:LTR	TE-exon
chr5	37409147	37410665	transcript/366669	60	-	37409147	37410665	255,0,0	1	1518	0	None	AluJo:Alu:SINE,AluSq2:Alu:SINE,AluSq:Alu:SINE	TE-exon
chr5	37419990	37423346	transcript/137822	60	+	37419990	37423346	255,0,0	1	3356	0	None	AluJr:Alu:SINE,AluSx3:Alu:SINE	TE-exon
chr5	37465677	37466370	transcript/603298	60	-	37465677	37466370	255,0,0	1	693	0	None	MER3:hAT-Charlie:DNA	TE-exon
chr5	37512396	37512644	transcript/431326	60	-	37512396	37512644	255,0,0	1	248	0	None	AluJb:Alu:SINE,MLT1D:ERVL-MaLR:LTR	TE-exon
chr5	37521296	37523924	transcript/258903	60	+	37521296	37523924	255,0,0	1	2628	0	None	AluSc8:Alu:SINE,L1PA5:L1:LINE	TE-exon
chr5	3756696	3758163	transcript/520326	60	+	3756696	3758163	255,0,0	1	1467	0	None	AluSx3:Alu:SINE,AluSz6:Alu:SINE	TE-exon
chr5	37608851	37610265	transcript/520780	60	+	37608851	37610265	255,0,0	1	1414	0	None	AluYc:Alu:SINE,L2a:L2:LINE	TE-TSS,TE-exon
chr5	37627503	37629770	transcript/356009	60	-	37627503	37629770	255,0,0	1	2267	0	None	AluJr:Alu:SINE,L1MA5A:L1:LINE	TE-exon
chr5	37630998	37634298	transcript/132268	60	+	37630998	37634298	255,0,0	1	3300	0	None	AluY:Alu:SINE,Tigger3b:TcMar-Tigger:DNA	TE-exon
chr5	37633157	37634298	transcript/563392	60	+	37633157	37634298	255,0,0	1	1141	0	None	AluY:Alu:SINE,Tigger3b:TcMar-Tigger:DNA	TE-exon
chr5	37633454	37634298	transcript/593541	60	+	37633454	37634298	255,0,0	1	844	0	None	AluY:Alu:SINE	TE-exon
chr5	37664323	37667842	transcript/114347	60	+	37664323	37667842	255,0,0	1	3519	0	None	L2c:L2:LINE,MER58A:hAT-Charlie:DNA,MIR:MIR:SINE,MIRb:MIR:SINE	TE-exon
chr5	37665263	37667842	transcript/268151	60	+	37665263	37667842	255,0,0	1	2579	0	None	MER58A:hAT-Charlie:DNA,MIR:MIR:SINE,MIRb:MIR:SINE	TE-exon
chr5	37666006	37667844	transcript/452856	60	+	37666006	37667844	255,0,0	1	1838	0	None	MER58A:hAT-Charlie:DNA,MIR:MIR:SINE,MIRb:MIR:SINE	TE-exon
chr5	37667553	37670202	transcript/266899	60	+	37667553	37670202	255,0,0	1	2649	0	None	L1MB8:L1:LINE,L2c:L2:LINE,MER103C:hAT-Charlie:DNA,MER58A:hAT-Charlie:DNA	TE-ApA,TE-TSS,TE-exon
chr5	37668723	37671313	transcript/271490	60	+	37668723	37671313	255,0,0	1	2590	0	None	L1MB8:L1:LINE,L2a:L2:LINE,L2c:L2:LINE	TE-exon
chr5	37737071	37738022	transcript/585065	60	+	37737071	37738022	255,0,0	1	951	0	None	MIR1_Amn:MIR:SINE	TE-exon
chr5	37768766	37771085	transcript/313038	60	-	37768766	37771085	255,0,0	1	2319	0	None	AluSx:Alu:SINE,MIR3:MIR:SINE,MamRTE1:RTE-BovB:LINE	TE-exon
chr5	37769649	37773336	transcript/93417	60	-	37769649	37773336	255,0,0	1	3687	0	None	MER5A:hAT-Charlie:DNA,MIR1_Amn:MIR:SINE,MIR3:MIR:SINE	TE-exon
chr5	37901397	37903697	transcript/336032	60	+	37901397	37903697	255,0,0	1	2300	0	None	AluJo:Alu:SINE,MARNA:TcMar-Mariner:DNA,MIR3:MIR:SINE	TE-exon
chr5	37902987	37903833	transcript/592623	60	+	37902987	37903833	255,0,0	1	846	0	None	AluJo:Alu:SINE	TE-exon
chr5	37905749	37907273	transcript/507266	60	-	37905749	37907273	255,0,0	1	1524	0	None	AluSp:Alu:SINE,L2b:L2:LINE	TE-exon
chr5	37951573	37953368	transcript/457027	60	-	37951573	37953368	255,0,0	1	1795	0	None	FLAM_A:Alu:SINE,MIR3:MIR:SINE	TE-exon
chr5	37980259	37981794	transcript/504266	60	-	37980259	37981794	255,0,0	1	1535	0	None	AluJb:Alu:SINE,L2c:L2:LINE,MLT1J:ERVL-MaLR:LTR	TE-exon
chr5	37981962	37984154	transcript/359091	60	-	37981962	37984154	255,0,0	1	2192	0	None	AluSx1:Alu:SINE,AluYc:Alu:SINE,L2c:L2:LINE,MIRb:MIR:SINE	TE-exon
chr5	38086513	38088722	transcript/369746	60	+	38086513	38088722	255,0,0	1	2209	0	None	AluSx3:Alu:SINE,L1ME2:L1:LINE,L2:L2:LINE,LTR106_Mam:LTR:LTR	TE-exon
chr5	38087296	38088722	transcript/535855	60	+	38087296	38088722	255,0,0	1	1426	0	None	AluSx3:Alu:SINE,L1ME2:L1:LINE,L2:L2:LINE	TE-exon
chr5	38096261	38098192	transcript/397995	60	+	38096261	38098192	255,0,0	1	1931	0	None	AluSx:Alu:SINE,MIRc:MIR:SINE	TE-exon
chr5	38177906	38179584	transcript/470520	60	-	38177906	38179584	255,0,0	1	1678	0	None	LTR82B:ERVL:LTR	TE-exon
chr5	3817791	3819947	transcript/352904	60	-	3817791	3819947	255,0,0	1	2156	0	None	AluSc:Alu:SINE,L1M5:L1:LINE,L1ME3G:L1:LINE,Tigger17c:TcMar-Tigger:DNA	TE-exon
chr5	38198774	38199088	transcript/436208	60	+	38198774	38199088	255,0,0	1	314	0	None	AluY:Alu:SINE	TE-TSS
chr5	38198774	38200253	transcript/436208	60	+	38198774	38200253	255,0,0	1	1479	0	None	AluY:Alu:SINE,ERVL-E-int:ERVL:LTR,MIR:MIR:SINE	TE-TSS,TE-exon
chr5	38252117	38253899	transcript/451268	60	-	38252117	38253899	255,0,0	1	1782	0	None	AluSx1:Alu:SINE,L1MC:L1:LINE	TE-exon
chr5	38300391	38302051	transcript/477501	60	-	38300391	38302051	255,0,0	1	1660	0	None	AluSz:Alu:SINE,L2-3_Crp:L2:LINE,L2a:L2:LINE	TE-exon
chr5	38301151	38305018	transcript/92626	60	+	38301151	38305018	255,0,0	1	3867	0	None	AluSq2:Alu:SINE,AluSx1:Alu:SINE,HAL1:L1:LINE,MIRb:MIR:SINE,MamTip3:hAT-Tip100:DNA	TE-exon
chr5	38309305	38310616	transcript/533537	60	+	38309305	38310616	255,0,0	1	1311	0	None	MER63B:hAT-Blackjack:DNA,MIR:MIR:SINE	TE-exon
chr5	38361980	38365657	transcript/104864	60	+	38361980	38365657	255,0,0	1	3677	0	None	Charlie4a:hAT-Charlie:DNA,MER112:hAT-Charlie:DNA	TE-exon
chr5	38378641	38379822	transcript/557952	60	+	38378641	38379822	255,0,0	1	1181	0	None	MIRc:MIR:SINE	TE-TSS,TE-exon
chr5	38411061	38419053	transcript/344	60	-	38411061	38419053	255,0,0	1	7992	0	None	AluJb:Alu:SINE,AluSx1:Alu:SINE,L1PA16:L1:LINE,LTR16A2:ERVL:LTR,MER1B:hAT-Charlie:DNA,MIRb:MIR:SINE,MLT1B:ERVL-MaLR:LTR,THE1C:ERVL-MaLR:LTR	TE-exon
chr5	38486918	38489123	transcript/355457	60	+	38486918	38489123	255,0,0	1	2205	0	None	Tigger12c:TcMar-Tigger:DNA	TE-exon
chr5	38487502	38489993	transcript/297545	60	+	38487502	38489993	255,0,0	1	2491	0	None	AluJb:Alu:SINE,Tigger12c:TcMar-Tigger:DNA	TE-exon
chr5	38506035	38507562	transcript/506837	60	+	38506035	38507562	255,0,0	1	1527	0	None	AluSx1:Alu:SINE	TE-exon
chr5	38589015	38590229	transcript/561317	60	-	38589015	38590229	255,0,0	1	1214	0	None	AluY:Alu:SINE	TE-exon
chr5	38602880	38604700	transcript/450158	60	+	38602880	38604700	255,0,0	1	1820	0	None	AluSx1:Alu:SINE,L2a:L2:LINE,MER50B:ERV1:LTR	TE-exon
chr5	38794438	38796023	transcript/497239	60	+	38794438	38796023	255,0,0	1	1585	0	None	L3:CR1:LINE,MLT1O:ERVL-MaLR:LTR	TE-exon
chr5	38827111	38828789	transcript/470682	60	+	38827111	38828789	255,0,0	1	1678	0	None	MLT1A0:ERVL-MaLR:LTR,MLT1A1:ERVL-MaLR:LTR,MLT1H:ERVL-MaLR:LTR	TE-exon
chr5	38852748	38855671	transcript/207603	60	-	38852748	38855671	255,0,0	1	2923	0	None	AluYk12:Alu:SINE,L1M5:L1:LINE,L2c:L2:LINE,MIR:MIR:SINE	TE-exon
chr5	38961273	38965678	transcript/53181	60	+	38961273	38965678	255,0,0	1	4405	0	None	Charlie13a:hAT-Charlie:DNA	TE-exon
chr5	38995657	38997633	transcript/431341	60	+	38995657	38997633	255,0,0	1	1976	0	None	Charlie1b:hAT-Charlie:DNA	TE-exon
chr5	39000075	39002168	transcript/395740	60	+	39000075	39002168	255,0,0	1	2093	0	None	L1MD:L1:LINE,L1ME3:L1:LINE	TE-TSS,TE-exon
chr5	39031443	39033213	transcript/451509	60	-	39031443	39033213	255,0,0	1	1770	0	None	L3:CR1:LINE	TE-exon
chr5	39046454	39049666	transcript/179232	60	-	39046454	39049666	255,0,0	1	3212	0	None	MER1B:hAT-Charlie:DNA,MER46C:TcMar-Tigger:DNA,MER58A:hAT-Charlie:DNA	TE-exon
chr5	39068579	39071972	transcript/140759	60	-	39068579	39071972	255,0,0	1	3393	0	None	MIRb:MIR:SINE,Tigger19b:TcMar-Tigger:DNA	TE-exon
chr5	3910384	3910534	transcript/591308	60	-	3910384	3910534	255,0,0	1	150	0	None	MLT1A1:ERVL-MaLR:LTR	TE-TSS
chr5	39196227	39198106	transcript/433378	60	-	39196227	39198106	255,0,0	1	1879	0	None	AluSx:Alu:SINE,L2a:L2:LINE,MIRb:MIR:SINE	TE-exon
chr5	39377762	39379443	transcript/472165	60	+	39377762	39379443	255,0,0	1	1681	0	None	AluSz6:Alu:SINE	TE-exon
chr5	39420158	39421902	transcript/466969	60	+	39420158	39421902	255,0,0	1	1744	0	None	AluSx1:Alu:SINE	TE-exon
chr5	39492208	39493632	transcript/526750	60	+	39492208	39493632	255,0,0	1	1424	0	None	L1ME3G:L1:LINE	TE-exon
chr5	39495096	39496351	transcript/549613	60	+	39495096	39496351	255,0,0	1	1255	0	None	AluSq:Alu:SINE	TE-exon
chr5	39512354	39514838	transcript/283380	60	+	39512354	39514838	255,0,0	1	2484	0	None	MER81:hAT-Blackjack:DNA,MIR:MIR:SINE,MIRb:MIR:SINE,X7B_LINE:CR1:LINE	TE-exon
chr5	3971398	3972127	transcript/323040	60	+	3971398	3972127	255,0,0	1	729	0	None	L1MC3:L1:LINE	TE-exon
chr5	3983296	3985619	transcript/321441	60	-	3983296	3985619	255,0,0	1	2323	0	None	AluSc5:Alu:SINE	TE-exon
chr5	39846785	39847880	transcript/570364	60	-	39846785	39847880	255,0,0	1	1095	0	None	L1PA11:L1:LINE,LTR16E2:ERVL:LTR	TE-exon
chr5	39958271	39961108	transcript/219630	60	-	39958271	39961108	255,0,0	1	2837	0	None	MIR:MIR:SINE	TE-exon
chr5	40004966	40006380	transcript/531154	60	-	40004966	40006380	255,0,0	1	1414	0	None	AluY:Alu:SINE,L1M3c:L1:LINE	TE-exon
chr5	40023994	40025490	transcript/516873	60	+	40023994	40025490	255,0,0	1	1496	0	None	AluSg7:Alu:SINE,LTR81A:Gypsy:LTR,MSTD:ERVL-MaLR:LTR	TE-exon
chr5	40026214	40027252	transcript/579223	60	-	40026214	40027252	255,0,0	1	1038	0	None	THE1B-int:ERVL-MaLR:LTR	TE-exon
chr5	40026214	40028477	transcript/344016	60	-	40026214	40028477	255,0,0	1	2263	0	None	Charlie1a:hAT-Charlie:DNA,L1MA8:L1:LINE,THE1B-int:ERVL-MaLR:LTR,THE1B:ERVL-MaLR:LTR	TE-TSS,TE-exon
chr5	40052636	40053348	transcript/599578	60	-	40052636	40053348	255,0,0	1	712	0	None	AluSx:Alu:SINE	TE-exon
chr5	40090614	40093203	transcript/293644	60	-	40090614	40093203	255,0,0	1	2589	0	None	AluY:Alu:SINE	TE-exon
chr5	40162209	40164188	transcript/420821	60	-	40162209	40164188	255,0,0	1	1979	0	None	AluSx:Alu:SINE	TE-exon
chr5	40208056	40210747	transcript/250116	60	-	40208056	40210747	255,0,0	1	2691	0	None	HAL1:L1:LINE,L1ME2z:L1:LINE,MIR3:MIR:SINE	TE-ApA,TE-exon
chr5	40380644	40382835	transcript/346585	60	+	40380644	40382835	255,0,0	1	2191	0	None	LTR82A:ERVL:LTR,MIRc:MIR:SINE,X7A_LINE:CR1:LINE	TE-exon
chr5	40445318	40447880	transcript/280335	60	-	40445318	40447880	255,0,0	1	2562	0	None	L1PA8A:L1:LINE,MER81:hAT-Blackjack:DNA,MIR3:MIR:SINE,THE1D:ERVL-MaLR:LTR	TE-exon
chr5	40496900	40498295	transcript/524788	60	+	40496900	40498295	255,0,0	1	1395	0	None	AluSx3:Alu:SINE,MER5A1:hAT-Charlie:DNA	TE-exon
chr5	40519830	40522724	transcript/218736	60	+	40519830	40522724	255,0,0	1	2894	0	None	Charlie14a:hAT-Charlie:DNA,L1MC3:L1:LINE,MER5B:hAT-Charlie:DNA	TE-exon
chr5	40526412	40527591	transcript/561954	60	+	40526412	40527591	255,0,0	1	1179	0	None	L1MC3:L1:LINE	TE-exon
chr5	4055220	4056547	transcript/547977	60	-	4055220	4056547	255,0,0	1	1327	0	None	L1PB1:L1:LINE	TE-exon
chr5	40632549	40633390	transcript/596138	60	+	40632549	40633390	255,0,0	1	841	0	None	AluSq2:Alu:SINE,L1PB1:L1:LINE	TE-exon
chr5	40762387	40798170	transcript/311723	60	-	40762387	40798170	255,0,0	10	635,127,487,225,88,145,94,142,306,108	0,2126,2364,5078,7028,9331,13022,15057,17645,35675	PRKAA1	Ricksha_c:MULE-MuDR:DNA	TE-exon
chr5	40778804	40781043	transcript/361282	60	-	40778804	40781043	255,0,0	1	2239	0	None	AluJb:Alu:SINE,Ricksha_c:MULE-MuDR:DNA	TE-exon
chr5	40794372	40796161	transcript/371831	60	-	40794372	40796161	255,0,0	2	824117	0,1672	None	L1PB1:L1:LINE	TE-exon
chr5	40820250	40822148	transcript/420008	60	-	40820250	40822148	255,0,0	1	1898	0	None	AluJb:Alu:SINE,AluSq2:Alu:SINE,MLT1A1:ERVL-MaLR:LTR,MSTB:ERVL-MaLR:LTR	TE-exon
chr5	40820855	40822227	transcript/523277	60	-	40820855	40822227	255,0,0	1	1372	0	None	AluJb:Alu:SINE,MLT1A1:ERVL-MaLR:LTR,MSTB:ERVL-MaLR:LTR	TE-exon
chr5	40862959	40865421	transcript/303996	60	-	40862959	40865421	255,0,0	1	2462	0	None	AluJr:Alu:SINE,AluSz:Alu:SINE,AluY:Alu:SINE,MER5A:hAT-Charlie:DNA	TE-exon
chr5	40978897	40982107	transcript/148457	60	-	40978897	40982107	255,0,0	1	3210	0	None	AluSz6:Alu:SINE,MER113:hAT-Charlie:DNA,Tigger15a:TcMar-Tigger:DNA	TE-exon
chr5	41041909	41044249	transcript/330833	60	+	41041909	41044249	255,0,0	1	2340	0	None	AluSc8:Alu:SINE,L2c:L2:LINE,L3b:CR1:LINE,LTR101_Mam:ERVL:LTR,MLT1H:ERVL-MaLR:LTR	TE-exon
chr5	41103701	41106367	transcript/264276	60	+	41103701	41106367	255,0,0	1	2666	0	None	L1M5:L1:LINE	TE-exon
chr5	41104527	41106427	transcript/425432	60	-	41104527	41106427	255,0,0	1	1900	0	None	L1MC2:L1:LINE,L1MEh:L1:LINE	TE-exon
chr5	4115631	4117171	transcript/493237	60	+	4115631	4117171	255,0,0	1	1540	0	None	L1ME3G:L1:LINE	TE-exon
chr5	41161777	41163154	transcript/527107	60	+	41161777	41163154	255,0,0	1	1377	0	None	Charlie7:hAT-Charlie:DNA	TE-exon
chr5	41228939	41230037	transcript/575860	60	-	41228939	41230037	255,0,0	1	1098	0	None	L1MA8:L1:LINE	TE-exon
chr5	41270423	41273066	transcript/249671	60	+	41270423	41273066	255,0,0	1	2643	0	None	Tigger9a:TcMar-Tigger:DNA	TE-exon
chr5	41287237	41290359	transcript/164643	60	-	41287237	41290359	255,0,0	1	3122	0	None	AluSz:Alu:SINE,MER52A:ERV1:LTR	TE-exon
chr5	41340183	41342351	transcript/363818	60	-	41340183	41342351	255,0,0	1	2168	0	None	MIRb:MIR:SINE	TE-exon
chr5	41348671	41353213	transcript/41896	60	-	41348671	41353213	255,0,0	1	4542	0	None	AluY:Alu:SINE	TE-exon
chr5	41353281	41355321	transcript/388725	60	-	41353281	41355321	255,0,0	1	2040	0	None	AluY:Alu:SINE,L2a:L2:LINE	TE-exon
chr5	41390392	41393316	transcript/201981	60	+	41390392	41393316	255,0,0	1	2924	0	None	L1MA1:L1:LINE	TE-exon
chr5	41391869	41393927	transcript/203521	60	+	41391869	41393927	255,0,0	1	2058	0	None	AluY:Alu:SINE,L1MA1:L1:LINE	TE-exon
chr5	41408255	41409810	transcript/493591	60	-	41408255	41409810	255,0,0	1	1555	0	None	MER5A:hAT-Charlie:DNA	TE-exon
chr5	41425105	41428489	transcript/150922	60	-	41425105	41428489	255,0,0	1	3384	0	None	L1M5:L1:LINE,L1MC1:L1:LINE	TE-exon
chr5	41446559	41448770	transcript/358251	60	-	41446559	41448770	255,0,0	1	2211	0	None	MIRb:MIR:SINE	TE-exon
chr5	41461329	41464134	transcript/222821	60	-	41461329	41464134	255,0,0	1	2805	0	None	L2a:L2:LINE,MLT1A0:ERVL-MaLR:LTR	TE-exon
chr5	41465386	41470423	transcript/10584	60	-	41465386	41470423	255,0,0	1	5037	0	None	AluSq2:Alu:SINE,L1MA7:L1:LINE	TE-exon
chr5	41468039	41468796	transcript/600201	60	-	41468039	41468796	255,0,0	1	757	0	None	AluSq2:Alu:SINE,L1MA7:L1:LINE	TE-exon
chr5	4152646	4153469	transcript/595585	60	-	4152646	4153469	255,0,0	1	823	0	None	AluSx4:Alu:SINE	TE-exon
chr5	41636495	41638153	transcript/476689	60	-	41636495	41638153	255,0,0	1	1658	0	None	AluSz:Alu:SINE	TE-exon
chr5	41636495	41639238	transcript/241598	60	-	41636495	41639238	255,0,0	1	2743	0	None	AluSz:Alu:SINE,MLT2B4:ERVL:LTR	TE-exon
chr5	41643416	41645051	transcript/489695	60	+	41643416	41645051	255,0,0	1	1635	0	None	L1PA15:L1:LINE	TE-exon
chr5	41665120	41666471	transcript/525863	60	+	41665120	41666471	255,0,0	1	1351	0	None	MIR3:MIR:SINE	TE-exon
chr5	41716512	41717861	transcript/537920	60	+	41716512	41717861	255,0,0	1	1349	0	None	AluY:Alu:SINE	TE-exon
chr5	41730065	41741008	transcript/325218	60	-	41730065	41741008	255,0,0	3	1705102544	0,9324,10399	OXCT1	AluSx:Alu:SINE,L3:CR1:LINE	TE-exon
chr5	41742497	41745705	transcript/160407	60	-	41742497	41745705	255,0,0	1	3208	0	None	L1PA5:L1:LINE	TE-exon
chr5	41750161	41753706	transcript/110907	60	-	41750161	41753706	255,0,0	1	3545	0	None	HAL1:L1:LINE	TE-ApA,TE-exon
chr5	41750171	41751836	transcript/477265	60	-	41750171	41751836	255,0,0	1	1665	0	None	HAL1:L1:LINE	TE-ApA,TE-exon
chr5	41754265	41759084	transcript/27979	60	+	41754265	41759084	255,0,0	1	4819	0	None	L1M4:L1:LINE,L1MA1:L1:LINE,L2b:L2:LINE,MIRb:MIR:SINE	TE-exon
chr5	41756509	41759084	transcript/265212	60	+	41756509	41759084	255,0,0	1	2575	0	None	L2b:L2:LINE,MIRb:MIR:SINE	TE-exon
chr5	41768020	41769560	transcript/494594	60	+	41768020	41769560	255,0,0	1	1540	0	None	AluJo:Alu:SINE,L2c:L2:LINE,MLT1J1:ERVL-MaLR:LTR	TE-exon
chr5	41781467	41785944	transcript/44975	60	-	41781467	41785944	255,0,0	1	4477	0	None	AluSz:Alu:SINE,L1PA11:L1:LINE	TE-exon
chr5	41832277	41833524	transcript/554649	60	+	41832277	41833524	255,0,0	1	1247	0	None	L1M1:L1:LINE	TE-exon
chr5	41834755	41837560	transcript/231149	60	+	41834755	41837560	255,0,0	1	2805	0	None	L1M1:L1:LINE,L1MA3:L1:LINE,L1ME3F:L1:LINE	TE-exon
chr5	41845898	41847222	transcript/539491	48	-	41845898	41847222	255,0,0	1	1324	0	None	L1ME3D:L1:LINE,L1PA3:L1:LINE	TE-ApA,TE-exon
chr5	41867101	41868534	transcript/520341	60	-	41867101	41868534	255,0,0	1	1433	0	None	L1PB1:L1:LINE,L2c:L2:LINE	TE-exon
chr5	41881768	41883375	transcript/497692	60	-	41881768	41883375	255,0,0	1	1607	0	None	MER4B-int:ERV1:LTR,MER50:ERV1:LTR	TE-exon
chr5	41913483	41914596	transcript/574008	60	+	41913483	41914596	255,0,0	1	1113	0	None	AluJr:Alu:SINE,AluSz6:Alu:SINE	TE-exon
chr5	41922146	41923682	transcript/505415	60	+	41922146	41923682	255,0,0	1	1536	0	None	AluJb:Alu:SINE,L1MC5:L1:LINE,L1MC5a:L1:LINE	TE-exon
chr5	41943852	41946179	transcript/324915	60	+	41943852	41946179	255,0,0	1	2327	0	None	L1M5:L1:LINE,L2:L2:LINE,L2a:L2:LINE,MER11D:ERVK:LTR,MLT1B:ERVL-MaLR:LTR	TE-exon
chr5	42007934	42009643	transcript/465601	60	-	42007934	42009643	255,0,0	1	1709	0	None	LTR90A:LTR:LTR	TE-exon
chr5	4200904	4202541	transcript/476947	60	+	4200904	4202541	255,0,0	1	1637	0	None	AluY:Alu:SINE,MER21B:ERVL:LTR,MER63D:hAT-Blackjack:DNA	TE-exon
chr5	42161708	42162580	transcript/593710	60	-	42161708	42162580	255,0,0	1	872	0	None	AluSq2:Alu:SINE,L1MA4A:L1:LINE,L1ME2z:L1:LINE	TE-exon
chr5	42307550	42309979	transcript/308440	60	+	42307550	42309979	255,0,0	1	2429	0	None	MER5A:hAT-Charlie:DNA,MIRc:MIR:SINE	TE-exon
chr5	42310549	42311854	transcript/537705	60	-	42310549	42311854	255,0,0	1	1305	0	None	AluJb:Alu:SINE	TE-exon
chr5	42361553	42364135	transcript/284427	60	+	42361553	42364135	255,0,0	1	2582	0	None	AluJo:Alu:SINE,MER58B:hAT-Charlie:DNA	TE-exon
chr5	42560265	42561722	transcript/501549	60	-	42560265	42561722	255,0,0	1	1457	0	None	AluSc:Alu:SINE	TE-exon
chr5	42613880	42615726	transcript/449955	60	+	42613880	42615726	255,0,0	1	1846	0	None	L2b:L2:LINE,MamGypLTR1b:Gypsy:LTR	TE-exon
chr5	42651358	42652667	transcript/455482	60	-	42651358	42652667	255,0,0	1	1309	0	None	MIR:MIR:SINE	TE-exon
chr5	42651591	42653415	transcript/440271	60	+	42651591	42653415	255,0,0	1	1824	0	None	MIR:MIR:SINE	TE-exon
chr5	42772945	42775906	transcript/219950	60	+	42772945	42775906	255,0,0	1	2961	0	None	Charlie7:hAT-Charlie:DNA,L1MCa:L1:LINE	TE-exon
chr5	4278743	4280593	transcript/421081	60	-	4278743	4280593	255,0,0	1	1850	0	None	AluYc3:Alu:SINE	TE-exon
chr5	4284473	4285321	transcript/596982	60	-	4284473	4285321	255,0,0	1	848	0	None	AluJo:Alu:SINE	TE-exon
chr5	42980861	42981837	transcript/585872	27	+	42980861	42981837	255,0,0	1	976	0	None	SVA_B:SVA:Retroposon,SVA_D:SVA:Retroposon	TE-exon
chr5	43048407	43049455	transcript/583179	60	+	43048407	43049455	255,0,0	1	1048	0	None	LTR61:ERV1:LTR	TE-exon
chr5	43073552	43078286	transcript/31263	60	+	43073552	43078286	255,0,0	1	4734	0	None	AluSx:Alu:SINE,MER34A:ERV1:LTR	TE-exon
chr5	43074058	43076846	transcript/239484	60	+	43074058	43076846	255,0,0	1	2788	0	None	AluSx:Alu:SINE,MER34A:ERV1:LTR	TE-exon
chr5	43074185	43076664	transcript/309339	60	+	43074185	43076664	255,0,0	1	2479	0	None	AluSx:Alu:SINE,MER34A:ERV1:LTR	TE-exon
chr5	43075151	43078285	transcript/167345	60	+	43075151	43078285	255,0,0	1	3134	0	None	AluSx:Alu:SINE,MER34A:ERV1:LTR	TE-exon
chr5	43075475	43078285	transcript/222976	60	+	43075475	43078285	255,0,0	1	2810	0	None	AluSx:Alu:SINE,MER34A:ERV1:LTR	TE-exon
chr5	43075775	43078285	transcript/284947	60	+	43075775	43078285	255,0,0	1	2510	0	None	AluSx:Alu:SINE,MER34A:ERV1:LTR	TE-exon
chr5	43075898	43078285	transcript/312641	60	+	43075898	43078285	255,0,0	1	2387	0	None	AluSx:Alu:SINE,MER34A:ERV1:LTR	TE-exon
chr5	43076446	43078284	transcript/438220	60	+	43076446	43078284	255,0,0	1	1838	0	None	AluSx:Alu:SINE,MER34A:ERV1:LTR	TE-TSS,TE-exon
chr5	43081210	43082733	transcript/511213	60	+	43081210	43082733	255,0,0	1	1523	0	None	AluJo:Alu:SINE,L1ME3F:L1:LINE	TE-exon
chr5	43095513	43098828	transcript/143495	60	+	43095513	43098828	255,0,0	1	3315	0	None	AluJb:Alu:SINE,AluSx:Alu:SINE,MER49:ERV1:LTR,MER67A:ERV1:LTR	TE-exon
chr5	43095709	43098828	transcript/171839	60	+	43095709	43098828	255,0,0	1	3119	0	None	AluJb:Alu:SINE,AluSx:Alu:SINE,MER49:ERV1:LTR,MER67A:ERV1:LTR	TE-exon
chr5	43097460	43098828	transcript/529382	60	+	43097460	43098828	255,0,0	1	1368	0	None	AluJb:Alu:SINE,AluSx:Alu:SINE,MER49:ERV1:LTR	TE-exon
chr5	43101497	43103278	transcript/445647	60	+	43101497	43103278	255,0,0	1	1781	0	None	Alu:Alu:SINE,AluSg:Alu:SINE,LTR67B:ERVL:LTR	TE-exon
chr5	43120947	43175719	transcript/173490	60	+	43120947	43175719	255,0,0	9	1.76139e+27	0,1091,2261,15721,18217,40301,40761,52370,53499	ZNF131	L1MB1:L1:LINE	TE-exon
chr5	43121816	43176223	transcript/42532	60	+	43121816	43176223	255,0,0	7	3.61102e+22	0,1392,14852,17348,39432,51501,52630	ZNF131	L1MB1:L1:LINE	TE-exon
chr5	43121952	43175718	transcript/91381	60	+	43121952	43175718	255,0,0	8	2.25102e+25	0,1256,14716,17212,39296,39756,51365,52494	ZNF131	L1MB1:L1:LINE	TE-exon
chr5	43122132	43175719	transcript/101536	60	+	43122132	43175719	255,0,0	7	4.51021e+21	0,1076,14539,17032,39116,51185,52314	ZNF131	L1MB1:L1:LINE	TE-exon
chr5	43125156	43129225	transcript/330344	60	+	43125156	43129225	255,0,0	2	844661	0,3408	None	AluSq2:Alu:SINE,AluY:Alu:SINE	TE-exon
chr5	43136595	43137987	transcript/437302	60	+	43136595	43137987	255,0,0	2	2711078	0,314	None	L1MB1:L1:LINE	TE-exon
chr5	43137121	43175711	transcript/345575	60	+	43137121	43175711	255,0,0	6	8.41454e+17	0,2043,24127,24587,36196,37325	ZNF131	L1MB1:L1:LINE	TE-exon
chr5	43148923	43153463	transcript/37564	60	+	43148923	43153463	255,0,0	1	4540	0	None	AluSq2:Alu:SINE,AluSx1:Alu:SINE,AluYk11:Alu:SINE	TE-exon
chr5	43150030	43153462	transcript/125056	60	+	43150030	43153462	255,0,0	1	3432	0	None	AluSq2:Alu:SINE	TE-exon
chr5	43155321	43156882	transcript/492142	60	+	43155321	43156882	255,0,0	1	1561	0	None	FLAM_C:Alu:SINE	TE-exon
chr5	43162987	43164595	transcript/481967	60	-	43162987	43164595	255,0,0	1	1608	0	None	AluSx4:Alu:SINE	TE-exon
chr5	43177176	43179605	transcript/305397	60	+	43177176	43179605	255,0,0	1	2429	0	None	AluSx1:Alu:SINE	TE-exon
chr5	43180721	43182233	transcript/512080	60	-	43180721	43182233	255,0,0	1	1512	0	None	MER51-int:ERV1:LTR,MER51B:ERV1:LTR	TE-exon
chr5	43189693	43191001	transcript/545252	60	-	43189693	43191001	255,0,0	1	1308	0	None	AluY:Alu:SINE,HAL1b:L1:LINE	TE-exon
chr5	43203660	43206499	transcript/217402	60	+	43203660	43206499	255,0,0	1	2839	0	None	AluJb:Alu:SINE,AluJo:Alu:SINE,AluSq:Alu:SINE,AluSz6:Alu:SINE,MIRb:MIR:SINE	TE-exon
chr5	43215783	43217459	transcript/473341	60	+	43215783	43217459	255,0,0	1	1676	0	None	MIR3:MIR:SINE	TE-exon
chr5	43219783	43221447	transcript/473146	60	+	43219783	43221447	255,0,0	1	1664	0	None	AluSz:Alu:SINE,L2a:L2:LINE	TE-exon
chr5	43230483	43233306	transcript/204099	60	+	43230483	43233306	255,0,0	1	2823	0	None	AluJo:Alu:SINE,MER5B:hAT-Charlie:DNA	TE-exon
chr5	43296239	43297837	transcript/486573	60	+	43296239	43297837	255,0,0	1	1598	0	None	AluSq2:Alu:SINE,MER112:hAT-Charlie:DNA,MIRb:MIR:SINE	TE-exon
chr5	43309253	43311087	transcript/144844	60	-	43309253	43311087	255,0,0	1	1834	0	None	AluJb:Alu:SINE,MER66B:ERV1:LTR	TE-exon
chr5	43413343	43413648	transcript/373538	60	+	43413343	43413648	255,0,0	1	305	0	None	MER33:hAT-Charlie:DNA,MLT1A1:ERVL-MaLR:LTR	TE-exon
chr5	43456692	43458001	transcript/547534	60	-	43456692	43458001	255,0,0	1	1309	0	None	AluJb:Alu:SINE,MSTA:ERVL-MaLR:LTR	TE-exon
chr5	43471898	43473139	transcript/551181	60	+	43471898	43473139	255,0,0	1	1241	0	None	AluSg:Alu:SINE,L1MA1:L1:LINE	TE-exon
chr5	43476537	43477684	transcript/571664	60	-	43476537	43477684	255,0,0	1	1147	0	None	MLT1N2:ERVL-MaLR:LTR	TE-exon
chr5	43480504	43482148	transcript/482859	60	-	43480504	43482148	255,0,0	1	1644	0	None	AluJr4:Alu:SINE,AluJr:Alu:SINE,AluY:Alu:SINE	TE-TSS,TE-exon
chr5	43496605	43498969	transcript/321923	60	-	43496605	43498969	255,0,0	1	2364	0	None	AluJo:Alu:SINE,MIRb:MIR:SINE	TE-exon
chr5	43512963	43514574	transcript/487317	60	-	43512963	43514574	255,0,0	1	1611	0	None	AluSx3:Alu:SINE	TE-exon
chr5	43544446	43546924	transcript/296689	60	-	43544446	43546924	255,0,0	1	2478	0	None	AluSp:Alu:SINE,HAL1:L1:LINE	TE-exon
chr5	43545788	43546962	transcript/558588	60	-	43545788	43546962	255,0,0	1	1174	0	None	AluSp:Alu:SINE	TE-exon
chr5	43549737	43552452	transcript/240884	60	-	43549737	43552452	255,0,0	1	2715	0	None	AluSz:Alu:SINE,L2a:L2:LINE,MIRb:MIR:SINE,MamRep137:TcMar-Tigger:DNA	TE-exon
chr5	43549737	43553341	transcript/108035	60	-	43549737	43553341	255,0,0	1	3604	0	None	AluSz:Alu:SINE,L2a:L2:LINE,MIRb:MIR:SINE,MamRep137:TcMar-Tigger:DNA	TE-exon
chr5	43551762	43553984	transcript/350760	60	-	43551762	43553984	255,0,0	1	2222	0	None	MER102a:hAT-Charlie:DNA	TE-exon
chr5	43551762	43554672	transcript/208085	60	-	43551762	43554672	255,0,0	1	2910	0	None	MER102a:hAT-Charlie:DNA	TE-exon
chr5	43551762	43554836	transcript/179262	60	-	43551762	43554836	255,0,0	1	3074	0	None	MER102a:hAT-Charlie:DNA	TE-exon
chr5	43551762	43554943	transcript/163511	60	-	43551762	43554943	255,0,0	1	3181	0	None	MER102a:hAT-Charlie:DNA	TE-exon
chr5	43551762	43555249	transcript/119129	60	-	43551762	43555249	255,0,0	1	3487	0	None	MER102a:hAT-Charlie:DNA	TE-exon
chr5	43551763	43555212	transcript/124618	60	-	43551763	43555212	255,0,0	1	3449	0	None	MER102a:hAT-Charlie:DNA	TE-exon
chr5	43551763	43555666	transcript/77235	60	-	43551763	43555666	255,0,0	1	3903	0	None	MER102a:hAT-Charlie:DNA	TE-exon
chr5	43551764	43554389	transcript/260507	60	-	43551764	43554389	255,0,0	1	2625	0	None	MER102a:hAT-Charlie:DNA	TE-exon
chr5	43586220	43588079	transcript/431638	60	+	43586220	43588079	255,0,0	1	1859	0	None	AluY:Alu:SINE,MER66-int:ERV1:LTR	TE-exon
chr5	43699371	43701971	transcript/272970	60	-	43699371	43701971	255,0,0	1	2600	0	None	AluSx1:Alu:SINE,L1PA16:L1:LINE	TE-exon
chr5	43702238	43703025	transcript/597192	60	-	43702238	43703025	255,0,0	1	787	0	None	L1PA16:L1:LINE	TE-exon
chr5	43707624	43708699	transcript/577011	60	+	43707624	43708699	255,0,0	1	1075	0	None	AluYb8:Alu:SINE	TE-exon
chr5	43713812	43717912	transcript/70715	60	+	43713812	43717912	255,0,0	1	4100	0	None	L2a:L2:LINE,MER103C:hAT-Charlie:DNA,MLT1H2:ERVL-MaLR:LTR,MLT2F:ERVL:LTR,MamTip2:hAT-Tip100:DNA	TE-exon
chr5	43770780	43772561	transcript/456070	60	+	43770780	43772561	255,0,0	1	1781	0	None	MIRb:MIR:SINE	TE-exon
chr5	43777417	43779570	transcript/378710	60	-	43777417	43779570	255,0,0	1	2153	0	None	L1MA3:L1:LINE,THE1D:ERVL-MaLR:LTR	TE-exon
chr5	43804115	43805560	transcript/511517	60	-	43804115	43805560	255,0,0	1	1445	0	None	AluJo:Alu:SINE	TE-exon
chr5	43819834	43821633	transcript/449129	60	+	43819834	43821633	255,0,0	1	1799	0	None	L1M3f:L1:LINE,MIR:MIR:SINE	TE-exon
chr5	43879155	43880841	transcript/474697	60	+	43879155	43880841	255,0,0	1	1686	0	None	MIRc:MIR:SINE	TE-exon
chr5	43879457	43880842	transcript/529929	60	+	43879457	43880842	255,0,0	1	1385	0	None	MIRc:MIR:SINE	TE-exon
chr5	43897043	43900325	transcript/159141	60	-	43897043	43900325	255,0,0	1	3282	0	None	Eulor6D:DNA:DNA?,L1PA5:L1:LINE,L2:L2:LINE,LTR33:ERVL:LTR	TE-TSS,TE-exon
chr5	439092	439485	transcript/606251	60	-	439092	439485	255,0,0	1	393	0	None	AluSx1:Alu:SINE	TE-exon
chr5	43967576	43969236	transcript/465592	60	-	43967576	43969236	255,0,0	1	1660	0	None	AluSx:Alu:SINE,AluY:Alu:SINE,L1P1:L1:LINE	TE-exon
chr5	44074547	44077597	transcript/188242	60	-	44074547	44077597	255,0,0	1	3050	0	None	AluY:Alu:SINE,HAL1ME:L1:LINE	TE-exon
chr5	44094315	44095557	transcript/552135	60	-	44094315	44095557	255,0,0	1	1242	0	None	AluSz6:Alu:SINE,MLT1J:ERVL-MaLR:LTR	TE-exon
chr5	44159136	44161404	transcript/301958	60	+	44159136	44161404	255,0,0	1	2268	0	None	MER61-int:ERV1:LTR,MER61B:ERV1:LTR	TE-exon
chr5	44159923	44161536	transcript/491481	60	-	44159923	44161536	255,0,0	1	1613	0	None	L1ME2:L1:LINE,L3:CR1:LINE,MIR3:MIR:SINE,MamRTE1:RTE-BovB:LINE	TE-exon
chr5	44242829	44243650	transcript/595109	60	+	44242829	44243650	255,0,0	1	821	0	None	AluY:Alu:SINE	TE-exon
chr5	4428611	4430061	transcript/518189	60	+	4428611	4430061	255,0,0	1	1450	0	None	AluY:Alu:SINE,L1M4a2:L1:LINE	TE-exon
chr5	44286124	44287682	transcript/502288	60	-	44286124	44287682	255,0,0	1	1558	0	None	L1PA3:L1:LINE,MIRb:MIR:SINE	TE-TSS,TE-exon
chr5	44364159	44365350	transcript/555875	60	+	44364159	44365350	255,0,0	1	1191	0	None	L3b:CR1:LINE,MER20:hAT-Charlie:DNA,MIRc:MIR:SINE	TE-exon
chr5	44368848	44372190	transcript/147733	60	-	44368848	44372190	255,0,0	1	3342	0	None	AluJo:Alu:SINE,MER5A:hAT-Charlie:DNA,MIRb:MIR:SINE,MLT1D:ERVL-MaLR:LTR	TE-exon
chr5	44407167	44407792	transcript/603133	60	+	44407167	44407792	255,0,0	1	625	0	None	AluSc8:Alu:SINE,L1MC1:L1:LINE	TE-exon
chr5	44418750	44420612	transcript/443866	60	-	44418750	44420612	255,0,0	1	1862	0	None	MamRTE1:RTE-BovB:LINE	TE-exon
chr5	44427736	44430069	transcript/334000	60	-	44427736	44430069	255,0,0	1	2333	0	None	L3:CR1:LINE,MIR:MIR:SINE	TE-exon
chr5	44427736	44430945	transcript/177256	60	-	44427736	44430945	255,0,0	1	3209	0	None	L3:CR1:LINE,MIR:MIR:SINE	TE-exon
chr5	44470716	44472178	transcript/512844	60	-	44470716	44472178	255,0,0	1	1462	0	None	AluYm1:Alu:SINE,L1M4a1:L1:LINE,LTR49-int:ERV1:LTR,LTR56:ERV1:LTR	TE-exon
chr5	44475178	44476327	transcript/566982	60	+	44475178	44476327	255,0,0	1	1149	0	None	AluSq2:Alu:SINE	TE-exon
chr5	44482489	44483591	transcript/565619	60	-	44482489	44483591	255,0,0	1	1102	0	None	MER41C:ERV1:LTR	TE-exon
chr5	44518488	44520619	transcript/378672	60	-	44518488	44520619	255,0,0	1	2131	0	None	AluJb:Alu:SINE,L1MCb:L1:LINE,MLT1D:ERVL-MaLR:LTR	TE-exon
chr5	44524568	44526771	transcript/370046	60	+	44524568	44526771	255,0,0	1	2203	0	None	AluSc8:Alu:SINE,L1PA3:L1:LINE	TE-TSS,TE-exon
chr5	44536626	44538292	transcript/483859	60	+	44536626	44538292	255,0,0	1	1666	0	None	AluY:Alu:SINE	TE-exon
chr5	44547686	44549457	transcript/453427	60	-	44547686	44549457	255,0,0	1	1771	0	None	AluSq:Alu:SINE	TE-exon
chr5	44701609	44703251	transcript/482592	60	+	44701609	44703251	255,0,0	1	1642	0	None	L1MC4:L1:LINE,L1MEf:L1:LINE	TE-exon
chr5	44728627	44729047	transcript/567644	60	+	44728627	44729047	255,0,0	1	420	0	None	AluSg:Alu:SINE,MamTip2:hAT-Tip100:DNA	TE-exon
chr5	44739179	44740115	transcript/591111	60	+	44739179	44740115	255,0,0	1	936	0	None	L1MC4a:L1:LINE,L1PREC2:L1:LINE	TE-exon
chr5	44803476	44805267	transcript/459023	60	-	44803476	44805267	255,0,0	1	1791	0	None	L1MD1:L1:LINE,MER20B:hAT-Charlie:DNA	TE-exon
chr5	44804667	44806710	transcript/402991	60	-	44804667	44806710	255,0,0	1	2043	0	None	L1MD1:L1:LINE	TE-exon
chr5	44821204	44823229	transcript/411364	60	+	44821204	44823229	255,0,0	1	2025	0	None	LTR42:ERVL:LTR	TE-exon
chr5	44821813	44823734	transcript/441278	60	+	44821813	44823734	255,0,0	1	1921	0	None	LTR42:ERVL:LTR	TE-exon
chr5	44839725	44842888	transcript/183745	60	+	44839725	44842888	255,0,0	1	3163	0	None	L2a:L2:LINE,MIR:MIR:SINE,THE1D-int:ERVL-MaLR:LTR,THE1D:ERVL-MaLR:LTR	TE-exon
chr5	44914947	44916655	transcript/473158	60	-	44914947	44916655	255,0,0	1	1708	0	None	AluSc:Alu:SINE,L1MD2:L1:LINE,MIRb:MIR:SINE	TE-exon
chr5	45051208	45053288	transcript/368157	60	-	45051208	45053288	255,0,0	1	2080	0	None	AluSx3:Alu:SINE,MLT1C:ERVL-MaLR:LTR	TE-exon
chr5	45060993	45062429	transcript/517438	60	+	45060993	45062429	255,0,0	1	1436	0	None	AluJo:Alu:SINE,L1MC4a:L1:LINE	TE-exon
chr5	45067922	45071122	transcript/158500	60	-	45067922	45071122	255,0,0	1	3200	0	None	L2:L2:LINE,LTR79:ERVL:LTR,MIRb:MIR:SINE	TE-exon
chr5	45129870	45131651	transcript/411273	60	-	45129870	45131651	255,0,0	1	1781	0	None	AluSz:Alu:SINE,ERV3-16A3_I-int:ERVL:LTR,MLT1B:ERVL-MaLR:LTR	TE-exon
chr5	45220944	45222721	transcript/460543	60	-	45220944	45222721	255,0,0	1	1777	0	None	L2a:L2:LINE,L3:CR1:LINE,MER50:ERV1:LTR	TE-TSS,TE-exon
chr5	45222404	45223432	transcript/574959	60	-	45222404	45223432	255,0,0	1	1028	0	None	L2a:L2:LINE,L3:CR1:LINE,MLT1O:ERVL-MaLR:LTR	TE-exon
chr5	45232064	45233500	transcript/522699	60	+	45232064	45233500	255,0,0	1	1436	0	None	MER94:hAT-Blackjack:DNA	TE-exon
chr5	45281606	45283419	transcript/448196	60	-	45281606	45283419	255,0,0	1	1813	0	None	AluSc:Alu:SINE	TE-exon
chr5	45295312	45298762	transcript/136156	60	-	45295312	45298762	255,0,0	1	3450	0	None	MER9a1:ERVK:LTR	TE-exon
chr5	45342251	45343599	transcript/541542	60	-	45342251	45343599	255,0,0	1	1348	0	None	AluSx:Alu:SINE,L2:L2:LINE	TE-TSS,TE-exon
chr5	45406033	45407551	transcript/501827	60	-	45406033	45407551	255,0,0	1	1518	0	None	AluSq:Alu:SINE,MIRb:MIR:SINE	TE-exon
chr5	45457371	45459238	transcript/438213	60	+	45457371	45459238	255,0,0	1	1867	0	None	AluJo:Alu:SINE,MIRb:MIR:SINE	TE-ApA,TE-exon
chr5	45530448	45532858	transcript/317569	60	-	45530448	45532858	255,0,0	1	2410	0	None	MIR:MIR:SINE	TE-exon
chr5	45599848	45602918	transcript/181149	60	-	45599848	45602918	255,0,0	1	3070	0	None	Tigger15a:TcMar-Tigger:DNA	TE-exon
chr5	45621332	45623149	transcript/461019	60	-	45621332	45623149	255,0,0	1	1817	0	None	MIR3:MIR:SINE	TE-ApA,TE-exon
chr5	45688512	45689932	transcript/524338	60	-	45688512	45689932	255,0,0	1	1420	0	None	L2c:L2:LINE	TE-exon
chr5	45772333	45775148	transcript/237305	60	+	45772333	45775148	255,0,0	1	2815	0	None	LTR43:ERV1:LTR,MLT1N2:ERVL-MaLR:LTR	TE-exon
chr5	45801289	45806146	transcript/29730	60	+	45801289	45806146	255,0,0	1	4857	0	None	L2:L2:LINE,MER52A:ERV1:LTR,THE1B:ERVL-MaLR:LTR	TE-exon
chr5	45899317	45900067	transcript/597317	60	-	45899317	45900067	255,0,0	1	750	0	None	L1PA11:L1:LINE	TE-TSS
chr5	4592209	4593395	transcript/562772	60	+	4592209	4593395	255,0,0	1	1186	0	None	AluSx3:Alu:SINE	TE-exon
chr5	4595253	4597431	transcript/350176	60	+	4595253	4597431	255,0,0	1	2178	0	None	L1PB1:L1:LINE,MSTA-int:ERVL-MaLR:LTR,MamGypLTR3:Gypsy:LTR	TE-exon
chr5	4595528	4597425	transcript/415867	60	+	4595528	4597425	255,0,0	1	1897	0	None	L1PB1:L1:LINE,MSTA-int:ERVL-MaLR:LTR,MamGypLTR3:Gypsy:LTR	TE-exon
chr5	46325252	46354240	transcript/433358	0	-	46325252	46354240	255,0,0	6	72,15,173,4,196,75	0,2821,8461,9636,14228,28913	None	ALR/Alpha:centr:Satellite	TE-exon
chr5	46493936	46817049	transcript/106590	1	+	46493936	46817049	255,0,0	8	165,171,249,401,372,14,61,89	0,5288,127930,134314,195811,203523,321428,323024	None	ALR/Alpha:centr:Satellite	TE-exon
chr5	46524173	46545090	transcript/106590	0	+	46524173	46545090	255,0,0	2	165219	0,20698	None	ALR/Alpha:centr:Satellite	TE-exon
chr5	4654775	4656767	transcript/408950	60	-	4654775	4656767	255,0,0	1	1992	0	None	THE1A-int:ERVL-MaLR:LTR,THE1A:ERVL-MaLR:LTR	TE-exon
chr5	46553711	46556314	transcript/106590	0	+	46553711	46556314	255,0,0	2	165219	0,2384	None	ALR/Alpha:centr:Satellite	TE-TSS
chr5	46606583	46646058	transcript/219478	7	+	46606583	46646058	255,0,0	11	69,278,623,154,186,375,135,212,144,238,42	0,2628,15019,20415,21931,24165,30339,34232,35465,37658,39433	None	ALR/Alpha:centr:Satellite	TE-exon
chr5	46995635	47014465	transcript/219478	0	+	46995635	47014465	255,0,0	10	322,270,109,181,105,358,341,32,696,54	0,1854,3490,4107,4972,9338,11401,15491,15865,18776	None	ALR/Alpha:centr:Satellite	TE-exon
chr5	47025865	47044217	transcript/219478	0	+	47025865	47044217	255,0,0	11	137,156,235,269,71,415,270,388,92,306,54	0,1675,3364,4964,6255,10508,12799,13751,16868,17311,18298	None	ALR/Alpha:centr:Satellite	TE-exon
chr5	4729888	4731568	transcript/465110	60	+	4729888	4731568	255,0,0	1	1680	0	None	Charlie3:hAT-Charlie:DNA,FLAM_C:Alu:SINE,MIR:MIR:SINE	TE-exon
chr5	47468513	47683484	transcript/431841	0	+	47468513	47683484	255,0,0	7	260,198,195,61,144,485,456	0,13525,92593,157724,158806,179018,214515	None	ALR/Alpha:centr:Satellite	TE-exon
chr5	47773120	48231527	transcript/509561	0	+	47773120	48231527	255,0,0	6	1.11211e+17	0,199790,221429,378216,427667,458091	None	ALR/Alpha:centr:Satellite	TE-exon
chr5	47830285	48096707	transcript/235992	0	+	47830285	48096707	255,0,0	12	11,261,162,149,514,216,240,377,312,210,169,70	0,79714,126198,219136,231514,238660,246018,250336,253772,256118,258366,266352	None	ALR/Alpha:centr:Satellite	TE-exon
chr5	47892100	48109883	transcript/208752	0	+	47892100	48109883	255,0,0	9	286,319,715,339,260,15,423,138,327	0,1305,6382,14413,17129,20106,21140,39574,217456	None	ALR/Alpha:centr:Satellite	TE-exon
chr5	4790579	4792055	transcript/517580	60	+	4790579	4792055	255,0,0	1	1476	0	None	L1MC2:L1:LINE	TE-exon
chr5	47913112	48034762	transcript/168312	0	+	47913112	48034762	255,0,0	13	193,185,493,108,232,292,179,165,368,344,239,192,47	0,534,10573,33843,39730,40983,78003,84300,86163,95706,103872,115970,121603	None	ALR/Alpha:centr:Satellite	TE-exon
chr5	47984210	48423112	transcript/532510	0	+	47984210	48423112	255,0,0	6	13,316,280,396,14,324	0,216477,263355,418451,424624,438578	None	ALR/Alpha:centr:Satellite	TE-exon
chr5	48044216	49085666	transcript/260022	0	+	48044216	49085666	255,0,0	10	54,390,167,0,320,426,56,217,171,747	0,172362,217105,289669,560065,770234,778140,806389,826692,1040703	None	ALR/Alpha:centr:Satellite	TE-exon
chr5	48327508	48594136	transcript/235992	0	+	48327508	48594136	255,0,0	13	11,232,171,171,353,292,27,284,11,533,223,329,54	0,93816,109001,182942,199763,201136,202448,214540,222981,231150,249358,253662,266574	None	ALR/Alpha:centr:Satellite	TE-exon
chr5	48379521	48675425	transcript/161645	0	+	48379521	48675425	255,0,0	13	279,122,138,252,399,401,251,296,132,248,14,428,120	0,4693,78238,89593,98681,108262,111383,119791,130966,132118,141883,145975,295784	None	ALR/Alpha:centr:Satellite	TE-exon
chr5	48954243	49415551	transcript/260022	0	+	48954243	49415551	255,0,0	9	5.47339e+26	0,172326,260555,327635,388028,414839,419100,451508,460958	None	ALR/Alpha:centr:Satellite	TE-exon
chr5	4897005	4898665	transcript/487560	60	-	4897005	4898665	255,0,0	1	1660	0	None	L3b:CR1:LINE,MER5A:hAT-Charlie:DNA	TE-exon
chr5	48974950	49046357	transcript/158762	0	+	48974950	49046357	255,0,0	5	84,431,279,65,182	0,34757,64420,65039,71225	None	ALR/Alpha:centr:Satellite	TE-exon
chr5	48997020	49384512	transcript/1305	0	+	48997020	49384512	255,0,0	24	394,156,116,208,171,477,203,524,122,10,320,477,89,340,644,8,710,148,328,316,519,283,138,93	0,79751,189392,203274,223201,254979,258176,263138,266723,273301,277049,292665,306395,307164,309198,313920,318345,324835,328043,331425,332761,356382,372978,387399	None	ALR/Alpha:centr:Satellite	TE-exon
chr5	4916623	4918143	transcript/513769	60	+	4916623	4918143	255,0,0	1	1520	0	None	L1MB2:L1:LINE,L1MEc:L1:LINE	TE-exon
chr5	4917128	4918143	transcript/583213	60	+	4917128	4918143	255,0,0	1	1015	0	None	L1MB2:L1:LINE,L1MEc:L1:LINE	TE-exon
chr5	4917326	4918143	transcript/598487	60	+	4917326	4918143	255,0,0	1	817	0	None	L1MB2:L1:LINE,L1MEc:L1:LINE	TE-exon
chr5	4932936	4933976	transcript/579252	60	+	4932936	4933976	255,0,0	1	1040	0	None	AluSg7:Alu:SINE,L1MA9:L1:LINE	TE-exon
chr5	49339008	49555517	transcript/24334	0	+	49339008	49555517	255,0,0	18	250,127,496,12,281,177,173,680,176,165,366,147,340,340,311,306,192,212	0,29132,72773,101652,121551,126928,129824,136121,140883,143095,156176,176594,186593,189994,196116,199824,211347,216297	None	ALR/Alpha:centr:Satellite	TE-exon
chr5	49367805	49586889	transcript/330095	0	+	49367805	49586889	255,0,0	8	412,219,17,299,329,148,494,311	0,2112,16614,44162,58396,66544,82673,218773	None	ALR/Alpha:centr:Satellite	TE-exon
chr5	49467767	49555504	transcript/449830	0	+	49467767	49555504	255,0,0	6	7.83143e+16	0,7219,15693,47640,57834,87545	None	ALR/Alpha:centr:Satellite	TE-exon
chr5	4997700	4999519	transcript/448084	60	-	4997700	4999519	255,0,0	1	1819	0	None	L1M5:L1:LINE,L1MA7:L1:LINE,L1MB7:L1:LINE,THE1B-int:ERVL-MaLR:LTR,THE1B:ERVL-MaLR:LTR	TE-exon
chr5	50315680	50316924	transcript/554461	60	-	50315680	50316924	255,0,0	1	1244	0	None	AluSc8:Alu:SINE,L2c:L2:LINE	TE-exon
chr5	50337581	50341686	transcript/75381	60	-	50337581	50341686	255,0,0	1	4105	0	None	Charlie18a:hAT-Charlie:DNA,MLT1A1:ERVL-MaLR:LTR,MamRTE1:RTE-BovB:LINE	TE-exon
chr5	50392676	50394573	transcript/433846	60	+	50392676	50394573	255,0,0	1	1897	0	None	L1PA7:L1:LINE,MER94:hAT-Blackjack:DNA	TE-ApA,TE-exon
chr5	50392931	50394573	transcript/490778	60	+	50392931	50394573	255,0,0	1	1642	0	None	L1PA7:L1:LINE,MER94:hAT-Blackjack:DNA	TE-ApA,TE-exon
chr5	50393451	50395856	transcript/332977	60	-	50393451	50395856	255,0,0	1	2405	0	None	AluJr:Alu:SINE	TE-exon
chr5	50393452	50395709	transcript/349869	60	-	50393452	50395709	255,0,0	1	2257	0	None	AluJr:Alu:SINE	TE-exon
chr5	50393452	50396136	transcript/256953	60	-	50393452	50396136	255,0,0	1	2684	0	None	AluJr:Alu:SINE	TE-exon
chr5	50393454	50394573	transcript/569811	60	+	50393454	50394573	255,0,0	1	1119	0	None	MER94:hAT-Blackjack:DNA	TE-ApA,TE-exon
chr5	50413599	50415959	transcript/328308	60	-	50413599	50415959	255,0,0	1	2360	0	None	AluSx1:Alu:SINE,MIR:MIR:SINE	TE-exon
chr5	50424397	50426890	transcript/290412	60	+	50424397	50426890	255,0,0	1	2493	0	None	MER20:hAT-Charlie:DNA,MER65C:ERV1:LTR,MIR:MIR:SINE	TE-exon
chr5	50428912	50431231	transcript/333277	60	-	50428912	50431231	255,0,0	1	2319	0	None	AluSc:Alu:SINE	TE-exon
chr5	50462013	50464622	transcript/270307	60	+	50462013	50464622	255,0,0	1	2609	0	None	MLT1H1:ERVL-MaLR:LTR	TE-exon
chr5	50534956	50536848	transcript/433354	60	+	50534956	50536848	255,0,0	1	1892	0	None	L1PA4:L1:LINE,LTR16D:ERVL:LTR,MER72:ERV1:LTR	TE-exon
chr5	50583817	50796847	transcript/48956	60	+	50583817	50796847	255,0,0	14	207,1244,102,55,38,90,71,78,95,61,91,67,126,1995	0,70208,83267,84253,166333,175825,176474,178003,179330,194251,194742,204705,210389,211035	PARP8	MLT1D:ERVL-MaLR:LTR	TE-exon
chr5	50583817	50842293	transcript/203025	60	+	50583817	50842293	255,0,0	25	207,38,90,71,78,95,61,91,67,126,565,51,96,93,126,66,68,49,113,73,70,74,70,85,328	0,166333,175825,176474,178003,179330,194251,194742,204705,210389,211035,213164,213320,231614,237395,238517,241090,242937,244126,244494,246074,248963,250161,251113,258148	PARP8	MLT1D:ERVL-MaLR:LTR	TE-exon
chr5	50583819	50635705	transcript/194226	60	+	50583819	50635705	255,0,0	3	2051562611	0,8332,49275	ENSG00000213956	AluSx:Alu:SINE,ERVL-E-int:ERVL:LTR,L1MC2:L1:LINE,MLT1D:ERVL-MaLR:LTR,MLT1N2:ERVL-MaLR:LTR	TE-exon
chr5	50585792	50588188	transcript/330051	60	+	50585792	50588188	255,0,0	1	2396	0	None	AluJo:Alu:SINE,L1MC5:L1:LINE	TE-exon
chr5	50605190	50609125	transcript/82428	60	+	50605190	50609125	255,0,0	1	3935	0	None	SVA_A:SVA:Retroposon	TE-exon
chr5	50605322	50609125	transcript/94052	60	+	50605322	50609125	255,0,0	1	3803	0	None	SVA_A:SVA:Retroposon	TE-exon
chr5	50619260	50621734	transcript/307080	60	+	50619260	50621734	255,0,0	1	2474	0	None	AluJr:Alu:SINE,FLAM_C:Alu:SINE,THE1B:ERVL-MaLR:LTR	TE-exon
chr5	50619361	50621734	transcript/326827	60	+	50619361	50621734	255,0,0	1	2373	0	None	AluJr:Alu:SINE,FLAM_C:Alu:SINE,THE1B:ERVL-MaLR:LTR	TE-TSS,TE-exon
chr5	50620638	50621707	transcript/567913	52	+	50620638	50621707	255,0,0	1	1069	0	None	AluJr:Alu:SINE,THE1B:ERVL-MaLR:LTR	TE-exon
chr5	50634443	50636530	transcript/388037	54	+	50634443	50636530	255,0,0	1	2087	0	None	AluJr:Alu:SINE,AluSx:Alu:SINE,MLT1N2:ERVL-MaLR:LTR	TE-exon
chr5	50669526	50671504	transcript/410559	60	+	50669526	50671504	255,0,0	1	1978	0	None	MIR3:MIR:SINE	TE-exon
chr5	50671883	50677314	transcript/12772	60	+	50671883	50677314	255,0,0	1	5431	0	None	L2b:L2:LINE,MER103C:hAT-Charlie:DNA	TE-exon
chr5	50673056	50677313	transcript/55984	60	+	50673056	50677313	255,0,0	1	4257	0	None	MER103C:hAT-Charlie:DNA	TE-exon
chr5	50674326	50677314	transcript/203811	60	+	50674326	50677314	255,0,0	1	2988	0	None	MER103C:hAT-Charlie:DNA	TE-exon
chr5	50674675	50677240	transcript/273985	60	+	50674675	50677240	255,0,0	1	2565	0	None	MER103C:hAT-Charlie:DNA	TE-exon
chr5	50675456	50677314	transcript/433688	60	+	50675456	50677314	255,0,0	1	1858	0	None	MER103C:hAT-Charlie:DNA	TE-exon
chr5	50675618	50677313	transcript/466938	60	+	50675618	50677313	255,0,0	1	1695	0	None	MER103C:hAT-Charlie:DNA	TE-exon
chr5	50688443	50691760	transcript/151212	60	+	50688443	50691760	255,0,0	1	3317	0	None	L2c:L2:LINE	TE-exon
chr5	50707401	50708148	transcript/599690	60	-	50707401	50708148	255,0,0	1	747	0	None	HAL1:L1:LINE	TE-exon
chr5	50721192	50723113	transcript/418089	60	+	50721192	50723113	255,0,0	1	1921	0	None	MLT1J2:ERVL-MaLR:LTR	TE-exon
chr5	50724218	50728668	transcript/45509	60	+	50724218	50728668	255,0,0	1	4450	0	None	L2c:L2:LINE,MIRb:MIR:SINE	TE-exon
chr5	50729856	50731832	transcript/436256	60	+	50729856	50731832	255,0,0	2	5991333	0,643	None	MER46C:TcMar-Tigger:DNA,MIR3:MIR:SINE	TE-exon
chr5	50775450	50777984	transcript/285946	60	+	50775450	50777984	255,0,0	1	2534	0	None	MIR:MIR:SINE,MIRb:MIR:SINE	TE-exon
chr5	50790353	50791790	transcript/518126	60	-	50790353	50791790	255,0,0	1	1437	0	None	Charlie29a:hAT-Charlie:DNA,MIR3:MIR:SINE,MIR:MIR:SINE	TE-exon
chr5	50807095	50809764	transcript/266630	60	-	50807095	50809764	255,0,0	1	2669	0	None	MER4CL34:ERV1:LTR,MIRb:MIR:SINE	TE-exon
chr5	5081921	5083682	transcript/459257	60	+	5081921	5083682	255,0,0	1	1761	0	None	LTR48B:ERV1:LTR,LTR49-int:ERV1:LTR,THE1C:ERVL-MaLR:LTR	TE-exon
chr5	5082546	5083624	transcript/573423	60	-	5082546	5083624	255,0,0	1	1078	0	None	AluY:Alu:SINE	TE-exon
chr5	50847729	50851626	transcript/77449	60	+	50847729	50851626	255,0,0	1	3897	0	None	L2b:L2:LINE	TE-exon
chr5	5086026	5087841	transcript/468275	60	-	5086026	5087841	255,0,0	1	1815	0	None	MIR:MIR:SINE	TE-exon
chr5	50860331	50861335	transcript/581360	60	-	50860331	50861335	255,0,0	1	1004	0	None	L1MDa:L1:LINE	TE-exon
chr5	50961925	50962819	transcript/595160	60	-	50961925	50962819	255,0,0	1	894	0	None	AluSq:Alu:SINE,MIR:MIR:SINE	TE-exon
chr5	50961925	50963401	transcript/525330	60	-	50961925	50963401	255,0,0	1	1476	0	None	AluSq:Alu:SINE,MIR:MIR:SINE	TE-exon
chr5	50973068	50976366	transcript/158086	60	+	50973068	50976366	255,0,0	1	3298	0	None	MER119:hAT-Charlie:DNA,MIRb:MIR:SINE,MIRc:MIR:SINE	TE-exon
chr5	50973606	50976681	transcript/191909	60	+	50973606	50976681	255,0,0	1	3075	0	None	MER119:hAT-Charlie:DNA,MIRc:MIR:SINE	TE-exon
chr5	50973665	50976494	transcript/231774	60	+	50973665	50976494	255,0,0	1	2829	0	None	MER119:hAT-Charlie:DNA,MIRc:MIR:SINE	TE-exon
chr5	50973841	50976488	transcript/262751	60	+	50973841	50976488	255,0,0	1	2647	0	None	MER119:hAT-Charlie:DNA,MIRc:MIR:SINE	TE-exon
chr5	50973965	50976367	transcript/312825	60	+	50973965	50976367	255,0,0	1	2402	0	None	MER119:hAT-Charlie:DNA,MIRc:MIR:SINE	TE-exon
chr5	50974067	50976489	transcript/307228	60	+	50974067	50976489	255,0,0	1	2422	0	None	MER119:hAT-Charlie:DNA,MIRc:MIR:SINE	TE-exon
chr5	50974261	50976367	transcript/376522	60	+	50974261	50976367	255,0,0	1	2106	0	None	MER119:hAT-Charlie:DNA,MIRc:MIR:SINE	TE-exon
chr5	50975231	50976488	transcript/549749	60	+	50975231	50976488	255,0,0	1	1257	0	None	MER119:hAT-Charlie:DNA	TE-exon
chr5	50980750	50982010	transcript/546178	60	-	50980750	50982010	255,0,0	1	1260	0	None	MIR:MIR:SINE	TE-exon
chr5	50991997	50993786	transcript/449106	60	-	50991997	50993786	255,0,0	1	1789	0	None	L1MA3:L1:LINE,LTR33A_:ERVL:LTR	TE-exon
chr5	50993531	50994329	transcript/596805	60	+	50993531	50994329	255,0,0	1	798	0	None	L2c:L2:LINE,MSTB:ERVL-MaLR:LTR	TE-exon
chr5	51260674	51262718	transcript/391781	60	-	51260674	51262718	255,0,0	1	2044	0	None	L1MA10:L1:LINE,MER21A:ERVL:LTR,MIRb:MIR:SINE	TE-ApA,TE-exon
chr5	51311702	51313231	transcript/493471	60	+	51311702	51313231	255,0,0	1	1529	0	None	AluY:Alu:SINE,L2c:L2:LINE,LTR86C:ERVL:LTR	TE-exon
chr5	51317678	51319332	transcript/492841	60	-	51317678	51319332	255,0,0	1	1654	0	None	AluJr:Alu:SINE,L1MC1:L1:LINE	TE-exon
chr5	51368150	51374045	transcript/173352	60	-	51368150	51374045	255,0,0	2	2981,81	0,5814	ISL1-DT	AluJr:Alu:SINE,AluSx1:Alu:SINE	TE-exon
chr5	51369839	51371050	transcript/553068	60	-	51369839	51371050	255,0,0	1	1211	0	None	AluSx1:Alu:SINE	TE-exon
chr5	51370001	51371050	transcript/574529	60	-	51370001	51371050	255,0,0	1	1049	0	None	AluSx1:Alu:SINE	TE-exon
chr5	51391172	51664733	transcript/231634	60	-	51391172	51664733	255,0,0	4	2465107107120	0,92696,93581,273441	ENSG00000288035	MIR3:MIR:SINE	TE-exon
chr5	51391174	51664732	transcript/210124	60	-	51391174	51664732	255,0,0	6	2463,108,63,107,107,119	0,3145,48960,92694,93579,273439	ENSG00000288035	MIR3:MIR:SINE	TE-exon
chr5	51399099	51403074	transcript/84743	60	+	51399099	51403074	255,0,0	1	3975	0	None	LTR12F:ERV1:LTR	TE-exon
chr5	51399459	51403074	transcript/123736	60	+	51399459	51403074	255,0,0	1	3615	0	None	LTR12F:ERV1:LTR	TE-exon
chr5	51399864	51403074	transcript/183123	60	+	51399864	51403074	255,0,0	1	3210	0	None	LTR12F:ERV1:LTR	TE-exon
chr5	51400152	51403073	transcript/224656	60	+	51400152	51403073	255,0,0	1	2921	0	None	LTR12F:ERV1:LTR	TE-exon
chr5	51400456	51403074	transcript/309078	60	+	51400456	51403074	255,0,0	1	2618	0	None	LTR12F:ERV1:LTR	TE-exon
chr5	51400909	51403074	transcript/391704	60	+	51400909	51403074	255,0,0	1	2165	0	None	LTR12F:ERV1:LTR	TE-exon
chr5	51401038	51403074	transcript/422469	60	+	51401038	51403074	255,0,0	1	2036	0	None	LTR12F:ERV1:LTR	TE-exon
chr5	51401358	51403255	transcript/436593	60	+	51401358	51403255	255,0,0	1	1897	0	None	LTR12F:ERV1:LTR	TE-exon
chr5	51412150	51415050	transcript/203896	60	-	51412150	51415050	255,0,0	1	2900	0	None	MIRb:MIR:SINE	TE-exon
chr5	51412151	51414671	transcript/275751	60	-	51412151	51414671	255,0,0	1	2520	0	None	MIRb:MIR:SINE	TE-exon
chr5	51422618	51425207	transcript/262611	60	-	51422618	51425207	255,0,0	1	2589	0	None	AluY:Alu:SINE,L2b:L2:LINE,MIRb:MIR:SINE,Tigger15a:TcMar-Tigger:DNA	TE-exon
chr5	51435110	51437384	transcript/354785	60	-	51435110	51437384	255,0,0	1	2274	0	None	L1MA4A:L1:LINE,L1ME1:L1:LINE	TE-exon
chr5	51435113	51437248	transcript/382738	60	-	51435113	51437248	255,0,0	1	2135	0	None	L1MA4A:L1:LINE,L1ME1:L1:LINE	TE-exon
chr5	51435370	51436366	transcript/587063	60	-	51435370	51436366	255,0,0	1	996	0	None	L1ME1:L1:LINE	TE-exon
chr5	51435371	51438176	transcript/234019	60	-	51435371	51438176	255,0,0	1	2805	0	None	L1MA4A:L1:LINE,L1ME1:L1:LINE	TE-exon
chr5	51435546	51438451	transcript/212855	60	+	51435546	51438451	255,0,0	1	2905	0	None	LTR16B:ERVL:LTR	TE-exon
chr5	51438751	51678363	transcript/468358	60	-	51438751	51678363	255,0,0	4	1446,107,107,81	0,45117,46002,239531	ENSG00000288035	MIR:MIR:SINE	TE-exon
chr5	51438767	51678341	transcript/470951	60	-	51438767	51678341	255,0,0	4	1430,107,107,59	0,45101,45986,239515	ENSG00000288035	MIR:MIR:SINE	TE-exon
chr5	51450147	51451655	transcript/516492	60	-	51450147	51451655	255,0,0	1	1508	0	None	L1MC5a:L1:LINE	TE-exon
chr5	51453735	51457759	transcript/73795	60	-	51453735	51457759	255,0,0	1	4024	0	None	LTR85b:Gypsy:LTR,MER58B:hAT-Charlie:DNA	TE-exon
chr5	51454707	51456464	transcript/462939	60	-	51454707	51456464	255,0,0	1	1757	0	None	LTR85b:Gypsy:LTR	TE-exon
chr5	51454819	51664733	transcript/443742	60	-	51454819	51664733	255,0,0	4	1482107107120	0,29049,29934,209794	ENSG00000288035	LTR85b:Gypsy:LTR	TE-exon
chr5	51456431	51459744	transcript/154311	60	-	51456431	51459744	255,0,0	1	3313	0	None	LTR85b:Gypsy:LTR	TE-exon
chr5	51458098	51462535	transcript/49761	60	-	51458098	51462535	255,0,0	1	4437	0	None	AluSq2:Alu:SINE	TE-TSS,TE-exon
chr5	5146186	5205175	transcript/242031	60	+	5146186	5205175	255,0,0	8	269,262,200,84,160,106,138,1394	0,35857,39865,41538,43784,45498,53945,57595	ADAMTS16	MIR3:MIR:SINE	TE-exon
chr5	51462238	51465103	transcript/239046	60	-	51462238	51465103	255,0,0	1	2865	0	None	AluSq2:Alu:SINE,AmnSINE1:5S-Deu-L2:SINE	TE-exon
chr5	51467845	51470130	transcript/328992	60	-	51467845	51470130	255,0,0	1	2285	0	None	L2a:L2:LINE,L2b:L2:LINE	TE-exon
chr5	51467845	51664733	transcript/89297	60	-	51467845	51664733	255,0,0	5	3379,107,37,107,120	0,16023,16396,16908,196768	ENSG00000288035	L2a:L2:LINE,L2b:L2:LINE,MIRc:MIR:SINE	TE-exon
chr5	51467845	51678350	transcript/97490	60	-	51467845	51678350	255,0,0	4	3379,107,107,68	0,16023,16908,210437	ENSG00000288035	L2a:L2:LINE,L2b:L2:LINE,MIR:MIR:SINE,MIRc:MIR:SINE	TE-exon
chr5	51467846	51470463	transcript/256619	60	-	51467846	51470463	255,0,0	1	2617	0	None	L2a:L2:LINE,L2b:L2:LINE,MIRc:MIR:SINE	TE-exon
chr5	51467846	51664732	transcript/96398	60	-	51467846	51664732	255,0,0	4	3378107107119	0,16022,16907,196767	ENSG00000288035	L2a:L2:LINE,L2b:L2:LINE,MIRc:MIR:SINE	TE-exon
chr5	51467847	51664750	transcript/91492	60	-	51467847	51664750	255,0,0	4	3377107107137	0,16021,16906,196766	ENSG00000288035	L2a:L2:LINE,L2b:L2:LINE,MIRc:MIR:SINE	TE-exon
chr5	51467910	51664690	transcript/103509	60	-	51467910	51664690	255,0,0	4	3314,107,107,77	0,15958,16843,196703	ENSG00000288035	L2a:L2:LINE,L2b:L2:LINE,MIRc:MIR:SINE	TE-exon
chr5	51467923	51678404	transcript/252425	60	-	51467923	51678404	255,0,0	4	2291107107122	0,15945,16830,210359	ENSG00000288035	L2a:L2:LINE,L2b:L2:LINE,MIR:MIR:SINE,MIRb:MIR:SINE	TE-TSS,TE-exon
chr5	51471394	51475366	transcript/85021	60	-	51471394	51475366	255,0,0	1	3972	0	None	FLAM_C:Alu:SINE	TE-exon
chr5	51471920	51474772	transcript/231980	60	-	51471920	51474772	255,0,0	1	2852	0	None	FLAM_C:Alu:SINE	TE-exon
chr5	51474428	51476559	transcript/372028	60	-	51474428	51476559	255,0,0	1	2131	0	None	L1MA6:L1:LINE	TE-exon
chr5	51474699	51476467	transcript/454949	60	-	51474699	51476467	255,0,0	1	1768	0	None	L1MA6:L1:LINE	TE-exon
chr5	51474699	51476747	transcript/386922	60	-	51474699	51476747	255,0,0	1	2048	0	None	L1MA6:L1:LINE	TE-TSS,TE-exon
chr5	51474703	51477108	transcript/308179	60	-	51474703	51477108	255,0,0	1	2405	0	None	FLAM_C:Alu:SINE,L1MA6:L1:LINE	TE-TSS,TE-exon
chr5	51475682	51476512	transcript/593941	60	-	51475682	51476512	255,0,0	1	830	0	None	L1MA6:L1:LINE	TE-exon
chr5	51475682	51476702	transcript/363078	60	-	51475682	51476702	255,0,0	1	1020	0	None	L1MA6:L1:LINE	TE-exon
chr5	51481567	51484857	transcript/314140	60	-	51481567	51484857	255,0,0	3	2103107104	0,2301,3186	ENSG00000288035	L1PA8:L1:LINE,L2a:L2:LINE	TE-exon
chr5	51481904	51664693	transcript/399318	60	-	51481904	51664693	255,0,0	4	1766,107,107,80	0,1964,2849,182709	ENSG00000288035	L1PA8:L1:LINE,L2a:L2:LINE	TE-exon
chr5	51482811	51664690	transcript/565530	60	-	51482811	51664690	255,0,0	4	859,107,107,77	0,1057,1942,181802	ENSG00000288035	L2a:L2:LINE	TE-exon
chr5	51486790	51488943	transcript/382329	60	-	51486790	51488943	255,0,0	1	2153	0	None	AluY:Alu:SINE	TE-exon
chr5	51503800	51507361	transcript/116541	60	-	51503800	51507361	255,0,0	1	3561	0	None	L1MCa:L1:LINE,L1MEf:L1:LINE,L2b:L2:LINE,MIR1_Amn:MIR:SINE,MLT1A1:ERVL-MaLR:LTR,THE1B:ERVL-MaLR:LTR,THE1D:ERVL-MaLR:LTR	TE-exon
chr5	51523576	51524783	transcript/559188	60	-	51523576	51524783	255,0,0	1	1207	0	None	L1MA4:L1:LINE	TE-exon
chr5	51523576	51529676	transcript/5510	60	-	51523576	51529676	255,0,0	1	6100	0	None	L1MA4:L1:LINE,L2a:L2:LINE	TE-exon
chr5	51525811	51527842	transcript/402518	60	+	51525811	51527842	255,0,0	1	2031	0	None	Charlie15b:hAT-Charlie:DNA,MIRb:MIR:SINE	TE-exon
chr5	51537529	51539686	transcript/378354	60	-	51537529	51539686	255,0,0	1	2157	0	None	L1M1:L1:LINE,L1MCa:L1:LINE,L1PA7:L1:LINE	TE-exon
chr5	51559765	51562387	transcript/271499	60	-	51559765	51562387	255,0,0	1	2622	0	None	MIRb:MIR:SINE	TE-exon
chr5	51585104	51587587	transcript/301239	60	-	51585104	51587587	255,0,0	1	2483	0	None	L2c:L2:LINE	TE-TSS,TE-exon
chr5	51592390	51593700	transcript/420035	60	-	51592390	51593700	255,0,0	1	1310	0	None	AluY:Alu:SINE,MIR3:MIR:SINE,MIRb:MIR:SINE	TE-exon
chr5	51592390	51593933	transcript/495205	60	-	51592390	51593933	255,0,0	1	1543	0	None	AluSz:Alu:SINE,AluY:Alu:SINE,MIR3:MIR:SINE,MIRb:MIR:SINE	TE-exon
chr5	51592390	51594147	transcript/454723	60	-	51592390	51594147	255,0,0	1	1757	0	None	AluSz:Alu:SINE,AluY:Alu:SINE,MIR3:MIR:SINE,MIRb:MIR:SINE	TE-exon
chr5	51592390	51594426	transcript/391690	60	-	51592390	51594426	255,0,0	1	2036	0	None	AluSz:Alu:SINE,AluY:Alu:SINE,MIR3:MIR:SINE,MIRb:MIR:SINE	TE-exon
chr5	51592390	51594659	transcript/339832	60	-	51592390	51594659	255,0,0	1	2269	0	None	AluSz:Alu:SINE,AluY:Alu:SINE,MIR3:MIR:SINE,MIRb:MIR:SINE	TE-exon
chr5	51592390	51595026	transcript/260564	60	-	51592390	51595026	255,0,0	1	2636	0	None	AluSz:Alu:SINE,AluY:Alu:SINE,MIR3:MIR:SINE,MIRb:MIR:SINE	TE-exon
chr5	51592390	51595214	transcript/223682	60	-	51592390	51595214	255,0,0	1	2824	0	None	AluSz:Alu:SINE,AluY:Alu:SINE,MIR3:MIR:SINE,MIRb:MIR:SINE	TE-exon
chr5	51592390	51595553	transcript/192886	60	-	51592390	51595553	255,0,0	1	3163	0	None	AluSz:Alu:SINE,AluY:Alu:SINE,MIR3:MIR:SINE,MIRb:MIR:SINE	TE-exon
chr5	51592390	51595722	transcript/144325	60	-	51592390	51595722	255,0,0	1	3332	0	None	AluSz:Alu:SINE,AluY:Alu:SINE,MIR3:MIR:SINE,MIRb:MIR:SINE	TE-exon
chr5	51596558	51599424	transcript/222571	60	-	51596558	51599424	255,0,0	1	2866	0	None	AluSq2:Alu:SINE,AluSz:Alu:SINE,L1ME4b:L1:LINE	TE-exon
chr5	51597874	51600556	transcript/250705	60	-	51597874	51600556	255,0,0	1	2682	0	None	AluSq2:Alu:SINE,AluSz:Alu:SINE	TE-exon
chr5	51598735	51600367	transcript/480755	60	-	51598735	51600367	255,0,0	1	1632	0	None	AluSq2:Alu:SINE	TE-exon
chr5	51598735	51600835	transcript/381631	60	-	51598735	51600835	255,0,0	1	2100	0	None	AluSq2:Alu:SINE	TE-exon
chr5	51598735	51600954	transcript/357351	60	-	51598735	51600954	255,0,0	1	2219	0	None	AluSq2:Alu:SINE	TE-exon
chr5	51598735	51601690	transcript/201372	60	-	51598735	51601690	255,0,0	1	2955	0	None	AluSq2:Alu:SINE	TE-exon
chr5	51598736	51599980	transcript/547697	60	-	51598736	51599980	255,0,0	1	1244	0	None	AluSq2:Alu:SINE	TE-exon
chr5	51598736	51601570	transcript/231186	60	-	51598736	51601570	255,0,0	1	2834	0	None	AluSq2:Alu:SINE	TE-exon
chr5	51598736	51602689	transcript/81692	60	-	51598736	51602689	255,0,0	1	3953	0	None	AluSq2:Alu:SINE	TE-exon
chr5	51600822	51603125	transcript/352926	60	-	51600822	51603125	255,0,0	1	2303	0	None	L1M5:L1:LINE	TE-exon
chr5	51601934	51603971	transcript/411695	60	-	51601934	51603971	255,0,0	1	2037	0	None	L1M5:L1:LINE	TE-exon
chr5	51602129	51604039	transcript/437541	60	-	51602129	51604039	255,0,0	1	1910	0	None	L1M5:L1:LINE	TE-exon
chr5	51607702	51608473	transcript/600528	60	-	51607702	51608473	255,0,0	1	771	0	None	L1ME1:L1:LINE	TE-ApA,TE-exon
chr5	51607702	51608878	transcript/570695	60	-	51607702	51608878	255,0,0	1	1176	0	None	L1ME1:L1:LINE	TE-ApA,TE-exon
chr5	51607702	51609365	transcript/493105	60	-	51607702	51609365	255,0,0	1	1663	0	None	L1ME1:L1:LINE	TE-ApA,TE-exon
chr5	51607702	51609999	transcript/346722	60	-	51607702	51609999	255,0,0	1	2297	0	None	L1ME1:L1:LINE	TE-ApA,TE-exon
chr5	51607702	51610961	transcript/153869	60	-	51607702	51610961	255,0,0	1	3259	0	None	L1ME1:L1:LINE	TE-ApA,TE-exon
chr5	51607702	51611428	transcript/142375	60	-	51607702	51611428	255,0,0	2	1933114	0,612	None	L1ME1:L1:LINE	TE-ApA,TE-exon
chr5	51607877	51613136	transcript/15633	60	-	51607877	51613136	255,0,0	1	5259	0	None	L1ME1:L1:LINE	TE-exon
chr5	51610217	51612294	transcript/380965	60	+	51610217	51612294	255,0,0	1	2077	0	None	Alu:Alu:SINE,L2a:L2:LINE,MER70A:ERVL:LTR,MLT1A0:ERVL-MaLR:LTR	TE-exon
chr5	51612572	51614417	transcript/431458	60	-	51612572	51614417	255,0,0	1	1845	0	None	L3b:CR1:LINE	TE-exon
chr5	51619492	51623678	transcript/65802	60	-	51619492	51623678	255,0,0	1	4186	0	None	L2a:L2:LINE	TE-exon
chr5	51627234	51628932	transcript/464255	60	-	51627234	51628932	255,0,0	1	1698	0	None	AluY:Alu:SINE,L2c:L2:LINE,Zaphod3:hAT-Tip100:DNA	TE-exon
chr5	51627234	51629898	transcript/255966	60	-	51627234	51629898	255,0,0	1	2664	0	None	AluY:Alu:SINE,L1P3:L1:LINE,L2c:L2:LINE,Zaphod3:hAT-Tip100:DNA	TE-exon
chr5	51632738	51637301	transcript/37641	60	-	51632738	51637301	255,0,0	1	4563	0	None	AluSz6:Alu:SINE,MIRb:MIR:SINE	TE-exon
chr5	51632743	51634557	transcript/444743	60	-	51632743	51634557	255,0,0	1	1814	0	None	AluSz6:Alu:SINE,MIRb:MIR:SINE	TE-exon
chr5	51643882	51645532	transcript/497675	60	-	51643882	51645532	255,0,0	1	1650	0	None	L1M4:L1:LINE	TE-exon
chr5	51643882	51646039	transcript/394433	60	-	51643882	51646039	255,0,0	1	2157	0	None	L1M4:L1:LINE	TE-exon
chr5	51657249	51659672	transcript/309592	60	-	51657249	51659672	255,0,0	1	2423	0	None	MIRb:MIR:SINE	TE-exon
chr5	51675806	51678341	transcript/303235	60	-	51675806	51678341	255,0,0	1	2535	0	None	AluSp:Alu:SINE,L1MEf:L1:LINE,MIR:MIR:SINE	TE-exon
chr5	51675806	51678509	transcript/264758	60	-	51675806	51678509	255,0,0	1	2703	0	None	AluSp:Alu:SINE,L1MEf:L1:LINE,MIR:MIR:SINE,MIRb:MIR:SINE	TE-exon
chr5	51675807	51677566	transcript/477089	60	-	51675807	51677566	255,0,0	1	1759	0	None	AluSp:Alu:SINE,L1MEf:L1:LINE	TE-exon
chr5	51752551	51848316	transcript/144685	1	+	51752551	51848316	255,0,0	3	11,192,27	0,66684,95738	None	AluSx3:Alu:SINE,L1MA10:L1:LINE	TE-exon
chr5	51770158	51772017	transcript/440396	60	-	51770158	51772017	255,0,0	1	1859	0	None	L1MA6:L1:LINE,Tigger16a:TcMar-Tigger:DNA	TE-exon
chr5	51976993	51979371	transcript/315221	60	+	51976993	51979371	255,0,0	1	2378	0	None	L4_A_Mam:RTE-X:LINE,MIRb:MIR:SINE	TE-exon
chr5	51977345	51979371	transcript/398684	60	+	51977345	51979371	255,0,0	1	2026	0	None	L4_A_Mam:RTE-X:LINE,MIRb:MIR:SINE	TE-exon
chr5	51998812	52000103	transcript/543775	60	+	51998812	52000103	255,0,0	1	1291	0	None	AluY:Alu:SINE,AluYc:Alu:SINE	TE-exon
chr5	5200718	5202814	transcript/403649	60	-	5200718	5202814	255,0,0	1	2096	0	None	L1MA10:L1:LINE,MLT1J2:ERVL-MaLR:LTR	TE-exon
chr5	52113830	52116262	transcript/323565	60	+	52113830	52116262	255,0,0	1	2432	0	None	MER20:hAT-Charlie:DNA	TE-exon
chr5	52122398	52124095	transcript/475622	60	+	52122398	52124095	255,0,0	1	1697	0	None	L1M5:L1:LINE,L1MC1:L1:LINE	TE-exon
chr5	52122817	52124095	transcript/550915	60	+	52122817	52124095	255,0,0	1	1278	0	None	L1MC1:L1:LINE	TE-exon
chr5	52122934	52124097	transcript/566480	60	+	52122934	52124097	255,0,0	1	1163	0	None	L1MC1:L1:LINE	TE-exon
chr5	52123068	52124095	transcript/583125	60	+	52123068	52124095	255,0,0	1	1027	0	None	L1MC1:L1:LINE	TE-exon
chr5	52137794	52139436	transcript/502267	60	+	52137794	52139436	255,0,0	1	1642	0	None	AluSx4:Alu:SINE	TE-exon
chr5	52143893	52145101	transcript/560747	60	-	52143893	52145101	255,0,0	1	1208	0	None	L1MC2:L1:LINE	TE-TSS,TE-exon
chr5	52143894	52145257	transcript/537772	60	-	52143894	52145257	255,0,0	1	1363	0	None	L1MC2:L1:LINE	TE-exon
chr5	5227667	5229134	transcript/425961	60	+	5227667	5229134	255,0,0	2	1811176	0,291	None	AluYb8:Alu:SINE,L1MC5a:L1:LINE,LTR10C:ERV1:LTR,MADE1:TcMar-Mariner:DNA	TE-exon
chr5	52295934	52298318	transcript/335629	60	-	52295934	52298318	255,0,0	1	2384	0	None	AluSq:Alu:SINE,Tigger3b:TcMar-Tigger:DNA	TE-exon
chr5	5231981	5246210	transcript/53684	60	+	5231981	5246210	255,0,0	2	81117	0,13112	None	MER51E:ERV1:LTR	TE-exon
chr5	52329552	52330350	transcript/568728	60	-	52329552	52330350	255,0,0	1	798	0	None	L1MA9:L1:LINE,MLT1A1:ERVL-MaLR:LTR	TE-exon
chr5	5232989	5234870	transcript/425281	60	+	5232989	5234870	255,0,0	1	1881	0	None	AluSc:Alu:SINE	TE-exon
chr5	52330158	52331265	transcript/570937	60	-	52330158	52331265	255,0,0	1	1107	0	None	L1MA9:L1:LINE,MLT1A1:ERVL-MaLR:LTR	TE-exon
chr5	52590432	52591901	transcript/519010	60	+	52590432	52591901	255,0,0	1	1469	0	None	MLT1H1:ERVL-MaLR:LTR	TE-TSS,TE-exon
chr5	5261507	5263234	transcript/450498	60	-	5261507	5263234	255,0,0	1	1727	0	None	AluSc5:Alu:SINE,Kanga1b:TcMar-Tc2:DNA,L1MB3:L1:LINE	TE-exon
chr5	52668482	52672485	transcript/75066	60	+	52668482	52672485	255,0,0	1	4003	0	None	Alu:Alu:SINE,L1PBa1:L1:LINE,MER117:hAT-Charlie:DNA,MIR3:MIR:SINE,MIRb:MIR:SINE,hAT-N1_Mam:hAT-Tip100:DNA	TE-exon
chr5	52718402	52721769	transcript/141178	60	-	52718402	52721769	255,0,0	1	3367	0	None	AluJb:Alu:SINE	TE-ApA,TE-exon
chr5	52772762	52774898	transcript/374239	60	+	52772762	52774898	255,0,0	1	2136	0	None	AluSx1:Alu:SINE,L2a:L2:LINE,L2b:L2:LINE	TE-exon
chr5	52816576	52820518	transcript/77702	60	+	52816576	52820518	255,0,0	1	3942	0	None	L1PA4:L1:LINE,MIRb:MIR:SINE	TE-exon
chr5	52842703	52844308	transcript/488230	60	-	52842703	52844308	255,0,0	1	1605	0	None	AluSx:Alu:SINE	TE-exon
chr5	52852203	52855336	transcript/173889	60	+	52852203	52855336	255,0,0	1	3133	0	None	L2a:L2:LINE	TE-exon
chr5	52859037	52860544	transcript/505553	60	+	52859037	52860544	255,0,0	1	1507	0	None	AluSc:Alu:SINE,MIR:MIR:SINE	TE-exon
chr5	52891280	52892548	transcript/556464	60	-	52891280	52892548	255,0,0	1	1268	0	None	L1ME2:L1:LINE	TE-exon
chr5	52935347	52937046	transcript/532339	60	+	52935347	52937046	255,0,0	2	597769	0,930	None	L1ME4a:L1:LINE,MIRb:MIR:SINE	TE-exon
chr5	52997552	53000312	transcript/248511	60	+	52997552	53000312	255,0,0	1	2760	0	None	AluSx1:Alu:SINE,L2c:L2:LINE	TE-exon
chr5	53000921	53003091	transcript/384955	60	-	53000921	53003091	255,0,0	1	2170	0	None	AluSz:Alu:SINE,L1ME4c:L1:LINE,Plat_L3:CR1:LINE	TE-ApA,TE-exon
chr5	53003744	53006246	transcript/303241	60	+	53003744	53006246	255,0,0	1	2502	0	None	AluSx1:Alu:SINE,L1PA10:L1:LINE,MIRc:MIR:SINE	TE-ApA,TE-exon
chr5	53004592	53006848	transcript/353113	60	+	53004592	53006848	255,0,0	1	2256	0	None	AluSx1:Alu:SINE,Arthur1B:hAT-Tip100:DNA,L1PA10:L1:LINE	TE-exon
chr5	53038043	53039734	transcript/467719	60	+	53038043	53039734	255,0,0	1	1691	0	None	AluSx:Alu:SINE,AluSz:Alu:SINE,MIR1_Amn:MIR:SINE	TE-exon
chr5	5307361	5310793	transcript/113901	60	+	5307361	5310793	255,0,0	1	3432	0	None	AluSx:Alu:SINE,L2c:L2:LINE,MLT1C:ERVL-MaLR:LTR	TE-exon
chr5	53095633	53098042	transcript/322959	60	+	53095633	53098042	255,0,0	1	2409	0	None	FRAM:Alu:SINE,L1MA9:L1:LINE,L2a:L2:LINE	TE-exon
chr5	53148447	53149530	transcript/577344	60	+	53148447	53149530	255,0,0	1	1083	0	None	MIRb:MIR:SINE	TE-exon
chr5	53157908	53159054	transcript/568045	60	+	53157908	53159054	255,0,0	1	1146	0	None	AluJb:Alu:SINE,L1MB3:L1:LINE	TE-exon
chr5	53196952	53198548	transcript/493764	60	-	53196952	53198548	255,0,0	1	1596	0	None	MER4E:ERV1:LTR	TE-exon
chr5	5343386	5344551	transcript/558687	60	-	5343386	5344551	255,0,0	1	1165	0	None	AluJb:Alu:SINE	TE-exon
chr5	53517367	53518788	transcript/524810	60	-	53517367	53518788	255,0,0	1	1421	0	None	L2a:L2:LINE	TE-exon
chr5	53524223	53524726	transcript/384193	60	-	53524223	53524726	255,0,0	1	503	0	None	AluSg:Alu:SINE,L1MB3:L1:LINE	TE-exon
chr5	53545666	53548427	transcript/241451	60	+	53545666	53548427	255,0,0	1	2761	0	None	AluY:Alu:SINE,MER94:hAT-Blackjack:DNA,MLT1J2-int:ERVL-MaLR:LTR,MLT1J2:ERVL-MaLR:LTR,Tigger19b:TcMar-Tigger:DNA	TE-exon
chr5	53556789	53557750	transcript/581976	60	-	53556789	53557750	255,0,0	1	961	0	None	L2a:L2:LINE,MLT1L:ERVL-MaLR:LTR	TE-ApA,TE-exon
chr5	53561453	53563228	transcript/469963	60	+	53561453	53563228	255,0,0	1	1775	0	None	AluY:Alu:SINE	TE-exon
chr5	53563517	53565184	transcript/480811	60	-	53563517	53565184	255,0,0	1	1667	0	None	AluSq2:Alu:SINE,AluSz:Alu:SINE	TE-exon
chr5	53666070	53667486	transcript/518292	60	+	53666070	53667486	255,0,0	1	1416	0	None	AluSp:Alu:SINE,AluSz:Alu:SINE,L2b:L2:LINE	TE-exon
chr5	53687247	53690735	transcript/130334	60	+	53687247	53690735	255,0,0	1	3488	0	None	AluJb:Alu:SINE,FLAM_C:Alu:SINE,L1M2:L1:LINE,L1PA11:L1:LINE	TE-exon
chr5	53689681	53690834	transcript/565913	60	+	53689681	53690834	255,0,0	1	1153	0	None	AluJb:Alu:SINE,FLAM_C:Alu:SINE,L1M2:L1:LINE,L1PA11:L1:LINE	TE-exon
chr5	53731749	53733207	transcript/519415	60	+	53731749	53733207	255,0,0	1	1458	0	None	L1MC4:L1:LINE,L1MC5a:L1:LINE	TE-exon
chr5	53767828	53768983	transcript/558402	60	+	53767828	53768983	255,0,0	1	1155	0	None	L1MEd:L1:LINE,MIR:MIR:SINE,THE1D:ERVL-MaLR:LTR	TE-exon
chr5	53796452	53798063	transcript/486678	60	+	53796452	53798063	255,0,0	1	1611	0	None	AluSx1:Alu:SINE,MamRep605:LTR:LTR?	TE-exon
chr5	53855043	53857436	transcript/312356	60	+	53855043	53857436	255,0,0	1	2393	0	None	AluSx3:Alu:SINE,L1MC:L1:LINE	TE-exon
chr5	53890921	53892370	transcript/115310	60	-	53890921	53892370	255,0,0	1	1449	0	None	MER20B:hAT-Charlie:DNA	TE-exon
chr5	53891312	53892698	transcript/115310	60	-	53891312	53892698	255,0,0	1	1386	0	None	AluJr:Alu:SINE,MER20B:hAT-Charlie:DNA	TE-exon
chr5	5390104	5422344	transcript/194595	60	-	5390104	5422344	255,0,0	5	1099,133,653,90,942	0,2843,3265,30646,31298	ENSG00000286753	MLT2A2:ERVL:LTR	TE-exon
chr5	5391451	5393535	transcript/364715	0	+	5391451	5393535	255,0,0	1	2084	0	None	MER90:ERV1:LTR,MLT1E1A:ERVL-MaLR:LTR,THE1B:ERVL-MaLR:LTR	TE-exon
chr5	53926019	53927317	transcript/547807	60	-	53926019	53927317	255,0,0	1	1298	0	None	L1MB4:L1:LINE,LTR33A:ERVL:LTR	TE-exon
chr5	53926020	53928645	transcript/264796	60	-	53926020	53928645	255,0,0	1	2625	0	None	L1MB4:L1:LINE,LTR33A:ERVL:LTR	TE-exon
chr5	53953203	53954095	transcript/589358	60	+	53953203	53954095	255,0,0	1	892	0	None	MIRc:MIR:SINE	TE-exon
chr5	53959645	53961495	transcript/426035	60	+	53959645	53961495	255,0,0	1	1850	0	None	AluSx:Alu:SINE,L2a:L2:LINE	TE-exon
chr5	54017716	54020780	transcript/205856	60	+	54017716	54020780	255,0,0	1	3064	0	None	AluSx3:Alu:SINE,L1MDa:L1:LINE	TE-exon
chr5	54018747	54020781	transcript/409965	60	+	54018747	54020781	255,0,0	1	2034	0	None	AluSx3:Alu:SINE,L1MDa:L1:LINE	TE-exon
chr5	54044260	54045528	transcript/551740	60	-	54044260	54045528	255,0,0	1	1268	0	None	AluSx1:Alu:SINE	TE-exon
chr5	54060695	54062517	transcript/450479	60	+	54060695	54062517	255,0,0	1	1822	0	None	AluSq:Alu:SINE,THE1B-int:ERVL-MaLR:LTR,THE1B:ERVL-MaLR:LTR	TE-exon
chr5	54099497	54102844	transcript/160616	60	-	54099497	54102844	255,0,0	1	3347	0	None	AluSz6:Alu:SINE,MIR:MIR:SINE	TE-exon
chr5	54099602	54104900	transcript/17672	60	-	54099602	54104900	255,0,0	1	5298	0	None	AluSz6:Alu:SINE,MIR:MIR:SINE	TE-ApA,TE-exon
chr5	54131067	54131902	transcript/595103	60	+	54131067	54131902	255,0,0	1	835	0	None	AluYc:Alu:SINE,Charlie17a:hAT-Charlie:DNA	TE-exon
chr5	54138166	54140252	transcript/389624	60	+	54138166	54140252	255,0,0	1	2086	0	None	AluJr:Alu:SINE,FLAM_C:Alu:SINE,L1PB3:L1:LINE	TE-TSS,TE-exon
chr5	54138398	54140251	transcript/441409	60	+	54138398	54140251	255,0,0	1	1853	0	None	AluJr:Alu:SINE,L1PB3:L1:LINE	TE-exon
chr5	5413924	5417314	transcript/130580	60	-	5413924	5417314	255,0,0	1	3390	0	None	L1MC1:L1:LINE	TE-exon
chr5	54142707	54146205	transcript/137352	60	+	54142707	54146205	255,0,0	1	3498	0	None	L2c:L2:LINE	TE-exon
chr5	54204026	54207032	transcript/203120	60	-	54204026	54207032	255,0,0	1	3006	0	None	AluSq:Alu:SINE,L2c:L2:LINE,MIRb:MIR:SINE	TE-exon
chr5	54217215	54218909	transcript/472660	60	-	54217215	54218909	255,0,0	1	1694	0	None	OldhAT1:hAT-Ac:DNA	TE-exon
chr5	54217215	54219644	transcript/317034	60	-	54217215	54219644	255,0,0	1	2429	0	None	OldhAT1:hAT-Ac:DNA	TE-exon
chr5	54221513	54225084	transcript/119541	60	-	54221513	54225084	255,0,0	1	3571	0	None	AluSx4:Alu:SINE	TE-exon
chr5	54271959	54274128	transcript/367935	60	-	54271959	54274128	255,0,0	1	2169	0	None	AluJr:Alu:SINE,L2b:L2:LINE	TE-exon
chr5	54272134	54274021	transcript/432795	60	-	54272134	54274021	255,0,0	1	1887	0	None	AluJr:Alu:SINE,L2b:L2:LINE	TE-ApA,TE-exon
chr5	54272134	54275410	transcript/146501	60	-	54272134	54275410	255,0,0	1	3276	0	None	AluJr:Alu:SINE,L2b:L2:LINE	TE-ApA,TE-exon
chr5	54272135	54274795	transcript/254005	60	-	54272135	54274795	255,0,0	1	2660	0	None	AluJr:Alu:SINE,L2b:L2:LINE	TE-ApA,TE-exon
chr5	54279274	54283204	transcript/79940	60	-	54279274	54283204	255,0,0	1	3930	0	None	AluSq2:Alu:SINE,L1ME3D:L1:LINE,L2b:L2:LINE,MER20:hAT-Charlie:DNA,MLT1A:ERVL-MaLR:LTR	TE-ApA,TE-exon
chr5	54286884	54290172	transcript/142850	60	-	54286884	54290172	255,0,0	1	3288	0	None	AluJb:Alu:SINE,L2a:L2:LINE,L2c:L2:LINE,MIRc:MIR:SINE	TE-exon
chr5	54290321	54293481	transcript/170184	60	-	54290321	54293481	255,0,0	1	3160	0	None	AluSc:Alu:SINE,MER2:TcMar-Tigger:DNA,MIRb:MIR:SINE	TE-exon
chr5	54299609	54303633	transcript/68714	60	-	54299609	54303633	255,0,0	1	4024	0	None	AluSc:Alu:SINE,MER45A:hAT-Tip100:DNA	TE-exon
chr5	5432329	5434074	transcript/470031	60	+	5432329	5434074	255,0,0	1	1745	0	None	L1M5:L1:LINE	TE-exon
chr5	54333656	54335315	transcript/469506	60	+	54333656	54335315	255,0,0	1	1659	0	None	L1M2:L1:LINE	TE-exon
chr5	54406187	54407915	transcript/454361	60	+	54406187	54407915	255,0,0	1	1728	0	None	AluY:Alu:SINE	TE-exon
chr5	54431721	54433786	transcript/397798	60	+	54431721	54433786	255,0,0	1	2065	0	None	AluJo:Alu:SINE,FLAM_C:Alu:SINE,L2c:L2:LINE,MLT1F-int:ERVL-MaLR:LTR	TE-TSS,TE-exon
chr5	5448062	5449461	transcript/539067	60	+	5448062	5449461	255,0,0	1	1399	0	None	HAL1ME:L1:LINE,MIRc:MIR:SINE	TE-exon
chr5	54500217	54502551	transcript/323189	60	+	54500217	54502551	255,0,0	1	2334	0	None	AluY:Alu:SINE	TE-exon
chr5	54546723	54551315	transcript/34288	60	+	54546723	54551315	255,0,0	1	4592	0	None	L1ME4b:L1:LINE,MIRb:MIR:SINE	TE-exon
chr5	54546952	54551079	transcript/60723	60	+	54546952	54551079	255,0,0	1	4127	0	None	L1ME4b:L1:LINE,MIRb:MIR:SINE	TE-ApA,TE-exon
chr5	54547203	54551079	transcript/80221	60	+	54547203	54551079	255,0,0	1	3876	0	None	L1ME4b:L1:LINE,MIRb:MIR:SINE	TE-ApA,TE-exon
chr5	54547586	54551079	transcript/119702	60	+	54547586	54551079	255,0,0	1	3493	0	None	L1ME4b:L1:LINE,MIRb:MIR:SINE	TE-ApA,TE-exon
chr5	54548013	54551316	transcript/148416	60	+	54548013	54551316	255,0,0	1	3303	0	None	L1ME4b:L1:LINE,MIRb:MIR:SINE	TE-exon
chr5	54548493	54551315	transcript/243337	60	+	54548493	54551315	255,0,0	1	2822	0	None	L1ME4b:L1:LINE,MIRb:MIR:SINE	TE-exon
chr5	54548545	54551079	transcript/295477	60	+	54548545	54551079	255,0,0	1	2534	0	None	L1ME4b:L1:LINE,MIRb:MIR:SINE	TE-ApA,TE-exon
chr5	54548722	54551079	transcript/327540	60	+	54548722	54551079	255,0,0	1	2357	0	None	L1ME4b:L1:LINE,MIRb:MIR:SINE	TE-ApA,TE-TSS,TE-exon
chr5	54548814	54551315	transcript/299465	60	+	54548814	54551315	255,0,0	1	2501	0	None	L1ME4b:L1:LINE,MIRb:MIR:SINE	TE-exon
chr5	54549116	54551079	transcript/421328	60	+	54549116	54551079	255,0,0	1	1963	0	None	L1ME4b:L1:LINE,MIRb:MIR:SINE	TE-ApA,TE-TSS,TE-exon
chr5	54549116	54551319	transcript/388073	60	+	54549116	54551319	255,0,0	1	2203	0	None	L1ME4b:L1:LINE,MIRb:MIR:SINE	TE-TSS,TE-exon
chr5	54549296	54551079	transcript/467386	60	+	54549296	54551079	255,0,0	1	1783	0	None	L1ME4b:L1:LINE	TE-ApA,TE-exon
chr5	54549400	54551317	transcript/431410	60	+	54549400	54551317	255,0,0	1	1917	0	None	L1ME4b:L1:LINE	TE-exon
chr5	54553296	54555826	transcript/279412	60	+	54553296	54555826	255,0,0	1	2530	0	None	AluSz:Alu:SINE,L2b:L2:LINE,MER5B:hAT-Charlie:DNA	TE-exon
chr5	54554273	54555826	transcript/502596	60	+	54554273	54555826	255,0,0	1	1553	0	None	AluSz:Alu:SINE,L2b:L2:LINE,MER5B:hAT-Charlie:DNA	TE-exon
chr5	54555632	54557929	transcript/349571	60	+	54555632	54557929	255,0,0	1	2297	0	None	AluSz:Alu:SINE,L1MB2:L1:LINE	TE-exon
chr5	54568860	54569992	transcript/564809	60	-	54568860	54569992	255,0,0	1	1132	0	None	AluSx:Alu:SINE,L1ME4a:L1:LINE,MLT1G:ERVL-MaLR:LTR	TE-exon
chr5	54614598	54616604	transcript/390271	60	+	54614598	54616604	255,0,0	1	2006	0	None	AluJb:Alu:SINE,AluSx1:Alu:SINE,LTR82A:ERVL:LTR	TE-exon
chr5	5463347	5490194	transcript/86982	60	+	5463347	5490194	255,0,0	8	1879,169,161,191,79,107,99,1046	0,2986,5480,10210,11322,12625,23373,25801	ICE1	MER105:hAT-Charlie:DNA	TE-exon
chr5	54650533	54653427	transcript/214193	60	+	54650533	54653427	255,0,0	1	2894	0	None	MER1A:hAT-Charlie:DNA,MLT1B:ERVL-MaLR:LTR	TE-exon
chr5	5466331	5490194	transcript/397976	60	+	5466331	5490194	255,0,0	7	171,161,191,218,107,99,1046	0,2496,7226,8338,9641,20389,22817	ICE1	MER105:hAT-Charlie:DNA	TE-exon
chr5	54680691	54683070	transcript/331686	60	-	54680691	54683070	255,0,0	1	2379	0	None	AluSx1:Alu:SINE,L1MC1:L1:LINE	TE-exon
chr5	5468988	5470759	transcript/449266	60	+	5468988	5470759	255,0,0	1	1771	0	None	L2:L2:LINE	TE-exon
chr5	54752425	54753215	transcript/597688	60	-	54752425	54753215	255,0,0	1	790	0	None	AluSc:Alu:SINE,MamRep1151:LTR:LTR?	TE-exon
chr5	54761995	54762860	transcript/588808	60	-	54761995	54762860	255,0,0	1	865	0	None	MER5C:hAT-Charlie:DNA,MLT1D:ERVL-MaLR:LTR	TE-ApA,TE-exon
chr5	5477035	5479228	transcript/371821	60	+	5477035	5479228	255,0,0	1	2193	0	None	L1PA8:L1:LINE	TE-exon
chr5	54825407	54826512	transcript/571867	60	-	54825407	54826512	255,0,0	1	1105	0	None	AluJb:Alu:SINE	TE-exon
chr5	54861042	54862556	transcript/504585	60	-	54861042	54862556	255,0,0	1	1514	0	None	AluSx1:Alu:SINE,L3:CR1:LINE	TE-exon
chr5	54861042	54863399	transcript/318596	60	-	54861042	54863399	255,0,0	1	2357	0	None	AluSx1:Alu:SINE,L3:CR1:LINE	TE-exon
chr5	54903279	54904772	transcript/506998	60	+	54903279	54904772	255,0,0	1	1493	0	None	MER20:hAT-Charlie:DNA	TE-exon
chr5	54924864	54926417	transcript/497417	60	-	54924864	54926417	255,0,0	1	1553	0	None	AluJb:Alu:SINE,L1M4:L1:LINE,MLT1A:ERVL-MaLR:LTR	TE-exon
chr5	54976201	54977237	transcript/579027	60	+	54976201	54977237	255,0,0	1	1036	0	None	Charlie7a:hAT-Charlie:DNA	TE-exon
chr5	55004504	55006632	transcript/393439	60	+	55004504	55006632	255,0,0	1	2128	0	None	FLAM_A:Alu:SINE,MLT1L:ERVL-MaLR:LTR,MamTip2:hAT-Tip100:DNA	TE-exon
chr5	55037990	55040382	transcript/302766	60	+	55037990	55040382	255,0,0	1	2392	0	None	AluSx:Alu:SINE,MLT1J:ERVL-MaLR:LTR	TE-exon
chr5	55058793	55061812	transcript/196617	60	+	55058793	55061812	255,0,0	1	3019	0	None	Charlie15a:hAT-Charlie:DNA,L1MB3:L1:LINE	TE-ApA,TE-exon
chr5	55064194	55066880	transcript/253751	60	-	55064194	55066880	255,0,0	1	2686	0	None	AluSx1:Alu:SINE,L1MB4:L1:LINE,L1MB8:L1:LINE,L1MCa:L1:LINE	TE-exon
chr5	55135363	55136558	transcript/566411	60	+	55135363	55136558	255,0,0	1	1195	0	None	AluSz:Alu:SINE,MER30:hAT-Charlie:DNA	TE-exon
chr5	55197687	55199263	transcript/494484	60	+	55197687	55199263	255,0,0	1	1576	0	None	FLAM_A:Alu:SINE,L1MC3:L1:LINE,MIR1_Amn:MIR:SINE	TE-exon
chr5	55220421	55221612	transcript/554303	60	+	55220421	55221612	255,0,0	1	1191	0	None	L1PB4:L1:LINE,MIR:MIR:SINE	TE-ApA,TE-exon
chr5	55312189	55315860	transcript/115215	60	+	55312189	55315860	255,0,0	1	3671	0	None	AluJb:Alu:SINE,Charlie15b:hAT-Charlie:DNA,MLT1D:ERVL-MaLR:LTR	TE-exon
chr5	55313077	55315859	transcript/247628	60	+	55313077	55315859	255,0,0	1	2782	0	None	AluJb:Alu:SINE,Charlie15b:hAT-Charlie:DNA,MLT1D:ERVL-MaLR:LTR	TE-exon
chr5	55314176	55315859	transcript/477640	60	+	55314176	55315859	255,0,0	1	1683	0	None	Charlie15b:hAT-Charlie:DNA,MLT1D:ERVL-MaLR:LTR	TE-exon
chr5	55314661	55315860	transcript/558787	60	+	55314661	55315860	255,0,0	1	1199	0	None	Charlie15b:hAT-Charlie:DNA,MLT1D:ERVL-MaLR:LTR	TE-exon
chr5	55325353	55327091	transcript/455281	60	-	55325353	55327091	255,0,0	1	1738	0	None	AluSz:Alu:SINE,L1PA17:L1:LINE,L1PA7:L1:LINE	TE-exon
chr5	55333894	55336585	transcript/260484	60	+	55333894	55336585	255,0,0	1	2691	0	None	L1MB5:L1:LINE	TE-exon
chr5	55370723	55373960	transcript/167437	60	+	55370723	55373960	255,0,0	1	3237	0	None	L1M4:L1:LINE,MER21A:ERVL:LTR,MER39:ERV1:LTR,MIRb:MIR:SINE	TE-exon
chr5	55389946	55392541	transcript/272757	60	+	55389946	55392541	255,0,0	1	2595	0	None	AluJb:Alu:SINE,AluSz:Alu:SINE,LTR39:ERV1:LTR	TE-exon
chr5	55390536	55392540	transcript/409944	60	+	55390536	55392540	255,0,0	1	2004	0	None	AluJb:Alu:SINE,AluSz:Alu:SINE,LTR39:ERV1:LTR	TE-exon
chr5	55392127	55394715	transcript/286939	60	+	55392127	55394715	255,0,0	1	2588	0	None	AluSz:Alu:SINE,Tigger19b:TcMar-Tigger:DNA	TE-exon
chr5	55394686	55396540	transcript/441088	60	+	55394686	55396540	255,0,0	1	1854	0	None	AluSx1:Alu:SINE,AluSz:Alu:SINE,L1MC4:L1:LINE	TE-ApA,TE-exon
chr5	55428154	55431025	transcript/215774	60	+	55428154	55431025	255,0,0	1	2871	0	None	L1M2:L1:LINE,MLT1M:ERVL-MaLR:LTR	TE-exon
chr5	55428514	55431847	transcript/150451	60	+	55428514	55431847	255,0,0	1	3333	0	None	L1M2:L1:LINE,MLT1M:ERVL-MaLR:LTR	TE-exon
chr5	55429174	55433144	transcript/81363	60	+	55429174	55433144	255,0,0	1	3970	0	None	AluJr:Alu:SINE,L1M2:L1:LINE,MLT1M:ERVL-MaLR:LTR	TE-exon
chr5	55430095	55433144	transcript/199118	60	+	55430095	55433144	255,0,0	1	3049	0	None	AluJr:Alu:SINE,L1M2:L1:LINE	TE-exon
chr5	55430568	55433143	transcript/293948	60	+	55430568	55433143	255,0,0	1	2575	0	None	AluJr:Alu:SINE,L1M2:L1:LINE	TE-exon
chr5	55430758	55433144	transcript/335123	60	+	55430758	55433144	255,0,0	1	2386	0	None	AluJr:Alu:SINE,L1M2:L1:LINE	TE-exon
chr5	55431314	55432800	transcript/520666	60	+	55431314	55432800	255,0,0	1	1486	0	None	L1M2:L1:LINE	TE-exon
chr5	55432609	55434132	transcript/438599	60	+	55432609	55434132	255,0,0	2	828668	0,855	None	AluJr:Alu:SINE,AluSz:Alu:SINE,L1M2:L1:LINE	TE-exon
chr5	55432890	55434174	transcript/489608	60	+	55432890	55434174	255,0,0	2	417710	0,574	None	AluJr:Alu:SINE,AluSz:Alu:SINE,L1M2:L1:LINE	TE-ApA,TE-exon
chr5	55433805	55434806	transcript/583669	60	+	55433805	55434806	255,0,0	1	1001	0	None	AluSz:Alu:SINE,L1M2:L1:LINE	TE-TSS,TE-exon
chr5	55434099	55436017	transcript/429902	60	+	55434099	55436017	255,0,0	1	1918	0	None	AluSx3:Alu:SINE,AluSz:Alu:SINE,L1M2:L1:LINE	TE-exon
chr5	55434802	55436017	transcript/556342	60	+	55434802	55436017	255,0,0	1	1215	0	None	AluSx3:Alu:SINE,L1M2:L1:LINE	TE-exon
chr5	55440468	55443177	transcript/247005	60	+	55440468	55443177	255,0,0	1	2709	0	None	AluSx4:Alu:SINE	TE-exon
chr5	55495919	55497191	transcript/545105	60	+	55495919	55497191	255,0,0	1	1272	0	None	LTR33:ERVL:LTR	TE-exon
chr5	55513278	55514120	transcript/385464	60	-	55513278	55514120	255,0,0	1	842	0	None	AluSx:Alu:SINE	TE-exon
chr5	55544066	55546841	transcript/236963	60	+	55544066	55546841	255,0,0	1	2775	0	None	AluSc8:Alu:SINE,AluSq2:Alu:SINE,AluY:Alu:SINE,Charlie4z:hAT-Charlie:DNA,MER5A1:hAT-Charlie:DNA,MER5A:hAT-Charlie:DNA,MIR:MIR:SINE	TE-exon
chr5	55596532	55597555	transcript/578168	60	-	55596532	55597555	255,0,0	1	1023	0	None	AluSx:Alu:SINE	TE-exon
chr5	55621277	55623398	transcript/386594	60	-	55621277	55623398	255,0,0	1	2121	0	None	AluJb:Alu:SINE,AluSp:Alu:SINE	TE-exon
chr5	55621277	55625076	transcript/104083	60	-	55621277	55625076	255,0,0	1	3799	0	None	AluJb:Alu:SINE,AluSp:Alu:SINE,AluSq2:Alu:SINE,AluYk11:Alu:SINE	TE-exon
chr5	55623846	55625268	transcript/524423	60	-	55623846	55625268	255,0,0	1	1422	0	None	AluYk11:Alu:SINE	TE-ApA,TE-exon
chr5	55653676	55656473	transcript/223154	60	-	55653676	55656473	255,0,0	1	2797	0	None	AluJo:Alu:SINE,AluSg:Alu:SINE	TE-exon
chr5	55667665	55668976	transcript/546247	60	-	55667665	55668976	255,0,0	1	1311	0	None	AluSz6:Alu:SINE,FLAM_A:Alu:SINE,L1MD:L1:LINE	TE-ApA,TE-exon
chr5	55678674	55681010	transcript/344212	60	-	55678674	55681010	255,0,0	1	2336	0	None	AluJr4:Alu:SINE	TE-exon
chr5	55678674	55681587	transcript/227393	60	-	55678674	55681587	255,0,0	1	2913	0	None	AluJr4:Alu:SINE	TE-exon
chr5	55683796	55684810	transcript/582748	60	-	55683796	55684810	255,0,0	1	1014	0	None	AluSx1:Alu:SINE,L1ME3D:L1:LINE	TE-exon
chr5	55703605	55705439	transcript/461461	60	+	55703605	55705439	255,0,0	1	1834	0	None	AluJr:Alu:SINE,MIR:MIR:SINE	TE-exon
chr5	55717546	55720383	transcript/226730	60	+	55717546	55720383	255,0,0	1	2837	0	None	AluJb:Alu:SINE,AluJr:Alu:SINE,L1M4:L1:LINE,THE1B-int:ERVL-MaLR:LTR,THE1B:ERVL-MaLR:LTR	TE-exon
chr5	55810120	55812523	transcript/348825	60	-	55810120	55812523	255,0,0	1	2403	0	None	AluSq2:Alu:SINE,LTR37-int:ERV1:LTR,Tigger4a:TcMar-Tigger:DNA	TE-exon
chr5	55904239	55905200	transcript/584241	60	+	55904239	55905200	255,0,0	1	961	0	None	AluSz:Alu:SINE	TE-exon
chr5	5592054	5594425	transcript/329870	60	-	5592054	5594425	255,0,0	1	2371	0	None	AluSz6:Alu:SINE,L1MB3:L1:LINE	TE-exon
chr5	55960999	55961758	transcript/598696	60	+	55960999	55961758	255,0,0	1	759	0	None	AluSq2:Alu:SINE	TE-exon
chr5	55983017	55987174	transcript/64570	60	-	55983017	55987174	255,0,0	1	4157	0	None	AluJb:Alu:SINE,L1MC:L1:LINE,L1ME4a:L1:LINE,L1MEc:L1:LINE,MER58A:hAT-Charlie:DNA	TE-exon
chr5	55991892	55994048	transcript/370584	60	+	55991892	55994048	255,0,0	1	2156	0	None	MIR:MIR:SINE,MIRb:MIR:SINE	TE-exon
chr5	56023514	56024532	transcript/579290	60	+	56023514	56024532	255,0,0	1	1018	0	None	AluSz:Alu:SINE	TE-exon
chr5	5622689	5628153	transcript/10610	60	+	5622689	5628153	255,0,0	1	5464	0	None	L1MC1:L1:LINE,MLT1A0:ERVL-MaLR:LTR,MLT1G:ERVL-MaLR:LTR,MSTB-int:ERVL-MaLR:LTR,MSTB:ERVL-MaLR:LTR	TE-exon
chr5	56322648	56323633	transcript/563515	60	-	56322648	56323633	255,0,0	1	985	0	None	AluSx:Alu:SINE,MIRb:MIR:SINE	TE-exon
chr5	56330235	56332110	transcript/430514	60	-	56330235	56332110	255,0,0	1	1875	0	None	L1ME3Cz:L1:LINE	TE-TSS,TE-exon
chr5	56341118	56343107	transcript/418518	60	-	56341118	56343107	255,0,0	1	1989	0	None	MIRb:MIR:SINE,MIRc:MIR:SINE	TE-exon
chr5	56352395	56353905	transcript/505011	60	+	56352395	56353905	255,0,0	1	1510	0	None	AluY:Alu:SINE	TE-exon
chr5	56408827	56409851	transcript/576370	60	-	56408827	56409851	255,0,0	1	1024	0	None	AluY:Alu:SINE,MER112:hAT-Charlie:DNA	TE-exon
chr5	56489693	56492765	transcript/187080	60	-	56489693	56492765	255,0,0	1	3072	0	None	L2a:L2:LINE,MER66B:ERV1:LTR,MIRb:MIR:SINE,MamGypLTR1b:Gypsy:LTR	TE-exon
chr5	56542841	56543745	transcript/591554	60	-	56542841	56543745	255,0,0	1	904	0	None	AluYa5:Alu:SINE	TE-exon
chr5	56545019	56548896	transcript/78889	60	-	56545019	56548896	255,0,0	1	3877	0	None	MIR3:MIR:SINE	TE-exon
chr5	56551192	56553218	transcript/392261	60	-	56551192	56553218	255,0,0	1	2026	0	None	MIR3:MIR:SINE	TE-exon
chr5	56554756	56555969	transcript/559678	60	+	56554756	56555969	255,0,0	1	1213	0	None	AluSx3:Alu:SINE,L1ME4a:L1:LINE	TE-exon
chr5	56590722	56591294	transcript/604070	60	-	56590722	56591294	255,0,0	1	572	0	None	AluJb:Alu:SINE,L2c:L2:LINE	TE-exon
chr5	5661186	5663105	transcript/428585	60	-	5661186	5663105	255,0,0	1	1919	0	None	L1MB5:L1:LINE,MIR:MIR:SINE,MIRb:MIR:SINE	TE-exon
chr5	56646434	56647096	transcript/602224	60	-	56646434	56647096	255,0,0	1	662	0	None	AluYc:Alu:SINE	TE-exon
chr5	56646434	56649239	transcript/223692	60	-	56646434	56649239	255,0,0	1	2805	0	None	AluYc:Alu:SINE,MER63C:hAT-Blackjack:DNA,MIRb:MIR:SINE	TE-exon
chr5	56693265	56694589	transcript/542410	60	-	56693265	56694589	255,0,0	1	1324	0	None	MER113:hAT-Charlie:DNA	TE-exon
chr5	56707518	56708702	transcript/557225	60	+	56707518	56708702	255,0,0	1	1184	0	None	AluYb8:Alu:SINE,L1PA16:L1:LINE	TE-exon
chr5	56749195	56752164	transcript/182531	60	-	56749195	56752164	255,0,0	1	2969	0	None	MIR3:MIR:SINE,MLT1A1:ERVL-MaLR:LTR	TE-exon
chr5	56782520	56783796	transcript/545320	60	+	56782520	56783796	255,0,0	1	1276	0	None	AluJb:Alu:SINE,L2c:L2:LINE	TE-exon
chr5	56803953	56805096	transcript/562693	60	+	56803953	56805096	255,0,0	1	1143	0	None	AluSz:Alu:SINE	TE-exon
chr5	56837565	56841201	transcript/110723	60	+	56837565	56841201	255,0,0	1	3636	0	None	AluSx:Alu:SINE,MER6A:TcMar-Tigger:DNA	TE-ApA,TE-exon
chr5	56839318	56841203	transcript/432631	60	+	56839318	56841203	255,0,0	1	1885	0	None	AluSx:Alu:SINE,MER6A:TcMar-Tigger:DNA	TE-ApA,TE-exon
chr5	56851994	56854432	transcript/313665	60	+	56851994	56854432	255,0,0	1	2438	0	None	AluSq2:Alu:SINE,L1ME3G:L1:LINE,UCON107:hAT-Tag1:DNA	TE-exon
chr5	56877537	56878399	transcript/592155	60	-	56877537	56878399	255,0,0	1	862	0	None	L1MC4a:L1:LINE	TE-exon
chr5	56877537	56880127	transcript/276908	60	-	56877537	56880127	255,0,0	1	2590	0	None	L1MC4:L1:LINE,L1MC4a:L1:LINE	TE-exon
chr5	56888602	56889463	transcript/281942	60	+	56888602	56889463	255,0,0	1	861	0	None	MER47B:TcMar-Tigger:DNA	TE-exon
chr5	56895381	56896223	transcript/597629	60	-	56895381	56896223	255,0,0	1	842	0	None	L1MC4:L1:LINE	TE-exon
chr5	56895381	56896602	transcript/559023	60	-	56895381	56896602	255,0,0	1	1221	0	None	L1MC4:L1:LINE	TE-exon
chr5	56917390	56920531	transcript/176895	60	+	56917390	56920531	255,0,0	1	3141	0	None	L1MC5a:L1:LINE,L2a:L2:LINE,LTR79:ERVL:LTR	TE-exon
chr5	56917875	56920531	transcript/267980	60	+	56917875	56920531	255,0,0	1	2656	0	None	L2a:L2:LINE,LTR79:ERVL:LTR	TE-TSS,TE-exon
chr5	56942954	56944306	transcript/536248	60	+	56942954	56944306	255,0,0	1	1352	0	None	AluJr:Alu:SINE,AluY:Alu:SINE,MIRc:MIR:SINE	TE-exon
chr5	56948213	56948501	transcript/245372	60	+	56948213	56948501	255,0,0	1	288	0	None	AluSx1:Alu:SINE	TE-exon
chr5	56948213	56948542	transcript/245372	60	+	56948213	56948542	255,0,0	1	329	0	None	AluSx1:Alu:SINE	TE-exon
chr5	56948213	57129627	transcript/245372	5	+	56948213	57129627	255,0,0	2	218151	0,181263	None	AluSx1:Alu:SINE,AluSz:Alu:SINE	TE-exon
chr5	56949600	56952908	transcript/159694	60	+	56949600	56952908	255,0,0	1	3308	0	None	Charlie4z:hAT-Charlie:DNA,MIR3:MIR:SINE	TE-exon
chr5	56953407	56958403	transcript/24295	60	+	56953407	56958403	255,0,0	1	4996	0	None	MLT1A:ERVL-MaLR:LTR	TE-exon
chr5	56955554	56958266	transcript/255160	60	+	56955554	56958266	255,0,0	1	2712	0	None	MLT1A:ERVL-MaLR:LTR	TE-exon
chr5	56978533	56979652	transcript/564618	60	+	56978533	56979652	255,0,0	1	1119	0	None	AluSz:Alu:SINE	TE-exon
chr5	57024882	57534163	transcript/306314	0	-	57024882	57534163	255,0,0	7	37,7,160,297,134,96,76	0,164242,186715,223542,298165,326187,509205	None	AluSp:Alu:SINE,AluSq:Alu:SINE,AluSx1:Alu:SINE,AluSx:Alu:SINE,AluYa5:Alu:SINE,FRAM:Alu:SINE,L1MD2:L1:LINE,L1ME2:L1:LINE	TE-ApA,TE-exon
chr5	57050594	57052093	transcript/508543	60	-	57050594	57052093	255,0,0	1	1499	0	None	AluSx4:Alu:SINE	TE-exon
chr5	57050594	57052120	transcript/503810	60	-	57050594	57052120	255,0,0	1	1526	0	None	AluSx4:Alu:SINE	TE-exon
chr5	57072378	57073598	transcript/550458	60	-	57072378	57073598	255,0,0	1	1220	0	None	FLAM_A:Alu:SINE	TE-exon
chr5	57104378	57106344	transcript/399551	60	+	57104378	57106344	255,0,0	1	1966	0	None	AluJr:Alu:SINE	TE-exon
chr5	57117176	57118992	transcript/433698	60	-	57117176	57118992	255,0,0	1	1816	0	None	AluJb:Alu:SINE,MamRep605:LTR:LTR?	TE-exon
chr5	57150609	57151297	transcript/601613	60	-	57150609	57151297	255,0,0	1	688	0	None	AluJb:Alu:SINE,L1M1:L1:LINE	TE-ApA,TE-exon
chr5	57191051	57192752	transcript/464861	60	+	57191051	57192752	255,0,0	1	1701	0	None	AluSp:Alu:SINE	TE-exon
chr5	57192475	57195979	transcript/118245	60	+	57192475	57195979	255,0,0	1	3504	0	None	AluJb:Alu:SINE,AluSp:Alu:SINE,AluSq2:Alu:SINE,AluSx:Alu:SINE,MIRc:MIR:SINE	TE-exon
chr5	57193568	57195980	transcript/318112	60	+	57193568	57195980	255,0,0	1	2412	0	None	AluJb:Alu:SINE,AluSx:Alu:SINE,MIRc:MIR:SINE	TE-exon
chr5	5721260	5722850	transcript/500164	60	+	5721260	5722850	255,0,0	1	1590	0	None	AluY:Alu:SINE	TE-exon
chr5	57217444	57219375	transcript/424292	60	+	57217444	57219375	255,0,0	1	1931	0	None	AluJb:Alu:SINE,AluSp:Alu:SINE,AluSx:Alu:SINE	TE-exon
chr5	57243085	57244512	transcript/517488	60	-	57243085	57244512	255,0,0	1	1427	0	None	AluJo:Alu:SINE,AluSg7:Alu:SINE,L1MEg:L1:LINE	TE-exon
chr5	57257050	57257916	transcript/594142	60	-	57257050	57257916	255,0,0	1	866	0	None	AluSq2:Alu:SINE,FLAM_C:Alu:SINE	TE-exon
chr5	57270170	57272312	transcript/368059	60	+	57270170	57272312	255,0,0	1	2142	0	None	MARNA:TcMar-Mariner:DNA	TE-ApA,TE-exon
chr5	57445133	57447470	transcript/304118	60	+	57445133	57447470	255,0,0	1	2337	0	None	AluY:Alu:SINE,MIRb:MIR:SINE	TE-exon
chr5	57468105	57468625	transcript/375678	60	-	57468105	57468625	255,0,0	1	520	0	None	ERVL-E-int:ERVL:LTR,MER1A:hAT-Charlie:DNA	TE-TSS,TE-exon
chr5	57488964	57492207	transcript/171048	60	-	57488964	57492207	255,0,0	1	3243	0	None	MER4B:ERV1:LTR	TE-exon
chr5	57488964	57492322	transcript/154897	60	-	57488964	57492322	255,0,0	1	3358	0	None	AluSz6:Alu:SINE,MER4B:ERV1:LTR	TE-exon
chr5	57520022	57522113	transcript/376817	60	-	57520022	57522113	255,0,0	1	2091	0	None	HERV17-int:ERV1:LTR,LTR17:ERV1:LTR	TE-ApA,TE-exon
chr5	57520022	57523440	transcript/131445	60	-	57520022	57523440	255,0,0	1	3418	0	None	HERV17-int:ERV1:LTR,LTR17:ERV1:LTR	TE-ApA,TE-exon
chr5	57546285	57547253	transcript/587526	60	-	57546285	57547253	255,0,0	1	968	0	None	L1PA8A:L1:LINE	TE-exon
chr5	57611839	57612650	transcript/596145	60	-	57611839	57612650	255,0,0	1	811	0	None	MIRb:MIR:SINE	TE-exon
chr5	5764053	5766763	transcript/246323	60	+	5764053	5766763	255,0,0	1	2710	0	None	AluSx:Alu:SINE	TE-exon
chr5	57694419	57696396	transcript/412722	60	-	57694419	57696396	255,0,0	1	1977	0	None	MER5B:hAT-Charlie:DNA	TE-exon
chr5	5776086	5778160	transcript/387117	60	+	5776086	5778160	255,0,0	1	2074	0	None	MIRb:MIR:SINE,THE1B:ERVL-MaLR:LTR	TE-exon
chr5	57818202	57819610	transcript/528074	60	-	57818202	57819610	255,0,0	1	1408	0	None	L1MEc:L1:LINE,MIR:MIR:SINE	TE-exon
chr5	57833952	57837505	transcript/113139	60	-	57833952	57837505	255,0,0	1	3553	0	None	MIRb:MIR:SINE,MLT1C:ERVL-MaLR:LTR	TE-exon
chr5	57845517	57846790	transcript/547036	60	-	57845517	57846790	255,0,0	1	1273	0	None	AluSc8:Alu:SINE,MIRb:MIR:SINE	TE-exon
chr5	57861230	57862787	transcript/499574	60	-	57861230	57862787	255,0,0	1	1557	0	None	MIR3:MIR:SINE	TE-exon
chr5	57978060	57980116	transcript/393916	60	+	57978060	57980116	255,0,0	1	2056	0	None	MER63B:hAT-Blackjack:DNA,MIRb:MIR:SINE	TE-exon
chr5	58108117	58109811	transcript/468638	60	+	58108117	58109811	255,0,0	1	1694	0	None	Charlie4z:hAT-Charlie:DNA	TE-exon
chr5	58167861	58169560	transcript/474209	60	-	58167861	58169560	255,0,0	1	1699	0	None	AluY:Alu:SINE,L1PA8A:L1:LINE	TE-exon
chr5	58170681	58172736	transcript/405621	60	-	58170681	58172736	255,0,0	1	2055	0	None	AluSc:Alu:SINE,AluY:Alu:SINE	TE-exon
chr5	58172694	58174412	transcript/468033	60	-	58172694	58174412	255,0,0	1	1718	0	None	AluSc:Alu:SINE	TE-exon
chr5	5823865	5826692	transcript/218846	60	+	5823865	5826692	255,0,0	1	2827	0	None	AluSx1:Alu:SINE	TE-exon
chr5	58303610	58304663	transcript/573911	60	-	58303610	58304663	255,0,0	1	1053	0	None	AluJb:Alu:SINE,L1ME3A:L1:LINE	TE-exon
chr5	58316375	58318830	transcript/319005	60	-	58316375	58318830	255,0,0	1	2455	0	None	L1PREC2:L1:LINE,L2c:L2:LINE,MER53:hAT:DNA	TE-exon
chr5	58334418	58336638	transcript/358750	60	+	58334418	58336638	255,0,0	1	2220	0	None	AluYb8:Alu:SINE,L1MEc:L1:LINE	TE-exon
chr5	58345534	58347522	transcript/404742	60	-	58345534	58347522	255,0,0	1	1988	0	None	MLT1B:ERVL-MaLR:LTR,MamRep38:hAT:DNA,THE1C:ERVL-MaLR:LTR	TE-ApA,TE-exon
chr5	58461717	58462560	transcript/596310	60	-	58461717	58462560	255,0,0	1	843	0	None	MER34C_:ERV1:LTR,MIRc:MIR:SINE	TE-exon
chr5	58591914	58593372	transcript/519292	60	-	58591914	58593372	255,0,0	1	1458	0	None	AluSq:Alu:SINE,L1ME2:L1:LINE	TE-exon
chr5	58594868	58596329	transcript/516243	60	-	58594868	58596329	255,0,0	1	1461	0	None	HAL1:L1:LINE,MER5A:hAT-Charlie:DNA	TE-exon
chr5	58617966	58622413	transcript/47100	60	+	58617966	58622413	255,0,0	1	4447	0	None	MIRc:MIR:SINE	TE-exon
chr5	58620738	58628746	transcript/173603	60	+	58620738	58628746	255,0,0	2	393119	0,4889	None	AluSc8:Alu:SINE,AluSg:Alu:SINE,AluYb8:Alu:SINE,MIR:MIR:SINE	TE-exon
chr5	58620752	58624868	transcript/63556	60	+	58620752	58624868	255,0,0	1	4116	0	None	MIR3:MIR:SINE,MIRb:MIR:SINE	TE-ApA,TE-exon
chr5	58621153	58624874	transcript/98603	60	+	58621153	58624874	255,0,0	1	3721	0	None	MIR3:MIR:SINE,MIRb:MIR:SINE	TE-ApA,TE-exon
chr5	58621593	58623386	transcript/450228	60	-	58621593	58623386	255,0,0	1	1793	0	None	AluSz:Alu:SINE,MER74A:ERVL:LTR,MIR3:MIR:SINE,MIR:MIR:SINE	TE-exon
chr5	58623230	58624875	transcript/480787	60	+	58623230	58624875	255,0,0	1	1645	0	None	MIR3:MIR:SINE,MIRb:MIR:SINE	TE-ApA,TE-exon
chr5	58624064	58627471	transcript/132976	60	+	58624064	58627471	255,0,0	1	3407	0	None	AluSg:Alu:SINE,AluYb8:Alu:SINE,MIR3:MIR:SINE,MIR:MIR:SINE	TE-exon
chr5	58624870	58627471	transcript/268766	60	+	58624870	58627471	255,0,0	1	2601	0	None	AluSg:Alu:SINE,AluYb8:Alu:SINE,MIR:MIR:SINE	TE-exon
chr5	58624914	58629027	transcript/77085	60	+	58624914	58629027	255,0,0	2	24371503	0,2610	None	AluSc8:Alu:SINE,AluSg:Alu:SINE,AluYb8:Alu:SINE,FLAM_C:Alu:SINE,MIR:MIR:SINE	TE-exon
chr5	58625944	58629026	transcript/210167	60	+	58625944	58629026	255,0,0	2	14071502	0,1580	None	AluSc8:Alu:SINE,AluYb8:Alu:SINE,FLAM_C:Alu:SINE,MIR:MIR:SINE	TE-exon
chr5	5862650	5865562	transcript/199888	60	-	5862650	5865562	255,0,0	1	2912	0	None	AluSx1:Alu:SINE,LTR1B1:ERV1:LTR	TE-exon
chr5	58626822	58627471	transcript/425672	60	+	58626822	58627471	255,0,0	1	649	0	None	AluYb8:Alu:SINE	TE-exon
chr5	58627573	58629027	transcript/518479	60	+	58627573	58629027	255,0,0	1	1454	0	None	AluSc8:Alu:SINE,FLAM_C:Alu:SINE	TE-exon
chr5	58632717	58633967	transcript/547518	60	+	58632717	58633967	255,0,0	1	1250	0	None	AluY:Alu:SINE,L2b:L2:LINE	TE-exon
chr5	58640527	58642007	transcript/505795	60	+	58640527	58642007	255,0,0	1	1480	0	None	LTR79:ERVL:LTR,MIR:MIR:SINE	TE-exon
chr5	58653301	58654526	transcript/425672	60	+	58653301	58654526	255,0,0	1	1225	0	None	L1PA7:L1:LINE	TE-exon
chr5	58655814	58658085	transcript/338521	60	-	58655814	58658085	255,0,0	1	2271	0	None	AluYc3:Alu:SINE,L2a:L2:LINE	TE-exon
chr5	58680877	58682682	transcript/453635	60	+	58680877	58682682	255,0,0	1	1805	0	None	AluY:Alu:SINE	TE-exon
chr5	58713450	58716801	transcript/152309	60	+	58713450	58716801	255,0,0	1	3351	0	None	L1MEd:L1:LINE,L1PA2:L1:LINE,MIRc:MIR:SINE	TE-exon
chr5	58742751	58745392	transcript/267857	60	+	58742751	58745392	255,0,0	1	2641	0	None	AluY:Alu:SINE,MER5B:hAT-Charlie:DNA,MIRb:MIR:SINE	TE-exon
chr5	58744427	58745392	transcript/586180	60	+	58744427	58745392	255,0,0	1	965	0	None	AluY:Alu:SINE	TE-exon
chr5	58751124	58753421	transcript/341548	60	+	58751124	58753421	255,0,0	1	2297	0	None	L2a:L2:LINE	TE-exon
chr5	58752464	58755314	transcript/232588	60	+	58752464	58755314	255,0,0	1	2850	0	None	Tigger15a:TcMar-Tigger:DNA	TE-exon
chr5	58771862	58774477	transcript/246359	60	-	58771862	58774477	255,0,0	1	2615	0	None	L2a:L2:LINE	TE-exon
chr5	58771862	58774579	transcript/226542	60	-	58771862	58774579	255,0,0	1	2717	0	None	L2a:L2:LINE	TE-exon
chr5	58802880	58804058	transcript/346337	60	+	58802880	58804058	255,0,0	1	1178	0	None	AluSx3:Alu:SINE	TE-exon
chr5	58803949	58804985	transcript/346337	60	+	58803949	58804985	255,0,0	1	1036	0	None	AluSx3:Alu:SINE	TE-exon
chr5	58828922	58831856	transcript/207226	60	-	58828922	58831856	255,0,0	1	2934	0	None	AluJo:Alu:SINE,AluSc8:Alu:SINE,L1ME3C:L1:LINE	TE-exon
chr5	58839927	58842218	transcript/326254	60	-	58839927	58842218	255,0,0	1	2291	0	None	L1MA5A:L1:LINE,L2a:L2:LINE	TE-exon
chr5	58911804	58912945	transcript/566624	60	-	58911804	58912945	255,0,0	1	1141	0	None	AluSg:Alu:SINE,L1MB5:L1:LINE	TE-exon
chr5	58916443	58917791	transcript/537488	60	+	58916443	58917791	255,0,0	1	1348	0	None	MLT1D:ERVL-MaLR:LTR	TE-exon
chr5	58923380	58925192	transcript/459816	60	-	58923380	58925192	255,0,0	1	1812	0	None	AluJr:Alu:SINE	TE-ApA,TE-exon
chr5	58960403	58962973	transcript/278067	60	-	58960403	58962973	255,0,0	1	2570	0	None	AluJo:Alu:SINE,Charlie9:hAT-Charlie:DNA,MIRc:MIR:SINE,MLT1L:ERVL-MaLR:LTR	TE-exon
chr5	58983589	58987877	transcript/49123	60	-	58983589	58987877	255,0,0	1	4288	0	None	AluSq2:Alu:SINE,ERVL-int:ERVL:LTR,MER5A:hAT-Charlie:DNA	TE-exon
chr5	59002776	59003895	transcript/473113	60	-	59002776	59003895	255,0,0	1	1119	0	None	L2a:L2:LINE	TE-TSS,TE-exon
chr5	59018958	59021908	transcript/199900	60	-	59018958	59021908	255,0,0	1	2950	0	None	MIRb:MIR:SINE	TE-exon
chr5	59025552	59027637	transcript/383553	60	-	59025552	59027637	255,0,0	1	2085	0	None	L1MC3:L1:LINE	TE-exon
chr5	59060541	59061948	transcript/514446	60	-	59060541	59061948	255,0,0	1	1407	0	None	L1PA15:L1:LINE	TE-exon
chr5	59086518	59089203	transcript/251239	60	-	59086518	59089203	255,0,0	1	2685	0	None	L2c:L2:LINE	TE-exon
chr5	59117822	59120760	transcript/211339	60	-	59117822	59120760	255,0,0	1	2938	0	None	AluJr:Alu:SINE,L2c:L2:LINE	TE-exon
chr5	59156360	59157007	transcript/603123	60	+	59156360	59157007	255,0,0	1	647	0	None	MLT1J:ERVL-MaLR:LTR	TE-TSS,TE-exon
chr5	59158497	59160893	transcript/317684	60	-	59158497	59160893	255,0,0	1	2396	0	None	AluJb:Alu:SINE,AluJr:Alu:SINE,MER5B:hAT-Charlie:DNA,MIR3:MIR:SINE	TE-exon
chr5	59161053	59162673	transcript/496984	60	+	59161053	59162673	255,0,0	1	1620	0	None	AluJb:Alu:SINE,AluSg:Alu:SINE	TE-exon
chr5	59161255	59162852	transcript/502432	60	+	59161255	59162852	255,0,0	1	1597	0	None	AluJb:Alu:SINE	TE-exon
chr5	5917002	5920065	transcript/175286	60	+	5917002	5920065	255,0,0	1	3063	0	None	L3:CR1:LINE	TE-TSS,TE-exon
chr5	59199272	59199836	transcript/604735	60	-	59199272	59199836	255,0,0	1	564	0	None	FLAM_A:Alu:SINE	TE-exon
chr5	59202181	59204193	transcript/406624	60	+	59202181	59204193	255,0,0	1	2012	0	None	AluJo:Alu:SINE,L1MA8:L1:LINE,THE1B:ERVL-MaLR:LTR	TE-ApA,TE-exon
chr5	59243476	59244508	transcript/579630	60	-	59243476	59244508	255,0,0	1	1032	0	None	AluSq:Alu:SINE	TE-exon
chr5	59261985	59264679	transcript/260229	60	-	59261985	59264679	255,0,0	1	2694	0	None	L2c:L2:LINE,MER117:hAT-Charlie:DNA	TE-exon
chr5	59286719	59288389	transcript/475718	60	+	59286719	59288389	255,0,0	1	1670	0	None	L1MA3:L1:LINE	TE-exon
chr5	59291756	59294031	transcript/347326	60	-	59291756	59294031	255,0,0	1	2275	0	None	ORSL-2b:hAT-Tip100:DNA	TE-exon
chr5	59291756	59294291	transcript/286493	60	-	59291756	59294291	255,0,0	1	2535	0	None	ORSL-2b:hAT-Tip100:DNA	TE-exon
chr5	59334275	59336151	transcript/433900	60	-	59334275	59336151	255,0,0	1	1876	0	None	AluSx1:Alu:SINE	TE-exon
chr5	59334275	59337691	transcript/138602	60	-	59334275	59337691	255,0,0	1	3416	0	None	AluSx1:Alu:SINE,AluYe5:Alu:SINE,MIRb:MIR:SINE	TE-TSS,TE-exon
chr5	59334275	59338143	transcript/89265	60	-	59334275	59338143	255,0,0	1	3868	0	None	AluSx1:Alu:SINE,AluYe5:Alu:SINE,MIRb:MIR:SINE	TE-exon
chr5	59383905	59386396	transcript/292214	60	-	59383905	59386396	255,0,0	1	2491	0	None	AluJb:Alu:SINE,HAL1:L1:LINE	TE-exon
chr5	59384086	59385701	transcript/496447	60	-	59384086	59385701	255,0,0	1	1615	0	None	AluJb:Alu:SINE,HAL1:L1:LINE	TE-exon
chr5	59438589	59439357	transcript/597365	60	+	59438589	59439357	255,0,0	1	768	0	None	AluSz:Alu:SINE	TE-exon
chr5	59445634	59449242	transcript/109057	60	-	59445634	59449242	255,0,0	1	3608	0	None	AluJo:Alu:SINE,L2c:L2:LINE	TE-exon
chr5	59487253	59488166	transcript/587652	60	+	59487253	59488166	255,0,0	1	913	0	None	MIR:MIR:SINE	TE-exon
chr5	59498361	59499170	transcript/597909	60	+	59498361	59499170	255,0,0	1	809	0	None	L1P4a:L1:LINE	TE-exon
chr5	59502924	59505594	transcript/247269	60	-	59502924	59505594	255,0,0	1	2670	0	None	L2a:L2:LINE,MIRb:MIR:SINE	TE-exon
chr5	59523409	59523737	transcript/487773	60	+	59523409	59523737	255,0,0	1	328	0	None	THE1C:ERVL-MaLR:LTR	TE-exon
chr5	59561542	59566295	transcript/29370	60	-	59561542	59566295	255,0,0	1	4753	0	None	L2c:L2:LINE,MIR:MIR:SINE	TE-exon
chr5	59707524	59708692	transcript/555122	60	-	59707524	59708692	255,0,0	1	1168	0	None	L1PA10:L1:LINE	TE-exon
chr5	59756829	59760372	transcript/127551	60	-	59756829	59760372	255,0,0	1	3543	0	None	AluSz:Alu:SINE,MamTip2:hAT-Tip100:DNA	TE-exon
chr5	59774703	59776640	transcript/433566	60	-	59774703	59776640	255,0,0	1	1937	0	None	AluSx1:Alu:SINE,MIRb:MIR:SINE	TE-exon
chr5	59774703	59777150	transcript/320820	60	-	59774703	59777150	255,0,0	1	2447	0	None	AluSx1:Alu:SINE,MIRb:MIR:SINE	TE-exon
chr5	59782992	59784056	transcript/574789	60	+	59782992	59784056	255,0,0	1	1064	0	None	AluJb:Alu:SINE,MER5B:hAT-Charlie:DNA	TE-exon
chr5	59801012	59803320	transcript/339083	60	-	59801012	59803320	255,0,0	1	2308	0	None	AluSc8:Alu:SINE,AluSx1:Alu:SINE	TE-exon
chr5	59804811	59810308	transcript/12466	60	-	59804811	59810308	255,0,0	1	5497	0	None	AluSz:Alu:SINE	TE-exon
chr5	59822179	59825523	transcript/135705	60	-	59822179	59825523	255,0,0	1	3344	0	None	MER33:hAT-Charlie:DNA	TE-exon
chr5	59835513	59839998	transcript/34279	60	-	59835513	59839998	255,0,0	1	4485	0	None	L2a:L2:LINE	TE-exon
chr5	59852692	59856056	transcript/153832	60	-	59852692	59856056	255,0,0	1	3364	0	None	L1M5:L1:LINE,L1ME4a:L1:LINE,L1ME4c:L1:LINE,MER5A1:hAT-Charlie:DNA,MIRb:MIR:SINE	TE-exon
chr5	59875878	59877479	transcript/482765	60	+	59875878	59877479	255,0,0	1	1601	0	None	L1PA12:L1:LINE,L1PA8:L1:LINE,L2:L2:LINE,MIRb:MIR:SINE	TE-exon
chr5	59882788	59884175	transcript/532059	60	-	59882788	59884175	255,0,0	1	1387	0	None	AluSz6:Alu:SINE	TE-exon
chr5	59885563	59886498	transcript/588129	60	+	59885563	59886498	255,0,0	1	935	0	None	AluSx3:Alu:SINE,MIRc:MIR:SINE	TE-exon
chr5	59888095	59889228	transcript/573497	60	+	59888095	59889228	255,0,0	1	1133	0	None	AluSz:Alu:SINE,MIR3:MIR:SINE	TE-exon
chr5	59900824	59904251	transcript/134101	60	+	59900824	59904251	255,0,0	1	3427	0	None	Kanga11a:TcMar-Tc2:DNA,L1ME3F:L1:LINE,MIR:MIR:SINE	TE-exon
chr5	59906948	59910316	transcript/152840	60	+	59906948	59910316	255,0,0	1	3368	0	None	L1PREC2:L1:LINE,L2c:L2:LINE,MER5A:hAT-Charlie:DNA	TE-ApA,TE-exon
chr5	59906948	59910316	transcript/153847	60	+	59906948	59910316	255,0,0	1	3368	0	None	L1PREC2:L1:LINE,L2c:L2:LINE,MER5A:hAT-Charlie:DNA	TE-ApA,TE-exon
chr5	60041919	60044493	transcript/282375	60	-	60041919	60044493	255,0,0	1	2574	0	None	L1MCa:L1:LINE,L1PA3:L1:LINE	TE-exon
chr5	60124570	60126201	transcript/479319	60	+	60124570	60126201	255,0,0	1	1631	0	None	L2-3_Crp:L2:LINE,L2a:L2:LINE,LTR16A1:ERVL:LTR	TE-exon
chr5	60150675	60152652	transcript/418389	60	+	60150675	60152652	255,0,0	1	1977	0	None	AluY:Alu:SINE	TE-exon
chr5	6015152	6016778	transcript/504787	60	-	6015152	6016778	255,0,0	1	1626	0	None	AluJb:Alu:SINE	TE-exon
chr5	60270235	60272830	transcript/272256	60	-	60270235	60272830	255,0,0	1	2595	0	None	L1ME4a:L1:LINE	TE-exon
chr5	60325621	60327764	transcript/370760	60	-	60325621	60327764	255,0,0	1	2143	0	None	L1MD1:L1:LINE,MER34:ERV1:LTR	TE-exon
chr5	60360608	60362860	transcript/328407	60	+	60360608	60362860	255,0,0	1	2252	0	None	AluSx1:Alu:SINE,MLT1I:ERVL-MaLR:LTR	TE-exon
chr5	60375930	60377124	transcript/528035	60	-	60375930	60377124	255,0,0	1	1194	0	None	MIR:MIR:SINE,MLT1D:ERVL-MaLR:LTR	TE-exon
chr5	60388980	60392451	transcript/126174	60	-	60388980	60392451	255,0,0	1	3471	0	None	MLT1D:ERVL-MaLR:LTR,MLT1G1:ERVL-MaLR:LTR	TE-exon
chr5	60404180	60407106	transcript/206972	60	-	60404180	60407106	255,0,0	1	2926	0	None	MIR3:MIR:SINE,MIRb:MIR:SINE,MamTip2:hAT-Tip100:DNA	TE-exon
chr5	60436527	60438356	transcript/440889	60	+	60436527	60438356	255,0,0	1	1829	0	None	L2a:L2:LINE,MIR:MIR:SINE,MIRb:MIR:SINE	TE-exon
chr5	60468156	60471368	transcript/159572	60	-	60468156	60471368	255,0,0	1	3212	0	None	AluJb:Alu:SINE,AluJo:Alu:SINE	TE-exon
chr5	60498890	60500303	transcript/531125	60	+	60498890	60500303	255,0,0	1	1413	0	None	AluJb:Alu:SINE	TE-exon
chr5	60515619	60517517	transcript/410466	60	-	60515619	60517517	255,0,0	1	1898	0	None	MIR:MIR:SINE	TE-exon
chr5	60515619	60518065	transcript/280885	60	-	60515619	60518065	255,0,0	1	2446	0	None	MIR:MIR:SINE	TE-exon
chr5	60515619	60518256	transcript/239079	60	-	60515619	60518256	255,0,0	1	2637	0	None	MIR:MIR:SINE	TE-exon
chr5	60515619	60518641	transcript/172430	60	-	60515619	60518641	255,0,0	1	3022	0	None	MIR:MIR:SINE	TE-exon
chr5	6053705	6056112	transcript/310752	60	+	6053705	6056112	255,0,0	1	2407	0	None	MSTA-int:ERVL-MaLR:LTR,MSTA:ERVL-MaLR:LTR,OldhAT1:hAT-Ac:DNA	TE-exon
chr5	60581639	60645518	transcript/388981	60	-	60581639	60645518	255,0,0	8	1175,186,177,167,141,48,131,27	0,17435,21751,24050,57110,61172,63105,63852	DEPDC1B	L1PA15:L1:LINE	TE-exon
chr5	60588111	60591516	transcript/144175	60	-	60588111	60591516	255,0,0	1	3405	0	None	MLT1A0:ERVL-MaLR:LTR	TE-exon
chr5	60596913	60700141	transcript/247097	60	-	60596913	60700141	255,0,0	13	1001,186,177,167,150,141,48,131,128,136,266,67,96	0,2161,6477,8776,31300,41836,45898,47831,48578,50484,90048,98325,103132	DEPDC1B	L3b:CR1:LINE,MSTB:ERVL-MaLR:LTR	TE-exon
chr5	60596922	60700167	transcript/291876	60	-	60596922	60700167	255,0,0	12	992,186,177,167,141,48,131,128,136,266,67,122	0,2152,6468,8767,41827,45889,47822,48569,50475,90039,98316,103123	DEPDC1B	L3b:CR1:LINE,MSTB:ERVL-MaLR:LTR	TE-exon
chr5	60600065	60601862	transcript/370403	60	-	60600065	60601862	255,0,0	1	1797	0	None	MIR:MIR:SINE	TE-exon
chr5	60604241	60605247	transcript/579640	60	-	60604241	60605247	255,0,0	1	1006	0	None	AluSx1:Alu:SINE	TE-exon
chr5	60629938	60700116	transcript/285011	60	-	60629938	60700116	255,0,0	8	1580,141,48,131,128,136,266,71	0,8811,12873,14806,15553,17459,57023,70107	DEPDC1B	L1MA5:L1:LINE,LTR23:ERV1:LTR	TE-exon
chr5	60651893	60654144	transcript/356786	60	-	60651893	60654144	255,0,0	1	2251	0	None	L1PB1:L1:LINE,MER72B:ERV1:LTR	TE-ApA,TE-exon
chr5	60658014	60660498	transcript/297624	60	-	60658014	60660498	255,0,0	1	2484	0	None	L1PB1:L1:LINE	TE-exon
chr5	60658014	60661122	transcript/187254	60	-	60658014	60661122	255,0,0	1	3108	0	None	L1PB1:L1:LINE	TE-exon
chr5	60663660	60665444	transcript/455104	60	+	60663660	60665444	255,0,0	1	1784	0	None	HERV17-int:ERV1:LTR	TE-ApA,TE-exon
chr5	60675944	60676951	transcript/581707	60	-	60675944	60676951	255,0,0	1	1007	0	None	AluY:Alu:SINE,FLAM_A:Alu:SINE,MER102c:hAT-Charlie:DNA	TE-TSS,TE-exon
chr5	60677552	60679409	transcript/440560	60	-	60677552	60679409	255,0,0	1	1857	0	None	AluJr:Alu:SINE,L1ME1:L1:LINE,MIR3:MIR:SINE	TE-exon
chr5	60690654	60692953	transcript/346236	60	-	60690654	60692953	255,0,0	1	2299	0	None	AluSx:Alu:SINE	TE-exon
chr5	60724450	60727493	transcript/191370	60	-	60724450	60727493	255,0,0	1	3043	0	None	L1MB2:L1:LINE	TE-exon
chr5	60760989	60762298	transcript/539124	60	+	60760989	60762298	255,0,0	1	1309	0	None	AluSq:Alu:SINE	TE-exon
chr5	60780138	60782778	transcript/266027	60	-	60780138	60782778	255,0,0	1	2640	0	None	AluSp:Alu:SINE,THE1D-int:ERVL-MaLR:LTR,THE1D:ERVL-MaLR:LTR	TE-exon
chr5	60955932	60957361	transcript/529050	60	-	60955932	60957361	255,0,0	1	1429	0	None	AluJb:Alu:SINE,L1M3:L1:LINE,L1MC5:L1:LINE	TE-exon
chr5	60959966	60961594	transcript/489043	60	+	60959966	60961594	255,0,0	1	1628	0	None	AluSx1:Alu:SINE,AluY:Alu:SINE	TE-exon
chr5	60975471	60977836	transcript/329972	60	+	60975471	60977836	255,0,0	1	2365	0	None	AluJr4:Alu:SINE,AluSx:Alu:SINE,L1M1:L1:LINE	TE-exon
chr5	61021012	61022896	transcript/434854	60	-	61021012	61022896	255,0,0	1	1884	0	None	AluSx:Alu:SINE,L1MEd:L1:LINE,MLT1D:ERVL-MaLR:LTR,MLT2D:ERVL:LTR	TE-exon
chr5	61054826	61056889	transcript/394702	60	+	61054826	61056889	255,0,0	1	2063	0	None	AluSx:Alu:SINE,MIRb:MIR:SINE	TE-exon
chr5	61061297	61064884	transcript/109142	60	+	61061297	61064884	255,0,0	1	3587	0	None	AluJo:Alu:SINE,L1M2:L1:LINE	TE-exon
chr5	61084117	61086118	transcript/409770	60	+	61084117	61086118	255,0,0	1	2001	0	None	AluJr:Alu:SINE,L1ME1:L1:LINE	TE-exon
chr5	61094694	61096589	transcript/426246	60	-	61094694	61096589	255,0,0	1	1895	0	None	L1PA12:L1:LINE	TE-exon
chr5	61114187	61116517	transcript/334389	60	+	61114187	61116517	255,0,0	1	2330	0	None	HAL1:L1:LINE,L1MC4:L1:LINE	TE-exon
chr5	61131390	61132757	transcript/532040	60	-	61131390	61132757	255,0,0	1	1367	0	None	AluJr4:Alu:SINE	TE-exon
chr5	61149594	61151732	transcript/393447	60	-	61149594	61151732	255,0,0	1	2138	0	None	AluSz:Alu:SINE	TE-exon
chr5	61154083	61156607	transcript/291158	60	-	61154083	61156607	255,0,0	1	2524	0	None	AluSx:Alu:SINE,L1PA6:L1:LINE	TE-exon
chr5	61154083	61157075	transcript/198700	60	-	61154083	61157075	255,0,0	1	2992	0	None	AluSx:Alu:SINE,L1PA6:L1:LINE	TE-exon
chr5	61164784	61165954	transcript/561945	60	-	61164784	61165954	255,0,0	1	1170	0	None	AluJb:Alu:SINE,AluJr:Alu:SINE,AluSc:Alu:SINE	TE-exon
chr5	61190376	61191571	transcript/561214	60	+	61190376	61191571	255,0,0	1	1195	0	None	HAL1:L1:LINE,L2c:L2:LINE	TE-exon
chr5	61198666	61250834	transcript/96403	38	-	61198666	61250834	255,0,0	3	473226370	0,51246,51798	LINC02057	L1PA10:L1:LINE	TE-exon
chr5	61221899	61222649	transcript/600041	60	-	61221899	61222649	255,0,0	1	750	0	None	L2b:L2:LINE	TE-exon
chr5	6123433	6126854	transcript/128155	60	+	6123433	6126854	255,0,0	1	3421	0	None	AluSx3:Alu:SINE,L1PB1:L1:LINE	TE-exon
chr5	61326164	61327234	transcript/575852	60	+	61326164	61327234	255,0,0	1	1070	0	None	AluY:Alu:SINE,MER5A:hAT-Charlie:DNA,MIRb:MIR:SINE	TE-exon
chr5	61349345	61349497	transcript/255097	60	+	61349345	61349497	255,0,0	1	152	0	None	L2a:L2:LINE	TE-exon
chr5	61357275	61359838	transcript/288029	60	+	61357275	61359838	255,0,0	1	2563	0	None	Tigger16a:TcMar-Tigger:DNA	TE-exon
chr5	61362879	61367959	transcript/528343	60	+	61362879	61367959	255,0,0	3	994256115	0,4588,4965	None	AluJb:Alu:SINE	TE-exon
chr5	61363520	61366927	transcript/145101	60	+	61363520	61366927	255,0,0	1	3407	0	None	AluJb:Alu:SINE,AluSx1:Alu:SINE,MER58B:hAT-Charlie:DNA	TE-exon
chr5	61369293	61372148	transcript/245555	60	+	61369293	61372148	255,0,0	1	2855	0	None	L2:L2:LINE,MIR:MIR:SINE	TE-exon
chr5	61377545	61380940	transcript/143097	60	+	61377545	61380940	255,0,0	1	3395	0	None	AluJo:Alu:SINE,AluJr:Alu:SINE,AluSx3:Alu:SINE,L1ME4b:L1:LINE,L2a:L2:LINE	TE-exon
chr5	61377694	61380940	transcript/167730	60	+	61377694	61380940	255,0,0	1	3246	0	None	AluJo:Alu:SINE,AluJr:Alu:SINE,AluSx3:Alu:SINE,L1ME4b:L1:LINE,L2a:L2:LINE	TE-TSS,TE-exon
chr5	61377985	61379185	transcript/560182	60	+	61377985	61379185	255,0,0	1	1200	0	None	AluJr:Alu:SINE,L1ME4b:L1:LINE	TE-exon
chr5	61378757	61380940	transcript/364920	60	+	61378757	61380940	255,0,0	1	2183	0	None	AluJo:Alu:SINE,AluJr:Alu:SINE,L2a:L2:LINE	TE-exon
chr5	61379946	61380940	transcript/579885	60	+	61379946	61380940	255,0,0	1	994	0	None	AluJo:Alu:SINE,L2a:L2:LINE	TE-exon
chr5	61380168	61382803	transcript/254134	60	+	61380168	61382803	255,0,0	1	2635	0	None	AluJo:Alu:SINE,AluSx:Alu:SINE,L2a:L2:LINE	TE-exon
chr5	61380717	61380940	transcript/493040	60	+	61380717	61380940	255,0,0	1	223	0	None	AluJo:Alu:SINE	TE-exon
chr5	61380717	61386954	transcript/493040	0	+	61380717	61386954	255,0,0	2	577,25	0,6212	None	AluJo:Alu:SINE,AluSx:Alu:SINE	TE-exon
chr5	61380717	61387888	transcript/493040	1	+	61380717	61387888	255,0,0	3	577,17,252	0,6212,6919	None	AluJo:Alu:SINE,AluSx:Alu:SINE	TE-exon
chr5	61386691	61389554	transcript/226661	60	+	61386691	61389554	255,0,0	1	2863	0	None	AluJb:Alu:SINE,AluSx3:Alu:SINE,AluSx:Alu:SINE,AluSz6:Alu:SINE	TE-exon
chr5	61387273	61389554	transcript/345106	60	+	61387273	61389554	255,0,0	1	2281	0	None	AluJb:Alu:SINE,AluSx3:Alu:SINE,AluSx:Alu:SINE,AluSz6:Alu:SINE	TE-exon
chr5	61388234	61389554	transcript/541518	60	+	61388234	61389554	255,0,0	1	1320	0	None	AluSx3:Alu:SINE	TE-exon
chr5	61396446	61399210	transcript/266429	60	+	61396446	61399210	255,0,0	2	852263	0,2501	None	AluSc:Alu:SINE	TE-exon
chr5	61429949	61431744	transcript/448727	60	+	61429949	61431744	255,0,0	1	1795	0	None	AluSx3:Alu:SINE,AluY:Alu:SINE,MER8:TcMar-Tigger:DNA	TE-exon
chr5	61435528	61440359	transcript/26793	60	+	61435528	61440359	255,0,0	1	4831	0	None	AluJb:Alu:SINE,AluSp:Alu:SINE	TE-exon
chr5	61436268	61437717	transcript/512220	60	+	61436268	61437717	255,0,0	1	1449	0	None	AluJb:Alu:SINE	TE-exon
chr5	61436759	61437717	transcript/584845	60	+	61436759	61437717	255,0,0	1	958	0	None	AluJb:Alu:SINE	TE-exon
chr5	61437397	61440359	transcript/199058	60	+	61437397	61440359	255,0,0	1	2962	0	None	AluJb:Alu:SINE	TE-TSS,TE-exon
chr5	61540961	61542451	transcript/511103	60	-	61540961	61542451	255,0,0	1	1490	0	None	AluSx4:Alu:SINE,MIR3:MIR:SINE	TE-exon
chr5	61549313	61552854	transcript/117011	60	-	61549313	61552854	255,0,0	1	3541	0	None	L1ME2z:L1:LINE,L2-1_AMi:L2:LINE,L2a:L2:LINE,L2c:L2:LINE,MIR:MIR:SINE,MLT1J:ERVL-MaLR:LTR	TE-ApA,TE-exon
chr5	61549314	61552511	transcript/161072	60	-	61549314	61552511	255,0,0	1	3197	0	None	L1ME2z:L1:LINE,L2-1_AMi:L2:LINE,L2a:L2:LINE,L2c:L2:LINE,MIR:MIR:SINE,MLT1J:ERVL-MaLR:LTR	TE-ApA,TE-exon
chr5	617584	653548	transcript/274224	60	+	617584	653548	255,0,0	11	2.65128e+32	0,1405,2484,16184,17787,19932,21504,22823,26714,30220,35403	CEP72	AluSx:Alu:SINE	TE-exon
chr5	61845080	61847236	transcript/368884	60	+	61845080	61847236	255,0,0	1	2156	0	None	L1MC1:L1:LINE,MLT-int:ERVL-MaLR:LTR,MSTD:ERVL-MaLR:LTR	TE-exon
chr5	6188471	6189924	transcript/508235	60	+	6188471	6189924	255,0,0	1	1453	0	None	HAL1:L1:LINE,HAL1ME:L1:LINE	TE-ApA,TE-exon
chr5	6191659	6193187	transcript/506001	60	+	6191659	6193187	255,0,0	1	1528	0	None	HAL1:L1:LINE,HAL1ME:L1:LINE,L1MC2:L1:LINE	TE-exon
chr5	62099519	62100434	transcript/436660	60	-	62099519	62100434	255,0,0	1	915	0	None	AluJb:Alu:SINE,AluJr:Alu:SINE,MLT1L:ERVL-MaLR:LTR	TE-ApA,TE-exon
chr5	62099535	62101310	transcript/460050	60	-	62099535	62101310	255,0,0	1	1775	0	None	AluJb:Alu:SINE,AluJr:Alu:SINE,MLT1L:ERVL-MaLR:LTR	TE-exon
chr5	62100228	62101581	transcript/532873	60	-	62100228	62101581	255,0,0	1	1353	0	None	AluJr:Alu:SINE	TE-exon
chr5	62140137	62141458	transcript/543900	60	+	62140137	62141458	255,0,0	1	1321	0	None	AluSz6:Alu:SINE	TE-exon
chr5	62140137	62141624	transcript/517559	60	+	62140137	62141624	255,0,0	1	1487	0	None	AluSz6:Alu:SINE	TE-exon
chr5	62140259	62141458	transcript/558450	60	+	62140259	62141458	255,0,0	1	1199	0	None	AluSz6:Alu:SINE	TE-exon
chr5	62174943	62176196	transcript/554302	60	+	62174943	62176196	255,0,0	1	1253	0	None	MLT1F2:ERVL-MaLR:LTR	TE-exon
chr5	6217974	6220224	transcript/268529	60	-	6217974	6220224	255,0,0	1	2250	0	None	MER70C:ERVL:LTR,MIRc:MIR:SINE	TE-exon
chr5	6217974	6220224	transcript/306644	60	-	6217974	6220224	255,0,0	1	2250	0	None	MER70C:ERVL:LTR,MIRc:MIR:SINE	TE-exon
chr5	62184916	62186476	transcript/497480	60	+	62184916	62186476	255,0,0	1	1560	0	None	AluJr:Alu:SINE	TE-exon
chr5	62196031	62197388	transcript/534167	60	-	62196031	62197388	255,0,0	1	1357	0	None	AluJb:Alu:SINE,MER4A1_:ERV1:LTR	TE-ApA,TE-exon
chr5	62203670	62205731	transcript/392947	60	-	62203670	62205731	255,0,0	1	2061	0	None	AluJo:Alu:SINE,MLT1N2:ERVL-MaLR:LTR	TE-exon
chr5	6221705	6223621	transcript/417017	60	+	6221705	6223621	255,0,0	1	1916	0	None	MER57E1:ERV1:LTR,MIR:MIR:SINE	TE-exon
chr5	62240751	62241967	transcript/555845	0	+	62240751	62241967	255,0,0	1	1216	0	None	Charlie22a:hAT-Charlie:DNA,L2a:L2:LINE	TE-exon
chr5	62279441	62281893	transcript/306333	60	+	62279441	62281893	255,0,0	1	2452	0	None	AluJo:Alu:SINE,AluSp:Alu:SINE,AluSx:Alu:SINE,Charlie4a:hAT-Charlie:DNA,LTR88a:Gypsy:LTR	TE-exon
chr5	62279735	62280880	transcript/560414	60	+	62279735	62280880	255,0,0	1	1145	0	None	AluSx:Alu:SINE,Charlie4a:hAT-Charlie:DNA,LTR88a:Gypsy:LTR	TE-exon
chr5	6229136	6230489	transcript/535026	60	-	6229136	6230489	255,0,0	1	1353	0	None	MIR:MIR:SINE,MLT1C:ERVL-MaLR:LTR	TE-exon
chr5	62312471	62315236	transcript/234408	60	+	62312471	62315236	255,0,0	1	2765	0	None	AluJr:Alu:SINE,FLAM_C:Alu:SINE,MER5B:hAT-Charlie:DNA	TE-exon
chr5	62312661	62315236	transcript/268323	60	+	62312661	62315236	255,0,0	1	2575	0	None	AluJr:Alu:SINE,FLAM_C:Alu:SINE,MER5B:hAT-Charlie:DNA	TE-exon
chr5	62312761	62315236	transcript/290863	60	+	62312761	62315236	255,0,0	1	2475	0	None	AluJr:Alu:SINE,FLAM_C:Alu:SINE,MER5B:hAT-Charlie:DNA	TE-TSS,TE-exon
chr5	62313154	62315236	transcript/382726	60	+	62313154	62315236	255,0,0	1	2082	0	None	AluJr:Alu:SINE,MER5B:hAT-Charlie:DNA	TE-exon
chr5	62314118	62315236	transcript/567759	60	+	62314118	62315236	255,0,0	1	1118	0	None	AluJr:Alu:SINE,MER5B:hAT-Charlie:DNA	TE-exon
chr5	62322314	62326688	transcript/53904	60	+	62322314	62326688	255,0,0	1	4374	0	None	AluJb:Alu:SINE,AluSp:Alu:SINE,AluYc:Alu:SINE,L1MC5:L1:LINE,L1PA16:L1:LINE,L2:L2:LINE,MER50:ERV1:LTR	TE-exon
chr5	62324956	62326693	transcript/466569	60	+	62324956	62326693	255,0,0	1	1737	0	None	L1PA16:L1:LINE,L2:L2:LINE,MER50:ERV1:LTR	TE-exon
chr5	62329357	62331751	transcript/328716	60	+	62329357	62331751	255,0,0	1	2394	0	None	AluJb:Alu:SINE,AluSg4:Alu:SINE,AluSp:Alu:SINE,MIR1_Amn:MIR:SINE	TE-exon
chr5	62437775	62439057	transcript/548652	60	+	62437775	62439057	255,0,0	1	1282	0	None	AluSq2:Alu:SINE,AluY:Alu:SINE	TE-exon
chr5	624556	653550	transcript/23442	60	+	624556	653550	255,0,0	11	2.31792e+33	0,9212,10815,12960,14532,15851,17424,17649,19742,23248,28431	CEP72	AluJo:Alu:SINE	TE-exon
chr5	62494124	62496285	transcript/390192	60	+	62494124	62496285	255,0,0	1	2161	0	None	AluSg:Alu:SINE,MER103C:hAT-Charlie:DNA,Tigger19a:TcMar-Tigger:DNA	TE-exon
chr5	62499593	62502361	transcript/226629	60	-	62499593	62502361	255,0,0	1	2768	0	None	AluJr:Alu:SINE,AluYc:Alu:SINE,Tigger3b:TcMar-Tigger:DNA	TE-exon
chr5	62500373	62502361	transcript/396039	60	-	62500373	62502361	255,0,0	1	1988	0	None	AluJr:Alu:SINE,Tigger3b:TcMar-Tigger:DNA	TE-exon
chr5	62547136	62549700	transcript/281426	60	+	62547136	62549700	255,0,0	1	2564	0	None	L1MC5a:L1:LINE,L2:L2:LINE,MER20:hAT-Charlie:DNA	TE-ApA,TE-exon
chr5	62582375	62584612	transcript/375523	60	+	62582375	62584612	255,0,0	1	2237	0	None	AluJb:Alu:SINE	TE-exon
chr5	62583798	62584612	transcript/596580	60	+	62583798	62584612	255,0,0	1	814	0	None	AluJb:Alu:SINE	TE-exon
chr5	62592897	62596024	transcript/142824	60	+	62592897	62596024	255,0,0	1	3127	0	None	AluJo:Alu:SINE,AluSz:Alu:SINE,MER5A:hAT-Charlie:DNA	TE-exon
chr5	62592897	62596269	transcript/140297	60	+	62592897	62596269	255,0,0	1	3372	0	None	AluJo:Alu:SINE,AluSz:Alu:SINE,MER5A:hAT-Charlie:DNA	TE-exon
chr5	62605796	62606478	transcript/601971	60	+	62605796	62606478	255,0,0	1	682	0	None	AluJb:Alu:SINE	TE-exon
chr5	62612244	62616719	transcript/45232	60	+	62612244	62616719	255,0,0	1	4475	0	None	AluSg:Alu:SINE,Charlie1:hAT-Charlie:DNA,MER20:hAT-Charlie:DNA,MLT1D:ERVL-MaLR:LTR,MLT1G3:ERVL-MaLR:LTR	TE-exon
chr5	62613321	62615659	transcript/327098	60	-	62613321	62615659	255,0,0	1	2338	0	None	AluJr:Alu:SINE,L2a:L2:LINE,LTR1F1:ERV1:LTR,LTR54B:ERV1:LTR	TE-exon
chr5	62613322	62615793	transcript/299605	60	-	62613322	62615793	255,0,0	1	2471	0	None	AluJr:Alu:SINE,L2a:L2:LINE,LTR1F1:ERV1:LTR,LTR54B:ERV1:LTR	TE-exon
chr5	62614119	62616719	transcript/273032	60	+	62614119	62616719	255,0,0	1	2600	0	None	AluSg:Alu:SINE,MER20:hAT-Charlie:DNA,MLT1D:ERVL-MaLR:LTR	TE-exon
chr5	62665256	62666914	transcript/478414	60	+	62665256	62666914	255,0,0	1	1658	0	None	AluSx1:Alu:SINE,L1ME4a:L1:LINE	TE-exon
chr5	62688366	62689549	transcript/564337	60	+	62688366	62689549	255,0,0	1	1183	0	None	AluJb:Alu:SINE	TE-exon
chr5	62786678	62788623	transcript/416329	60	+	62786678	62788623	255,0,0	1	1945	0	None	L2a:L2:LINE,L2c:L2:LINE,L3b:CR1:LINE,LTR33:ERVL:LTR,MIR:MIR:SINE	TE-exon
chr5	62942452	62944086	transcript/492856	60	-	62942452	62944086	255,0,0	1	1634	0	None	L1MEc:L1:LINE	TE-exon
chr5	62959218	62961700	transcript/278228	60	+	62959218	62961700	255,0,0	1	2482	0	None	THE1B:ERVL-MaLR:LTR	TE-exon
chr5	6298211	6299483	transcript/547398	60	-	6298211	6299483	255,0,0	1	1272	0	None	AluY:Alu:SINE,Zaphod:hAT-Tip100:DNA	TE-exon
chr5	63010093	63013038	transcript/199528	60	-	63010093	63013038	255,0,0	1	2945	0	None	AluY:Alu:SINE,L1M3b:L1:LINE,L1MA8:L1:LINE,MER94:hAT-Blackjack:DNA	TE-exon
chr5	63027551	63028411	transcript/596672	60	+	63027551	63028411	255,0,0	1	860	0	None	AluSx4:Alu:SINE	TE-exon
chr5	63051962	63055880	transcript/84083	60	-	63051962	63055880	255,0,0	1	3918	0	None	L2a:L2:LINE,MER20:hAT-Charlie:DNA	TE-exon
chr5	63086026	63089467	transcript/125354	60	+	63086026	63089467	255,0,0	1	3441	0	None	L3b:CR1:LINE,LTR67B:ERVL:LTR,MER5A1:hAT-Charlie:DNA,MER5B:hAT-Charlie:DNA,MIR:MIR:SINE	TE-ApA,TE-exon
chr5	63088052	63089940	transcript/418210	60	-	63088052	63089940	255,0,0	1	1888	0	None	LTR78B:ERV1:LTR,MIR:MIR:SINE	TE-exon
chr5	63119609	63120188	transcript/536207	60	+	63119609	63120188	255,0,0	1	579	0	None	AluSx3:Alu:SINE	TE-exon
chr5	63175834	63177342	transcript/504762	60	+	63175834	63177342	255,0,0	1	1508	0	None	MER46C:TcMar-Tigger:DNA,X6A_LINE:CR1:LINE	TE-exon
chr5	63244905	63247183	transcript/371579	60	+	63244905	63247183	255,0,0	1	2278	0	None	L1M3f:L1:LINE,LTR48:ERV1:LTR,MER58A:hAT-Charlie:DNA	TE-exon
chr5	63266935	63269460	transcript/282034	60	-	63266935	63269460	255,0,0	1	2525	0	None	L1ME3G:L1:LINE,Tigger1:TcMar-Tigger:DNA	TE-exon
chr5	63302671	63304155	transcript/505508	60	+	63302671	63304155	255,0,0	1	1484	0	None	L2b:L2:LINE	TE-exon
chr5	63308871	63310323	transcript/511142	60	+	63308871	63310323	255,0,0	1	1452	0	None	AluSc8:Alu:SINE,LTR40a:ERVL:LTR,MLT1L:ERVL-MaLR:LTR	TE-TSS,TE-exon
chr5	6332476	6334092	transcript/471689	60	-	6332476	6334092	255,0,0	1	1616	0	None	Charlie20a:hAT-Charlie:DNA	TE-exon
chr5	63329258	63332245	transcript/221802	60	-	63329258	63332245	255,0,0	1	2987	0	None	L1P3:L1:LINE,L1PA16:L1:LINE,MIRb:MIR:SINE	TE-exon
chr5	63360094	63362294	transcript/353329	60	+	63360094	63362294	255,0,0	1	2200	0	None	L1PA7:L1:LINE	TE-exon
chr5	63372144	63373302	transcript/565889	60	+	63372144	63373302	255,0,0	1	1158	0	None	AluSq2:Alu:SINE	TE-exon
chr5	63375477	63378139	transcript/257642	60	+	63375477	63378139	255,0,0	1	2662	0	None	L1PA7:L1:LINE	TE-exon
chr5	63430597	63432185	transcript/497602	60	+	63430597	63432185	255,0,0	1	1588	0	None	MLT1D-int:ERVL-MaLR:LTR,MLT1D:ERVL-MaLR:LTR	TE-exon
chr5	63477152	63478506	transcript/544634	60	-	63477152	63478506	255,0,0	1	1354	0	None	AluSc5:Alu:SINE	TE-exon
chr5	63501065	63502496	transcript/522307	60	-	63501065	63502496	255,0,0	1	1431	0	None	L1PA14:L1:LINE,L1PA15:L1:LINE	TE-exon
chr5	63514475	63515433	transcript/587823	60	+	63514475	63515433	255,0,0	1	958	0	None	MIRb:MIR:SINE	TE-exon
chr5	63539614	63541145	transcript/499211	60	+	63539614	63541145	255,0,0	1	1531	0	None	L1ME3A:L1:LINE,MER1B:hAT-Charlie:DNA	TE-exon
chr5	63603407	63604753	transcript/534862	60	-	63603407	63604753	255,0,0	1	1346	0	None	L1M1:L1:LINE,L1MEc:L1:LINE,L1PA15:L1:LINE	TE-exon
chr5	63615512	63616020	transcript/605607	43	+	63615512	63616020	255,0,0	1	508	0	None	AluYa5:Alu:SINE,L1P1:L1:LINE	TE-exon
chr5	63628272	63632043	transcript/89841	60	-	63628272	63632043	255,0,0	1	3771	0	None	L1PA4:L1:LINE,Tigger1:TcMar-Tigger:DNA	TE-exon
chr5	6367219	6378530	transcript/176700	60	-	6367219	6378530	255,0,0	5	2530,189,103,84,169	0,5193,7104,9946,11142	MED10	L1M5:L1:LINE,L1ME3G:L1:LINE,L2b:L2:LINE	TE-ApA,TE-exon
chr5	63785282	63787651	transcript/313890	60	+	63785282	63787651	255,0,0	1	2369	0	None	AluSx1:Alu:SINE,THE1A-int:ERVL-MaLR:LTR,THE1A:ERVL-MaLR:LTR	TE-exon
chr5	63817696	63819421	transcript/465662	60	+	63817696	63819421	255,0,0	1	1725	0	None	AluJb:Alu:SINE,AluSx:Alu:SINE	TE-exon
chr5	63864341	63866054	transcript/465988	60	-	63864341	63866054	255,0,0	1	1713	0	None	Tigger1:TcMar-Tigger:DNA	TE-TSS
chr5	63924165	63925691	transcript/508292	60	+	63924165	63925691	255,0,0	1	1526	0	None	MIRb:MIR:SINE,THE1A:ERVL-MaLR:LTR	TE-exon
chr5	64040375	64042537	transcript/348629	60	-	64040375	64042537	255,0,0	1	2162	0	None	AluJr:Alu:SINE,MIRb:MIR:SINE	TE-exon
chr5	64040375	64042537	transcript/352506	60	-	64040375	64042537	255,0,0	1	2162	0	None	AluJr:Alu:SINE,MIRb:MIR:SINE	TE-exon
chr5	64048566	64049061	transcript/605696	60	+	64048566	64049061	255,0,0	1	495	0	None	L1MA1:L1:LINE,PABL_B:ERV1:LTR	TE-exon
chr5	64093476	64095902	transcript/310952	60	-	64093476	64095902	255,0,0	1	2426	0	None	MLT1E2:ERVL-MaLR:LTR	TE-exon
chr5	64145905	64147885	transcript/370487	60	-	64145905	64147885	255,0,0	1	1980	0	None	L2c:L2:LINE	TE-ApA,TE-exon
chr5	641541	653584	transcript/185677	60	+	641541	653584	255,0,0	4	2128127112597	0,2757,6263,11446	CEP72	AluJo:Alu:SINE	TE-exon
chr5	64183467	64185805	transcript/326340	60	-	64183467	64185805	255,0,0	1	2338	0	None	AluSz:Alu:SINE,L1MC5a:L1:LINE	TE-ApA,TE-exon
chr5	64186397	64189471	transcript/185650	60	+	64186397	64189471	255,0,0	1	3074	0	None	MLT1B-int:ERVL-MaLR:LTR,MLT1B:ERVL-MaLR:LTR	TE-exon
chr5	64187458	64189471	transcript/404852	60	+	64187458	64189471	255,0,0	1	2013	0	None	MLT1B-int:ERVL-MaLR:LTR,MLT1B:ERVL-MaLR:LTR	TE-exon
chr5	64188439	64189471	transcript/582955	60	+	64188439	64189471	255,0,0	1	1032	0	None	MLT1B-int:ERVL-MaLR:LTR,MLT1B:ERVL-MaLR:LTR	TE-exon
chr5	64198832	64199972	transcript/561918	60	-	64198832	64199972	255,0,0	1	1140	0	None	AluSq:Alu:SINE	TE-exon
chr5	64221794	64223264	transcript/509289	60	-	64221794	64223264	255,0,0	1	1470	0	None	L1MC3:L1:LINE,L1PA4:L1:LINE,MER68:ERVL:LTR,MLT1D:ERVL-MaLR:LTR	TE-exon
chr5	64222421	64226665	transcript/54185	60	+	64222421	64226665	255,0,0	1	4244	0	None	MLT1A1:ERVL-MaLR:LTR,SVA_A:SVA:Retroposon	TE-exon
chr5	64224215	64226655	transcript/300724	60	+	64224215	64226655	255,0,0	1	2440	0	None	MLT1A1:ERVL-MaLR:LTR,SVA_A:SVA:Retroposon	TE-exon
chr5	64224284	64226665	transcript/313286	60	+	64224284	64226665	255,0,0	1	2381	0	None	MLT1A1:ERVL-MaLR:LTR,SVA_A:SVA:Retroposon	TE-exon
chr5	64225519	64226665	transcript/564348	60	+	64225519	64226665	255,0,0	1	1146	0	None	SVA_A:SVA:Retroposon	TE-exon
chr5	64230507	64233772	transcript/156779	60	+	64230507	64233772	255,0,0	1	3265	0	None	MER41B:ERV1:LTR,MER5A:hAT-Charlie:DNA,MIRb:MIR:SINE	TE-ApA,TE-exon
chr5	6423059	6424800	transcript/453497	60	-	6423059	6424800	255,0,0	1	1741	0	None	AluSc8:Alu:SINE,MER5B:hAT-Charlie:DNA	TE-ApA,TE-exon
chr5	64242101	64244469	transcript/309148	60	+	64242101	64244469	255,0,0	1	2368	0	None	L1M3e:L1:LINE,L1PA7:L1:LINE	TE-exon
chr5	64249082	64251912	transcript/234509	60	+	64249082	64251912	255,0,0	1	2830	0	None	L1M3e:L1:LINE,L1PA7:L1:LINE	TE-exon
chr5	64337284	64339256	transcript/419259	60	+	64337284	64339256	255,0,0	1	1972	0	None	AluY:Alu:SINE	TE-exon
chr5	64337473	64339262	transcript/454306	60	+	64337473	64339262	255,0,0	1	1789	0	None	AluY:Alu:SINE	TE-exon
chr5	64341864	64343586	transcript/458338	60	+	64341864	64343586	255,0,0	1	1722	0	None	L1MEg:L1:LINE	TE-exon
chr5	64349607	64369457	transcript/585239	1	+	64349607	64369457	255,0,0	3	144202513	0,9341,19337	None	L1PA3:L1:LINE	TE-exon
chr5	64356682	64357676	transcript/585248	60	+	64356682	64357676	255,0,0	1	994	0	None	L1MB4:L1:LINE	TE-exon
chr5	6437269	6438785	transcript/507519	60	+	6437269	6438785	255,0,0	1	1516	0	None	AluJo:Alu:SINE,ERVL-E-int:ERVL:LTR	TE-exon
chr5	64394405	64396091	transcript/489113	60	+	64394405	64396091	255,0,0	1	1686	0	None	L1MD2:L1:LINE,L1ME3Cz:L1:LINE,Tigger5b:TcMar-Tigger:DNA	TE-TSS,TE-exon
chr5	64502545	64504204	transcript/479160	60	+	64502545	64504204	255,0,0	1	1659	0	None	Alu:Alu:SINE,AluJb:Alu:SINE,AluSx:Alu:SINE	TE-exon
chr5	64523657	64527606	transcript/75548	60	+	64523657	64527606	255,0,0	1	3949	0	None	L3:CR1:LINE,MER5B:hAT-Charlie:DNA,MIR3:MIR:SINE	TE-exon
chr5	64538574	64539775	transcript/555860	60	-	64538574	64539775	255,0,0	1	1201	0	None	AluSx1:Alu:SINE,L1ME1:L1:LINE	TE-exon
chr5	64538574	64540213	transcript/491386	60	-	64538574	64540213	255,0,0	1	1639	0	None	AluSx1:Alu:SINE,L1ME1:L1:LINE	TE-exon
chr5	64551280	64552785	transcript/517167	60	-	64551280	64552785	255,0,0	1	1505	0	None	AluSz:Alu:SINE,FLAM_C:Alu:SINE	TE-exon
chr5	64626525	64628446	transcript/432939	60	+	64626525	64628446	255,0,0	1	1921	0	None	AluSz:Alu:SINE,L1M1:L1:LINE,L1MD:L1:LINE	TE-exon
chr5	64634982	64636687	transcript/464977	60	+	64634982	64636687	255,0,0	1	1705	0	None	MER81:hAT-Blackjack:DNA	TE-exon
chr5	64640708	64641447	transcript/600732	60	+	64640708	64641447	255,0,0	1	739	0	None	AluY:Alu:SINE	TE-exon
chr5	64643066	64645089	transcript/397930	60	+	64643066	64645089	255,0,0	1	2023	0	None	AluY:Alu:SINE,LTR33:ERVL:LTR,MIR:MIR:SINE	TE-exon
chr5	64729198	64731521	transcript/331324	60	+	64729198	64731521	255,0,0	1	2323	0	None	AluJr:Alu:SINE	TE-exon
chr5	64734427	64736175	transcript/477325	60	-	64734427	64736175	255,0,0	1	1748	0	None	L1M5:L1:LINE,L1MEd:L1:LINE	TE-TSS,TE-exon
chr5	64734429	64736586	transcript/358720	60	-	64734429	64736586	255,0,0	1	2157	0	None	AluSx:Alu:SINE,L1M5:L1:LINE,L1MEd:L1:LINE	TE-exon
chr5	64735344	64738992	transcript/124751	60	-	64735344	64738992	255,0,0	1	3648	0	None	AluSx:Alu:SINE,HAL1:L1:LINE,L1M5:L1:LINE,L1MEd:L1:LINE	TE-exon
chr5	64736931	64739068	transcript/389142	60	-	64736931	64739068	255,0,0	1	2137	0	None	HAL1:L1:LINE	TE-exon
chr5	64742810	64745208	transcript/305752	60	-	64742810	64745208	255,0,0	1	2398	0	None	L1ME3G:L1:LINE,L1MEd:L1:LINE,MADE2:TcMar-Mariner:DNA	TE-exon
chr5	64756642	64760258	transcript/108986	60	-	64756642	64760258	255,0,0	1	3616	0	None	AluSx1:Alu:SINE,AluY:Alu:SINE	TE-exon
chr5	64771409	64772623	transcript/555567	60	+	64771409	64772623	255,0,0	1	1214	0	None	AluSx:Alu:SINE,Charlie7a:hAT-Charlie:DNA	TE-exon
chr5	64821105	64822374	transcript/547181	60	-	64821105	64822374	255,0,0	1	1269	0	None	AluSc5:Alu:SINE,L2:L2:LINE	TE-exon
chr5	64828158	64829190	transcript/580160	60	+	64828158	64829190	255,0,0	1	1032	0	None	MLT1A1:ERVL-MaLR:LTR	TE-exon
chr5	64831355	64834163	transcript/240473	60	+	64831355	64834163	255,0,0	1	2808	0	None	MIR:MIR:SINE	TE-exon
chr5	64838095	64840359	transcript/342215	60	+	64838095	64840359	255,0,0	1	2264	0	None	L2b:L2:LINE	TE-exon
chr5	64838606	64840359	transcript/461184	60	+	64838606	64840359	255,0,0	1	1753	0	None	L2b:L2:LINE	TE-exon
chr5	64839106	64840359	transcript/548556	60	+	64839106	64840359	255,0,0	1	1253	0	None	L2b:L2:LINE	TE-exon
chr5	6485121	6488457	transcript/139132	60	+	6485121	6488457	255,0,0	1	3336	0	None	L2b:L2:LINE,L2c:L2:LINE,MER20:hAT-Charlie:DNA	TE-exon
chr5	64874850	64878469	transcript/110656	60	+	64874850	64878469	255,0,0	1	3619	0	None	L1MA4A:L1:LINE	TE-exon
chr5	64875893	64878470	transcript/274185	60	+	64875893	64878470	255,0,0	1	2577	0	None	L1MA4A:L1:LINE	TE-exon
chr5	64876130	64878470	transcript/327710	60	+	64876130	64878470	255,0,0	1	2340	0	None	L1MA4A:L1:LINE	TE-exon
chr5	64909820	64912073	transcript/333418	60	+	64909820	64912073	255,0,0	1	2253	0	None	AluYm1:Alu:SINE,L1ME3B:L1:LINE	TE-exon
chr5	64912990	64915464	transcript/297401	60	+	64912990	64915464	255,0,0	1	2474	0	None	L1ME3A:L1:LINE,L1ME3B:L1:LINE	TE-ApA,TE-exon
chr5	64946671	64948338	transcript/472605	60	+	64946671	64948338	255,0,0	1	1667	0	None	MER112:hAT-Charlie:DNA	TE-ApA,TE-exon
chr5	64962555	64966188	transcript/117161	60	+	64962555	64966188	255,0,0	1	3633	0	None	AluSq2:Alu:SINE,L1MEd:L1:LINE	TE-exon
chr5	64965445	64968401	transcript/206019	60	+	64965445	64968401	255,0,0	1	2956	0	None	L1MC5:L1:LINE,L1ME1:L1:LINE	TE-exon
chr5	64972510	64974074	transcript/504000	60	+	64972510	64974074	255,0,0	1	1564	0	None	AluJo:Alu:SINE	TE-exon
chr5	6497331	6499385	transcript/386630	60	+	6497331	6499385	255,0,0	1	2054	0	None	THE1C:ERVL-MaLR:LTR	TE-exon
chr5	65014757	65016469	transcript/466829	60	+	65014757	65016469	255,0,0	1	1712	0	None	FLAM_A:Alu:SINE	TE-exon
chr5	65039113	65039953	transcript/596757	60	+	65039113	65039953	255,0,0	1	840	0	None	AluSq:Alu:SINE,L1MD3:L1:LINE	TE-exon
chr5	65039765	65040742	transcript/583426	60	-	65039765	65040742	255,0,0	1	977	0	None	MIRb:MIR:SINE	TE-exon
chr5	65074776	65076914	transcript/354757	60	+	65074776	65076914	255,0,0	1	2138	0	None	AluSx1:Alu:SINE,L1ME4c:L1:LINE	TE-exon
chr5	65129159	65131291	transcript/365046	60	-	65129159	65131291	255,0,0	1	2132	0	None	AluSz:Alu:SINE,L2c:L2:LINE,L3:CR1:LINE,MLT1A0:ERVL-MaLR:LTR	TE-exon
chr5	65203479	65206220	transcript/258886	60	-	65203479	65206220	255,0,0	1	2741	0	None	MER119:hAT-Charlie:DNA	TE-exon
chr5	65203982	65206699	transcript/259059	60	+	65203982	65206699	255,0,0	1	2717	0	None	AluSx:Alu:SINE	TE-exon
chr5	65205021	65206699	transcript/484692	60	+	65205021	65206699	255,0,0	1	1678	0	None	AluSx:Alu:SINE	TE-exon
chr5	65280640	65283446	transcript/253080	60	+	65280640	65283446	255,0,0	1	2806	0	None	L3:CR1:LINE	TE-exon
chr5	65288332	65290752	transcript/305540	60	-	65288332	65290752	255,0,0	1	2420	0	None	AluSc8:Alu:SINE	TE-exon
chr5	65325510	65327390	transcript/431025	60	-	65325510	65327390	255,0,0	1	1880	0	None	AluJo:Alu:SINE,L1MC5a:L1:LINE	TE-exon
chr5	65345006	65346638	transcript/496389	60	+	65345006	65346638	255,0,0	1	1632	0	None	L1MA7:L1:LINE,L2b:L2:LINE	TE-exon
chr5	65361752	65364415	transcript/266226	60	-	65361752	65364415	255,0,0	1	2663	0	None	AluJb:Alu:SINE	TE-exon
chr5	65381558	65382918	transcript/534037	60	-	65381558	65382918	255,0,0	1	1360	0	None	AluSx:Alu:SINE,L4_C_Mam:RTE-X:LINE,MER45R:hAT-Tip100:DNA,MLT1A0:ERVL-MaLR:LTR	TE-ApA,TE-exon
chr5	65402978	65404515	transcript/501860	60	-	65402978	65404515	255,0,0	1	1537	0	None	L1PA5:L1:LINE	TE-exon
chr5	65472302	65473956	transcript/490542	60	+	65472302	65473956	255,0,0	1	1654	0	None	L1MB8:L1:LINE	TE-exon
chr5	65484343	65486041	transcript/469900	60	-	65484343	65486041	255,0,0	1	1698	0	None	AluJr:Alu:SINE,L1MC5:L1:LINE,L1ME3A:L1:LINE,LTR12C:ERV1:LTR	TE-TSS,TE-exon
chr5	65506082	65509684	transcript/121659	60	-	65506082	65509684	255,0,0	1	3602	0	None	L1M5:L1:LINE,L1MC2:L1:LINE,L1MC4a:L1:LINE,L1MEi:L1:LINE,MLT1L:ERVL-MaLR:LTR	TE-TSS,TE-exon
chr5	65510763	65513158	transcript/301687	60	-	65510763	65513158	255,0,0	1	2395	0	None	L1MC2:L1:LINE	TE-exon
chr5	65514281	65515592	transcript/543880	60	-	65514281	65515592	255,0,0	1	1311	0	None	AluSx4:Alu:SINE,AluY:Alu:SINE,L1MC2:L1:LINE	TE-exon
chr5	65516196	65563127	transcript/550392	60	-	65516196	65563127	255,0,0	11	405,54,127,99,83,47,73,57,150,102,30	0,5278,12255,12722,12920,26605,35367,36296,38600,45266,46901	CENPK	L1MC2:L1:LINE	TE-exon
chr5	65543366	65545238	transcript/436080	60	-	65543366	65545238	255,0,0	1	1872	0	None	L1ME3G:L1:LINE,MLT1A0:ERVL-MaLR:LTR	TE-exon
chr5	65556051	65558119	transcript/383746	60	+	65556051	65558119	255,0,0	1	2068	0	None	AluJb:Alu:SINE,AluJr4:Alu:SINE,MLT1G3:ERVL-MaLR:LTR,Tigger3:TcMar-Tigger:DNA,Tigger3c:TcMar-Tigger:DNA	TE-TSS,TE-exon
chr5	65581648	65584721	transcript/183579	60	-	65581648	65584721	255,0,0	1	3073	0	None	MIR:MIR:SINE	TE-exon
chr5	65585727	65587991	transcript/337773	60	-	65585727	65587991	255,0,0	1	2264	0	None	MIRb:MIR:SINE	TE-exon
chr5	65593046	65594651	transcript/475373	60	+	65593046	65594651	255,0,0	1	1605	0	None	AluSz:Alu:SINE	TE-exon
chr5	65609193	65610806	transcript/486362	60	+	65609193	65610806	255,0,0	1	1613	0	None	AluJb:Alu:SINE,L2c:L2:LINE	TE-exon
chr5	65636406	65637629	transcript/553286	60	+	65636406	65637629	255,0,0	1	1223	0	None	AluY:Alu:SINE	TE-exon
chr5	65639651	65642321	transcript/257515	60	+	65639651	65642321	255,0,0	1	2670	0	None	AluJr4:Alu:SINE,AluJr:Alu:SINE,AluSx1:Alu:SINE,LTR87:ERVL:LTR,MER58B:hAT-Charlie:DNA	TE-exon
chr5	65640263	65643818	transcript/122018	60	+	65640263	65643818	255,0,0	1	3555	0	None	AluJr4:Alu:SINE,AluJr:Alu:SINE,AluSx1:Alu:SINE,AluY:Alu:SINE,LTR87:ERVL:LTR,MER58B:hAT-Charlie:DNA	TE-exon
chr5	65640401	65643818	transcript/138439	60	+	65640401	65643818	255,0,0	1	3417	0	None	AluJr4:Alu:SINE,AluSx1:Alu:SINE,AluY:Alu:SINE,LTR87:ERVL:LTR,MER58B:hAT-Charlie:DNA	TE-exon
chr5	65643405	65644881	transcript/519237	60	+	65643405	65644881	255,0,0	1	1476	0	None	AluSz:Alu:SINE,AluY:Alu:SINE	TE-exon
chr5	65652473	65656205	transcript/110348	60	-	65652473	65656205	255,0,0	1	3732	0	None	L2c:L2:LINE	TE-exon
chr5	65659164	65660841	transcript/489735	60	-	65659164	65660841	255,0,0	1	1677	0	None	FLAM_C:Alu:SINE,L1MC2:L1:LINE,MIRc:MIR:SINE	TE-exon
chr5	65668226	65668739	transcript/605303	60	+	65668226	65668739	255,0,0	1	513	0	None	AluSc:Alu:SINE,AluSx1:Alu:SINE	TE-exon
chr5	65694538	65732953	transcript/540079	58	-	65694538	65732953	255,0,0	2	2021044	0,37371	None	AluJb:Alu:SINE,AluSq:Alu:SINE,L1M5:L1:LINE	TE-exon
chr5	65722175	65823338	transcript/218093	60	+	65722175	65823338	255,0,0	14	2.3926e+41	0,36391,40784,55251,58003,59085,63599,65942,70278,75417,87339,87861,90079,100605	NLN	MIRc:MIR:SINE	TE-exon
chr5	65722204	65824680	transcript/34797	60	+	65722204	65824680	255,0,0	13	8.7826e+39	0,36362,55222,57974,59056,63570,65913,70249,75388,87310,87832,90050,100576	NLN	MIRc:MIR:SINE	TE-exon
chr5	65781307	65841324	transcript/144612	60	+	65781307	65841324	255,0,0	8	1.14136e+24	0,4467,6810,11146,28207,28729,30947,57959	NLN	AluSx1:Alu:SINE,L1PA15:L1:LINE,L2c:L2:LINE,MLT2C1:ERVL:LTR	TE-ApA,TE-exon
chr5	65781338	65824683	transcript/148033	60	+	65781338	65824683	255,0,0	10	83,136,367,202,101,80,187,129,137,1903	0,4436,6779,11115,16254,16604,28176,28698,30916,41442	NLN	MIRc:MIR:SINE	TE-exon
chr5	65781518	65783694	transcript/369933	60	+	65781518	65783694	255,0,0	1	2176	0	None	FLAM_C:Alu:SINE,L1MB4:L1:LINE	TE-exon
chr5	65788071	65832147	transcript/513201	60	+	65788071	65832147	255,0,0	2	1023,90	0,43986	NLN	AluJb:Alu:SINE,AluJr4:Alu:SINE	TE-exon
chr5	65791071	65792027	transcript/586822	60	+	65791071	65792027	255,0,0	1	956	0	None	AluSx1:Alu:SINE,AluSz:Alu:SINE	TE-exon
chr5	658044	659658	transcript/490965	60	-	658044	659658	255,0,0	1	1614	0	None	AluY:Alu:SINE,L1MEg:L1:LINE	TE-exon
chr5	65812446	65814694	transcript/344969	60	+	65812446	65814694	255,0,0	1	2248	0	None	AluJr:Alu:SINE	TE-exon
chr5	65812872	65814694	transcript/441370	60	+	65812872	65814694	255,0,0	1	1822	0	None	AluJr:Alu:SINE	TE-exon
chr5	65814115	65816535	transcript/333634	60	+	65814115	65816535	255,0,0	1	2420	0	None	AluSq2:Alu:SINE,L1ME4a:L1:LINE,L1PA13:L1:LINE	TE-exon
chr5	65815099	65816535	transcript/528158	60	+	65815099	65816535	255,0,0	1	1436	0	None	AluSq2:Alu:SINE,L1PA13:L1:LINE	TE-exon
chr5	65832072	65833522	transcript/494641	60	+	65832072	65833522	255,0,0	1	1450	0	None	AluJb:Alu:SINE	TE-exon
chr5	65832678	65833522	transcript/592727	60	+	65832678	65833522	255,0,0	1	844	0	None	AluJb:Alu:SINE	TE-exon
chr5	65837541	65838212	transcript/601670	60	-	65837541	65838212	255,0,0	1	671	0	None	AluJo:Alu:SINE,AluSq10:Alu:SINE	TE-exon
chr5	65843070	65844044	transcript/581211	60	-	65843070	65844044	255,0,0	1	974	0	None	AluJb:Alu:SINE	TE-exon
chr5	65843070	65844420	transcript/532022	60	-	65843070	65844420	255,0,0	1	1350	0	None	AluJb:Alu:SINE,MER41A:ERV1:LTR	TE-exon
chr5	65854282	65856106	transcript/311788	60	+	65854282	65856106	255,0,0	1	1824	0	None	AluJr:Alu:SINE,AluSx1:Alu:SINE,MLT1A:ERVL-MaLR:LTR	TE-exon
chr5	65854284	65854813	transcript/311788	60	+	65854284	65854813	255,0,0	1	529	0	None	AluJr:Alu:SINE,AluSx1:Alu:SINE	TE-exon
chr5	65858107	65859220	transcript/568069	60	-	65858107	65859220	255,0,0	1	1113	0	None	AluSz6:Alu:SINE,L1MB2:L1:LINE	TE-exon
chr5	65877141	65878370	transcript/548087	60	+	65877141	65878370	255,0,0	1	1229	0	None	Tigger1:TcMar-Tigger:DNA	TE-exon
chr5	66030377	66032019	transcript/487048	60	+	66030377	66032019	255,0,0	1	1642	0	None	AluJr4:Alu:SINE	TE-exon
chr5	66030534	66032010	transcript/518124	60	+	66030534	66032010	255,0,0	1	1476	0	None	AluJr4:Alu:SINE	TE-exon
chr5	66032038	66036092	transcript/63198	60	+	66032038	66036092	255,0,0	1	4054	0	None	AluJr:Alu:SINE,AluSx:Alu:SINE,L2c:L2:LINE,MER117:hAT-Charlie:DNA,MER33:hAT-Charlie:DNA	TE-exon
chr5	66035248	66036090	transcript/563063	60	+	66035248	66036090	255,0,0	1	842	0	None	AluJr:Alu:SINE,L2c:L2:LINE,MER33:hAT-Charlie:DNA	TE-exon
chr5	66036089	66036391	transcript/563063	60	+	66036089	66036391	255,0,0	1	302	0	None	AluJr:Alu:SINE,L2c:L2:LINE	TE-exon
chr5	66042252	66043794	transcript/513060	60	-	66042252	66043794	255,0,0	1	1542	0	None	Tigger4a:TcMar-Tigger:DNA	TE-exon
chr5	66085955	66087145	transcript/557728	60	-	66085955	66087145	255,0,0	1	1190	0	None	AluSx1:Alu:SINE,L1PREC2:L1:LINE,MER5A:hAT-Charlie:DNA	TE-exon
chr5	66085955	66087404	transcript/519335	60	-	66085955	66087404	255,0,0	1	1449	0	None	AluSx1:Alu:SINE,L1PREC2:L1:LINE,MER5A:hAT-Charlie:DNA	TE-exon
chr5	66085955	66088267	transcript/332651	60	-	66085955	66088267	255,0,0	1	2312	0	None	AluSx1:Alu:SINE,L1PREC2:L1:LINE,MER5A:hAT-Charlie:DNA	TE-exon
chr5	66088036	66089922	transcript/449194	60	+	66088036	66089922	255,0,0	1	1886	0	None	AluSz6:Alu:SINE,L1MEc:L1:LINE	TE-exon
chr5	66089095	66089922	transcript/596537	60	+	66089095	66089922	255,0,0	1	827	0	None	AluSz6:Alu:SINE,L1MEc:L1:LINE	TE-exon
chr5	66094636	66097289	transcript/262954	60	+	66094636	66097289	255,0,0	1	2653	0	None	AluSx:Alu:SINE,FLAM_C:Alu:SINE,L1M4:L1:LINE,MIR:MIR:SINE	TE-exon
chr5	66102361	66104376	transcript/366172	60	+	66102361	66104376	255,0,0	1	2015	0	None	AluY:Alu:SINE,L1PBa1:L1:LINE	TE-exon
chr5	66103107	66104822	transcript/478225	60	+	66103107	66104822	255,0,0	1	1715	0	None	AluY:Alu:SINE,L1PBa1:L1:LINE	TE-exon
chr5	66103263	66104376	transcript/568800	60	+	66103263	66104376	255,0,0	1	1113	0	None	AluY:Alu:SINE,L1PBa1:L1:LINE	TE-exon
chr5	66103912	66104822	transcript/469148	60	+	66103912	66104822	255,0,0	1	910	0	None	AluY:Alu:SINE,L1PBa1:L1:LINE	TE-exon
chr5	66104217	66104822	transcript/111293	60	+	66104217	66104822	255,0,0	1	605	0	None	AluY:Alu:SINE,L1PBa1:L1:LINE	TE-exon
chr5	66105479	66108527	transcript/111293	60	+	66105479	66108527	255,0,0	1	3048	0	None	AluSq2:Alu:SINE,L1MB2:L1:LINE,L1PA6:L1:LINE	TE-exon
chr5	66111849	66113763	transcript/435248	60	+	66111849	66113763	255,0,0	1	1914	0	None	AluJr:Alu:SINE,FLAM_C:Alu:SINE,L1MB2:L1:LINE,L1PA6:L1:LINE	TE-exon
chr5	66134053	66135932	transcript/415470	60	+	66134053	66135932	255,0,0	1	1879	0	None	AluJr:Alu:SINE,AluSx1:Alu:SINE,L1M4a1:L1:LINE,L1ME1:L1:LINE,LTR41:ERVL:LTR	TE-exon
chr5	66135472	66135932	transcript/606013	60	+	66135472	66135932	255,0,0	1	460	0	None	AluJr:Alu:SINE,AluSx1:Alu:SINE,L1ME1:L1:LINE	TE-exon
chr5	66137697	66138737	transcript/580960	60	+	66137697	66138737	255,0,0	1	1040	0	None	AluJb:Alu:SINE,L1ME1:L1:LINE	TE-exon
chr5	66146411	66149350	transcript/226859	60	+	66146411	66149350	255,0,0	1	2939	0	None	AluSx3:Alu:SINE,FLAM_A:Alu:SINE	TE-exon
chr5	66160537	66161848	transcript/543654	60	-	66160537	66161848	255,0,0	1	1311	0	None	L2:L2:LINE	TE-exon
chr5	66185159	66186562	transcript/520917	60	-	66185159	66186562	255,0,0	1	1403	0	None	AluSx:Alu:SINE	TE-exon
chr5	66197043	66199343	transcript/314695	60	-	66197043	66199343	255,0,0	1	2300	0	None	AluY:Alu:SINE,L1M1:L1:LINE	TE-exon
chr5	66200432	66204335	transcript/91780	60	+	66200432	66204335	255,0,0	1	3903	0	None	L1MA1:L1:LINE	TE-exon
chr5	66275774	66277352	transcript/508031	60	+	66275774	66277352	255,0,0	1	1578	0	None	Charlie4z:hAT-Charlie:DNA	TE-exon
chr5	66278424	66280004	transcript/491754	60	+	66278424	66280004	255,0,0	1	1580	0	None	AluY:Alu:SINE,L1M6:L1:LINE	TE-exon
chr5	6633435	6665511	transcript/435720	60	+	6633435	6665511	255,0,0	5	434167102151921	0,18406,22642,29380,31155	SRD5A1	MLT1C:ERVL-MaLR:LTR	TE-exon
chr5	66421528	66422913	transcript/527296	60	+	66421528	66422913	255,0,0	1	1385	0	None	L1MEi:L1:LINE,MLT1B:ERVL-MaLR:LTR	TE-exon
chr5	66485974	66488326	transcript/338801	60	+	66485974	66488326	255,0,0	1	2352	0	None	AluJb:Alu:SINE,BLACKJACK:hAT-Blackjack:DNA,HAL1:L1:LINE	TE-exon
chr5	6649168	6650411	transcript/546459	60	+	6649168	6650411	255,0,0	1	1243	0	None	AluJo:Alu:SINE	TE-exon
chr5	66525373	66526942	transcript/494039	60	-	66525373	66526942	255,0,0	1	1569	0	None	MER5A1:hAT-Charlie:DNA	TE-exon
chr5	6657016	6658323	transcript/542503	60	+	6657016	6658323	255,0,0	1	1307	0	None	AluSz6:Alu:SINE,L1M7:L1:LINE,L1M8:L1:LINE	TE-exon
chr5	66572588	66572766	transcript/146375	0	+	66572588	66572766	255,0,0	1	178	0	None	HAL1ME:L1:LINE	TE-exon
chr5	66589086	66590334	transcript/558342	60	-	66589086	66590334	255,0,0	1	1248	0	None	L1MC4a:L1:LINE,MLT1N2:ERVL-MaLR:LTR	TE-exon
chr5	66620066	66621187	transcript/571328	60	-	66620066	66621187	255,0,0	1	1121	0	None	MER126:DNA:DNA	TE-exon
chr5	66624169	66626207	transcript/396352	60	-	66624169	66626207	255,0,0	1	2038	0	None	AluYj4:Alu:SINE	TE-exon
chr5	66673544	66675815	transcript/334709	60	-	66673544	66675815	255,0,0	1	2271	0	None	AluSx3:Alu:SINE,MLT1N2:ERVL-MaLR:LTR	TE-exon
chr5	66771202	66772401	transcript/560044	60	-	66771202	66772401	255,0,0	1	1199	0	None	AluY:Alu:SINE	TE-exon
chr5	66790018	66794321	transcript/50327	60	-	66790018	66794321	255,0,0	1	4303	0	None	AluJo:Alu:SINE,AluSq:Alu:SINE	TE-exon
chr5	66792840	66795195	transcript/328010	60	+	66792840	66795195	255,0,0	1	2355	0	None	L2a:L2:LINE,MIR:MIR:SINE	TE-exon
chr5	66858913	66860756	transcript/439386	60	+	66858913	66860756	255,0,0	1	1843	0	None	MIR:MIR:SINE	TE-exon
chr5	66860632	66862384	transcript/458441	60	-	66860632	66862384	255,0,0	1	1752	0	None	MIR:MIR:SINE	TE-exon
chr5	66868507	66871079	transcript/284991	60	-	66868507	66871079	255,0,0	1	2572	0	None	MER63B:hAT-Blackjack:DNA	TE-exon
chr5	66872187	66873663	transcript/501087	60	-	66872187	66873663	255,0,0	1	1476	0	None	AluSx1:Alu:SINE,LTR82A:ERVL:LTR	TE-exon
chr5	66883447	66885349	transcript/428270	60	-	66883447	66885349	255,0,0	1	1902	0	None	AluSg:Alu:SINE,MER103C:hAT-Charlie:DNA	TE-exon
chr5	66912842	66915267	transcript/301561	60	+	66912842	66915267	255,0,0	1	2425	0	None	AluSx:Alu:SINE,MER20:hAT-Charlie:DNA	TE-exon
chr5	66954703	66958390	transcript/100540	60	+	66954703	66958390	255,0,0	1	3687	0	None	AluJb:Alu:SINE,AluSx:Alu:SINE,MIR3:MIR:SINE	TE-exon
chr5	66956002	66957646	transcript/487132	60	-	66956002	66957646	255,0,0	1	1644	0	None	AluJo:Alu:SINE,FLAM_A:Alu:SINE,L1MC5:L1:LINE,L2a:L2:LINE	TE-exon
chr5	66961284	66962483	transcript/550337	60	+	66961284	66962483	255,0,0	1	1199	0	None	AluJb:Alu:SINE,FLAM_A:Alu:SINE	TE-exon
chr5	67024849	67026589	transcript/453863	60	-	67024849	67026589	255,0,0	1	1740	0	None	Charlie4a:hAT-Charlie:DNA	TE-exon
chr5	67028703	67029541	transcript/593492	60	+	67028703	67029541	255,0,0	1	838	0	None	AluJb:Alu:SINE	TE-exon
chr5	67035432	67038735	transcript/157265	60	+	67035432	67038735	255,0,0	1	3303	0	None	FLAM_C:Alu:SINE	TE-exon
chr5	67056052	67057588	transcript/490525	60	+	67056052	67057588	255,0,0	1	1536	0	None	L1ME3E:L1:LINE	TE-exon
chr5	6715273	6718969	transcript/90709	60	+	6715273	6718969	255,0,0	1	3696	0	None	Tigger18a:TcMar-Tigger:DNA	TE-exon
chr5	6715273	6718969	transcript/91846	60	+	6715273	6718969	255,0,0	1	3696	0	None	Tigger18a:TcMar-Tigger:DNA	TE-exon
chr5	6718020	6720674	transcript/239228	60	+	6718020	6720674	255,0,0	1	2654	0	None	AluSc5:Alu:SINE,Tigger18a:TcMar-Tigger:DNA	TE-exon
chr5	6718179	6720674	transcript/272909	60	+	6718179	6720674	255,0,0	1	2495	0	None	AluSc5:Alu:SINE,Tigger18a:TcMar-Tigger:DNA	TE-exon
chr5	6718424	6720531	transcript/365724	60	+	6718424	6720531	255,0,0	1	2107	0	None	Tigger18a:TcMar-Tigger:DNA	TE-exon
chr5	6726518	6730754	transcript/51067	60	+	6726518	6730754	255,0,0	1	4236	0	None	L2b:L2:LINE,MIRc:MIR:SINE	TE-exon
chr5	6727249	6730755	transcript/115064	60	+	6727249	6730755	255,0,0	1	3506	0	None	L2b:L2:LINE,MIRc:MIR:SINE	TE-exon
chr5	6727472	6730750	transcript/142412	60	+	6727472	6730750	255,0,0	1	3278	0	None	L2b:L2:LINE,MIRc:MIR:SINE	TE-exon
chr5	6728065	6730754	transcript/250537	60	+	6728065	6730754	255,0,0	1	2689	0	None	MIRc:MIR:SINE	TE-exon
chr5	6728212	6730754	transcript/275220	60	+	6728212	6730754	255,0,0	1	2542	0	None	MIRc:MIR:SINE	TE-exon
chr5	6728586	6730755	transcript/372941	60	+	6728586	6730755	255,0,0	1	2169	0	None	MIRc:MIR:SINE	TE-exon
chr5	67336546	67337464	transcript/588399	60	-	67336546	67337464	255,0,0	1	918	0	None	AluSc:Alu:SINE,L1MD3:L1:LINE	TE-exon
chr5	67511002	67513385	transcript/320014	60	+	67511002	67513385	255,0,0	1	2383	0	None	L1M5:L1:LINE,L1M8:L1:LINE,MER112:hAT-Charlie:DNA,MIRb:MIR:SINE	TE-exon
chr5	67511272	67513187	transcript/418897	60	+	67511272	67513187	255,0,0	1	1915	0	None	L1M5:L1:LINE,L1M8:L1:LINE,MER112:hAT-Charlie:DNA,MIRb:MIR:SINE	TE-exon
chr5	6765251	6766401	transcript/562663	60	-	6765251	6766401	255,0,0	1	1150	0	None	AluJr:Alu:SINE	TE-exon
chr5	67730295	67731944	transcript/482833	60	-	67730295	67731944	255,0,0	1	1649	0	None	L1MEc:L1:LINE,MIR:MIR:SINE	TE-exon
chr5	67732014	67733869	transcript/429724	60	+	67732014	67733869	255,0,0	1	1855	0	None	AluY:Alu:SINE	TE-exon
chr5	67787052	67789520	transcript/305272	60	-	67787052	67789520	255,0,0	1	2468	0	None	L1MEi:L1:LINE	TE-exon
chr5	67808946	67810883	transcript/421652	60	+	67808946	67810883	255,0,0	1	1937	0	None	HAL1b:L1:LINE,L2a:L2:LINE	TE-exon
chr5	67809726	67811669	transcript/257899	60	+	67809726	67811669	255,0,0	2	4411374	0,569	None	HAL1b:L1:LINE,L2a:L2:LINE,L2c:L2:LINE	TE-exon
chr5	67811785	67815420	transcript/107305	60	-	67811785	67815420	255,0,0	1	3635	0	None	AluJo:Alu:SINE,L2b:L2:LINE	TE-exon
chr5	67811888	67812794	transcript/588660	60	-	67811888	67812794	255,0,0	1	906	0	None	AluJo:Alu:SINE,L2b:L2:LINE	TE-exon
chr5	67896539	67898766	transcript/347776	60	+	67896539	67898766	255,0,0	1	2227	0	None	L2a:L2:LINE	TE-exon
chr5	67939849	67941216	transcript/528816	60	-	67939849	67941216	255,0,0	1	1367	0	None	L3:CR1:LINE	TE-exon
chr5	67982343	67984148	transcript/459144	60	+	67982343	67984148	255,0,0	1	1805	0	None	L1PA5:L1:LINE,MER57B1:ERV1:LTR	TE-exon
chr5	67984849	67987247	transcript/310242	60	+	67984849	67987247	255,0,0	1	2398	0	None	MIRc:MIR:SINE	TE-exon
chr5	68009990	68012778	transcript/237203	60	-	68009990	68012778	255,0,0	1	2788	0	None	AluSg4:Alu:SINE,MLT1B-int:ERVL-MaLR:LTR,MLT1B:ERVL-MaLR:LTR,Plat_L3:CR1:LINE	TE-exon
chr5	68029318	68031030	transcript/466576	60	-	68029318	68031030	255,0,0	1	1712	0	None	AluJo:Alu:SINE	TE-exon
chr5	68072915	68075182	transcript/328430	60	+	68072915	68075182	255,0,0	1	2267	0	None	ERV3-16A3_LTR:ERVL:LTR,L2a:L2:LINE	TE-exon
chr5	68088306	68091397	transcript/182839	60	+	68088306	68091397	255,0,0	1	3091	0	None	AluJb:Alu:SINE,X7C_LINE:CR1:LINE	TE-exon
chr5	68150851	68152527	transcript/464668	60	-	68150851	68152527	255,0,0	1	1676	0	None	AluSx:Alu:SINE,MIR:MIR:SINE,MIRb:MIR:SINE	TE-exon
chr5	68164792	68166477	transcript/483359	60	-	68164792	68166477	255,0,0	1	1685	0	None	AluSx1:Alu:SINE,AluY:Alu:SINE,L1MEd:L1:LINE	TE-TSS,TE-exon
chr5	68206070	68207306	transcript/555643	60	-	68206070	68207306	255,0,0	1	1236	0	None	L1MB4:L1:LINE,L1ME1:L1:LINE	TE-exon
chr5	68237421	68238975	transcript/524890	60	+	68237421	68238975	255,0,0	1	1554	0	None	L1M6:L1:LINE	TE-exon
chr5	68364772	68366618	transcript/426431	60	+	68364772	68366618	255,0,0	1	1846	0	None	AluSg:Alu:SINE,MER5A:hAT-Charlie:DNA	TE-exon
chr5	68365206	68366618	transcript/522709	60	+	68365206	68366618	255,0,0	1	1412	0	None	AluSg:Alu:SINE,MER5A:hAT-Charlie:DNA	TE-exon
chr5	68372416	68374009	transcript/493699	60	+	68372416	68374009	255,0,0	1	1593	0	None	AluSz6:Alu:SINE,MIR:MIR:SINE,MLT1D:ERVL-MaLR:LTR	TE-exon
chr5	68496349	68499815	transcript/127266	60	+	68496349	68499815	255,0,0	1	3466	0	None	AluSz:Alu:SINE,MER5B:hAT-Charlie:DNA,MIR:MIR:SINE,THE1B-int:ERVL-MaLR:LTR,THE1B:ERVL-MaLR:LTR	TE-exon
chr5	68562623	68564073	transcript/515076	60	+	68562623	68564073	255,0,0	1	1450	0	None	L1MEc:L1:LINE,MLT1F:ERVL-MaLR:LTR	TE-ApA,TE-exon
chr5	68578272	68580564	transcript/358626	60	-	68578272	68580564	255,0,0	1	2292	0	None	AluSx1:Alu:SINE,L1M7:L1:LINE	TE-exon
chr5	68592488	68594590	transcript/371900	60	+	68592488	68594590	255,0,0	1	2102	0	None	MER1B:hAT-Charlie:DNA	TE-exon
chr5	68595378	68597203	transcript/444247	60	+	68595378	68597203	255,0,0	1	1825	0	None	AluY:Alu:SINE	TE-exon
chr5	68612292	68614234	transcript/434607	60	+	68612292	68614234	255,0,0	1	1942	0	None	L1MA4A:L1:LINE	TE-exon
chr5	68613132	68614781	transcript/493833	60	+	68613132	68614781	255,0,0	1	1649	0	None	AluSx:Alu:SINE,L1MA4A:L1:LINE	TE-exon
chr5	68638026	68642638	transcript/42133	60	-	68638026	68642638	255,0,0	1	4612	0	None	AluJb:Alu:SINE,L1MC1:L1:LINE,L1MC3:L1:LINE	TE-exon
chr5	68788696	68790353	transcript/495457	60	+	68788696	68790353	255,0,0	1	1657	0	None	L3:CR1:LINE	TE-exon
chr5	68798625	68800255	transcript/486014	60	+	68798625	68800255	255,0,0	1	1630	0	None	AluSz:Alu:SINE,L1MB3:L1:LINE,L1ME2:L1:LINE	TE-exon
chr5	68818824	68820086	transcript/540235	60	+	68818824	68820086	255,0,0	1	1262	0	None	AluJr4:Alu:SINE	TE-exon
chr5	68826439	68828834	transcript/326488	60	+	68826439	68828834	255,0,0	1	2395	0	None	L1ME4a:L1:LINE	TE-exon
chr5	68921309	68923132	transcript/443763	60	+	68921309	68923132	255,0,0	1	1823	0	None	LTR12C:ERV1:LTR,LTR48B:ERV1:LTR	TE-exon
chr5	68925454	68928569	transcript/173335	60	+	68925454	68928569	255,0,0	1	3115	0	None	AluSc8:Alu:SINE,L1MC4:L1:LINE,L1ME3C:L1:LINE,MIR:MIR:SINE,MIRc:MIR:SINE,Tigger3b:TcMar-Tigger:DNA,Tigger3c:TcMar-Tigger:DNA	TE-exon
chr5	68973470	68975921	transcript/289423	60	+	68973470	68975921	255,0,0	1	2451	0	None	HAL1:L1:LINE,L1MA1:L1:LINE	TE-exon
chr5	69009256	69011452	transcript/362596	60	-	69009256	69011452	255,0,0	1	2196	0	None	AluJr:Alu:SINE,HAL1:L1:LINE,MLT1C:ERVL-MaLR:LTR,MLT1K:ERVL-MaLR:LTR	TE-exon
chr5	69009421	69011452	transcript/400890	60	-	69009421	69011452	255,0,0	1	2031	0	None	AluJr:Alu:SINE,HAL1:L1:LINE,MLT1C:ERVL-MaLR:LTR,MLT1K:ERVL-MaLR:LTR	TE-exon
chr5	69073864	69075067	transcript/560332	60	-	69073864	69075067	255,0,0	1	1203	0	None	AluSx4:Alu:SINE	TE-exon
chr5	69119490	69160048	transcript/597492	60	+	69119490	69160048	255,0,0	2	582111	0,40447	None	AluSx3:Alu:SINE,AluSx:Alu:SINE,L1ME3G:L1:LINE	TE-exon
chr5	69154156	69156316	transcript/361466	60	-	69154156	69156316	255,0,0	1	2160	0	None	AluJb:Alu:SINE,AluSz:Alu:SINE,L1PA16:L1:LINE,MER20:hAT-Charlie:DNA	TE-exon
chr5	69169985	69172449	transcript/298679	60	-	69169985	69172449	255,0,0	1	2464	0	None	AluJr4:Alu:SINE,AluSx1:Alu:SINE,AluSx3:Alu:SINE,AluSx:Alu:SINE,AluSz6:Alu:SINE	TE-exon
chr5	69210227	69215081	transcript/76120	60	+	69210227	69215081	255,0,0	2	83937	0,917	CENPH	AluJo:Alu:SINE,AluSx1:Alu:SINE,AluY:Alu:SINE,MLT1A1-int:ERVL-MaLR:LTR,MLT1A1:ERVL-MaLR:LTR	TE-exon
chr5	69213376	69215081	transcript/473018	60	+	69213376	69215081	255,0,0	1	1705	0	None	AluSx1:Alu:SINE,AluY:Alu:SINE,MLT1A1-int:ERVL-MaLR:LTR,MLT1A1:ERVL-MaLR:LTR	TE-exon
chr5	69213776	69215076	transcript/547991	60	+	69213776	69215076	255,0,0	1	1300	0	None	AluSx1:Alu:SINE,MLT1A1-int:ERVL-MaLR:LTR,MLT1A1:ERVL-MaLR:LTR	TE-exon
chr5	69214076	69215083	transcript/585556	60	+	69214076	69215083	255,0,0	1	1007	0	None	AluSx1:Alu:SINE,MLT1A1-int:ERVL-MaLR:LTR,MLT1A1:ERVL-MaLR:LTR	TE-exon
chr5	69252524	69253840	transcript/535261	60	-	69252524	69253840	255,0,0	1	1316	0	None	AluJr:Alu:SINE,AluSz6:Alu:SINE	TE-ApA,TE-exon
chr5	69271530	69273898	transcript/329252	60	-	69271530	69273898	255,0,0	1	2368	0	None	Alu:Alu:SINE,AluJb:Alu:SINE,FLAM_C:Alu:SINE,L1MD1:L1:LINE	TE-exon
chr5	69304443	69306405	transcript/410249	60	-	69304443	69306405	255,0,0	1	1962	0	None	AluJb:Alu:SINE,AluSx1:Alu:SINE,AluSz6:Alu:SINE,FLAM_C:Alu:SINE	TE-exon
chr5	6933971	6935945	transcript/435111	60	+	6933971	6935945	255,0,0	1	1974	0	None	LTR16E1:ERVL:LTR	TE-exon
chr5	69369835	69414798	transcript/163147	60	+	69369835	69414798	255,0,0	17	449,137,258,84,157,137,53,126,70,112,183,86,147,153,150,121,768	0,1199,3994,4792,12065,14961,16207,16344,16560,19198,21995,23319,23518,25382,26561,30213,44195	RAD17	AluJr4:Alu:SINE	TE-exon
chr5	69388634	69389770	transcript/563587	60	-	69388634	69389770	255,0,0	1	1136	0	None	AluJo:Alu:SINE,AluY:Alu:SINE	TE-ApA,TE-exon
chr5	69397925	69398867	transcript/586240	60	+	69397925	69398867	255,0,0	1	942	0	None	AluSg:Alu:SINE,AluY:Alu:SINE,L1MA8:L1:LINE	TE-ApA,TE-exon
chr5	69408694	69410031	transcript/541107	60	-	69408694	69410031	255,0,0	1	1337	0	None	AluSz:Alu:SINE,L1M4b:L1:LINE,L1MB2:L1:LINE	TE-exon
chr5	69441700	69443745	transcript/401369	60	-	69441700	69443745	255,0,0	1	2045	0	None	AluSq:Alu:SINE,AluSx:Alu:SINE,AluY:Alu:SINE	TE-exon
chr5	69490520	69492698	transcript/382238	60	-	69490520	69492698	255,0,0	1	2178	0	None	Eulor5A:DNA:DNA?	TE-exon
chr5	69550209	69550865	transcript/602121	29	-	69550209	69550865	255,0,0	1	656	0	None	AluSx:Alu:SINE,L1ME3G:L1:LINE,L2c:L2:LINE	TE-exon
chr5	69568170	69592529	transcript/548685	0	+	69568170	69592529	255,0,0	11	37,106,91,88,108,64,104,103,53,40,451	0,4274,10541,10850,11586,14195,17423,18083,21222,22157,23908	GTF2H2C	HAL1:L1:LINE	TE-exon
chr5	69568515	69571299	transcript/239010	1	-	69568515	69571299	255,0,0	1	2784	0	None	AluSc:Alu:SINE,AluSx:Alu:SINE,Kanga1c:TcMar-Tc2:DNA,MLT1K:ERVL-MaLR:LTR	TE-exon
chr5	69569701	69571299	transcript/498642	16	-	69569701	69571299	255,0,0	1	1598	0	None	AluSx:Alu:SINE,Kanga1c:TcMar-Tc2:DNA	TE-exon
chr5	69573076	69574947	transcript/408446	0	+	69573076	69574947	255,0,0	1	1871	0	None	AluJr:Alu:SINE,MER44B:TcMar-Tigger:DNA,Tigger1:TcMar-Tigger:DNA	TE-exon
chr5	69573189	69574946	transcript/442335	0	+	69573189	69574946	255,0,0	1	1757	0	None	AluJr:Alu:SINE,MER44B:TcMar-Tigger:DNA,Tigger1:TcMar-Tigger:DNA	TE-exon
chr5	69573236	69574947	transcript/455495	0	+	69573236	69574947	255,0,0	1	1711	0	None	AluJr:Alu:SINE,MER44B:TcMar-Tigger:DNA,Tigger1:TcMar-Tigger:DNA	TE-exon
chr5	69573368	69574947	transcript/497728	0	+	69573368	69574947	255,0,0	1	1579	0	None	AluJr:Alu:SINE,MER44B:TcMar-Tigger:DNA,Tigger1:TcMar-Tigger:DNA	TE-exon
chr5	69573435	69574947	transcript/496924	9	+	69573435	69574947	255,0,0	1	1512	0	None	AluJr:Alu:SINE,MER44B:TcMar-Tigger:DNA,Tigger1:TcMar-Tigger:DNA	TE-exon
chr5	69573439	69574947	transcript/415977	0	+	69573439	69574947	255,0,0	1	1508	0	None	AluJr:Alu:SINE,MER44B:TcMar-Tigger:DNA,Tigger1:TcMar-Tigger:DNA	TE-exon
chr5	69573605	69576439	transcript/208572	0	+	69573605	69576439	255,0,0	1	2834	0	None	AluJr:Alu:SINE,AluSx3:Alu:SINE,MER44B:TcMar-Tigger:DNA,Tigger1:TcMar-Tigger:DNA	TE-exon
chr5	69573716	69574947	transcript/546859	11	+	69573716	69574947	255,0,0	1	1231	0	None	AluJr:Alu:SINE,MER44B:TcMar-Tigger:DNA,Tigger1:TcMar-Tigger:DNA	TE-exon
chr5	69574791	69574947	transcript/217103	0	+	69574791	69574947	255,0,0	1	156	0	None	AluJr:Alu:SINE,Tigger1:TcMar-Tigger:DNA	TE-TSS,TE-exon
chr5	69574975	69577695	transcript/217103	19	+	69574975	69577695	255,0,0	2	2210455	0,2265	None	AluJr:Alu:SINE,AluSx3:Alu:SINE,AluSz:Alu:SINE,Tigger1:TcMar-Tigger:DNA	TE-exon
chr5	69577448	69579154	transcript/460094	0	-	69577448	69579154	255,0,0	1	1706	0	None	AluY:Alu:SINE	TE-exon
chr5	69580340	69582101	transcript/472360	11	+	69580340	69582101	255,0,0	1	1761	0	None	AluSx1:Alu:SINE,AluY:Alu:SINE,MIR:MIR:SINE	TE-exon
chr5	69582736	69584327	transcript/491900	0	-	69582736	69584327	255,0,0	1	1591	0	None	Tigger3a:TcMar-Tigger:DNA	TE-exon
chr5	69582847	69583925	transcript/569606	0	+	69582847	69583925	255,0,0	1	1078	0	None	L1MC5a:L1:LINE,L1MEc:L1:LINE	TE-exon
chr5	69596359	69597479	transcript/523244	0	+	69596359	69597479	255,0,0	1	1120	0	None	L1ME4b:L1:LINE	TE-exon
chr5	69596957	69600417	transcript/132851	0	+	69596957	69600417	255,0,0	1	3460	0	None	AluSg:Alu:SINE,AluY:Alu:SINE,L1ME4b:L1:LINE,MER5A:hAT-Charlie:DNA	TE-exon
chr5	69597139	69600417	transcript/159563	0	+	69597139	69600417	255,0,0	1	3278	0	None	AluSg:Alu:SINE,AluY:Alu:SINE,L1ME4b:L1:LINE,MER5A:hAT-Charlie:DNA	TE-exon
chr5	69597430	69598181	transcript/598975	0	-	69597430	69598181	255,0,0	1	751	0	None	AluJb:Alu:SINE,AluSz:Alu:SINE,MER102a:hAT-Charlie:DNA	TE-exon
chr5	69598081	69600412	transcript/325098	0	+	69598081	69600412	255,0,0	1	2331	0	None	AluSg:Alu:SINE,AluY:Alu:SINE,MER5A:hAT-Charlie:DNA	TE-exon
chr5	69598420	69600412	transcript/446277	1	+	69598420	69600412	255,0,0	2	1069712	0,1280	None	AluSg:Alu:SINE,AluY:Alu:SINE,MER5A:hAT-Charlie:DNA	TE-exon
chr5	69598778	69640502	transcript/258649	0	-	69598778	69640502	255,0,0	3	118,8,770	0,28469,40954	GUSBP3	AluJr4:Alu:SINE,AluY:Alu:SINE	TE-exon
chr5	69599250	69600413	transcript/564045	0	+	69599250	69600413	255,0,0	1	1163	0	None	AluY:Alu:SINE	TE-TSS,TE-exon
chr5	69599553	69600412	transcript/592978	0	+	69599553	69600412	255,0,0	1	859	0	None	AluY:Alu:SINE	TE-exon
chr5	69603921	69604909	transcript/584142	0	+	69603921	69604909	255,0,0	1	988	0	None	HUERS-P3-int:ERV1:LTR,LTR9:ERV1:LTR,MER21C:ERVL:LTR	TE-exon
chr5	69608608	69610007	transcript/528749	0	+	69608608	69610007	255,0,0	1	1399	0	None	AluJo:Alu:SINE	TE-exon
chr5	69624182	69710542	transcript/251376	60	-	69624182	69710542	255,0,0	8	1718,175,85,106,188,156,34,199	0,16009,18022,20086,21699,54962,56583,86161	GUSBP3	AluSx1:Alu:SINE,AluSz:Alu:SINE,HAL1:L1:LINE,L1MB5:L1:LINE,L2a:L2:LINE,LTR12E:ERV1:LTR	TE-exon
chr5	69628411	69629623	transcript/554359	1	-	69628411	69629623	255,0,0	1	1212	0	None	AluJb:Alu:SINE,AluJo:Alu:SINE,AluSp:Alu:SINE,L1MEc:L1:LINE	TE-TSS,TE-exon
chr5	69628416	69630949	transcript/290215	0	-	69628416	69630949	255,0,0	1	2533	0	None	AluJb:Alu:SINE,AluJo:Alu:SINE,AluSp:Alu:SINE,L1MEc:L1:LINE	TE-exon
chr5	69636371	69637521	transcript/563074	0	-	69636371	69637521	255,0,0	1	1150	0	None	MER2:TcMar-Tigger:DNA	TE-exon
chr5	69636371	69637687	transcript/535682	0	-	69636371	69637687	255,0,0	1	1316	0	None	MER2:TcMar-Tigger:DNA	TE-exon
chr5	69637218	69638618	transcript/519913	0	+	69637218	69638618	255,0,0	1	1400	0	None	AluY:Alu:SINE,L1MA6:L1:LINE,L2a:L2:LINE,MLT1A:ERVL-MaLR:LTR	TE-exon
chr5	69637231	69637521	transcript/385206	0	-	69637231	69637521	255,0,0	1	290	0	None	MER2:TcMar-Tigger:DNA	TE-exon
chr5	69646550	69647064	transcript/605413	0	-	69646550	69647064	255,0,0	1	514	0	None	AluSx:Alu:SINE	TE-exon
chr5	69646550	69648489	transcript/414273	0	-	69646550	69648489	255,0,0	1	1939	0	None	AluSx:Alu:SINE,Tigger17a:TcMar-Tigger:DNA	TE-exon
chr5	69649710	69651967	transcript/344670	0	-	69649710	69651967	255,0,0	1	2257	0	None	FAM:Alu:SINE	TE-exon
chr5	69649710	69652383	transcript/246923	0	-	69649710	69652383	255,0,0	1	2673	0	None	AluSx3:Alu:SINE,FAM:Alu:SINE	TE-exon
chr5	69649711	69650798	transcript/568554	0	-	69649711	69650798	255,0,0	1	1087	0	None	FAM:Alu:SINE	TE-exon
chr5	69649711	69651011	transcript/537173	0	-	69649711	69651011	255,0,0	1	1300	0	None	FAM:Alu:SINE	TE-exon
chr5	69649711	69651114	transcript/533795	0	-	69649711	69651114	255,0,0	1	1403	0	None	FAM:Alu:SINE	TE-exon
chr5	69649711	69651114	transcript/536134	0	-	69649711	69651114	255,0,0	1	1403	0	None	FAM:Alu:SINE	TE-exon
chr5	69649711	69651327	transcript/482923	0	-	69649711	69651327	255,0,0	1	1616	0	None	FAM:Alu:SINE	TE-exon
chr5	69649711	69651586	transcript/433861	0	-	69649711	69651586	255,0,0	1	1875	0	None	FAM:Alu:SINE	TE-exon
chr5	69649711	69651591	transcript/440635	0	-	69649711	69651591	255,0,0	1	1880	0	None	FAM:Alu:SINE	TE-exon
chr5	69649711	69651901	transcript/372415	0	-	69649711	69651901	255,0,0	1	2190	0	None	FAM:Alu:SINE	TE-exon
chr5	69649711	69651927	transcript/376638	0	-	69649711	69651927	255,0,0	1	2216	0	None	FAM:Alu:SINE	TE-exon
chr5	69649711	69651967	transcript/349434	0	-	69649711	69651967	255,0,0	1	2256	0	None	FAM:Alu:SINE	TE-exon
chr5	69649711	69652088	transcript/321986	0	-	69649711	69652088	255,0,0	1	2377	0	None	FAM:Alu:SINE	TE-exon
chr5	69649711	69652271	transcript/283446	0	-	69649711	69652271	255,0,0	1	2560	0	None	FAM:Alu:SINE	TE-exon
chr5	69649711	69652274	transcript/314218	0	-	69649711	69652274	255,0,0	1	2563	0	None	FAM:Alu:SINE	TE-exon
chr5	69649711	69652354	transcript/143453	0	-	69649711	69652354	255,0,0	1	2643	0	None	AluSx3:Alu:SINE,FAM:Alu:SINE	TE-exon
chr5	69649711	69652444	transcript/249265	0	-	69649711	69652444	255,0,0	1	2733	0	None	AluSq2:Alu:SINE,AluSx3:Alu:SINE,FAM:Alu:SINE	TE-TSS,TE-exon
chr5	69649712	69650965	transcript/556216	0	-	69649712	69650965	255,0,0	1	1253	0	None	FAM:Alu:SINE	TE-exon
chr5	69649712	69651219	transcript/504042	0	-	69649712	69651219	255,0,0	1	1507	0	None	FAM:Alu:SINE	TE-exon
chr5	69649712	69651395	transcript/484474	0	-	69649712	69651395	255,0,0	1	1683	0	None	FAM:Alu:SINE	TE-exon
chr5	69649712	69651396	transcript/468350	0	-	69649712	69651396	255,0,0	1	1684	0	None	FAM:Alu:SINE	TE-exon
chr5	69649712	69651432	transcript/467944	0	-	69649712	69651432	255,0,0	1	1720	0	None	FAM:Alu:SINE	TE-exon
chr5	69649712	69651603	transcript/427138	0	-	69649712	69651603	255,0,0	1	1891	0	None	FAM:Alu:SINE	TE-exon
chr5	69649712	69651727	transcript/400492	0	-	69649712	69651727	255,0,0	1	2015	0	None	FAM:Alu:SINE	TE-exon
chr5	69649712	69651798	transcript/384808	0	-	69649712	69651798	255,0,0	1	2086	0	None	FAM:Alu:SINE	TE-exon
chr5	69649712	69651852	transcript/397926	0	-	69649712	69651852	255,0,0	1	2140	0	None	FAM:Alu:SINE	TE-exon
chr5	69649712	69652032	transcript/322692	0	-	69649712	69652032	255,0,0	1	2320	0	None	FAM:Alu:SINE	TE-exon
chr5	69649712	69652481	transcript/247035	0	-	69649712	69652481	255,0,0	1	2769	0	None	AluSq2:Alu:SINE,AluSx3:Alu:SINE,FAM:Alu:SINE	TE-exon
chr5	69654405	69655891	transcript/506529	0	-	69654405	69655891	255,0,0	1	1486	0	None	MER2:TcMar-Tigger:DNA	TE-exon
chr5	69656982	69658817	transcript/438812	0	-	69656982	69658817	255,0,0	1	1835	0	None	AluSz6:Alu:SINE,AluY:Alu:SINE,MLT1A0:ERVL-MaLR:LTR	TE-TSS,TE-exon
chr5	69657494	69658871	transcript/532041	0	-	69657494	69658871	255,0,0	1	1377	0	None	AluY:Alu:SINE,MLT1A0:ERVL-MaLR:LTR	TE-exon
chr5	69657494	69659255	transcript/457543	0	-	69657494	69659255	255,0,0	1	1761	0	None	AluY:Alu:SINE,MLT1A0:ERVL-MaLR:LTR	TE-exon
chr5	69663847	69665084	transcript/554248	0	+	69663847	69665084	255,0,0	1	1237	0	None	AluSg:Alu:SINE,L1M2:L1:LINE,L1PB4:L1:LINE	TE-ApA,TE-exon
chr5	69669321	69670381	transcript/579159	0	-	69669321	69670381	255,0,0	1	1060	0	None	MER20:hAT-Charlie:DNA	TE-exon
chr5	69669321	69670462	transcript/568628	0	-	69669321	69670462	255,0,0	1	1141	0	None	MER20:hAT-Charlie:DNA	TE-exon
chr5	69669321	69672048	transcript/265487	0	-	69669321	69672048	255,0,0	1	2727	0	None	MER20:hAT-Charlie:DNA	TE-exon
chr5	69669321	69672402	transcript/198607	0	-	69669321	69672402	255,0,0	1	3081	0	None	L1PA3:L1:LINE,MER20:hAT-Charlie:DNA	TE-exon
chr5	69669324	69670172	transcript/594656	0	-	69669324	69670172	255,0,0	1	848	0	None	MER20:hAT-Charlie:DNA	TE-exon
chr5	69669326	69671629	transcript/349623	0	-	69669326	69671629	255,0,0	1	2303	0	None	MER20:hAT-Charlie:DNA	TE-exon
chr5	69671210	69672450	transcript/558171	8	-	69671210	69672450	255,0,0	1	1240	0	None	L1PA3:L1:LINE	TE-exon
chr5	69672216	69674338	transcript/369327	1	-	69672216	69674338	255,0,0	1	2122	0	None	L1PA3:L1:LINE	TE-exon
chr5	69674678	69676094	transcript/530496	9	-	69674678	69676094	255,0,0	1	1416	0	None	AluSq2:Alu:SINE	TE-exon
chr5	69674678	69676929	transcript/354933	0	-	69674678	69676929	255,0,0	1	2251	0	None	AluJr:Alu:SINE,AluSq2:Alu:SINE	TE-exon
chr5	69675388	69678186	transcript/232228	0	-	69675388	69678186	255,0,0	1	2798	0	None	AluJr:Alu:SINE,MLT1J:ERVL-MaLR:LTR	TE-exon
chr5	69686813	69689786	transcript/205392	0	-	69686813	69689786	255,0,0	1	2973	0	None	Tigger2b_Pri:TcMar-Tigger:DNA	TE-exon
chr5	69688186	69690565	transcript/321529	0	-	69688186	69690565	255,0,0	1	2379	0	None	Tigger2b_Pri:TcMar-Tigger:DNA	TE-exon
chr5	69688351	69690507	transcript/372821	0	-	69688351	69690507	255,0,0	1	2156	0	None	Tigger2b_Pri:TcMar-Tigger:DNA	TE-exon
chr5	69688351	69690677	transcript/335824	0	-	69688351	69690677	255,0,0	1	2326	0	None	Tigger2b_Pri:TcMar-Tigger:DNA	TE-exon
chr5	69695038	69697567	transcript/278066	0	-	69695038	69697567	255,0,0	1	2529	0	None	L1PA6:L1:LINE	TE-exon
chr5	69696370	69698444	transcript/389051	0	+	69696370	69698444	255,0,0	1	2074	0	None	MSTA-int:ERVL-MaLR:LTR,MSTA:ERVL-MaLR:LTR	TE-exon
chr5	69698866	69700048	transcript/563128	0	-	69698866	69700048	255,0,0	1	1182	0	None	MLT1D:ERVL-MaLR:LTR	TE-exon
chr5	69699655	69701307	transcript/482461	0	-	69699655	69701307	255,0,0	1	1652	0	None	MLT1D-int:ERVL-MaLR:LTR	TE-exon
chr5	69699674	69702711	transcript/195901	0	-	69699674	69702711	255,0,0	1	3037	0	None	AluSq:Alu:SINE,MLT1D-int:ERVL-MaLR:LTR,MLT1D:ERVL-MaLR:LTR	TE-exon
chr5	69701257	69702552	transcript/555621	0	-	69701257	69702552	255,0,0	2	616356	0,939	None	AluSq:Alu:SINE,MLT1D:ERVL-MaLR:LTR	TE-exon
chr5	69701257	69703195	transcript/444828	0	-	69701257	69703195	255,0,0	1	1938	0	None	AluSq:Alu:SINE,MLT1D:ERVL-MaLR:LTR	TE-exon
chr5	69701257	69703391	transcript/386603	0	-	69701257	69703391	255,0,0	1	2134	0	None	AluSq:Alu:SINE,MLT1D:ERVL-MaLR:LTR	TE-exon
chr5	69701257	69703724	transcript/308947	0	-	69701257	69703724	255,0,0	1	2467	0	None	AluSq:Alu:SINE,MLT1D:ERVL-MaLR:LTR	TE-exon
chr5	69701257	69704338	transcript/192865	0	-	69701257	69704338	255,0,0	1	3081	0	None	AluSq:Alu:SINE,MLT1D:ERVL-MaLR:LTR	TE-exon
chr5	69701257	69704445	transcript/185248	0	-	69701257	69704445	255,0,0	1	3188	0	None	AluSq:Alu:SINE,MLT1D:ERVL-MaLR:LTR	TE-exon
chr5	69701257	69704852	transcript/128208	0	-	69701257	69704852	255,0,0	1	3595	0	None	AluSq:Alu:SINE,MLT1D:ERVL-MaLR:LTR	TE-exon
chr5	69701257	69704949	transcript/108759	0	-	69701257	69704949	255,0,0	1	3692	0	None	AluSq:Alu:SINE,MLT1D:ERVL-MaLR:LTR	TE-exon
chr5	69701257	69704952	transcript/115237	0	-	69701257	69704952	255,0,0	1	3695	0	None	AluSq:Alu:SINE,MLT1D:ERVL-MaLR:LTR	TE-exon
chr5	69701257	69704955	transcript/108908	0	-	69701257	69704955	255,0,0	1	3698	0	None	AluSq:Alu:SINE,MLT1D:ERVL-MaLR:LTR	TE-exon
chr5	69701257	69705031	transcript/100551	0	-	69701257	69705031	255,0,0	1	3774	0	None	AluSq:Alu:SINE,MLT1D:ERVL-MaLR:LTR	TE-exon
chr5	69701258	69702300	transcript/579792	0	-	69701258	69702300	255,0,0	1	1042	0	None	AluSq:Alu:SINE,MLT1D:ERVL-MaLR:LTR	TE-exon
chr5	69701258	69702629	transcript/536941	0	-	69701258	69702629	255,0,0	1	1371	0	None	AluSq:Alu:SINE,MLT1D:ERVL-MaLR:LTR	TE-exon
chr5	69701258	69702777	transcript/511053	0	-	69701258	69702777	255,0,0	1	1519	0	None	AluSq:Alu:SINE,MLT1D:ERVL-MaLR:LTR	TE-exon
chr5	69701258	69702844	transcript/499256	0	-	69701258	69702844	255,0,0	1	1586	0	None	AluSq:Alu:SINE,MLT1D:ERVL-MaLR:LTR	TE-exon
chr5	69701258	69703080	transcript/474226	0	-	69701258	69703080	255,0,0	1	1822	0	None	AluSq:Alu:SINE,MLT1D:ERVL-MaLR:LTR	TE-exon
chr5	69701258	69703770	transcript/316252	0	-	69701258	69703770	255,0,0	1	2512	0	None	AluSq:Alu:SINE,MLT1D:ERVL-MaLR:LTR	TE-exon
chr5	69701258	69704952	transcript/109789	0	-	69701258	69704952	255,0,0	1	3694	0	None	AluSq:Alu:SINE,MLT1D:ERVL-MaLR:LTR	TE-exon
chr5	69701259	69703327	transcript/403485	0	-	69701259	69703327	255,0,0	1	2068	0	None	AluSq:Alu:SINE,MLT1D:ERVL-MaLR:LTR	TE-exon
chr5	69702067	69703788	transcript/472435	0	-	69702067	69703788	255,0,0	1	1721	0	None	AluSq:Alu:SINE	TE-exon
chr5	69702275	69704808	transcript/296502	0	-	69702275	69704808	255,0,0	1	2533	0	None	AluSq:Alu:SINE	TE-exon
chr5	69702276	69703272	transcript/586005	0	-	69702276	69703272	255,0,0	1	996	0	None	AluSq:Alu:SINE	TE-exon
chr5	69702276	69704008	transcript/467708	0	-	69702276	69704008	255,0,0	1	1732	0	None	AluSq:Alu:SINE	TE-exon
chr5	69703383	69704531	transcript/565663	0	+	69703383	69704531	255,0,0	1	1148	0	None	L1PA16:L1:LINE	TE-exon
chr5	69715700	69717382	transcript/427435	0	+	69715700	69717382	255,0,0	1	1682	0	None	L1MC:L1:LINE,L1ME3A:L1:LINE,L1ME3G:L1:LINE	TE-ApA,TE-exon
chr5	69717976	69718683	transcript/600881	0	+	69717976	69718683	255,0,0	1	707	0	None	AluSz6:Alu:SINE	TE-exon
chr5	69728001	69729182	transcript/567089	0	-	69728001	69729182	255,0,0	1	1181	0	None	L1MEd:L1:LINE	TE-exon
chr5	69728001	69729322	transcript/547819	0	-	69728001	69729322	255,0,0	1	1321	0	None	L1MEd:L1:LINE	TE-exon
chr5	69731294	69733687	transcript/341397	5	+	69731294	69733687	255,0,0	1	2393	0	None	L1PA8A:L1:LINE	TE-ApA,TE-exon
chr5	69736564	69738687	transcript/381856	0	+	69736564	69738687	255,0,0	1	2123	0	None	L1PB1:L1:LINE	TE-exon
chr5	69740010	69742256	transcript/344377	0	-	69740010	69742256	255,0,0	1	2246	0	None	L1P4b:L1:LINE,L1PA15:L1:LINE,MER101-int:ERV1:LTR,MER92-int:ERV1:LTR	TE-exon
chr5	69742498	69744219	transcript/479483	0	-	69742498	69744219	255,0,0	1	1721	0	None	MER92-int:ERV1:LTR	TE-exon
chr5	69748893	69751222	transcript/333776	0	+	69748893	69751222	255,0,0	1	2329	0	None	MLT1F2:ERVL-MaLR:LTR	TE-exon
chr5	69749698	69751222	transcript/508903	0	+	69749698	69751222	255,0,0	1	1524	0	None	MLT1F2:ERVL-MaLR:LTR	TE-exon
chr5	69749958	69751222	transcript/554834	0	+	69749958	69751222	255,0,0	1	1264	0	None	MLT1F2:ERVL-MaLR:LTR	TE-exon
chr5	69753523	69757803	transcript/59383	0	+	69753523	69757803	255,0,0	2	3369866	0,3414	None	AluSx4:Alu:SINE,AluY:Alu:SINE,L1PA5:L1:LINE,LTR57:ERVL:LTR	TE-exon
chr5	69753842	69756092	transcript/367027	0	+	69753842	69756092	255,0,0	1	2250	0	None	AluSx4:Alu:SINE,L1PA5:L1:LINE	TE-exon
chr5	69754262	69756093	transcript/443800	0	+	69754262	69756093	255,0,0	1	1831	0	None	AluSx4:Alu:SINE	TE-exon
chr5	69756920	69757803	transcript/593967	0	+	69756920	69757803	255,0,0	1	883	0	None	AluY:Alu:SINE,LTR57:ERVL:LTR	TE-exon
chr5	697903	699806	transcript/436108	0	+	697903	699806	255,0,0	1	1903	0	None	L1M2:L1:LINE,L1PB4:L1:LINE	TE-exon
chr5	69797460	69798343	transcript/593967	0	-	69797460	69798343	255,0,0	1	883	0	None	AluY:Alu:SINE,LTR57:ERVL:LTR	TE-ApA,TE-exon
chr5	69797460	69801740	transcript/59383	0	-	69797460	69801740	255,0,0	2	8663369	0,911	None	AluSx4:Alu:SINE,AluY:Alu:SINE,L1PA5:L1:LINE,LTR57:ERVL:LTR	TE-ApA,TE-exon
chr5	69799170	69801001	transcript/443800	0	-	69799170	69801001	255,0,0	1	1831	0	None	AluSx4:Alu:SINE	TE-exon
chr5	69799171	69801421	transcript/367027	0	-	69799171	69801421	255,0,0	1	2250	0	None	AluSx4:Alu:SINE,L1PA5:L1:LINE	TE-exon
chr5	69804041	69805305	transcript/554834	0	-	69804041	69805305	255,0,0	1	1264	0	None	MLT1F2:ERVL-MaLR:LTR	TE-exon
chr5	69804041	69805565	transcript/508903	0	-	69804041	69805565	255,0,0	1	1524	0	None	MLT1F2:ERVL-MaLR:LTR	TE-exon
chr5	69804041	69806370	transcript/333776	0	-	69804041	69806370	255,0,0	1	2329	0	None	MLT1F2:ERVL-MaLR:LTR	TE-exon
chr5	69811043	69812764	transcript/479483	0	+	69811043	69812764	255,0,0	1	1721	0	None	LTR23-int:ERV1:LTR	TE-exon
chr5	69813124	69830857	transcript/126178	0	+	69813124	69830857	255,0,0	3	2535172398	0,7815,15335	None	L1P4b:L1:LINE,LTR23-int:ERV1:LTR,MER5A1:hAT-Charlie:DNA,MER65-int:ERV1:LTR,MER65D:ERV1:LTR	TE-TSS,TE-exon
chr5	69816567	69818684	transcript/381856	0	-	69816567	69818684	255,0,0	1	2117	0	None	L1PB1:L1:LINE	TE-exon
chr5	69821560	69823949	transcript/341397	0	-	69821560	69823949	255,0,0	1	2389	0	None	L1PA8A:L1:LINE	TE-ApA,TE-exon
chr5	69825925	69827246	transcript/547819	0	+	69825925	69827246	255,0,0	1	1321	0	None	L1MEd:L1:LINE	TE-exon
chr5	69826065	69827246	transcript/567089	0	+	69826065	69827246	255,0,0	1	1181	0	None	L1MEd:L1:LINE	TE-exon
chr5	69836572	69837275	transcript/600881	0	-	69836572	69837275	255,0,0	1	703	0	None	AluSz6:Alu:SINE	TE-exon
chr5	69836572	69838827	transcript/341693	0	-	69836572	69838827	255,0,0	1	2255	0	None	AluSz6:Alu:SINE,L1M5:L1:LINE,L1ME3A:L1:LINE	TE-exon
chr5	69844384	69898792	transcript/20820	0	+	69844384	69898792	255,0,0	4	529,34,50,3753	0,29279,30779,50655	ENSG00000295602	AluSz6:Alu:SINE,AluY:Alu:SINE,L2a:L2:LINE,LTR12E:ERV1:LTR,MER2:TcMar-Tigger:DNA	TE-exon
chr5	69844398	69898796	transcript/21149	0	+	69844398	69898796	255,0,0	4	515,34,66,3757	0,29265,30765,50641	ENSG00000295602	AluSz6:Alu:SINE,AluY:Alu:SINE,L2a:L2:LINE,LTR12E:ERV1:LTR,MER2:TcMar-Tigger:DNA	TE-exon
chr5	69844687	69898705	transcript/294491	0	+	69844687	69898705	255,0,0	2	2081634	0,52384	ENSG00000295602	LTR12E:ERV1:LTR,MER2:TcMar-Tigger:DNA	TE-exon
chr5	69844759	69898796	transcript/271210	0	+	69844759	69898796	255,0,0	4	154,34,25,1725	0,28904,30404,52312	ENSG00000295602	L2a:L2:LINE,LTR12E:ERV1:LTR,MER2:TcMar-Tigger:DNA	TE-exon
chr5	69844807	69898739	transcript/335426	0	+	69844807	69898739	255,0,0	4	106,34,69,1668	0,28856,30356,52264	ENSG00000295602	L2a:L2:LINE,LTR12E:ERV1:LTR,MER2:TcMar-Tigger:DNA	TE-exon
chr5	69846737	69848948	transcript/373397	0	-	69846737	69848948	255,0,0	1	2211	0	None	AluJr:Alu:SINE,L1PA16:L1:LINE	TE-exon
chr5	69850193	69853966	transcript/100551	0	+	69850193	69853966	255,0,0	1	3773	0	None	AluSq:Alu:SINE,MLT1D:ERVL-MaLR:LTR	TE-exon
chr5	69850253	69853966	transcript/108524	0	+	69850253	69853966	255,0,0	1	3713	0	None	AluSq:Alu:SINE,MLT1D:ERVL-MaLR:LTR	TE-exon
chr5	69850269	69853966	transcript/108908	0	+	69850269	69853966	255,0,0	1	3697	0	None	AluSq:Alu:SINE,MLT1D:ERVL-MaLR:LTR	TE-exon
chr5	69850272	69853965	transcript/109789	0	+	69850272	69853965	255,0,0	1	3693	0	None	AluSq:Alu:SINE,MLT1D:ERVL-MaLR:LTR	TE-exon
chr5	69850272	69853966	transcript/115237	0	+	69850272	69853966	255,0,0	1	3694	0	None	AluSq:Alu:SINE,MLT1D:ERVL-MaLR:LTR	TE-exon
chr5	69850372	69853966	transcript/128208	0	+	69850372	69853966	255,0,0	1	3594	0	None	AluSq:Alu:SINE,MLT1D:ERVL-MaLR:LTR	TE-exon
chr5	69850416	69852949	transcript/296502	6	+	69850416	69852949	255,0,0	1	2533	0	None	AluSq:Alu:SINE	TE-exon
chr5	69850779	69853966	transcript/185248	0	+	69850779	69853966	255,0,0	1	3187	0	None	AluSq:Alu:SINE,MLT1D:ERVL-MaLR:LTR	TE-exon
chr5	69850886	69853966	transcript/192865	0	+	69850886	69853966	255,0,0	1	3080	0	None	AluSq:Alu:SINE,MLT1D:ERVL-MaLR:LTR	TE-exon
chr5	69851216	69852948	transcript/467708	0	+	69851216	69852948	255,0,0	1	1732	0	None	AluSq:Alu:SINE	TE-exon
chr5	69851436	69853156	transcript/472435	0	+	69851436	69853156	255,0,0	1	1720	0	None	AluSq:Alu:SINE	TE-exon
chr5	69851454	69853965	transcript/316252	0	+	69851454	69853965	255,0,0	1	2511	0	None	AluSq:Alu:SINE,MLT1D:ERVL-MaLR:LTR	TE-exon
chr5	69851500	69853966	transcript/308947	13	+	69851500	69853966	255,0,0	1	2466	0	None	AluSq:Alu:SINE,MLT1D:ERVL-MaLR:LTR	TE-exon
chr5	69851647	69853966	transcript/341435	0	+	69851647	69853966	255,0,0	1	2319	0	None	AluSq:Alu:SINE,MLT1D:ERVL-MaLR:LTR	TE-exon
chr5	69851753	69853965	transcript/370316	0	+	69851753	69853965	255,0,0	1	2212	0	None	AluSq:Alu:SINE,MLT1D:ERVL-MaLR:LTR	TE-exon
chr5	69851833	69853966	transcript/386603	14	+	69851833	69853966	255,0,0	1	2133	0	None	AluSq:Alu:SINE,MLT1D:ERVL-MaLR:LTR	TE-exon
chr5	69851897	69853964	transcript/403485	0	+	69851897	69853964	255,0,0	1	2067	0	None	AluSq:Alu:SINE,MLT1D:ERVL-MaLR:LTR	TE-exon
chr5	69851952	69852948	transcript/586005	0	+	69851952	69852948	255,0,0	1	996	0	None	AluSq:Alu:SINE	TE-exon
chr5	69852029	69853966	transcript/432916	0	+	69852029	69853966	255,0,0	1	1937	0	None	AluSq:Alu:SINE,MLT1D:ERVL-MaLR:LTR	TE-exon
chr5	69852029	69853966	transcript/444828	0	+	69852029	69853966	255,0,0	1	1937	0	None	AluSq:Alu:SINE,MLT1D:ERVL-MaLR:LTR	TE-exon
chr5	69852144	69853965	transcript/474226	0	+	69852144	69853965	255,0,0	1	1821	0	None	AluSq:Alu:SINE,MLT1D:ERVL-MaLR:LTR	TE-exon
chr5	69852380	69853965	transcript/499256	18	+	69852380	69853965	255,0,0	1	1585	0	None	AluSq:Alu:SINE,MLT1D:ERVL-MaLR:LTR	TE-exon
chr5	69852408	69853966	transcript/504348	0	+	69852408	69853966	255,0,0	1	1558	0	None	AluSq:Alu:SINE,MLT1D:ERVL-MaLR:LTR	TE-exon
chr5	69852447	69853965	transcript/511053	0	+	69852447	69853965	255,0,0	1	1518	0	None	AluSq:Alu:SINE,MLT1D:ERVL-MaLR:LTR	TE-exon
chr5	69852513	69855551	transcript/195901	0	+	69852513	69855551	255,0,0	1	3038	0	None	AluSq:Alu:SINE,MLT1D-int:ERVL-MaLR:LTR,MLT1D:ERVL-MaLR:LTR	TE-exon
chr5	69852595	69853965	transcript/536941	0	+	69852595	69853965	255,0,0	1	1370	0	None	AluSq:Alu:SINE,MLT1D:ERVL-MaLR:LTR	TE-exon
chr5	69852672	69853966	transcript/555621	0	+	69852672	69853966	255,0,0	2	263734	0,560	None	AluSq:Alu:SINE,MLT1D:ERVL-MaLR:LTR	TE-exon
chr5	69852920	69855738	transcript/235454	0	+	69852920	69855738	255,0,0	1	2818	0	None	AluSq:Alu:SINE,MLT1D-int:ERVL-MaLR:LTR,MLT1D:ERVL-MaLR:LTR	TE-exon
chr5	69853916	69855570	transcript/482461	0	+	69853916	69855570	255,0,0	1	1654	0	None	MLT1D-int:ERVL-MaLR:LTR	TE-exon
chr5	69855177	69856359	transcript/563128	0	+	69855177	69856359	255,0,0	1	1182	0	None	MLT1D:ERVL-MaLR:LTR	TE-exon
chr5	69856781	69858855	transcript/389051	0	-	69856781	69858855	255,0,0	1	2074	0	None	MSTA-int:ERVL-MaLR:LTR,MSTA:ERVL-MaLR:LTR	TE-exon
chr5	69857658	69860191	transcript/278066	0	+	69857658	69860191	255,0,0	1	2533	0	None	L1PA6:L1:LINE	TE-exon
chr5	69864664	69867043	transcript/321529	0	+	69864664	69867043	255,0,0	1	2379	0	None	Tigger2b_Pri:TcMar-Tigger:DNA	TE-exon
chr5	69864722	69866878	transcript/372821	0	+	69864722	69866878	255,0,0	1	2156	0	None	Tigger2b_Pri:TcMar-Tigger:DNA	TE-exon
chr5	69876277	69879077	transcript/232228	0	+	69876277	69879077	255,0,0	1	2800	0	None	AluJr:Alu:SINE,MLT1J:ERVL-MaLR:LTR	TE-exon
chr5	69877534	69879784	transcript/354933	0	+	69877534	69879784	255,0,0	1	2250	0	None	AluJr:Alu:SINE,AluSq2:Alu:SINE	TE-exon
chr5	69878369	69879784	transcript/530496	0	+	69878369	69879784	255,0,0	1	1415	0	None	AluSq2:Alu:SINE	TE-exon
chr5	69880131	69882255	transcript/369327	0	+	69880131	69882255	255,0,0	1	2124	0	None	L1PA3:L1:LINE	TE-exon
chr5	69882021	69883261	transcript/558171	0	+	69882021	69883261	255,0,0	1	1240	0	None	L1PA3:L1:LINE	TE-exon
chr5	69884252	69969882	transcript/417680	0	+	69884252	69969882	255,0,0	2	101848	0,83782	None	AluSc:Alu:SINE,L1PREC2:L1:LINE,THE1D:ERVL-MaLR:LTR	TE-exon
chr5	69888104	69889344	transcript/554248	0	-	69888104	69889344	255,0,0	1	1240	0	None	AluSg:Alu:SINE,L1M2:L1:LINE,L1PB4:L1:LINE	TE-ApA,TE-exon
chr5	698898	701825	transcript/221968	0	-	698898	701825	255,0,0	1	2927	0	None	L1MEd:L1:LINE	TE-TSS,TE-exon
chr5	69894327	69895705	transcript/532041	0	+	69894327	69895705	255,0,0	1	1378	0	None	AluY:Alu:SINE,MLT1A0:ERVL-MaLR:LTR	TE-exon
chr5	69895280	69898796	transcript/389504	0	+	69895280	69898796	255,0,0	2	412000	0,1516	None	MER2:TcMar-Tigger:DNA	TE-exon
chr5	69895646	69898796	transcript/170533	0	+	69895646	69898796	255,0,0	1	3150	0	None	AluSz6:Alu:SINE,AluY:Alu:SINE,MER2:TcMar-Tigger:DNA	TE-exon
chr5	69895809	69898795	transcript/358076	0	+	69895809	69898795	255,0,0	2	1642006	0,980	None	AluSz6:Alu:SINE,MER2:TcMar-Tigger:DNA	TE-exon
chr5	69896089	69898796	transcript/244226	0	+	69896089	69898796	255,0,0	1	2707	0	None	AluSz6:Alu:SINE,MER2:TcMar-Tigger:DNA	TE-exon
chr5	69896360	69898795	transcript/301915	0	+	69896360	69898795	255,0,0	1	2435	0	None	MER2:TcMar-Tigger:DNA	TE-exon
chr5	69896598	69898796	transcript/366445	0	+	69896598	69898796	255,0,0	1	2198	0	None	MER2:TcMar-Tigger:DNA	TE-exon
chr5	69896600	69898796	transcript/357881	0	+	69896600	69898796	255,0,0	2	1303866	0,1330	None	MER2:TcMar-Tigger:DNA	TE-exon
chr5	69896614	69898796	transcript/362826	0	+	69896614	69898796	255,0,0	2	1289866	0,1316	None	MER2:TcMar-Tigger:DNA	TE-exon
chr5	69896665	69898514	transcript/430013	0	+	69896665	69898514	255,0,0	1	1849	0	None	MER2:TcMar-Tigger:DNA	TE-exon
chr5	69896786	69898796	transcript/396621	0	+	69896786	69898796	255,0,0	1	2010	0	None	MER2:TcMar-Tigger:DNA	TE-exon
chr5	69896809	69904012	transcript/26965	0	+	69896809	69904012	255,0,0	2	21432615	0,4588	ENSG00000295602	AluSq2:Alu:SINE,MER2:TcMar-Tigger:DNA	TE-exon
chr5	69896837	69898789	transcript/415161	0	+	69896837	69898789	255,0,0	2	1066859	0,1093	None	MER2:TcMar-Tigger:DNA	TE-exon
chr5	69896944	69898789	transcript/442384	0	+	69896944	69898789	255,0,0	2	959859	0,986	None	MER2:TcMar-Tigger:DNA	TE-exon
chr5	69897105	69898706	transcript/491769	0	+	69897105	69898706	255,0,0	2	798776	0,825	None	MER2:TcMar-Tigger:DNA	TE-exon
chr5	69897254	69898796	transcript/512945	0	+	69897254	69898796	255,0,0	1	1542	0	None	MER2:TcMar-Tigger:DNA	TE-exon
chr5	69897478	69898796	transcript/551002	0	+	69897478	69898796	255,0,0	2	425866	0,452	None	MER2:TcMar-Tigger:DNA	TE-exon
chr5	69904008	69906736	transcript/249265	0	+	69904008	69906736	255,0,0	1	2728	0	None	AluSq2:Alu:SINE,AluSx3:Alu:SINE,FAM:Alu:SINE	TE-TSS,TE-exon
chr5	69904267	69906736	transcript/317213	0	+	69904267	69906736	255,0,0	1	2469	0	None	FAM:Alu:SINE	TE-exon
chr5	69904484	69906736	transcript/346918	0	+	69904484	69906736	255,0,0	1	2252	0	None	FAM:Alu:SINE	TE-exon
chr5	69907777	69909896	transcript/367719	0	+	69907777	69909896	255,0,0	1	2119	0	None	AluSx:Alu:SINE,Tigger17a:TcMar-Tigger:DNA	TE-exon
chr5	69907954	69909897	transcript/414273	0	+	69907954	69909897	255,0,0	1	1943	0	None	AluSx:Alu:SINE,Tigger17a:TcMar-Tigger:DNA	TE-exon
chr5	69908057	69909289	transcript/549777	10	-	69908057	69909289	255,0,0	1	1232	0	None	AluSx1:Alu:SINE,AluSz:Alu:SINE,L1PREC2:L1:LINE	TE-exon
chr5	69908214	69909897	transcript/468782	0	+	69908214	69909897	255,0,0	1	1683	0	None	AluSx:Alu:SINE,Tigger17a:TcMar-Tigger:DNA	TE-exon
chr5	69908344	69909897	transcript/494359	0	+	69908344	69909897	255,0,0	1	1553	0	None	AluSx:Alu:SINE	TE-exon
chr5	69908481	69909897	transcript/518323	0	+	69908481	69909897	255,0,0	1	1416	0	None	AluSx:Alu:SINE	TE-exon
chr5	69909015	69909863	transcript/593596	0	-	69909015	69909863	255,0,0	1	848	0	None	L1PREC2:L1:LINE	TE-exon
chr5	69909383	69909897	transcript/605413	0	+	69909383	69909897	255,0,0	1	514	0	None	AluSx:Alu:SINE	TE-exon
chr5	69914827	69915751	transcript/587030	0	-	69914827	69915751	255,0,0	1	924	0	None	AluJo:Alu:SINE,AluSx:Alu:SINE	TE-exon
chr5	69917662	69919198	transcript/498938	0	+	69917662	69919198	255,0,0	1	1536	0	None	AluJb:Alu:SINE,AluSg4:Alu:SINE,L2c:L2:LINE	TE-exon
chr5	69918205	69919493	transcript/541204	0	+	69918205	69919493	255,0,0	1	1288	0	None	AluJb:Alu:SINE,AluSg4:Alu:SINE,MER3:hAT-Charlie:DNA	TE-exon
chr5	69926584	69927957	transcript/504958	0	+	69926584	69927957	255,0,0	1	1373	0	None	L2a:L2:LINE,MIRb:MIR:SINE	TE-exon
chr5	69932343	69934384	transcript/383599	0	+	69932343	69934384	255,0,0	1	2041	0	None	L1M5:L1:LINE,L2:L2:LINE	TE-exon
chr5	69932929	69935641	transcript/250129	1	+	69932929	69935641	255,0,0	1	2712	0	None	L1M5:L1:LINE,L1P4:L1:LINE,L2:L2:LINE	TE-exon
chr5	69935778	69938048	transcript/352544	0	+	69935778	69938048	255,0,0	1	2270	0	None	L1PB4:L1:LINE	TE-exon
chr5	69935783	69939765	transcript/77705	0	+	69935783	69939765	255,0,0	1	3982	0	None	L1MA7:L1:LINE,L1PB4:L1:LINE	TE-exon
chr5	69935783	69939765	transcript/78970	0	+	69935783	69939765	255,0,0	1	3982	0	None	L1MA7:L1:LINE,L1PB4:L1:LINE	TE-exon
chr5	69936507	69938474	transcript/411850	0	+	69936507	69938474	255,0,0	1	1967	0	None	L1PB4:L1:LINE	TE-exon
chr5	69936523	69939362	transcript/229647	0	+	69936523	69939362	255,0,0	1	2839	0	None	L1PB4:L1:LINE	TE-exon
chr5	69936922	69940120	transcript/167129	0	+	69936922	69940120	255,0,0	1	3198	0	None	L1MA7:L1:LINE,L1PB4:L1:LINE	TE-exon
chr5	69937794	69940717	transcript/212773	0	+	69937794	69940717	255,0,0	1	2923	0	None	L1MA7:L1:LINE	TE-exon
chr5	69938241	69940648	transcript/316112	0	+	69938241	69940648	255,0,0	1	2407	0	None	L1MA7:L1:LINE	TE-exon
chr5	69938768	69940717	transcript/428259	0	+	69938768	69940717	255,0,0	1	1949	0	None	L1MA7:L1:LINE	TE-exon
chr5	69950770	69952717	transcript/314593	0	+	69950770	69952717	255,0,0	1	1947	0	None	MLT1D:ERVL-MaLR:LTR	TE-exon
chr5	69953923	69955567	transcript/481078	0	+	69953923	69955567	255,0,0	1	1644	0	None	AluSz:Alu:SINE,L1MDa:L1:LINE	TE-exon
chr5	69954105	69955567	transcript/514104	0	+	69954105	69955567	255,0,0	1	1462	0	None	AluSz:Alu:SINE,L1MDa:L1:LINE	TE-exon
chr5	69954470	69955567	transcript/569488	12	+	69954470	69955567	255,0,0	1	1097	0	None	AluSz:Alu:SINE,L1MDa:L1:LINE	TE-exon
chr5	69957560	69959814	transcript/348084	0	+	69957560	69959814	255,0,0	1	2254	0	None	AluY:Alu:SINE,THE1D-int:ERVL-MaLR:LTR,THE1D:ERVL-MaLR:LTR,Tigger3b:TcMar-Tigger:DNA	TE-exon
chr5	69957719	69959968	transcript/353109	0	+	69957719	69959968	255,0,0	1	2249	0	None	AluY:Alu:SINE,THE1D-int:ERVL-MaLR:LTR,THE1D:ERVL-MaLR:LTR,Tigger3b:TcMar-Tigger:DNA	TE-exon
chr5	69966433	69969882	transcript/144435	0	+	69966433	69969882	255,0,0	1	3449	0	None	AluSc:Alu:SINE,L1PREC2:L1:LINE,THE1D:ERVL-MaLR:LTR	TE-exon
chr5	69966680	69969873	transcript/179602	0	+	69966680	69969873	255,0,0	1	3193	0	None	AluSc:Alu:SINE,L1PREC2:L1:LINE,THE1D:ERVL-MaLR:LTR	TE-exon
chr5	69967246	69969875	transcript/278394	0	+	69967246	69969875	255,0,0	1	2629	0	None	AluSc:Alu:SINE,L1PREC2:L1:LINE,THE1D:ERVL-MaLR:LTR	TE-exon
chr5	69967651	69970048	transcript/334549	6	+	69967651	69970048	255,0,0	1	2397	0	None	AluSc:Alu:SINE,L1PREC2:L1:LINE,THE1D:ERVL-MaLR:LTR	TE-exon
chr5	69967816	69972176	transcript/52635	0	-	69967816	69972176	255,0,0	1	4360	0	None	L1M4a2:L1:LINE,L1ME2:L1:LINE,L1PA14:L1:LINE	TE-exon
chr5	69967818	69969875	transcript/409407	0	+	69967818	69969875	255,0,0	1	2057	0	None	AluSc:Alu:SINE,L1PREC2:L1:LINE,THE1D:ERVL-MaLR:LTR	TE-exon
chr5	69968035	69969882	transcript/460374	0	+	69968035	69969882	255,0,0	1	1847	0	None	AluSc:Alu:SINE,L1PREC2:L1:LINE,THE1D:ERVL-MaLR:LTR	TE-TSS,TE-exon
chr5	69968403	69969882	transcript/524583	8	+	69968403	69969882	255,0,0	1	1479	0	None	AluSc:Alu:SINE,L1PREC2:L1:LINE,THE1D:ERVL-MaLR:LTR	TE-exon
chr5	69968856	69969882	transcript/584808	12	+	69968856	69969882	255,0,0	1	1026	0	None	AluSc:Alu:SINE,L1PREC2:L1:LINE	TE-exon
chr5	69970684	69974257	transcript/118931	0	+	69970684	69974257	255,0,0	1	3573	0	None	L1P4:L1:LINE,L1PB:L1:LINE,MLT1C:ERVL-MaLR:LTR,OldhAT1:hAT-Ac:DNA	TE-exon
chr5	69972312	69974320	transcript/407167	17	-	69972312	69974320	255,0,0	1	2008	0	None	L1M4a2:L1:LINE,L1PA17:L1:LINE	TE-exon
chr5	69972825	69975409	transcript/291356	0	+	69972825	69975409	255,0,0	1	2584	0	None	L1P4:L1:LINE,L1PB:L1:LINE,OldhAT1:hAT-Ac:DNA	TE-exon
chr5	69973407	69974681	transcript/556795	0	+	69973407	69974681	255,0,0	1	1274	0	None	L1P4:L1:LINE,OldhAT1:hAT-Ac:DNA	TE-TSS,TE-exon
chr5	69979835	69984461	transcript/38301	0	+	69979835	69984461	255,0,0	1	4626	0	None	AluJr:Alu:SINE,AluSz:Alu:SINE,L1MC4:L1:LINE,MLT1F2:ERVL-MaLR:LTR	TE-exon
chr5	69979865	69983143	transcript/155838	0	+	69979865	69983143	255,0,0	1	3278	0	None	AluJr:Alu:SINE,AluSz:Alu:SINE,L1MC4:L1:LINE,MLT1F2:ERVL-MaLR:LTR	TE-TSS,TE-exon
chr5	69979932	69980968	transcript/580587	0	+	69979932	69980968	255,0,0	1	1036	0	None	AluSz:Alu:SINE,L1MC4:L1:LINE	TE-exon
chr5	69979960	69983143	transcript/168318	9	+	69979960	69983143	255,0,0	1	3183	0	None	AluJr:Alu:SINE,AluSz:Alu:SINE,L1MC4:L1:LINE	TE-exon
chr5	69980061	69983143	transcript/187253	31	+	69980061	69983143	255,0,0	1	3082	0	None	AluJr:Alu:SINE,AluSz:Alu:SINE,L1MC4:L1:LINE	TE-exon
chr5	69980067	69983143	transcript/189667	28	+	69980067	69983143	255,0,0	1	3076	0	None	AluJr:Alu:SINE,AluSz:Alu:SINE,L1MC4:L1:LINE	TE-exon
chr5	69980153	69983143	transcript/201929	31	+	69980153	69983143	255,0,0	1	2990	0	None	AluJr:Alu:SINE,AluSz:Alu:SINE,L1MC4:L1:LINE	TE-exon
chr5	69980158	69983143	transcript/202722	0	+	69980158	69983143	255,0,0	1	2985	0	None	AluJr:Alu:SINE,AluSz:Alu:SINE,L1MC4:L1:LINE	TE-exon
chr5	69980242	69983143	transcript/215124	0	+	69980242	69983143	255,0,0	1	2901	0	None	AluJr:Alu:SINE,AluSz:Alu:SINE,L1MC4:L1:LINE	TE-exon
chr5	69980294	69983143	transcript/226385	31	+	69980294	69983143	255,0,0	1	2849	0	None	AluJr:Alu:SINE,AluSz:Alu:SINE,L1MC4:L1:LINE	TE-exon
chr5	69980354	69983143	transcript/235330	0	+	69980354	69983143	255,0,0	1	2789	0	None	AluJr:Alu:SINE,AluSz:Alu:SINE,L1MC4:L1:LINE	TE-exon
chr5	69980378	69983143	transcript/242205	26	+	69980378	69983143	255,0,0	1	2765	0	None	AluJr:Alu:SINE,AluSz:Alu:SINE	TE-exon
chr5	69980530	69983143	transcript/302476	26	+	69980530	69983143	255,0,0	1	2613	0	None	AluJr:Alu:SINE,AluSz:Alu:SINE	TE-exon
chr5	69980749	69983143	transcript/316590	17	+	69980749	69983143	255,0,0	1	2394	0	None	AluJr:Alu:SINE,AluSz:Alu:SINE	TE-exon
chr5	69980749	69983143	transcript/325381	0	+	69980749	69983143	255,0,0	1	2394	0	None	AluJr:Alu:SINE,AluSz:Alu:SINE	TE-exon
chr5	69980874	69983143	transcript/299661	0	+	69980874	69983143	255,0,0	1	2269	0	None	AluJr:Alu:SINE,AluSz:Alu:SINE	TE-exon
chr5	69980884	69983143	transcript/375091	0	+	69980884	69983143	255,0,0	1	2259	0	None	AluJr:Alu:SINE,AluSz:Alu:SINE	TE-exon
chr5	69980892	69983143	transcript/373345	10	+	69980892	69983143	255,0,0	1	2251	0	None	AluJr:Alu:SINE,AluSz:Alu:SINE	TE-exon
chr5	69980893	69983143	transcript/354197	0	+	69980893	69983143	255,0,0	1	2250	0	None	AluJr:Alu:SINE,AluSz:Alu:SINE	TE-exon
chr5	69981100	69984421	transcript/155120	18	+	69981100	69984421	255,0,0	1	3321	0	None	AluJr:Alu:SINE	TE-exon
chr5	69981104	69983143	transcript/409703	7	+	69981104	69983143	255,0,0	1	2039	0	None	AluJr:Alu:SINE	TE-exon
chr5	69981225	69983143	transcript/430071	1	+	69981225	69983143	255,0,0	1	1918	0	None	AluJr:Alu:SINE	TE-exon
chr5	69981296	69983143	transcript/463182	0	+	69981296	69983143	255,0,0	1	1847	0	None	AluJr:Alu:SINE	TE-exon
chr5	69981450	69983143	transcript/489477	9	+	69981450	69983143	255,0,0	1	1693	0	None	AluJr:Alu:SINE	TE-exon
chr5	69981582	69983143	transcript/499549	0	+	69981582	69983143	255,0,0	1	1561	0	None	AluJr:Alu:SINE	TE-exon
chr5	69981673	69983143	transcript/522298	1	+	69981673	69983143	255,0,0	1	1470	0	None	AluJr:Alu:SINE	TE-exon
chr5	69981804	69983143	transcript/540399	1	+	69981804	69983143	255,0,0	1	1339	0	None	AluJr:Alu:SINE	TE-exon
chr5	69981919	69984057	transcript/387109	16	+	69981919	69984057	255,0,0	1	2138	0	None	AluJr:Alu:SINE	TE-exon
chr5	69981935	69983143	transcript/560128	0	+	69981935	69983143	255,0,0	1	1208	0	None	AluJr:Alu:SINE	TE-exon
chr5	69982132	69984420	transcript/352676	0	+	69982132	69984420	255,0,0	1	2288	0	None	AluJr:Alu:SINE	TE-exon
chr5	69982183	69983143	transcript/587923	0	+	69982183	69983143	255,0,0	1	960	0	None	AluJr:Alu:SINE	TE-exon
chr5	69982283	69984452	transcript/378591	0	+	69982283	69984452	255,0,0	1	2169	0	None	AluJr:Alu:SINE	TE-exon
chr5	69982417	69984401	transcript/417725	19	+	69982417	69984401	255,0,0	1	1984	0	None	AluJr:Alu:SINE	TE-exon
chr5	69983219	69984461	transcript/555088	41	+	69983219	69984461	255,0,0	1	1242	0	None	AluJr:Alu:SINE	TE-exon
chr5	69983237	69985041	transcript/451264	0	+	69983237	69985041	255,0,0	1	1804	0	None	AluJr:Alu:SINE	TE-exon
chr5	69986779	69987659	transcript/595537	0	+	69986779	69987659	255,0,0	1	880	0	None	Charlie29a:hAT-Charlie:DNA	TE-exon
chr5	69986779	69989881	transcript/201435	0	+	69986779	69989881	255,0,0	1	3102	0	None	Charlie29a:hAT-Charlie:DNA	TE-exon
chr5	69986890	69989881	transcript/219866	11	+	69986890	69989881	255,0,0	1	2991	0	None	Charlie29a:hAT-Charlie:DNA	TE-exon
chr5	69987046	69989882	transcript/248902	11	+	69987046	69989882	255,0,0	1	2836	0	None	Charlie29a:hAT-Charlie:DNA	TE-TSS,TE-exon
chr5	70005930	70007243	transcript/546932	0	-	70005930	70007243	255,0,0	1	1313	0	None	MIR3:MIR:SINE	TE-exon
chr5	70005930	70007903	transcript/421106	18	-	70005930	70007903	255,0,0	1	1973	0	None	MIR3:MIR:SINE	TE-exon
chr5	70012100	70015417	transcript/154891	0	+	70012100	70015417	255,0,0	1	3317	0	None	L2a:L2:LINE	TE-exon
chr5	70018044	70019798	transcript/461009	18	-	70018044	70019798	255,0,0	1	1754	0	None	AluSx1:Alu:SINE,L1MEd:L1:LINE	TE-exon
chr5	70018197	70019738	transcript/502539	18	+	70018197	70019738	255,0,0	1	1541	0	None	AluSz6:Alu:SINE,LTR16B:ERVL:LTR	TE-ApA,TE-exon
chr5	70018327	70019738	transcript/526177	21	+	70018327	70019738	255,0,0	1	1411	0	None	AluSz6:Alu:SINE,LTR16B:ERVL:LTR	TE-ApA,TE-exon
chr5	70024466	70030192	transcript/8936	22	-	70024466	70030192	255,0,0	1	5726	0	None	AluJb:Alu:SINE,AluSx1:Alu:SINE,L1MA4:L1:LINE,L1PA6:L1:LINE,L2a:L2:LINE,MER5B:hAT-Charlie:DNA	TE-exon
chr5	7002596	7004091	transcript/500596	60	+	7002596	7004091	255,0,0	1	1495	0	None	AluJb:Alu:SINE,MLT1J2:ERVL-MaLR:LTR	TE-exon
chr5	70035661	70037960	transcript/332789	21	+	70035661	70037960	255,0,0	1	2299	0	None	AluJb:Alu:SINE,AluSg:Alu:SINE,AluSx1:Alu:SINE	TE-exon
chr5	70036703	70037960	transcript/547333	0	+	70036703	70037960	255,0,0	1	1257	0	None	AluJb:Alu:SINE,AluSg:Alu:SINE,AluSx1:Alu:SINE	TE-exon
chr5	70044009	70047215	transcript/171035	23	+	70044009	70047215	255,0,0	1	3206	0	None	AluJo:Alu:SINE,AluSp:Alu:SINE,L1MB7:L1:LINE	TE-exon
chr5	70049670	70079432	transcript/304635	0	+	70049670	70079432	255,0,0	11	96,72,120,201,153,96,111,54,142,1182,180	0,13744,16294,17263,17623,19564,20970,26850,27348,28091,29582	SMN2	AluSx:Alu:SINE,L1MC5a:L1:LINE	TE-exon
chr5	70054003	70055634	transcript/484178	0	-	70054003	70055634	255,0,0	1	1631	0	None	AluY:Alu:SINE,L1ME1:L1:LINE,L2:L2:LINE,MER57B2:ERV1:LTR,MLT1F:ERVL-MaLR:LTR	TE-exon
chr5	70059927	70062861	transcript/217727	0	+	70059927	70062861	255,0,0	1	2934	0	None	AluJr:Alu:SINE,AluSx1:Alu:SINE	TE-exon
chr5	70077127	70111364	transcript/199711	0	+	70077127	70111364	255,0,0	5	33,98,67,73,2649	0,634,13334,19940,31588	SMN2	AluJb:Alu:SINE,L1MC5a:L1:LINE,MSTA:ERVL-MaLR:LTR	TE-exon
chr5	70079940	70083949	transcript/74895	0	+	70079940	70083949	255,0,0	1	4009	0	None	AluSx1:Alu:SINE,L1PA3:L1:LINE	TE-exon
chr5	70084117	70087790	transcript/106299	0	+	70084117	70087790	255,0,0	1	3673	0	None	AluJo:Alu:SINE,Tigger17a:TcMar-Tigger:DNA	TE-exon
chr5	70084944	70087796	transcript/218877	0	+	70084944	70087796	255,0,0	1	2852	0	None	AluJo:Alu:SINE,Tigger17a:TcMar-Tigger:DNA	TE-exon
chr5	70085259	70088275	transcript/191190	19	-	70085259	70088275	255,0,0	1	3016	0	None	AluJr:Alu:SINE,AluSx1:Alu:SINE,L2:L2:LINE,Looper:PiggyBac:DNA	TE-exon
chr5	70085280	70089146	transcript/88856	0	+	70085280	70089146	255,0,0	1	3866	0	None	AluJo:Alu:SINE,MER112:hAT-Charlie:DNA,MSTA-int:ERVL-MaLR:LTR,MSTA:ERVL-MaLR:LTR,Tigger17a:TcMar-Tigger:DNA	TE-exon
chr5	70085701	70087790	transcript/386674	0	+	70085701	70087790	255,0,0	1	2089	0	None	AluJo:Alu:SINE,Tigger17a:TcMar-Tigger:DNA	TE-exon
chr5	70086079	70087144	transcript/574739	0	-	70086079	70087144	255,0,0	1	1065	0	None	AluJr:Alu:SINE,L2:L2:LINE,Looper:PiggyBac:DNA	TE-TSS,TE-exon
chr5	70088454	70091756	transcript/153854	1	-	70088454	70091756	255,0,0	1	3302	0	None	AluSp:Alu:SINE,AluSz:Alu:SINE,L1ME4b:L1:LINE,L2:L2:LINE,MER58C:hAT-Charlie:DNA	TE-exon
chr5	70090995	70092022	transcript/568985	0	-	70090995	70092022	255,0,0	1	1027	0	None	AluSp:Alu:SINE,L1ME4b:L1:LINE	TE-exon
chr5	70099348	70102221	transcript/217744	0	+	70099348	70102221	255,0,0	1	2873	0	None	AluSx1:Alu:SINE,MIR3:MIR:SINE	TE-exon
chr5	70099660	70102220	transcript/284496	0	+	70099660	70102220	255,0,0	1	2560	0	None	AluSx1:Alu:SINE,MIR3:MIR:SINE	TE-exon
chr5	70099949	70102221	transcript/314281	0	+	70099949	70102221	255,0,0	1	2272	0	None	AluSx1:Alu:SINE,MIR3:MIR:SINE	TE-exon
chr5	70100711	70102220	transcript/514926	0	+	70100711	70102220	255,0,0	1	1509	0	None	AluSx1:Alu:SINE,MIR3:MIR:SINE	TE-exon
chr5	70103685	70106065	transcript/386436	0	+	70103685	70106065	255,0,0	2	8461274	0,1106	None	AluJo:Alu:SINE,AluSx1:Alu:SINE,AluSx3:Alu:SINE,AluY:Alu:SINE,L1MB4:L1:LINE,MIR:MIR:SINE	TE-TSS,TE-exon
chr5	70103723	70106066	transcript/333791	0	+	70103723	70106066	255,0,0	1	2343	0	None	AluJo:Alu:SINE,AluSx1:Alu:SINE,AluSx3:Alu:SINE,AluY:Alu:SINE,L1MB4:L1:LINE,MIR:MIR:SINE	TE-exon
chr5	70110788	70115188	transcript/49306	15	+	70110788	70115188	255,0,0	1	4400	0	None	AluJb:Alu:SINE,AluSq2:Alu:SINE,AluSx1:Alu:SINE,AluSz6:Alu:SINE,L1MD3:L1:LINE,L1MEc:L1:LINE,L2b:L2:LINE	TE-exon
chr5	70114747	70115942	transcript/562685	0	+	70114747	70115942	255,0,0	1	1195	0	None	AluSx1:Alu:SINE,L1MEc:L1:LINE	TE-exon
chr5	70116630	70117791	transcript/554359	0	+	70116630	70117791	255,0,0	1	1161	0	None	AluJo:Alu:SINE,AluJr:Alu:SINE,AluSp:Alu:SINE	TE-exon
chr5	70116942	70120539	transcript/119621	14	-	70116942	70120539	255,0,0	1	3597	0	None	AluJr4:Alu:SINE,AluSx:Alu:SINE	TE-exon
chr5	70118494	70120695	transcript/364396	0	-	70118494	70120695	255,0,0	1	2201	0	None	AluSx:Alu:SINE	TE-exon
chr5	70119303	70122559	transcript/165472	13	+	70119303	70122559	255,0,0	1	3256	0	None	AluSx1:Alu:SINE,AluSz:Alu:SINE,AluY:Alu:SINE,HAL1:L1:LINE,L1MB5:L1:LINE	TE-exon
chr5	70120479	70121516	transcript/584982	0	+	70120479	70121516	255,0,0	1	1037	0	None	AluSz:Alu:SINE,AluY:Alu:SINE,HAL1:L1:LINE,L1MB5:L1:LINE	TE-ApA,TE-exon
chr5	70120504	70121348	transcript/594262	0	+	70120504	70121348	255,0,0	1	844	0	None	AluSz:Alu:SINE,AluY:Alu:SINE,HAL1:L1:LINE	TE-TSS,TE-exon
chr5	70120794	70122554	transcript/472705	0	+	70120794	70122554	255,0,0	1	1760	0	None	AluSx1:Alu:SINE,AluSz:Alu:SINE,AluY:Alu:SINE,HAL1:L1:LINE,L1MB5:L1:LINE	TE-exon
chr5	70120914	70122559	transcript/493788	0	+	70120914	70122559	255,0,0	1	1645	0	None	AluSx1:Alu:SINE,AluY:Alu:SINE,HAL1:L1:LINE,L1MB5:L1:LINE	TE-exon
chr5	70121159	70122006	transcript/597404	30	+	70121159	70122006	255,0,0	1	847	0	None	AluSx1:Alu:SINE,AluY:Alu:SINE,L1MB5:L1:LINE	TE-exon
chr5	70126538	70128557	transcript/410758	0	+	70126538	70128557	255,0,0	1	2019	0	None	MLT1K:ERVL-MaLR:LTR	TE-exon
chr5	70133133	70134937	transcript/451264	0	-	70133133	70134937	255,0,0	1	1804	0	None	AluJr:Alu:SINE	TE-exon
chr5	70133713	70134955	transcript/555088	0	-	70133713	70134955	255,0,0	1	1242	0	None	AluJr:Alu:SINE	TE-exon
chr5	70133713	70138348	transcript/38301	13	-	70133713	70138348	255,0,0	1	4635	0	None	AluJr:Alu:SINE,AluSz:Alu:SINE,L1MC4:L1:LINE,MLT1F2:ERVL-MaLR:LTR	TE-exon
chr5	70133722	70135891	transcript/378591	0	-	70133722	70135891	255,0,0	1	2169	0	None	AluJr:Alu:SINE	TE-exon
chr5	70133753	70137074	transcript/155120	0	-	70133753	70137074	255,0,0	1	3321	0	None	AluJr:Alu:SINE	TE-exon
chr5	70133754	70136042	transcript/352676	16	-	70133754	70136042	255,0,0	1	2288	0	None	AluJr:Alu:SINE	TE-exon
chr5	70133773	70135758	transcript/417725	0	-	70133773	70135758	255,0,0	1	1985	0	None	AluJr:Alu:SINE	TE-exon
chr5	70134117	70136255	transcript/387109	0	-	70134117	70136255	255,0,0	1	2138	0	None	AluJr:Alu:SINE	TE-exon
chr5	70135032	70135991	transcript/587923	29	-	70135032	70135991	255,0,0	1	959	0	None	AluJr:Alu:SINE	TE-exon
chr5	70135032	70136239	transcript/560128	26	-	70135032	70136239	255,0,0	1	1207	0	None	AluJr:Alu:SINE	TE-exon
chr5	70135032	70136370	transcript/540399	0	-	70135032	70136370	255,0,0	1	1338	0	None	AluJr:Alu:SINE	TE-exon
chr5	70135032	70136501	transcript/522298	0	-	70135032	70136501	255,0,0	1	1469	0	None	AluJr:Alu:SINE	TE-exon
chr5	70135032	70136592	transcript/499549	10	-	70135032	70136592	255,0,0	1	1560	0	None	AluJr:Alu:SINE	TE-exon
chr5	70135032	70136724	transcript/489477	0	-	70135032	70136724	255,0,0	1	1692	0	None	AluJr:Alu:SINE	TE-exon
chr5	70135032	70136878	transcript/463182	0	-	70135032	70136878	255,0,0	1	1846	0	None	AluJr:Alu:SINE	TE-exon
chr5	70135032	70136949	transcript/430071	0	-	70135032	70136949	255,0,0	1	1917	0	None	AluJr:Alu:SINE	TE-exon
chr5	70135032	70137070	transcript/409703	0	-	70135032	70137070	255,0,0	1	2038	0	None	AluJr:Alu:SINE	TE-exon
chr5	70135032	70137288	transcript/373345	0	-	70135032	70137288	255,0,0	1	2256	0	None	AluJr:Alu:SINE,AluSz:Alu:SINE	TE-exon
chr5	70135032	70137293	transcript/354197	0	-	70135032	70137293	255,0,0	1	2261	0	None	AluJr:Alu:SINE,AluSz:Alu:SINE	TE-exon
chr5	70135032	70137297	transcript/375091	16	-	70135032	70137297	255,0,0	1	2265	0	None	AluJr:Alu:SINE,AluSz:Alu:SINE	TE-exon
chr5	70135032	70137307	transcript/299661	12	-	70135032	70137307	255,0,0	1	2275	0	None	AluJr:Alu:SINE,AluSz:Alu:SINE	TE-exon
chr5	70135032	70137432	transcript/316590	0	-	70135032	70137432	255,0,0	1	2400	0	None	AluJr:Alu:SINE,AluSz:Alu:SINE	TE-exon
chr5	70135032	70137432	transcript/325381	15	-	70135032	70137432	255,0,0	1	2400	0	None	AluJr:Alu:SINE,AluSz:Alu:SINE	TE-exon
chr5	70135032	70137653	transcript/302476	0	-	70135032	70137653	255,0,0	1	2621	0	None	AluJr:Alu:SINE,AluSz:Alu:SINE	TE-exon
chr5	70135032	70137805	transcript/242205	0	-	70135032	70137805	255,0,0	1	2773	0	None	AluJr:Alu:SINE,AluSz:Alu:SINE	TE-exon
chr5	70135032	70137829	transcript/235330	0	-	70135032	70137829	255,0,0	1	2797	0	None	AluJr:Alu:SINE,AluSz:Alu:SINE,L1MC4:L1:LINE	TE-exon
chr5	70135032	70137889	transcript/226385	0	-	70135032	70137889	255,0,0	1	2857	0	None	AluJr:Alu:SINE,AluSz:Alu:SINE,L1MC4:L1:LINE	TE-exon
chr5	70135032	70137941	transcript/215124	0	-	70135032	70137941	255,0,0	1	2909	0	None	AluJr:Alu:SINE,AluSz:Alu:SINE,L1MC4:L1:LINE	TE-exon
chr5	70135032	70138025	transcript/202722	18	-	70135032	70138025	255,0,0	1	2993	0	None	AluJr:Alu:SINE,AluSz:Alu:SINE,L1MC4:L1:LINE	TE-exon
chr5	70135032	70138026	transcript/201929	0	-	70135032	70138026	255,0,0	1	2994	0	None	AluJr:Alu:SINE,AluSz:Alu:SINE,L1MC4:L1:LINE	TE-exon
chr5	70135032	70138116	transcript/189667	0	-	70135032	70138116	255,0,0	1	3084	0	None	AluJr:Alu:SINE,AluSz:Alu:SINE,L1MC4:L1:LINE	TE-exon
chr5	70135032	70138122	transcript/187253	0	-	70135032	70138122	255,0,0	1	3090	0	None	AluJr:Alu:SINE,AluSz:Alu:SINE,L1MC4:L1:LINE	TE-exon
chr5	70135032	70138223	transcript/168318	0	-	70135032	70138223	255,0,0	1	3191	0	None	AluJr:Alu:SINE,AluSz:Alu:SINE,L1MC4:L1:LINE	TE-exon
chr5	70135032	70138318	transcript/155838	0	-	70135032	70138318	255,0,0	1	3286	0	None	AluJr:Alu:SINE,AluSz:Alu:SINE,L1MC4:L1:LINE,MLT1F2:ERVL-MaLR:LTR	TE-TSS,TE-exon
chr5	70135032	70138361	transcript/42757	0	-	70135032	70138361	255,0,0	1	3329	0	None	AluJr:Alu:SINE,AluSz:Alu:SINE,L1MC4:L1:LINE,MLT1F2:ERVL-MaLR:LTR	TE-exon
chr5	70135032	70138427	transcript/139086	0	-	70135032	70138427	255,0,0	1	3395	0	None	AluJr:Alu:SINE,AluSz:Alu:SINE,L1MC4:L1:LINE,MLT1F2:ERVL-MaLR:LTR	TE-exon
chr5	70135032	70138554	transcript/122339	0	-	70135032	70138554	255,0,0	1	3522	0	None	AluJr:Alu:SINE,AluSz:Alu:SINE,L1MC4:L1:LINE,MLT1F2:ERVL-MaLR:LTR	TE-exon
chr5	70135032	70138589	transcript/118070	0	-	70135032	70138589	255,0,0	1	3557	0	None	AluJr:Alu:SINE,AluSz:Alu:SINE,L1MC4:L1:LINE,MLT1F2:ERVL-MaLR:LTR	TE-exon
chr5	70135170	70138703	transcript/118848	0	-	70135170	70138703	255,0,0	1	3533	0	None	AluSz:Alu:SINE,L1MC4:L1:LINE,MLT1F2:ERVL-MaLR:LTR	TE-exon
chr5	70137212	70138367	transcript/561022	0	-	70137212	70138367	255,0,0	1	1155	0	None	AluSz:Alu:SINE,L1MC4:L1:LINE,MLT1F2:ERVL-MaLR:LTR	TE-exon
chr5	70137212	70138763	transcript/488640	0	-	70137212	70138763	255,0,0	1	1551	0	None	AluSz:Alu:SINE,L1MC4:L1:LINE,MLT1F2-int:ERVL-MaLR:LTR,MLT1F2:ERVL-MaLR:LTR	TE-TSS,TE-exon
chr5	70137213	70138251	transcript/580587	28	-	70137213	70138251	255,0,0	1	1038	0	None	AluSz:Alu:SINE,L1MC4:L1:LINE	TE-exon
chr5	70142768	70145353	transcript/291356	0	-	70142768	70145353	255,0,0	1	2585	0	None	L1P4:L1:LINE,L1PB:L1:LINE	TE-exon
chr5	70143501	70144775	transcript/556795	12	-	70143501	70144775	255,0,0	1	1274	0	None	L1P4:L1:LINE	TE-TSS,TE-exon
chr5	70143862	70145866	transcript/407167	0	+	70143862	70145866	255,0,0	1	2004	0	None	HAL1ME:L1:LINE,L1M4a2:L1:LINE,L1PA17:L1:LINE	TE-exon
chr5	70143925	70147491	transcript/118931	0	-	70143925	70147491	255,0,0	1	3566	0	None	L1P4:L1:LINE,L1PB:L1:LINE,MLT1C:ERVL-MaLR:LTR	TE-exon
chr5	70146002	70150358	transcript/52635	0	+	70146002	70150358	255,0,0	1	4356	0	None	L1M4a2:L1:LINE,L1ME2:L1:LINE,L1PA14:L1:LINE	TE-exon
chr5	70148128	70150523	transcript/334549	0	-	70148128	70150523	255,0,0	1	2395	0	None	AluSc:Alu:SINE,L1PREC2:L1:LINE,THE1D:ERVL-MaLR:LTR	TE-exon
chr5	70148292	70149318	transcript/584808	0	-	70148292	70149318	255,0,0	1	1026	0	None	AluSc:Alu:SINE,L1PREC2:L1:LINE	TE-exon
chr5	70148292	70149771	transcript/524583	0	-	70148292	70149771	255,0,0	1	1479	0	None	AluSc:Alu:SINE,L1PREC2:L1:LINE,THE1D:ERVL-MaLR:LTR	TE-exon
chr5	70148292	70150139	transcript/460374	0	-	70148292	70150139	255,0,0	1	1847	0	None	AluSc:Alu:SINE,L1PREC2:L1:LINE,THE1D:ERVL-MaLR:LTR	TE-TSS,TE-exon
chr5	70148292	70151741	transcript/144435	0	-	70148292	70151741	255,0,0	1	3449	0	None	AluSc:Alu:SINE,L1PREC2:L1:LINE,THE1D:ERVL-MaLR:LTR	TE-exon
chr5	70148292	70249960	transcript/417680	0	-	70148292	70249960	255,0,0	2	1834,28	0,101640	None	AluSc:Alu:SINE,L1PREC2:L1:LINE,THE1D:ERVL-MaLR:LTR	TE-exon
chr5	70148299	70150356	transcript/409407	0	-	70148299	70150356	255,0,0	1	2057	0	None	AluSc:Alu:SINE,L1PREC2:L1:LINE,THE1D:ERVL-MaLR:LTR	TE-exon
chr5	70148299	70150928	transcript/278394	0	-	70148299	70150928	255,0,0	1	2629	0	None	AluSc:Alu:SINE,L1PREC2:L1:LINE,THE1D:ERVL-MaLR:LTR	TE-exon
chr5	70148301	70151494	transcript/179602	6	-	70148301	70151494	255,0,0	1	3193	0	None	AluSc:Alu:SINE,L1PREC2:L1:LINE,THE1D:ERVL-MaLR:LTR	TE-exon
chr5	70158149	70162143	transcript/76895	51	-	70158149	70162143	255,0,0	1	3994	0	None	AluY:Alu:SINE,L1MDa:L1:LINE,THE1D-int:ERVL-MaLR:LTR,THE1D:ERVL-MaLR:LTR,Tigger3b:TcMar-Tigger:DNA	TE-exon
chr5	70158200	70160449	transcript/353109	0	-	70158200	70160449	255,0,0	1	2249	0	None	AluY:Alu:SINE,THE1D-int:ERVL-MaLR:LTR,THE1D:ERVL-MaLR:LTR,Tigger3b:TcMar-Tigger:DNA	TE-exon
chr5	70158354	70160608	transcript/348084	0	-	70158354	70160608	255,0,0	1	2254	0	None	AluY:Alu:SINE,THE1D-int:ERVL-MaLR:LTR,THE1D:ERVL-MaLR:LTR,Tigger3b:TcMar-Tigger:DNA	TE-exon
chr5	70158354	70162589	transcript/59196	0	-	70158354	70162589	255,0,0	1	4235	0	None	AluSz:Alu:SINE,AluY:Alu:SINE,L1MDa:L1:LINE,THE1D-int:ERVL-MaLR:LTR,THE1D:ERVL-MaLR:LTR,Tigger3b:TcMar-Tigger:DNA	TE-TSS,TE-exon
chr5	70160470	70161587	transcript/381512	0	-	70160470	70161587	255,0,0	1	1117	0	None	L1MDa:L1:LINE,THE1D-int:ERVL-MaLR:LTR,THE1D:ERVL-MaLR:LTR,Tigger3b:TcMar-Tigger:DNA	TE-exon
chr5	70162589	70163686	transcript/569488	0	-	70162589	70163686	255,0,0	1	1097	0	None	AluSz:Alu:SINE,L1MDa:L1:LINE	TE-exon
chr5	70162589	70164051	transcript/514104	10	-	70162589	70164051	255,0,0	1	1462	0	None	AluSz:Alu:SINE,L1MDa:L1:LINE	TE-exon
chr5	70162589	70164233	transcript/481078	0	-	70162589	70164233	255,0,0	1	1644	0	None	AluSz:Alu:SINE,L1MDa:L1:LINE	TE-exon
chr5	70162593	70164883	transcript/381512	0	-	70162593	70164883	255,0,0	2	879,94	0,2196	ENSG00000300022	AluSz:Alu:SINE,L1MDa:L1:LINE,THE1C:ERVL-MaLR:LTR	TE-exon
chr5	70165439	70167377	transcript/314593	0	-	70165439	70167377	255,0,0	1	1938	0	None	MLT1D:ERVL-MaLR:LTR	TE-exon
chr5	70177112	70178839	transcript/469232	0	+	70177112	70178839	255,0,0	1	1727	0	None	L1MA7:L1:LINE,L2c:L2:LINE,MLT1A0-int:ERVL-MaLR:LTR,MLT1A0:ERVL-MaLR:LTR	TE-exon
chr5	70177433	70179380	transcript/428259	0	-	70177433	70179380	255,0,0	1	1947	0	None	L1MA7:L1:LINE	TE-exon
chr5	70177433	70180354	transcript/212773	0	-	70177433	70180354	255,0,0	1	2921	0	None	L1MA7:L1:LINE	TE-exon
chr5	70177502	70179907	transcript/316112	0	-	70177502	70179907	255,0,0	1	2405	0	None	L1MA7:L1:LINE	TE-exon
chr5	70178030	70181226	transcript/167129	60	-	70178030	70181226	255,0,0	1	3196	0	None	L1MA7:L1:LINE,L1PB4:L1:LINE	TE-exon
chr5	70178381	70182357	transcript/77705	0	-	70178381	70182357	255,0,0	1	3976	0	None	L1MA7:L1:LINE,L1PB4:L1:LINE	TE-exon
chr5	70178381	70182357	transcript/78970	0	-	70178381	70182357	255,0,0	1	3976	0	None	L1MA7:L1:LINE,L1PB4:L1:LINE	TE-exon
chr5	70178786	70181619	transcript/229647	0	-	70178786	70181619	255,0,0	1	2833	0	None	L1PB4:L1:LINE	TE-exon
chr5	70179674	70181635	transcript/411850	0	-	70179674	70181635	255,0,0	1	1961	0	None	L1PB4:L1:LINE	TE-exon
chr5	70180100	70182364	transcript/352544	0	-	70180100	70182364	255,0,0	1	2264	0	None	L1PB4:L1:LINE	TE-exon
chr5	701811	710410	transcript/284242	0	-	701811	710410	255,0,0	2	6581903	0,6696	ZDHHC11B	L1MEd:L1:LINE	TE-exon
chr5	70182501	70185198	transcript/250129	0	-	70182501	70185198	255,0,0	1	2697	0	None	L1M5:L1:LINE,L1PB4:L1:LINE,L2:L2:LINE	TE-exon
chr5	70183743	70185784	transcript/383599	0	-	70183743	70185784	255,0,0	1	2041	0	None	L1M5:L1:LINE,L2:L2:LINE	TE-exon
chr5	70190164	70191537	transcript/504958	0	-	70190164	70191537	255,0,0	1	1373	0	None	L2a:L2:LINE,MIRb:MIR:SINE	TE-exon
chr5	70207878	70226725	transcript/315246	0	-	70207878	70226725	255,0,0	3	2164,44,186	0,6156,18661	None	AluSc8:Alu:SINE,AluSx3:Alu:SINE,AluSx:Alu:SINE,Tigger17a:TcMar-Tigger:DNA	TE-exon
chr5	70208239	70210179	transcript/414273	0	-	70208239	70210179	255,0,0	1	1940	0	None	AluSx:Alu:SINE,Tigger17a:TcMar-Tigger:DNA	TE-exon
chr5	70211401	70213658	transcript/344670	0	-	70211401	70213658	255,0,0	1	2257	0	None	FAM:Alu:SINE	TE-exon
chr5	70211401	70214074	transcript/246923	0	-	70211401	70214074	255,0,0	1	2673	0	None	AluSx3:Alu:SINE,FAM:Alu:SINE	TE-exon
chr5	70211402	70212489	transcript/568554	0	-	70211402	70212489	255,0,0	1	1087	0	None	FAM:Alu:SINE	TE-exon
chr5	70211402	70212702	transcript/537173	0	-	70211402	70212702	255,0,0	1	1300	0	None	FAM:Alu:SINE	TE-exon
chr5	70211402	70212805	transcript/533795	0	-	70211402	70212805	255,0,0	1	1403	0	None	FAM:Alu:SINE	TE-exon
chr5	70211402	70212805	transcript/536134	0	-	70211402	70212805	255,0,0	1	1403	0	None	FAM:Alu:SINE	TE-exon
chr5	70211402	70213018	transcript/482923	0	-	70211402	70213018	255,0,0	1	1616	0	None	FAM:Alu:SINE	TE-exon
chr5	70211402	70213277	transcript/433861	0	-	70211402	70213277	255,0,0	1	1875	0	None	FAM:Alu:SINE	TE-exon
chr5	70211402	70213282	transcript/440635	0	-	70211402	70213282	255,0,0	1	1880	0	None	FAM:Alu:SINE	TE-exon
chr5	70211402	70213592	transcript/372415	0	-	70211402	70213592	255,0,0	1	2190	0	None	FAM:Alu:SINE	TE-exon
chr5	70211402	70213618	transcript/376638	0	-	70211402	70213618	255,0,0	1	2216	0	None	FAM:Alu:SINE	TE-exon
chr5	70211402	70213658	transcript/349434	0	-	70211402	70213658	255,0,0	1	2256	0	None	FAM:Alu:SINE	TE-exon
chr5	70211402	70213659	transcript/346918	0	-	70211402	70213659	255,0,0	1	2257	0	None	FAM:Alu:SINE	TE-exon
chr5	70211402	70213779	transcript/321986	0	-	70211402	70213779	255,0,0	1	2377	0	None	FAM:Alu:SINE	TE-exon
chr5	70211402	70213876	transcript/317213	0	-	70211402	70213876	255,0,0	1	2474	0	None	FAM:Alu:SINE	TE-exon
chr5	70211402	70213962	transcript/283446	0	-	70211402	70213962	255,0,0	1	2560	0	None	FAM:Alu:SINE	TE-exon
chr5	70211402	70213965	transcript/314218	0	-	70211402	70213965	255,0,0	1	2563	0	None	FAM:Alu:SINE	TE-exon
chr5	70211402	70214135	transcript/249265	0	-	70211402	70214135	255,0,0	1	2733	0	None	AluSq2:Alu:SINE,AluSx3:Alu:SINE,FAM:Alu:SINE	TE-TSS,TE-exon
chr5	70211402	70214239	transcript/238990	0	-	70211402	70214239	255,0,0	1	2837	0	None	AluSq2:Alu:SINE,AluSx3:Alu:SINE,FAM:Alu:SINE	TE-TSS,TE-exon
chr5	70211402	70228676	transcript/143453	35	-	70211402	70228676	255,0,0	2	2641703	0,16571	None	AluSx3:Alu:SINE,FAM:Alu:SINE,Tigger17a:TcMar-Tigger:DNA	TE-exon
chr5	70211403	70212910	transcript/504042	0	-	70211403	70212910	255,0,0	1	1507	0	None	FAM:Alu:SINE	TE-exon
chr5	70211403	70213086	transcript/484474	0	-	70211403	70213086	255,0,0	1	1683	0	None	FAM:Alu:SINE	TE-exon
chr5	70211403	70213123	transcript/467944	0	-	70211403	70213123	255,0,0	1	1720	0	None	FAM:Alu:SINE	TE-exon
chr5	70211403	70213294	transcript/427138	0	-	70211403	70213294	255,0,0	1	1891	0	None	FAM:Alu:SINE	TE-exon
chr5	70211403	70213418	transcript/400492	0	-	70211403	70213418	255,0,0	1	2015	0	None	FAM:Alu:SINE	TE-exon
chr5	70211403	70213489	transcript/384808	0	-	70211403	70213489	255,0,0	1	2086	0	None	FAM:Alu:SINE	TE-exon
chr5	70211403	70213543	transcript/397926	0	-	70211403	70213543	255,0,0	1	2140	0	None	FAM:Alu:SINE	TE-exon
chr5	70211403	70213723	transcript/322692	0	-	70211403	70213723	255,0,0	1	2320	0	None	FAM:Alu:SINE	TE-exon
chr5	70211403	70214172	transcript/247035	0	-	70211403	70214172	255,0,0	1	2769	0	None	AluSq2:Alu:SINE,AluSx3:Alu:SINE,FAM:Alu:SINE	TE-exon
chr5	70216096	70219085	transcript/358076	0	-	70216096	70219085	255,0,0	2	2003167	0,2822	ENSG00000300022	AluSz6:Alu:SINE,MER2:TcMar-Tigger:DNA	TE-exon
chr5	70216942	70218342	transcript/519913	0	+	70216942	70218342	255,0,0	1	1400	0	None	AluY:Alu:SINE,L1MA6:L1:LINE,L2a:L2:LINE,MLT1A:ERVL-MaLR:LTR	TE-exon
chr5	70226289	70226803	transcript/605413	0	-	70226289	70226803	255,0,0	1	514	0	None	AluSx:Alu:SINE	TE-exon
chr5	70226289	70227708	transcript/518323	0	-	70226289	70227708	255,0,0	1	1419	0	None	AluSx:Alu:SINE	TE-exon
chr5	70226289	70227844	transcript/494359	0	-	70226289	70227844	255,0,0	1	1555	0	None	AluSx:Alu:SINE	TE-exon
chr5	70226289	70227974	transcript/468782	0	-	70226289	70227974	255,0,0	1	1685	0	None	AluSx:Alu:SINE,Tigger17a:TcMar-Tigger:DNA	TE-exon
chr5	70226289	70228229	transcript/414273	0	-	70226289	70228229	255,0,0	1	1940	0	None	AluSx:Alu:SINE,Tigger17a:TcMar-Tigger:DNA	TE-exon
chr5	70226290	70228406	transcript/367719	0	-	70226290	70228406	255,0,0	1	2116	0	None	AluSx:Alu:SINE,Tigger17a:TcMar-Tigger:DNA	TE-exon
chr5	70229451	70231708	transcript/344670	0	-	70229451	70231708	255,0,0	1	2257	0	None	FAM:Alu:SINE	TE-exon
chr5	70229451	70232124	transcript/246923	0	-	70229451	70232124	255,0,0	1	2673	0	None	AluSx3:Alu:SINE,FAM:Alu:SINE	TE-exon
chr5	70229452	70230539	transcript/568554	0	-	70229452	70230539	255,0,0	1	1087	0	None	FAM:Alu:SINE	TE-exon
chr5	70229452	70230752	transcript/537173	0	-	70229452	70230752	255,0,0	1	1300	0	None	FAM:Alu:SINE	TE-exon
chr5	70229452	70230855	transcript/533795	0	-	70229452	70230855	255,0,0	1	1403	0	None	FAM:Alu:SINE	TE-exon
chr5	70229452	70230855	transcript/536134	0	-	70229452	70230855	255,0,0	1	1403	0	None	FAM:Alu:SINE	TE-exon
chr5	70229452	70231068	transcript/482923	0	-	70229452	70231068	255,0,0	1	1616	0	None	FAM:Alu:SINE	TE-exon
chr5	70229452	70231327	transcript/433861	0	-	70229452	70231327	255,0,0	1	1875	0	None	FAM:Alu:SINE	TE-exon
chr5	70229452	70231332	transcript/440635	0	-	70229452	70231332	255,0,0	1	1880	0	None	FAM:Alu:SINE	TE-exon
chr5	70229452	70231642	transcript/372415	0	-	70229452	70231642	255,0,0	1	2190	0	None	FAM:Alu:SINE	TE-exon
chr5	70229452	70231708	transcript/349434	0	-	70229452	70231708	255,0,0	1	2256	0	None	FAM:Alu:SINE	TE-exon
chr5	70229452	70231709	transcript/346918	0	-	70229452	70231709	255,0,0	1	2257	0	None	FAM:Alu:SINE	TE-exon
chr5	70229452	70231829	transcript/321986	0	-	70229452	70231829	255,0,0	1	2377	0	None	FAM:Alu:SINE	TE-exon
chr5	70229452	70232012	transcript/283446	0	-	70229452	70232012	255,0,0	1	2560	0	None	FAM:Alu:SINE	TE-exon
chr5	70229452	70232015	transcript/314218	0	-	70229452	70232015	255,0,0	1	2563	0	None	FAM:Alu:SINE	TE-exon
chr5	70229452	70232095	transcript/143453	0	-	70229452	70232095	255,0,0	1	2643	0	None	AluSx3:Alu:SINE,FAM:Alu:SINE	TE-exon
chr5	70229452	70232289	transcript/238990	0	-	70229452	70232289	255,0,0	1	2837	0	None	AluSq2:Alu:SINE,AluSx3:Alu:SINE,FAM:Alu:SINE	TE-TSS,TE-exon
chr5	70229452	70489817	transcript/22362	0	-	70229452	70489817	255,0,0	3	26511738559	0,257261,259806	None	AluSq2:Alu:SINE,AluSx3:Alu:SINE,FAM:Alu:SINE	TE-exon
chr5	70229453	70230706	transcript/556216	0	-	70229453	70230706	255,0,0	1	1253	0	None	FAM:Alu:SINE	TE-exon
chr5	70229453	70231136	transcript/484474	0	-	70229453	70231136	255,0,0	1	1683	0	None	FAM:Alu:SINE	TE-exon
chr5	70229453	70231173	transcript/467944	0	-	70229453	70231173	255,0,0	1	1720	0	None	FAM:Alu:SINE	TE-exon
chr5	70229453	70231344	transcript/427138	0	-	70229453	70231344	255,0,0	1	1891	0	None	FAM:Alu:SINE	TE-exon
chr5	70229453	70231468	transcript/400492	0	-	70229453	70231468	255,0,0	1	2015	0	None	FAM:Alu:SINE	TE-exon
chr5	70229453	70231539	transcript/384808	0	-	70229453	70231539	255,0,0	1	2086	0	None	FAM:Alu:SINE	TE-exon
chr5	70229453	70231593	transcript/397926	0	-	70229453	70231593	255,0,0	1	2140	0	None	FAM:Alu:SINE	TE-exon
chr5	70229453	70231773	transcript/322692	0	-	70229453	70231773	255,0,0	1	2320	0	None	FAM:Alu:SINE	TE-exon
chr5	70229453	70232222	transcript/247035	0	-	70229453	70232222	255,0,0	1	2769	0	None	AluSq2:Alu:SINE,AluSx3:Alu:SINE,FAM:Alu:SINE	TE-exon
chr5	70229453	70490888	transcript/1502	0	-	70229453	70490888	255,0,0	2	26504175	0,257260	None	AluSq2:Alu:SINE,AluSx3:Alu:SINE,FAM:Alu:SINE	TE-exon
chr5	70234145	70238374	transcript/54678	0	-	70234145	70238374	255,0,0	1	4229	0	None	AluSz6:Alu:SINE,AluY:Alu:SINE,MER2:TcMar-Tigger:DNA,MLT1A0:ERVL-MaLR:LTR	TE-exon
chr5	70234146	70235632	transcript/506529	0	-	70234146	70235632	255,0,0	1	1486	0	None	MER2:TcMar-Tigger:DNA	TE-exon
chr5	70236723	70238558	transcript/438812	0	-	70236723	70238558	255,0,0	1	1835	0	None	AluSz6:Alu:SINE,AluY:Alu:SINE,MLT1A0:ERVL-MaLR:LTR	TE-TSS,TE-exon
chr5	70237235	70238612	transcript/532041	0	-	70237235	70238612	255,0,0	1	1377	0	None	AluY:Alu:SINE,MLT1A0:ERVL-MaLR:LTR	TE-exon
chr5	70237235	70238996	transcript/457543	0	-	70237235	70238996	255,0,0	1	1761	0	None	AluY:Alu:SINE,MLT1A0:ERVL-MaLR:LTR	TE-exon
chr5	70243588	70244825	transcript/554248	0	+	70243588	70244825	255,0,0	1	1237	0	None	AluSg:Alu:SINE,L1M2:L1:LINE,L1PB4:L1:LINE	TE-ApA,TE-exon
chr5	70249062	70250122	transcript/579159	0	-	70249062	70250122	255,0,0	1	1060	0	None	MER20:hAT-Charlie:DNA	TE-exon
chr5	70249062	70250203	transcript/568628	0	-	70249062	70250203	255,0,0	1	1141	0	None	MER20:hAT-Charlie:DNA	TE-exon
chr5	70249062	70251789	transcript/265487	0	-	70249062	70251789	255,0,0	1	2727	0	None	MER20:hAT-Charlie:DNA	TE-exon
chr5	70249062	70252143	transcript/198607	0	-	70249062	70252143	255,0,0	1	3081	0	None	L1PA3:L1:LINE,MER20:hAT-Charlie:DNA	TE-exon
chr5	70249065	70249913	transcript/594656	0	-	70249065	70249913	255,0,0	1	848	0	None	MER20:hAT-Charlie:DNA	TE-exon
chr5	70249067	70251370	transcript/349623	0	-	70249067	70251370	255,0,0	1	2303	0	None	MER20:hAT-Charlie:DNA	TE-exon
chr5	70250951	70252191	transcript/558171	0	-	70250951	70252191	255,0,0	1	1240	0	None	L1PA3:L1:LINE	TE-exon
chr5	70251957	70254079	transcript/369327	0	-	70251957	70254079	255,0,0	1	2122	0	None	L1PA3:L1:LINE	TE-exon
chr5	70254415	70255831	transcript/530496	0	-	70254415	70255831	255,0,0	1	1416	0	None	AluSq2:Alu:SINE	TE-exon
chr5	70254415	70256666	transcript/354933	0	-	70254415	70256666	255,0,0	1	2251	0	None	AluJr:Alu:SINE,AluSq2:Alu:SINE	TE-exon
chr5	70255125	70257923	transcript/232228	0	-	70255125	70257923	255,0,0	1	2798	0	None	AluJr:Alu:SINE,MLT1J:ERVL-MaLR:LTR	TE-exon
chr5	70266552	70269526	transcript/205392	0	-	70266552	70269526	255,0,0	1	2974	0	None	Tigger2b_Pri:TcMar-Tigger:DNA	TE-exon
chr5	70267925	70270305	transcript/321529	0	-	70267925	70270305	255,0,0	1	2380	0	None	Tigger2b_Pri:TcMar-Tigger:DNA	TE-exon
chr5	70268090	70270247	transcript/372821	0	-	70268090	70270247	255,0,0	1	2157	0	None	Tigger2b_Pri:TcMar-Tigger:DNA	TE-exon
chr5	70268090	70270417	transcript/335824	0	-	70268090	70270417	255,0,0	1	2327	0	None	Tigger2b_Pri:TcMar-Tigger:DNA	TE-exon
chr5	70268277	70270967	transcript/255189	0	+	70268277	70270967	255,0,0	1	2690	0	None	MER110-int:ERV1:LTR,MLT1A:ERVL-MaLR:LTR,MLT1D:ERVL-MaLR:LTR	TE-TSS,TE-exon
chr5	70268277	70271068	transcript/235000	4	+	70268277	70271068	255,0,0	1	2791	0	None	MER110-int:ERV1:LTR,MLT1A:ERVL-MaLR:LTR,MLT1D:ERVL-MaLR:LTR	TE-TSS,TE-exon
chr5	70269549	70273188	transcript/104430	0	-	70269549	70273188	255,0,0	1	3639	0	None	L1PA6:L1:LINE,MER33:hAT-Charlie:DNA	TE-exon
chr5	70269852	70271068	transcript/551487	0	+	70269852	70271068	255,0,0	1	1216	0	None	MLT1A:ERVL-MaLR:LTR,MLT1D:ERVL-MaLR:LTR	TE-exon
chr5	70270267	70271068	transcript/596943	0	+	70270267	70271068	255,0,0	1	801	0	None	MLT1A:ERVL-MaLR:LTR,MLT1D:ERVL-MaLR:LTR	TE-TSS,TE-exon
chr5	70274778	70277305	transcript/278066	0	-	70274778	70277305	255,0,0	1	2527	0	None	L1PA6:L1:LINE	TE-exon
chr5	70276108	70278182	transcript/389051	7	+	70276108	70278182	255,0,0	1	2074	0	None	MSTA-int:ERVL-MaLR:LTR,MSTA:ERVL-MaLR:LTR	TE-exon
chr5	70278604	70279786	transcript/563128	0	-	70278604	70279786	255,0,0	1	1182	0	None	MLT1D:ERVL-MaLR:LTR	TE-exon
chr5	70279412	70282447	transcript/195901	0	-	70279412	70282447	255,0,0	1	3035	0	None	AluSq:Alu:SINE,MLT1D-int:ERVL-MaLR:LTR,MLT1D:ERVL-MaLR:LTR	TE-exon
chr5	70280994	70282288	transcript/555621	0	-	70280994	70282288	255,0,0	2	616355	0,939	None	AluSq:Alu:SINE,MLT1D:ERVL-MaLR:LTR	TE-exon
chr5	70280994	70282931	transcript/444828	0	-	70280994	70282931	255,0,0	1	1937	0	None	AluSq:Alu:SINE,MLT1D:ERVL-MaLR:LTR	TE-exon
chr5	70280994	70283127	transcript/386603	0	-	70280994	70283127	255,0,0	1	2133	0	None	AluSq:Alu:SINE,MLT1D:ERVL-MaLR:LTR	TE-exon
chr5	70280994	70283460	transcript/308947	0	-	70280994	70283460	255,0,0	1	2466	0	None	AluSq:Alu:SINE,MLT1D:ERVL-MaLR:LTR	TE-exon
chr5	70280994	70284181	transcript/185248	0	-	70280994	70284181	255,0,0	1	3187	0	None	AluSq:Alu:SINE,MLT1D:ERVL-MaLR:LTR	TE-exon
chr5	70280994	70284588	transcript/128208	0	-	70280994	70284588	255,0,0	1	3594	0	None	AluSq:Alu:SINE,MLT1D:ERVL-MaLR:LTR	TE-exon
chr5	70280994	70284685	transcript/108759	0	-	70280994	70284685	255,0,0	1	3691	0	None	AluSq:Alu:SINE,MLT1D:ERVL-MaLR:LTR	TE-exon
chr5	70280994	70284688	transcript/115237	0	-	70280994	70284688	255,0,0	1	3694	0	None	AluSq:Alu:SINE,MLT1D:ERVL-MaLR:LTR	TE-exon
chr5	70280994	70284691	transcript/108908	0	-	70280994	70284691	255,0,0	1	3697	0	None	AluSq:Alu:SINE,MLT1D:ERVL-MaLR:LTR	TE-exon
chr5	70280994	70284767	transcript/100551	0	-	70280994	70284767	255,0,0	1	3773	0	None	AluSq:Alu:SINE,MLT1D:ERVL-MaLR:LTR	TE-exon
chr5	70280995	70282036	transcript/579792	0	-	70280995	70282036	255,0,0	1	1041	0	None	AluSq:Alu:SINE,MLT1D:ERVL-MaLR:LTR	TE-exon
chr5	70280995	70282365	transcript/536941	5	-	70280995	70282365	255,0,0	1	1370	0	None	AluSq:Alu:SINE,MLT1D:ERVL-MaLR:LTR	TE-exon
chr5	70280995	70282513	transcript/511053	0	-	70280995	70282513	255,0,0	1	1518	0	None	AluSq:Alu:SINE,MLT1D:ERVL-MaLR:LTR	TE-exon
chr5	70280995	70282580	transcript/499256	0	-	70280995	70282580	255,0,0	1	1585	0	None	AluSq:Alu:SINE,MLT1D:ERVL-MaLR:LTR	TE-exon
chr5	70280995	70282816	transcript/474226	6	-	70280995	70282816	255,0,0	1	1821	0	None	AluSq:Alu:SINE,MLT1D:ERVL-MaLR:LTR	TE-exon
chr5	70280995	70283506	transcript/316252	0	-	70280995	70283506	255,0,0	1	2511	0	None	AluSq:Alu:SINE,MLT1D:ERVL-MaLR:LTR	TE-exon
chr5	70280995	70284688	transcript/109789	0	-	70280995	70284688	255,0,0	1	3693	0	None	AluSq:Alu:SINE,MLT1D:ERVL-MaLR:LTR	TE-exon
chr5	70280996	70283063	transcript/403485	0	-	70280996	70283063	255,0,0	1	2067	0	None	AluSq:Alu:SINE,MLT1D:ERVL-MaLR:LTR	TE-exon
chr5	70281804	70283524	transcript/472435	0	-	70281804	70283524	255,0,0	1	1720	0	None	AluSq:Alu:SINE	TE-exon
chr5	70282011	70284544	transcript/296502	0	-	70282011	70284544	255,0,0	1	2533	0	None	AluSq:Alu:SINE	TE-exon
chr5	70282012	70283008	transcript/586005	0	-	70282012	70283008	255,0,0	1	996	0	None	AluSq:Alu:SINE	TE-exon
chr5	70282012	70283744	transcript/467708	0	-	70282012	70283744	255,0,0	1	1732	0	None	AluSq:Alu:SINE	TE-exon
chr5	70283119	70284267	transcript/565663	0	+	70283119	70284267	255,0,0	1	1148	0	None	L1PA16:L1:LINE	TE-exon
chr5	70295424	70297106	transcript/427435	0	+	70295424	70297106	255,0,0	1	1682	0	None	L1MC:L1:LINE,L1ME3A:L1:LINE,L1ME3G:L1:LINE	TE-ApA,TE-exon
chr5	70296155	70298407	transcript/341693	0	+	70296155	70298407	255,0,0	1	2252	0	None	AluSz6:Alu:SINE,L1ME3A:L1:LINE,L1ME3G:L1:LINE	TE-exon
chr5	70297700	70298407	transcript/600881	0	+	70297700	70298407	255,0,0	1	707	0	None	AluSz6:Alu:SINE	TE-exon
chr5	70304121	70322096	transcript/126178	0	-	70304121	70322096	255,0,0	3	2395517253	0,9399,17722	None	L1P4b:L1:LINE,MER5A1:hAT-Charlie:DNA,MER65-int:ERV1:LTR,MER65D:ERV1:LTR,MER92-int:ERV1:LTR	TE-TSS,TE-exon
chr5	70311023	70313416	transcript/341397	0	+	70311023	70313416	255,0,0	1	2393	0	None	L1PA8A:L1:LINE	TE-exon
chr5	70319968	70322214	transcript/344377	0	-	70319968	70322214	255,0,0	1	2246	0	None	L1P4b:L1:LINE,L1PA15:L1:LINE,MER101-int:ERV1:LTR,MER92-int:ERV1:LTR	TE-exon
chr5	70322456	70324172	transcript/479483	0	-	70322456	70324172	255,0,0	1	1716	0	None	MER34C_:ERV1:LTR,MER92-int:ERV1:LTR	TE-exon
chr5	70328836	70331165	transcript/333776	0	+	70328836	70331165	255,0,0	1	2329	0	None	MLT1F2:ERVL-MaLR:LTR	TE-exon
chr5	70329641	70331165	transcript/508903	0	+	70329641	70331165	255,0,0	1	1524	0	None	MLT1F2:ERVL-MaLR:LTR	TE-exon
chr5	70329901	70331165	transcript/554834	0	+	70329901	70331165	255,0,0	1	1264	0	None	MLT1F2:ERVL-MaLR:LTR	TE-exon
chr5	70333465	70337756	transcript/59383	0	+	70333465	70337756	255,0,0	2	3366866	0,3425	None	AluSx4:Alu:SINE,AluY:Alu:SINE,L1PA5:L1:LINE,LTR57:ERVL:LTR	TE-exon
chr5	70333784	70336030	transcript/367027	0	+	70333784	70336030	255,0,0	1	2246	0	None	AluSx4:Alu:SINE,L1PA5:L1:LINE	TE-exon
chr5	70334200	70336031	transcript/443800	0	+	70334200	70336031	255,0,0	1	1831	0	None	AluSx4:Alu:SINE	TE-exon
chr5	70336873	70337756	transcript/593967	0	+	70336873	70337756	255,0,0	1	883	0	None	AluY:Alu:SINE,LTR57:ERVL:LTR	TE-exon
chr5	70377283	70378159	transcript/593967	0	-	70377283	70378159	255,0,0	1	876	0	None	AluY:Alu:SINE,LTR57:ERVL:LTR	TE-ApA,TE-exon
chr5	70382659	70383980	transcript/547819	0	+	70382659	70383980	255,0,0	1	1321	0	None	L1MEd:L1:LINE	TE-exon
chr5	70382799	70383980	transcript/567089	0	+	70382799	70383980	255,0,0	1	1181	0	None	L1MEd:L1:LINE	TE-exon
chr5	70393299	70395554	transcript/341693	0	-	70393299	70395554	255,0,0	1	2255	0	None	AluSz6:Alu:SINE,L1ME3A:L1:LINE,L1ME3G:L1:LINE	TE-exon
chr5	70401797	70404533	transcript/252156	0	+	70401797	70404533	255,0,0	1	2736	0	None	LTR12E:ERV1:LTR	TE-exon
chr5	70401813	70404534	transcript/251192	0	+	70401813	70404534	255,0,0	1	2721	0	None	LTR12E:ERV1:LTR	TE-exon
chr5	70407167	70409699	transcript/296502	0	+	70407167	70409699	255,0,0	1	2532	0	None	AluSq:Alu:SINE	TE-exon
chr5	70407966	70409698	transcript/467708	0	+	70407966	70409698	255,0,0	1	1732	0	None	AluSq:Alu:SINE	TE-exon
chr5	70408702	70409698	transcript/586005	0	+	70408702	70409698	255,0,0	1	996	0	None	AluSq:Alu:SINE	TE-exon
chr5	70409765	70411525	transcript/452884	0	+	70409765	70411525	255,0,0	1	1760	0	None	MIR3:MIR:SINE	TE-exon
chr5	70410484	70411523	transcript/583389	0	+	70410484	70411523	255,0,0	1	1039	0	None	MIR3:MIR:SINE	TE-exon
chr5	70410491	70411524	transcript/569773	0	+	70410491	70411524	255,0,0	1	1033	0	None	MIR3:MIR:SINE	TE-exon
chr5	70411082	70413251	transcript/356239	16	+	70411082	70413251	255,0,0	1	2169	0	None	MIR3:MIR:SINE,MIR:MIR:SINE	TE-TSS,TE-exon
chr5	70411252	70413251	transcript/395217	17	+	70411252	70413251	255,0,0	1	1999	0	None	MIR3:MIR:SINE,MIR:MIR:SINE	TE-exon
chr5	70423659	70426439	transcript/239010	0	-	70423659	70426439	255,0,0	1	2780	0	None	AluSc:Alu:SINE,AluSx:Alu:SINE,Kanga1c:TcMar-Tc2:DNA,MLT1K:ERVL-MaLR:LTR	TE-exon
chr5	70424840	70426439	transcript/498642	0	-	70424840	70426439	255,0,0	1	1599	0	None	AluSx:Alu:SINE,Kanga1c:TcMar-Tc2:DNA	TE-exon
chr5	70428209	70430088	transcript/408446	0	+	70428209	70430088	255,0,0	1	1879	0	None	AluJr:Alu:SINE,MER44B:TcMar-Tigger:DNA,Tigger15a:TcMar-Tigger:DNA,Tigger1:TcMar-Tigger:DNA	TE-exon
chr5	70428329	70430087	transcript/442335	1	+	70428329	70430087	255,0,0	1	1758	0	None	AluJr:Alu:SINE,MER44B:TcMar-Tigger:DNA,Tigger15a:TcMar-Tigger:DNA,Tigger1:TcMar-Tigger:DNA	TE-exon
chr5	70428376	70430088	transcript/455495	0	+	70428376	70430088	255,0,0	1	1712	0	None	AluJr:Alu:SINE,MER44B:TcMar-Tigger:DNA,Tigger15a:TcMar-Tigger:DNA,Tigger1:TcMar-Tigger:DNA	TE-exon
chr5	70428508	70430088	transcript/497728	0	+	70428508	70430088	255,0,0	1	1580	0	None	AluJr:Alu:SINE,MER44B:TcMar-Tigger:DNA,Tigger15a:TcMar-Tigger:DNA,Tigger1:TcMar-Tigger:DNA	TE-exon
chr5	70428575	70430088	transcript/496924	0	+	70428575	70430088	255,0,0	1	1513	0	None	AluJr:Alu:SINE,MER44B:TcMar-Tigger:DNA,Tigger15a:TcMar-Tigger:DNA,Tigger1:TcMar-Tigger:DNA	TE-exon
chr5	70428579	70430088	transcript/415977	1	+	70428579	70430088	255,0,0	1	1509	0	None	AluJr:Alu:SINE,MER44B:TcMar-Tigger:DNA,Tigger15a:TcMar-Tigger:DNA,Tigger1:TcMar-Tigger:DNA	TE-exon
chr5	70428856	70430088	transcript/546859	0	+	70428856	70430088	255,0,0	1	1232	0	None	AluJr:Alu:SINE,MER44B:TcMar-Tigger:DNA,Tigger15a:TcMar-Tigger:DNA,Tigger1:TcMar-Tigger:DNA	TE-exon
chr5	7042897	7044315	transcript/510436	60	-	7042897	7044315	255,0,0	1	1418	0	None	LTR2:ERV1:LTR,MLT1D:ERVL-MaLR:LTR	TE-exon
chr5	70429932	70430088	transcript/217103	0	+	70429932	70430088	255,0,0	1	156	0	None	AluJr:Alu:SINE,Tigger1:TcMar-Tigger:DNA	TE-TSS,TE-exon
chr5	70430118	70432840	transcript/217103	0	+	70430118	70432840	255,0,0	2	2210457	0,2265	ENSG00000291220	AluJr:Alu:SINE,AluSx3:Alu:SINE,AluSz:Alu:SINE,Tigger1:TcMar-Tigger:DNA	TE-exon
chr5	70432593	70434312	transcript/460094	0	-	70432593	70434312	255,0,0	1	1719	0	None	AluY:Alu:SINE	TE-exon
chr5	70437901	70439493	transcript/491900	0	-	70437901	70439493	255,0,0	1	1592	0	None	Tigger3a:TcMar-Tigger:DNA	TE-exon
chr5	70438012	70439090	transcript/569606	10	+	70438012	70439090	255,0,0	1	1078	0	None	L1MC5a:L1:LINE,L1MEc:L1:LINE	TE-exon
chr5	7044792	7045898	transcript/570250	60	-	7044792	7045898	255,0,0	1	1106	0	None	AluSz:Alu:SINE,MamRTE1:RTE-BovB:LINE	TE-exon
chr5	70451497	70452623	transcript/523244	0	+	70451497	70452623	255,0,0	1	1126	0	None	L1ME4b:L1:LINE	TE-exon
chr5	70452574	70453325	transcript/598975	26	-	70452574	70453325	255,0,0	1	751	0	None	AluJb:Alu:SINE,AluSz:Alu:SINE,MER102a:hAT-Charlie:DNA	TE-exon
chr5	70453922	70495334	transcript/258649	0	-	70453922	70495334	255,0,0	3	118,8,770	0,28960,40642	ENSG00000253333,ENSG00000300109	AluJr4:Alu:SINE,AluY:Alu:SINE	TE-exon
chr5	70454393	70455556	transcript/564045	27	+	70454393	70455556	255,0,0	1	1163	0	None	AluY:Alu:SINE	TE-TSS,TE-exon
chr5	70454696	70455555	transcript/592978	0	+	70454696	70455555	255,0,0	1	859	0	None	AluY:Alu:SINE	TE-exon
chr5	70459065	70460053	transcript/584142	0	+	70459065	70460053	255,0,0	1	988	0	None	HUERS-P3-int:ERV1:LTR,LTR9:ERV1:LTR,MER21C:ERVL:LTR	TE-exon
chr5	70463754	70465153	transcript/528749	0	+	70463754	70465153	255,0,0	1	1399	0	None	AluJo:Alu:SINE,MER21-int:ERVL:LTR	TE-exon
chr5	70479318	70585817	transcript/251376	0	-	70479318	70585817	255,0,0	9	1228,473,175,85,106,188,156,34,199	0,1747,36989,39002,41078,42682,75899,77521,106300	ENSG00000300109,GUSBP15	AluSx1:Alu:SINE,AluSz:Alu:SINE,AluY:Alu:SINE,HAL1:L1:LINE,L1MB5:L1:LINE,L2a:L2:LINE,LTR12E:ERV1:LTR	TE-exon
chr5	70484049	70486588	transcript/290215	38	-	70484049	70486588	255,0,0	1	2539	0	None	AluJb:Alu:SINE,AluJo:Alu:SINE,AluSp:Alu:SINE,L1MEc:L1:LINE	TE-exon
chr5	70484055	70485262	transcript/554359	0	-	70484055	70485262	255,0,0	1	1207	0	None	AluJb:Alu:SINE,AluJo:Alu:SINE,AluSp:Alu:SINE,L1MEc:L1:LINE	TE-TSS,TE-exon
chr5	70485062	70487714	transcript/255252	0	-	70485062	70487714	255,0,0	1	2652	0	None	AluJb:Alu:SINE,AluSq2:Alu:SINE,AluSx3:Alu:SINE	TE-exon
chr5	70486791	70489061	transcript/324275	0	-	70486791	70489061	255,0,0	1	2270	0	None	AluSq2:Alu:SINE	TE-exon
chr5	70486791	70489798	transcript/178892	0	-	70486791	70489798	255,0,0	1	3007	0	None	AluSq2:Alu:SINE	TE-exon
chr5	70486791	70490373	transcript/221096	0	-	70486791	70490373	255,0,0	2	15821193	0,2389	None	AluSq2:Alu:SINE	TE-exon
chr5	70486791	70490681	transcript/69526	0	-	70486791	70490681	255,0,0	1	3890	0	None	AluSq2:Alu:SINE	TE-exon
chr5	70486791	70490979	transcript/51058	0	-	70486791	70490979	255,0,0	1	4188	0	None	AluSq2:Alu:SINE	TE-exon
chr5	70486791	70492123	transcript/12655	0	-	70486791	70492123	255,0,0	1	5332	0	None	AluSq2:Alu:SINE	TE-exon
chr5	70486791	70493187	transcript/26965	0	-	70486791	70493187	255,0,0	2	15363233	0,3163	ENSG00000300109	AluSq2:Alu:SINE,MER2:TcMar-Tigger:DNA	TE-exon
chr5	70486791	70493763	transcript/37218	0	-	70486791	70493763	255,0,0	2	15362990	0,3982	ENSG00000300109	AluSq2:Alu:SINE,AluSz6:Alu:SINE,MER2:TcMar-Tigger:DNA	TE-exon
chr5	70486792	70489939	transcript/313502	0	-	70486792	70489939	255,0,0	2	1615725	0,2422	None	AluSq2:Alu:SINE	TE-exon
chr5	70486792	70490162	transcript/126053	0	-	70486792	70490162	255,0,0	1	3370	0	None	AluSq2:Alu:SINE	TE-exon
chr5	70486792	70490922	transcript/143296	0	-	70486792	70490922	255,0,0	2	15811742	0,2388	None	AluSq2:Alu:SINE	TE-exon
chr5	70486792	70491277	transcript/36566	0	-	70486792	70491277	255,0,0	1	4485	0	None	AluSq2:Alu:SINE	TE-exon
chr5	70486793	70491200	transcript/36262	0	-	70486793	70491200	255,0,0	1	4407	0	None	AluSq2:Alu:SINE	TE-exon
chr5	70491200	70492350	transcript/563074	0	-	70491200	70492350	255,0,0	1	1150	0	None	MER2:TcMar-Tigger:DNA	TE-exon
chr5	70491200	70492516	transcript/535682	0	-	70491200	70492516	255,0,0	1	1316	0	None	MER2:TcMar-Tigger:DNA	TE-exon
chr5	70491200	70492742	transcript/512945	0	-	70491200	70492742	255,0,0	1	1542	0	None	MER2:TcMar-Tigger:DNA	TE-exon
chr5	70492047	70493447	transcript/519913	0	+	70492047	70493447	255,0,0	1	1400	0	None	AluY:Alu:SINE,L1MA6:L1:LINE,L2a:L2:LINE,MLT1A:ERVL-MaLR:LTR	TE-exon
chr5	70492060	70492350	transcript/385206	0	-	70492060	70492350	255,0,0	1	290	0	None	MER2:TcMar-Tigger:DNA	TE-exon
chr5	70495855	70497505	transcript/478991	0	+	70495855	70497505	255,0,0	1	1650	0	None	AluJo:Alu:SINE,AluSx:Alu:SINE,AluSz6:Alu:SINE,FLAM_C:Alu:SINE,MER5A:hAT-Charlie:DNA,MIR3:MIR:SINE	TE-exon
chr5	70501032	70523102	transcript/315246	0	-	70501032	70523102	255,0,0	3	2157,44,186	0,6139,21884	None	AluSc8:Alu:SINE,AluSx3:Alu:SINE,AluSx:Alu:SINE,Tigger17a:TcMar-Tigger:DNA	TE-exon
chr5	70501385	70501899	transcript/605413	0	-	70501385	70501899	255,0,0	1	514	0	None	AluSx:Alu:SINE	TE-exon
chr5	70501385	70502805	transcript/518323	1	-	70501385	70502805	255,0,0	1	1420	0	None	AluSx:Alu:SINE	TE-exon
chr5	70501385	70502941	transcript/494359	0	-	70501385	70502941	255,0,0	1	1556	0	None	AluSx:Alu:SINE	TE-exon
chr5	70501385	70503071	transcript/468782	0	-	70501385	70503071	255,0,0	1	1686	0	None	AluSx:Alu:SINE,Tigger17a:TcMar-Tigger:DNA	TE-exon
chr5	70501385	70503326	transcript/414273	0	-	70501385	70503326	255,0,0	1	1941	0	None	AluSx:Alu:SINE,Tigger17a:TcMar-Tigger:DNA	TE-exon
chr5	70504543	70505630	transcript/568554	0	-	70504543	70505630	255,0,0	1	1087	0	None	AluJo:Alu:SINE	TE-exon
chr5	70504543	70505946	transcript/533795	0	-	70504543	70505946	255,0,0	1	1403	0	None	AluJo:Alu:SINE	TE-exon
chr5	70504543	70505946	transcript/536134	0	-	70504543	70505946	255,0,0	1	1403	0	None	AluJo:Alu:SINE	TE-exon
chr5	70504543	70506159	transcript/482923	0	-	70504543	70506159	255,0,0	1	1616	0	None	AluJo:Alu:SINE	TE-exon
chr5	70504543	70506419	transcript/440635	0	-	70504543	70506419	255,0,0	1	1876	0	None	AluJo:Alu:SINE	TE-exon
chr5	70504543	70506729	transcript/372415	0	-	70504543	70506729	255,0,0	1	2186	0	None	AluJo:Alu:SINE	TE-exon
chr5	70504543	70506755	transcript/376638	0	-	70504543	70506755	255,0,0	1	2212	0	None	AluJo:Alu:SINE	TE-exon
chr5	70504543	70507376	transcript/238990	0	-	70504543	70507376	255,0,0	1	2833	0	None	AluJo:Alu:SINE,AluSq2:Alu:SINE,AluSx3:Alu:SINE	TE-TSS,TE-exon
chr5	70504543	70525051	transcript/143453	0	-	70504543	70525051	255,0,0	2	2637702	0,19806	None	AluJo:Alu:SINE,AluSx3:Alu:SINE,Tigger17a:TcMar-Tigger:DNA	TE-exon
chr5	70504544	70505797	transcript/556216	1	-	70504544	70505797	255,0,0	1	1253	0	None	AluJo:Alu:SINE	TE-exon
chr5	70504544	70506051	transcript/504042	0	-	70504544	70506051	255,0,0	1	1507	0	None	AluJo:Alu:SINE	TE-exon
chr5	70513328	70514728	transcript/519913	0	+	70513328	70514728	255,0,0	1	1400	0	None	AluY:Alu:SINE,L1MA6:L1:LINE,L2a:L2:LINE,MLT1A:ERVL-MaLR:LTR	TE-exon
chr5	70515577	70534996	transcript/532041	0	-	70515577	70534996	255,0,0	2	1251252	0,18167	ENSG00000300109	AluY:Alu:SINE,MLT1A0:ERVL-MaLR:LTR	TE-exon
chr5	70522666	70523180	transcript/605413	0	-	70522666	70523180	255,0,0	1	514	0	None	AluSx:Alu:SINE	TE-exon
chr5	70522666	70524084	transcript/518323	0	-	70522666	70524084	255,0,0	1	1418	0	None	AluSx:Alu:SINE	TE-exon
chr5	70522666	70524220	transcript/494359	0	-	70522666	70524220	255,0,0	1	1554	0	None	AluSx:Alu:SINE	TE-exon
chr5	70522666	70524350	transcript/468782	0	-	70522666	70524350	255,0,0	1	1684	0	None	AluSx:Alu:SINE,Tigger17a:TcMar-Tigger:DNA	TE-exon
chr5	70522666	70524605	transcript/414273	1	-	70522666	70524605	255,0,0	1	1939	0	None	AluSx:Alu:SINE,Tigger17a:TcMar-Tigger:DNA	TE-exon
chr5	70522667	70524781	transcript/367719	0	-	70522667	70524781	255,0,0	1	2114	0	None	AluSx:Alu:SINE,Tigger17a:TcMar-Tigger:DNA	TE-exon
chr5	70525828	70526246	transcript/44276	1	-	70525828	70526246	255,0,0	1	418	0	None	FAM:Alu:SINE	TE-exon
chr5	70525828	70527231	transcript/533795	0	-	70525828	70527231	255,0,0	1	1403	0	None	FAM:Alu:SINE	TE-exon
chr5	70525828	70527703	transcript/433861	0	-	70525828	70527703	255,0,0	1	1875	0	None	FAM:Alu:SINE	TE-exon
chr5	70525828	70528044	transcript/376638	0	-	70525828	70528044	255,0,0	1	2216	0	None	FAM:Alu:SINE	TE-exon
chr5	70525828	70528084	transcript/349434	0	-	70525828	70528084	255,0,0	1	2256	0	None	FAM:Alu:SINE	TE-exon
chr5	70525828	70528302	transcript/317213	0	-	70525828	70528302	255,0,0	1	2474	0	None	FAM:Alu:SINE	TE-exon
chr5	70525828	70528388	transcript/283446	0	-	70525828	70528388	255,0,0	1	2560	0	None	FAM:Alu:SINE	TE-exon
chr5	70525828	70528471	transcript/143453	0	-	70525828	70528471	255,0,0	1	2643	0	None	AluSx3:Alu:SINE,FAM:Alu:SINE	TE-exon
chr5	70525828	70528665	transcript/238990	0	-	70525828	70528665	255,0,0	1	2837	0	None	AluSq2:Alu:SINE,AluSx3:Alu:SINE,FAM:Alu:SINE	TE-TSS,TE-exon
chr5	70525829	70527082	transcript/556216	0	-	70525829	70527082	255,0,0	1	1253	0	None	FAM:Alu:SINE	TE-exon
chr5	70525829	70527336	transcript/504042	0	-	70525829	70527336	255,0,0	1	1507	0	None	FAM:Alu:SINE	TE-exon
chr5	70525829	70527512	transcript/484474	0	-	70525829	70527512	255,0,0	1	1683	0	None	FAM:Alu:SINE	TE-exon
chr5	70525829	70527844	transcript/400492	0	-	70525829	70527844	255,0,0	1	2015	0	None	FAM:Alu:SINE	TE-exon
chr5	70525829	70527915	transcript/384808	0	-	70525829	70527915	255,0,0	1	2086	0	None	FAM:Alu:SINE	TE-exon
chr5	70525829	70528149	transcript/322692	0	-	70525829	70528149	255,0,0	1	2320	0	None	FAM:Alu:SINE	TE-exon
chr5	70530521	70533943	transcript/366951	0	-	70530521	70533943	255,0,0	2	2099,51	0,3371	None	AluY:Alu:SINE,MER2:TcMar-Tigger:DNA	TE-TSS,TE-exon
chr5	70530522	70531672	transcript/563074	0	-	70530522	70531672	255,0,0	1	1150	0	None	MER2:TcMar-Tigger:DNA	TE-exon
chr5	70530522	70531838	transcript/535682	0	-	70530522	70531838	255,0,0	1	1316	0	None	MER2:TcMar-Tigger:DNA	TE-exon
chr5	70530522	70532179	transcript/473400	0	-	70530522	70532179	255,0,0	1	1657	0	None	MER2:TcMar-Tigger:DNA	TE-exon
chr5	70530522	70533015	transcript/290705	0	-	70530522	70533015	255,0,0	1	2493	0	None	MER2:TcMar-Tigger:DNA	TE-exon
chr5	70530522	70533146	transcript/262601	0	-	70530522	70533146	255,0,0	1	2624	0	None	AluSz6:Alu:SINE,MER2:TcMar-Tigger:DNA	TE-exon
chr5	70530522	70533235	transcript/244226	0	-	70530522	70533235	255,0,0	1	2713	0	None	AluSz6:Alu:SINE,MER2:TcMar-Tigger:DNA	TE-exon
chr5	70530522	70533284	transcript/237852	0	-	70530522	70533284	255,0,0	2	8661869	0,893	None	AluSz6:Alu:SINE,MER2:TcMar-Tigger:DNA	TE-exon
chr5	70530522	70533530	transcript/192403	0	-	70530522	70533530	255,0,0	1	3008	0	None	AluSz6:Alu:SINE,MER2:TcMar-Tigger:DNA	TE-exon
chr5	70530522	70533619	transcript/174388	0	-	70530522	70533619	255,0,0	1	3097	0	None	AluSz6:Alu:SINE,AluY:Alu:SINE,MER2:TcMar-Tigger:DNA	TE-exon
chr5	70530522	70533678	transcript/170533	0	-	70530522	70533678	255,0,0	1	3156	0	None	AluSz6:Alu:SINE,AluY:Alu:SINE,MER2:TcMar-Tigger:DNA	TE-exon
chr5	70530522	70533726	transcript/156729	0	-	70530522	70533726	255,0,0	1	3204	0	None	AluSz6:Alu:SINE,AluY:Alu:SINE,MER2:TcMar-Tigger:DNA	TE-exon
chr5	70530522	70534758	transcript/54678	0	-	70530522	70534758	255,0,0	1	4236	0	None	AluSz6:Alu:SINE,AluY:Alu:SINE,MER2:TcMar-Tigger:DNA,MLT1A0:ERVL-MaLR:LTR	TE-exon
chr5	70530523	70532962	transcript/301915	0	-	70530523	70532962	255,0,0	1	2439	0	None	MER2:TcMar-Tigger:DNA	TE-exon
chr5	70530523	70533083	transcript/274818	0	-	70530523	70533083	255,0,0	1	2560	0	None	AluSz6:Alu:SINE,MER2:TcMar-Tigger:DNA	TE-exon
chr5	70530523	70533375	transcript/235144	0	-	70530523	70533375	255,0,0	1	2852	0	None	AluSz6:Alu:SINE,MER2:TcMar-Tigger:DNA	TE-exon
chr5	70530523	70533494	transcript/211239	0	-	70530523	70533494	255,0,0	1	2971	0	None	AluSz6:Alu:SINE,MER2:TcMar-Tigger:DNA	TE-exon
chr5	70530526	70532380	transcript/442581	0	-	70530526	70532380	255,0,0	1	1854	0	None	MER2:TcMar-Tigger:DNA	TE-exon
chr5	70530529	70533052	transcript/284869	0	-	70530529	70533052	255,0,0	2	8491646	0,877	None	MER2:TcMar-Tigger:DNA	TE-exon
chr5	70531382	70531672	transcript/385206	0	-	70531382	70531672	255,0,0	1	290	0	None	MER2:TcMar-Tigger:DNA	TE-exon
chr5	70533106	70534942	transcript/438812	0	-	70533106	70534942	255,0,0	1	1836	0	None	AluSz6:Alu:SINE,AluY:Alu:SINE,MLT1A0:ERVL-MaLR:LTR	TE-TSS,TE-exon
chr5	70533619	70535380	transcript/457543	0	-	70533619	70535380	255,0,0	1	1761	0	None	AluY:Alu:SINE,MLT1A0:ERVL-MaLR:LTR	TE-exon
chr5	70539964	70541201	transcript/554248	0	+	70539964	70541201	255,0,0	1	1237	0	None	AluSg:Alu:SINE,L1M2:L1:LINE,L1PB4:L1:LINE	TE-ApA,TE-exon
chr5	70545427	70546487	transcript/579159	0	-	70545427	70546487	255,0,0	1	1060	0	None	MER20:hAT-Charlie:DNA	TE-exon
chr5	70545427	70546568	transcript/568628	27	-	70545427	70546568	255,0,0	1	1141	0	None	MER20:hAT-Charlie:DNA	TE-exon
chr5	70545427	70548156	transcript/265487	60	-	70545427	70548156	255,0,0	1	2729	0	None	MER20:hAT-Charlie:DNA	TE-exon
chr5	70545427	70548509	transcript/198607	60	-	70545427	70548509	255,0,0	1	3082	0	None	L1PA3:L1:LINE,MER20:hAT-Charlie:DNA	TE-exon
chr5	70545430	70546278	transcript/594656	0	-	70545430	70546278	255,0,0	1	848	0	None	MER20:hAT-Charlie:DNA	TE-exon
chr5	70545432	70547737	transcript/349623	45	-	70545432	70547737	255,0,0	1	2305	0	None	MER20:hAT-Charlie:DNA	TE-exon
chr5	70547316	70548557	transcript/558171	0	-	70547316	70548557	255,0,0	1	1241	0	None	L1PA3:L1:LINE	TE-exon
chr5	70548323	70550447	transcript/369327	0	-	70548323	70550447	255,0,0	1	2124	0	None	L1PA3:L1:LINE	TE-exon
chr5	70550749	70552167	transcript/530496	0	-	70550749	70552167	255,0,0	1	1418	0	None	AluSq2:Alu:SINE	TE-exon
chr5	70550749	70553002	transcript/354933	0	-	70550749	70553002	255,0,0	1	2253	0	None	AluJr:Alu:SINE,AluSq2:Alu:SINE	TE-exon
chr5	70551459	70554259	transcript/232228	0	-	70551459	70554259	255,0,0	1	2800	0	None	AluJr:Alu:SINE,MLT1J:ERVL-MaLR:LTR	TE-exon
chr5	70563489	70565869	transcript/321529	10	-	70563489	70565869	255,0,0	1	2380	0	None	Tigger2b_Pri:TcMar-Tigger:DNA	TE-exon
chr5	70563654	70565811	transcript/372821	0	-	70563654	70565811	255,0,0	1	2157	0	None	Tigger2b_Pri:TcMar-Tigger:DNA	TE-exon
chr5	70563654	70565981	transcript/335824	0	-	70563654	70565981	255,0,0	1	2327	0	None	Tigger2b_Pri:TcMar-Tigger:DNA	TE-exon
chr5	70565113	70568752	transcript/104430	27	-	70565113	70568752	255,0,0	1	3639	0	None	L1PA6:L1:LINE,MER33:hAT-Charlie:DNA	TE-exon
chr5	70570341	70572880	transcript/278066	0	-	70570341	70572880	255,0,0	1	2539	0	None	L1PA6:L1:LINE	TE-exon
chr5	70571683	70573757	transcript/389051	0	+	70571683	70573757	255,0,0	1	2074	0	None	MSTA-int:ERVL-MaLR:LTR,MSTA:ERVL-MaLR:LTR	TE-exon
chr5	70574179	70575360	transcript/563128	0	-	70574179	70575360	255,0,0	1	1181	0	None	MLT1D:ERVL-MaLR:LTR	TE-exon
chr5	70574799	70577615	transcript/235454	0	-	70574799	70577615	255,0,0	1	2816	0	None	AluSq:Alu:SINE,MLT1D-int:ERVL-MaLR:LTR,MLT1D:ERVL-MaLR:LTR	TE-exon
chr5	70574967	70576619	transcript/482461	0	-	70574967	70576619	255,0,0	1	1652	0	None	MLT1D-int:ERVL-MaLR:LTR	TE-exon
chr5	70574986	70578022	transcript/195901	0	-	70574986	70578022	255,0,0	1	3036	0	None	AluSq:Alu:SINE,MLT1D-int:ERVL-MaLR:LTR,MLT1D:ERVL-MaLR:LTR	TE-exon
chr5	70576569	70577863	transcript/555621	0	-	70576569	70577863	255,0,0	2	616356	0,938	None	AluSq:Alu:SINE,MLT1D:ERVL-MaLR:LTR	TE-exon
chr5	70576569	70578127	transcript/504348	0	-	70576569	70578127	255,0,0	1	1558	0	None	AluSq:Alu:SINE,MLT1D:ERVL-MaLR:LTR	TE-exon
chr5	70576569	70578506	transcript/432916	0	-	70576569	70578506	255,0,0	1	1937	0	None	AluSq:Alu:SINE,MLT1D:ERVL-MaLR:LTR	TE-exon
chr5	70576569	70578506	transcript/444828	0	-	70576569	70578506	255,0,0	1	1937	0	None	AluSq:Alu:SINE,MLT1D:ERVL-MaLR:LTR	TE-exon
chr5	70576569	70578702	transcript/386603	0	-	70576569	70578702	255,0,0	1	2133	0	None	AluSq:Alu:SINE,MLT1D:ERVL-MaLR:LTR	TE-exon
chr5	70576569	70578888	transcript/341435	0	-	70576569	70578888	255,0,0	1	2319	0	None	AluSq:Alu:SINE,MLT1D:ERVL-MaLR:LTR	TE-exon
chr5	70576569	70579035	transcript/308947	0	-	70576569	70579035	255,0,0	1	2466	0	None	AluSq:Alu:SINE,MLT1D:ERVL-MaLR:LTR	TE-exon
chr5	70576569	70579649	transcript/192865	0	-	70576569	70579649	255,0,0	1	3080	0	None	AluSq:Alu:SINE,MLT1D:ERVL-MaLR:LTR	TE-exon
chr5	70576569	70579756	transcript/185248	0	-	70576569	70579756	255,0,0	1	3187	0	None	AluSq:Alu:SINE,MLT1D:ERVL-MaLR:LTR	TE-exon
chr5	70576569	70580163	transcript/128208	0	-	70576569	70580163	255,0,0	1	3594	0	None	AluSq:Alu:SINE,MLT1D:ERVL-MaLR:LTR	TE-exon
chr5	70576569	70580260	transcript/108759	0	-	70576569	70580260	255,0,0	1	3691	0	None	AluSq:Alu:SINE,MLT1D:ERVL-MaLR:LTR	TE-exon
chr5	70576569	70580263	transcript/115237	0	-	70576569	70580263	255,0,0	1	3694	0	None	AluSq:Alu:SINE,MLT1D:ERVL-MaLR:LTR	TE-exon
chr5	70576569	70580266	transcript/108908	14	-	70576569	70580266	255,0,0	1	3697	0	None	AluSq:Alu:SINE,MLT1D:ERVL-MaLR:LTR	TE-exon
chr5	70576569	70580282	transcript/108524	0	-	70576569	70580282	255,0,0	1	3713	0	None	AluSq:Alu:SINE,MLT1D:ERVL-MaLR:LTR	TE-exon
chr5	70576569	70580342	transcript/100551	0	-	70576569	70580342	255,0,0	1	3773	0	None	AluSq:Alu:SINE,MLT1D:ERVL-MaLR:LTR	TE-exon
chr5	70576570	70577611	transcript/579792	0	-	70576570	70577611	255,0,0	1	1041	0	None	AluSq:Alu:SINE,MLT1D:ERVL-MaLR:LTR	TE-exon
chr5	70576570	70577940	transcript/536941	0	-	70576570	70577940	255,0,0	1	1370	0	None	AluSq:Alu:SINE,MLT1D:ERVL-MaLR:LTR	TE-exon
chr5	70576570	70578088	transcript/511053	16	-	70576570	70578088	255,0,0	1	1518	0	None	AluSq:Alu:SINE,MLT1D:ERVL-MaLR:LTR	TE-exon
chr5	70576570	70578155	transcript/499256	0	-	70576570	70578155	255,0,0	1	1585	0	None	AluSq:Alu:SINE,MLT1D:ERVL-MaLR:LTR	TE-exon
chr5	70576570	70578391	transcript/474226	0	-	70576570	70578391	255,0,0	1	1821	0	None	AluSq:Alu:SINE,MLT1D:ERVL-MaLR:LTR	TE-exon
chr5	70576570	70578782	transcript/370316	0	-	70576570	70578782	255,0,0	1	2212	0	None	AluSq:Alu:SINE,MLT1D:ERVL-MaLR:LTR	TE-exon
chr5	70576570	70579081	transcript/316252	0	-	70576570	70579081	255,0,0	1	2511	0	None	AluSq:Alu:SINE,MLT1D:ERVL-MaLR:LTR	TE-exon
chr5	70576570	70580263	transcript/109789	0	-	70576570	70580263	255,0,0	1	3693	0	None	AluSq:Alu:SINE,MLT1D:ERVL-MaLR:LTR	TE-exon
chr5	70576571	70578638	transcript/403485	0	-	70576571	70578638	255,0,0	1	2067	0	None	AluSq:Alu:SINE,MLT1D:ERVL-MaLR:LTR	TE-exon
chr5	70577379	70579099	transcript/472435	0	-	70577379	70579099	255,0,0	1	1720	0	None	AluSq:Alu:SINE	TE-exon
chr5	70577586	70580119	transcript/296502	0	-	70577586	70580119	255,0,0	1	2533	0	None	AluSq:Alu:SINE	TE-exon
chr5	70577587	70578583	transcript/586005	0	-	70577587	70578583	255,0,0	1	996	0	None	AluSq:Alu:SINE	TE-exon
chr5	70577587	70579319	transcript/467708	0	-	70577587	70579319	255,0,0	1	1732	0	None	AluSq:Alu:SINE	TE-exon
chr5	70581587	70583794	transcript/373397	0	+	70581587	70583794	255,0,0	1	2207	0	None	AluJr:Alu:SINE,L1PA16:L1:LINE	TE-exon
chr5	70591698	70593996	transcript/341693	0	+	70591698	70593996	255,0,0	1	2298	0	None	AluSz6:Alu:SINE,L1M5:L1:LINE,L1ME3A:L1:LINE	TE-exon
chr5	70603315	70604496	transcript/567089	0	-	70603315	70604496	255,0,0	1	1181	0	None	L1MEd:L1:LINE	TE-exon
chr5	70603315	70604636	transcript/547819	0	-	70603315	70604636	255,0,0	1	1321	0	None	L1MEd:L1:LINE	TE-exon
chr5	70606608	70609001	transcript/341397	0	+	70606608	70609001	255,0,0	1	2393	0	None	L1PA8A:L1:LINE	TE-exon
chr5	70611878	70614001	transcript/381856	0	+	70611878	70614001	255,0,0	1	2123	0	None	L1PB1:L1:LINE	TE-exon
chr5	70617812	70619533	transcript/479483	0	-	70617812	70619533	255,0,0	1	1721	0	None	LTR23-int:ERV1:LTR	TE-exon
chr5	70624205	70626534	transcript/333776	0	+	70624205	70626534	255,0,0	1	2329	0	None	MLT1F2:ERVL-MaLR:LTR	TE-exon
chr5	70625010	70626534	transcript/508903	0	+	70625010	70626534	255,0,0	1	1524	0	None	MLT1F2:ERVL-MaLR:LTR	TE-exon
chr5	70625270	70626534	transcript/554834	0	+	70625270	70626534	255,0,0	1	1264	0	None	MLT1F2:ERVL-MaLR:LTR	TE-exon
chr5	70628835	70633078	transcript/59383	36	+	70628835	70633078	255,0,0	1	4243	0	None	AluSx4:Alu:SINE,AluY:Alu:SINE,L1PA5:L1:LINE,LTR57:ERVL:LTR	TE-exon
chr5	70629154	70631405	transcript/367027	0	+	70629154	70631405	255,0,0	1	2251	0	None	AluSx4:Alu:SINE,L1PA5:L1:LINE	TE-exon
chr5	70672346	70673229	transcript/593967	0	-	70672346	70673229	255,0,0	1	883	0	None	AluY:Alu:SINE,LTR57:ERVL:LTR	TE-ApA,TE-exon
chr5	70672346	70676637	transcript/59383	0	-	70672346	70676637	255,0,0	2	8663366	0,925	None	AluSx4:Alu:SINE,AluY:Alu:SINE,L1PA5:L1:LINE,LTR57:ERVL:LTR	TE-ApA,TE-exon
chr5	70674071	70675902	transcript/443800	0	-	70674071	70675902	255,0,0	1	1831	0	None	AluSx4:Alu:SINE	TE-exon
chr5	70674072	70676318	transcript/367027	0	-	70674072	70676318	255,0,0	1	2246	0	None	AluSx4:Alu:SINE,L1PA5:L1:LINE	TE-exon
chr5	70678936	70680200	transcript/554834	0	-	70678936	70680200	255,0,0	1	1264	0	None	MLT1F2:ERVL-MaLR:LTR	TE-exon
chr5	70678936	70680460	transcript/508903	0	-	70678936	70680460	255,0,0	1	1524	0	None	MLT1F2:ERVL-MaLR:LTR	TE-exon
chr5	70678936	70681265	transcript/333776	0	-	70678936	70681265	255,0,0	1	2329	0	None	MLT1F2:ERVL-MaLR:LTR	TE-exon
chr5	70685937	70687657	transcript/479483	0	+	70685937	70687657	255,0,0	1	1720	0	None	LTR23-int:ERV1:LTR	TE-exon
chr5	70687899	70690145	transcript/344377	0	+	70687899	70690145	255,0,0	1	2246	0	None	L1P4b:L1:LINE,L1PA15:L1:LINE,LTR23-int:ERV1:LTR,MER101-int:ERV1:LTR	TE-exon
chr5	70688017	70705976	transcript/126178	0	+	70688017	70705976	255,0,0	3	2535172389	0,8046,15570	None	L1P4b:L1:LINE,LTR23-int:ERV1:LTR,MER5A1:hAT-Charlie:DNA,MER65-int:ERV1:LTR,MER65D:ERV1:LTR	TE-TSS,TE-exon
chr5	70691469	70693807	transcript/381856	0	-	70691469	70693807	255,0,0	2	1143993	0,1345	None	L1PB1:L1:LINE	TE-exon
chr5	70696684	70699078	transcript/341397	0	-	70696684	70699078	255,0,0	1	2394	0	None	L1PA8A:L1:LINE	TE-ApA,TE-exon
chr5	70701053	70702374	transcript/547819	0	+	70701053	70702374	255,0,0	1	1321	0	None	L1MEd:L1:LINE	TE-exon
chr5	70701193	70702374	transcript/567089	0	+	70701193	70702374	255,0,0	1	1181	0	None	L1MEd:L1:LINE	TE-exon
chr5	70711691	70713951	transcript/341693	0	-	70711691	70713951	255,0,0	1	2260	0	None	AluSz6:Alu:SINE,L1ME3A:L1:LINE,L1ME3G:L1:LINE	TE-exon
chr5	70713000	70714682	transcript/427435	0	-	70713000	70714682	255,0,0	1	1682	0	None	L1MC:L1:LINE,L1ME3A:L1:LINE,L1ME3G:L1:LINE	TE-ApA,TE-exon
chr5	70719497	70774674	transcript/20820	0	+	70719497	70774674	255,0,0	4	536,34,46,3753	0,30079,31579,51424	ENSG00000297805	AluSz6:Alu:SINE,AluY:Alu:SINE,L2a:L2:LINE,LTR12E:ERV1:LTR,MER2:TcMar-Tigger:DNA	TE-exon
chr5	70719511	70774678	transcript/21149	0	+	70719511	70774678	255,0,0	4	522,34,82,3757	0,30065,31565,51410	ENSG00000297805	AluSz6:Alu:SINE,AluY:Alu:SINE,L2a:L2:LINE,LTR12E:ERV1:LTR,MER2:TcMar-Tigger:DNA	TE-exon
chr5	70719802	70774396	transcript/40246	0	+	70719802	70774396	255,0,0	4	231,34,144,3475	0,29774,31274,51119	ENSG00000297805	AluSz6:Alu:SINE,AluY:Alu:SINE,L2a:L2:LINE,LTR12E:ERV1:LTR,MER2:TcMar-Tigger:DNA	TE-exon
chr5	70719927	70774621	transcript/335426	0	+	70719927	70774621	255,0,0	4	106,34,69,1668	0,29649,31149,53026	ENSG00000297805	L2a:L2:LINE,LTR12E:ERV1:LTR,MER2:TcMar-Tigger:DNA	TE-exon
chr5	70721860	70724096	transcript/373397	0	-	70721860	70724096	255,0,0	1	2236	0	None	AluJr:Alu:SINE,L1P4a:L1:LINE	TE-exon
chr5	70725341	70729115	transcript/100551	8	+	70725341	70729115	255,0,0	1	3774	0	None	AluSq:Alu:SINE,MLT1D:ERVL-MaLR:LTR	TE-exon
chr5	70725401	70729115	transcript/108524	0	+	70725401	70729115	255,0,0	1	3714	0	None	AluSq:Alu:SINE,MLT1D:ERVL-MaLR:LTR	TE-exon
chr5	70725417	70729115	transcript/108908	0	+	70725417	70729115	255,0,0	1	3698	0	None	AluSq:Alu:SINE,MLT1D:ERVL-MaLR:LTR	TE-exon
chr5	70725420	70729114	transcript/109789	4	+	70725420	70729114	255,0,0	1	3694	0	None	AluSq:Alu:SINE,MLT1D:ERVL-MaLR:LTR	TE-exon
chr5	70725420	70729115	transcript/115237	0	+	70725420	70729115	255,0,0	1	3695	0	None	AluSq:Alu:SINE,MLT1D:ERVL-MaLR:LTR	TE-exon
chr5	70725423	70729115	transcript/108759	0	+	70725423	70729115	255,0,0	1	3692	0	None	AluSq:Alu:SINE,MLT1D:ERVL-MaLR:LTR	TE-exon
chr5	70725520	70729115	transcript/128208	4	+	70725520	70729115	255,0,0	1	3595	0	None	AluSq:Alu:SINE,MLT1D:ERVL-MaLR:LTR	TE-exon
chr5	70725564	70728097	transcript/296502	0	+	70725564	70728097	255,0,0	1	2533	0	None	AluSq:Alu:SINE	TE-exon
chr5	70725927	70729115	transcript/185248	15	+	70725927	70729115	255,0,0	1	3188	0	None	AluSq:Alu:SINE,MLT1D:ERVL-MaLR:LTR	TE-exon
chr5	70726034	70729115	transcript/192865	0	+	70726034	70729115	255,0,0	1	3081	0	None	AluSq:Alu:SINE,MLT1D:ERVL-MaLR:LTR	TE-exon
chr5	70726364	70728096	transcript/467708	0	+	70726364	70728096	255,0,0	1	1732	0	None	AluSq:Alu:SINE	TE-exon
chr5	70726584	70728305	transcript/472435	9	+	70726584	70728305	255,0,0	1	1721	0	None	AluSq:Alu:SINE	TE-exon
chr5	70726602	70729114	transcript/316252	0	+	70726602	70729114	255,0,0	1	2512	0	None	AluSq:Alu:SINE,MLT1D:ERVL-MaLR:LTR	TE-exon
chr5	70726648	70729115	transcript/308947	0	+	70726648	70729115	255,0,0	1	2467	0	None	AluSq:Alu:SINE,MLT1D:ERVL-MaLR:LTR	TE-exon
chr5	70726795	70729115	transcript/341435	0	+	70726795	70729115	255,0,0	1	2320	0	None	AluSq:Alu:SINE,MLT1D:ERVL-MaLR:LTR	TE-exon
chr5	70726901	70729114	transcript/370316	0	+	70726901	70729114	255,0,0	1	2213	0	None	AluSq:Alu:SINE,MLT1D:ERVL-MaLR:LTR	TE-exon
chr5	70726981	70729115	transcript/386603	0	+	70726981	70729115	255,0,0	1	2134	0	None	AluSq:Alu:SINE,MLT1D:ERVL-MaLR:LTR	TE-exon
chr5	70727045	70729113	transcript/403485	2	+	70727045	70729113	255,0,0	1	2068	0	None	AluSq:Alu:SINE,MLT1D:ERVL-MaLR:LTR	TE-exon
chr5	70727100	70728096	transcript/586005	0	+	70727100	70728096	255,0,0	1	996	0	None	AluSq:Alu:SINE	TE-exon
chr5	70727177	70729115	transcript/432916	0	+	70727177	70729115	255,0,0	1	1938	0	None	AluSq:Alu:SINE,MLT1D:ERVL-MaLR:LTR	TE-exon
chr5	70727177	70729115	transcript/444828	0	+	70727177	70729115	255,0,0	1	1938	0	None	AluSq:Alu:SINE,MLT1D:ERVL-MaLR:LTR	TE-exon
chr5	70727292	70729114	transcript/474226	0	+	70727292	70729114	255,0,0	1	1822	0	None	AluSq:Alu:SINE,MLT1D:ERVL-MaLR:LTR	TE-exon
chr5	70727528	70729114	transcript/499256	0	+	70727528	70729114	255,0,0	1	1586	0	None	AluSq:Alu:SINE,MLT1D:ERVL-MaLR:LTR	TE-exon
chr5	70727595	70729114	transcript/511053	0	+	70727595	70729114	255,0,0	1	1519	0	None	AluSq:Alu:SINE,MLT1D:ERVL-MaLR:LTR	TE-exon
chr5	70727661	70730699	transcript/195901	10	+	70727661	70730699	255,0,0	1	3038	0	None	AluSq:Alu:SINE,MLT1D-int:ERVL-MaLR:LTR,MLT1D:ERVL-MaLR:LTR	TE-exon
chr5	70727743	70729114	transcript/536941	0	+	70727743	70729114	255,0,0	1	1371	0	None	AluSq:Alu:SINE,MLT1D:ERVL-MaLR:LTR	TE-exon
chr5	70727820	70729115	transcript/555621	0	+	70727820	70729115	255,0,0	2	263734	0,561	None	AluSq:Alu:SINE,MLT1D:ERVL-MaLR:LTR	TE-exon
chr5	70728068	70730886	transcript/235454	0	+	70728068	70730886	255,0,0	1	2818	0	None	AluSq:Alu:SINE,MLT1D-int:ERVL-MaLR:LTR,MLT1D:ERVL-MaLR:LTR	TE-exon
chr5	70728072	70729114	transcript/579792	0	+	70728072	70729114	255,0,0	1	1042	0	None	AluSq:Alu:SINE,MLT1D:ERVL-MaLR:LTR	TE-exon
chr5	70729065	70730718	transcript/482461	0	+	70729065	70730718	255,0,0	1	1653	0	None	MLT1D-int:ERVL-MaLR:LTR	TE-exon
chr5	70730325	70731507	transcript/563128	0	+	70730325	70731507	255,0,0	1	1182	0	None	MLT1D:ERVL-MaLR:LTR	TE-exon
chr5	70731929	70734003	transcript/389051	0	-	70731929	70734003	255,0,0	1	2074	0	None	MSTA-int:ERVL-MaLR:LTR,MSTA:ERVL-MaLR:LTR	TE-exon
chr5	70732806	70735339	transcript/278066	0	+	70732806	70735339	255,0,0	1	2533	0	None	L1PA6:L1:LINE	TE-exon
chr5	70739049	70739850	transcript/596943	0	-	70739049	70739850	255,0,0	1	801	0	None	MLT1A:ERVL-MaLR:LTR,MLT1D:ERVL-MaLR:LTR	TE-exon
chr5	70739049	70740265	transcript/551487	0	-	70739049	70740265	255,0,0	1	1216	0	None	MLT1A:ERVL-MaLR:LTR,MLT1D:ERVL-MaLR:LTR	TE-exon
chr5	70739049	70741839	transcript/235000	0	-	70739049	70741839	255,0,0	1	2790	0	None	MER110-int:ERV1:LTR,MLT1A:ERVL-MaLR:LTR,MLT1D:ERVL-MaLR:LTR	TE-TSS,TE-exon
chr5	70739150	70741839	transcript/255189	0	-	70739150	70741839	255,0,0	1	2689	0	None	MER110-int:ERV1:LTR,MLT1A:ERVL-MaLR:LTR,MLT1D:ERVL-MaLR:LTR	TE-TSS,TE-exon
chr5	70739700	70742026	transcript/335824	0	+	70739700	70742026	255,0,0	1	2326	0	None	Tigger2b_Pri:TcMar-Tigger:DNA	TE-exon
chr5	70739812	70742191	transcript/321529	0	+	70739812	70742191	255,0,0	1	2379	0	None	Tigger2b_Pri:TcMar-Tigger:DNA	TE-exon
chr5	70739870	70742026	transcript/372821	0	+	70739870	70742026	255,0,0	1	2156	0	None	Tigger2b_Pri:TcMar-Tigger:DNA	TE-exon
chr5	70752190	70754990	transcript/232228	0	+	70752190	70754990	255,0,0	1	2800	0	None	AluJr:Alu:SINE,MLT1J:ERVL-MaLR:LTR	TE-exon
chr5	70753447	70755700	transcript/354933	0	+	70753447	70755700	255,0,0	1	2253	0	None	AluJr:Alu:SINE,AluSq2:Alu:SINE	TE-ApA,TE-exon
chr5	70754282	70755700	transcript/530496	0	+	70754282	70755700	255,0,0	1	1418	0	None	AluSq2:Alu:SINE	TE-ApA,TE-exon
chr5	70756013	70758137	transcript/369327	0	+	70756013	70758137	255,0,0	1	2124	0	None	L1PA3:L1:LINE	TE-exon
chr5	70757903	70759143	transcript/558171	0	+	70757903	70759143	255,0,0	1	1240	0	None	L1PA3:L1:LINE	TE-exon
chr5	70760134	70844953	transcript/417680	6	+	70760134	70844953	255,0,0	2	101848	0,82971	None	AluSc:Alu:SINE,L1PREC2:L1:LINE,THE1D:ERVL-MaLR:LTR	TE-exon
chr5	70763986	70765226	transcript/554248	0	-	70763986	70765226	255,0,0	1	1240	0	None	AluSg:Alu:SINE,L1M2:L1:LINE,L1PB4:L1:LINE	TE-ApA,TE-exon
chr5	70770209	70771587	transcript/532041	0	+	70770209	70771587	255,0,0	1	1378	0	None	AluY:Alu:SINE,MLT1A0:ERVL-MaLR:LTR	TE-exon
chr5	70770921	70774678	transcript/76162	0	+	70770921	70774678	255,0,0	1	3757	0	None	AluSz6:Alu:SINE,AluY:Alu:SINE,MER2:TcMar-Tigger:DNA	TE-exon
chr5	70771162	70774678	transcript/389504	0	+	70771162	70774678	255,0,0	2	412000	0,1516	None	MER2:TcMar-Tigger:DNA	TE-exon
chr5	70771528	70774678	transcript/170533	0	+	70771528	70774678	255,0,0	1	3150	0	None	AluSz6:Alu:SINE,AluY:Alu:SINE,MER2:TcMar-Tigger:DNA	TE-exon
chr5	70771691	70774677	transcript/358076	0	+	70771691	70774677	255,0,0	2	1642006	0,980	None	AluSz6:Alu:SINE,MER2:TcMar-Tigger:DNA	TE-exon
chr5	70771922	70774678	transcript/237852	0	+	70771922	70774678	255,0,0	2	1863866	0,1890	None	AluSz6:Alu:SINE,MER2:TcMar-Tigger:DNA	TE-exon
chr5	70771971	70774678	transcript/244226	0	+	70771971	70774678	255,0,0	1	2707	0	None	AluSz6:Alu:SINE,MER2:TcMar-Tigger:DNA	TE-exon
chr5	70772242	70774677	transcript/301915	0	+	70772242	70774677	255,0,0	1	2435	0	None	MER2:TcMar-Tigger:DNA	TE-exon
chr5	70772480	70774678	transcript/366445	0	+	70772480	70774678	255,0,0	1	2198	0	None	MER2:TcMar-Tigger:DNA	TE-exon
chr5	70772482	70774678	transcript/357881	0	+	70772482	70774678	255,0,0	2	1303866	0,1330	None	MER2:TcMar-Tigger:DNA	TE-exon
chr5	70772496	70774678	transcript/362826	0	+	70772496	70774678	255,0,0	2	1289866	0,1316	None	MER2:TcMar-Tigger:DNA	TE-exon
chr5	70772547	70774396	transcript/430013	0	+	70772547	70774396	255,0,0	1	1849	0	None	MER2:TcMar-Tigger:DNA	TE-exon
chr5	70772668	70774678	transcript/396621	0	+	70772668	70774678	255,0,0	1	2010	0	None	MER2:TcMar-Tigger:DNA	TE-exon
chr5	70772691	70779078	transcript/26965	4	+	70772691	70779078	255,0,0	2	21432615	0,3772	ENSG00000297805	AluSq2:Alu:SINE,MER2:TcMar-Tigger:DNA	TE-exon
chr5	70772719	70774671	transcript/415161	0	+	70772719	70774671	255,0,0	2	1066859	0,1093	None	MER2:TcMar-Tigger:DNA	TE-exon
chr5	70772826	70774671	transcript/442384	0	+	70772826	70774671	255,0,0	2	959859	0,986	None	MER2:TcMar-Tigger:DNA	TE-exon
chr5	70772987	70774588	transcript/491769	0	+	70772987	70774588	255,0,0	2	798776	0,825	None	MER2:TcMar-Tigger:DNA	TE-exon
chr5	70773021	70774678	transcript/473400	0	+	70773021	70774678	255,0,0	1	1657	0	None	MER2:TcMar-Tigger:DNA	TE-exon
chr5	70773136	70774678	transcript/512945	0	+	70773136	70774678	255,0,0	1	1542	0	None	MER2:TcMar-Tigger:DNA	TE-exon
chr5	70773360	70774678	transcript/551002	0	+	70773360	70774678	255,0,0	2	425866	0,452	None	MER2:TcMar-Tigger:DNA	TE-exon
chr5	70773362	70774678	transcript/535682	0	+	70773362	70774678	255,0,0	1	1316	0	None	MER2:TcMar-Tigger:DNA	TE-exon
chr5	70773512	70774678	transcript/560439	0	+	70773512	70774678	255,0,0	1	1166	0	None	MER2:TcMar-Tigger:DNA	TE-exon
chr5	70773528	70774678	transcript/563074	0	+	70773528	70774678	255,0,0	1	1150	0	None	MER2:TcMar-Tigger:DNA	TE-exon
chr5	70779074	70781803	transcript/249265	1	+	70779074	70781803	255,0,0	1	2729	0	None	AluSq2:Alu:SINE,AluSx3:Alu:SINE,FAM:Alu:SINE	TE-TSS,TE-exon
chr5	70779333	70781803	transcript/317213	1	+	70779333	70781803	255,0,0	1	2470	0	None	FAM:Alu:SINE	TE-exon
chr5	70779552	70781803	transcript/346918	7	+	70779552	70781803	255,0,0	1	2251	0	None	FAM:Alu:SINE	TE-exon
chr5	70780119	70781802	transcript/484474	8	+	70780119	70781802	255,0,0	1	1683	0	None	FAM:Alu:SINE	TE-exon
chr5	70782843	70784962	transcript/367719	0	+	70782843	70784962	255,0,0	1	2119	0	None	AluSx:Alu:SINE,Tigger17a:TcMar-Tigger:DNA	TE-exon
chr5	70783281	70784963	transcript/468782	26	+	70783281	70784963	255,0,0	1	1682	0	None	AluSx:Alu:SINE,Tigger17a:TcMar-Tigger:DNA	TE-exon
chr5	70783411	70784963	transcript/494359	13	+	70783411	70784963	255,0,0	1	1552	0	None	AluSx:Alu:SINE	TE-exon
chr5	70783548	70784963	transcript/518323	0	+	70783548	70784963	255,0,0	1	1415	0	None	AluSx:Alu:SINE	TE-exon
chr5	70784081	70784929	transcript/593596	13	-	70784081	70784929	255,0,0	1	848	0	None	L1PREC2:L1:LINE	TE-exon
chr5	70792713	70794249	transcript/498938	0	+	70792713	70794249	255,0,0	1	1536	0	None	AluJb:Alu:SINE,AluSg4:Alu:SINE,L2b:L2:LINE	TE-exon
chr5	70793255	70794541	transcript/541204	8	+	70793255	70794541	255,0,0	1	1286	0	None	AluJb:Alu:SINE,AluSg4:Alu:SINE,MER3:hAT-Charlie:DNA	TE-exon
chr5	70801633	70803006	transcript/504958	0	+	70801633	70803006	255,0,0	1	1373	0	None	L2a:L2:LINE,MIRb:MIR:SINE	TE-exon
chr5	70807393	70809434	transcript/383599	0	+	70807393	70809434	255,0,0	1	2041	0	None	L1M5:L1:LINE,L2:L2:LINE	TE-exon
chr5	70807979	70810681	transcript/250129	0	+	70807979	70810681	255,0,0	1	2702	0	None	L1M5:L1:LINE,L1PB4:L1:LINE,L2:L2:LINE	TE-exon
chr5	70810818	70813088	transcript/352544	0	+	70810818	70813088	255,0,0	1	2270	0	None	L1PB4:L1:LINE	TE-exon
chr5	70810823	70814805	transcript/77705	5	+	70810823	70814805	255,0,0	1	3982	0	None	L1MA7:L1:LINE,L1PB4:L1:LINE	TE-exon
chr5	70810823	70814805	transcript/78970	5	+	70810823	70814805	255,0,0	1	3982	0	None	L1MA7:L1:LINE,L1PB4:L1:LINE	TE-exon
chr5	70811547	70813514	transcript/411850	16	+	70811547	70813514	255,0,0	1	1967	0	None	L1PB4:L1:LINE	TE-exon
chr5	70811563	70814402	transcript/229647	0	+	70811563	70814402	255,0,0	1	2839	0	None	L1PB4:L1:LINE	TE-exon
chr5	70811962	70815160	transcript/167129	0	+	70811962	70815160	255,0,0	1	3198	0	None	L1MA7:L1:LINE,L1PB4:L1:LINE	TE-exon
chr5	70812834	70815757	transcript/212773	0	+	70812834	70815757	255,0,0	1	2923	0	None	L1MA7:L1:LINE	TE-exon
chr5	70813281	70815688	transcript/316112	15	+	70813281	70815688	255,0,0	1	2407	0	None	L1MA7:L1:LINE	TE-exon
chr5	70813808	70815757	transcript/428259	29	+	70813808	70815757	255,0,0	1	1949	0	None	L1MA7:L1:LINE	TE-exon
chr5	70814349	70816078	transcript/469232	10	-	70814349	70816078	255,0,0	1	1729	0	None	L1MA7:L1:LINE,L2c:L2:LINE,MLT1A0-int:ERVL-MaLR:LTR,MLT1A0:ERVL-MaLR:LTR	TE-exon
chr5	70825535	70830637	transcript/19105	0	+	70825535	70830637	255,0,0	1	5102	0	None	AluSz:Alu:SINE,L1MDa:L1:LINE,MLT1D:ERVL-MaLR:LTR,THE1D:ERVL-MaLR:LTR	TE-exon
chr5	70825838	70827787	transcript/314593	0	+	70825838	70827787	255,0,0	1	1949	0	None	MLT1D:ERVL-MaLR:LTR	TE-exon
chr5	70827370	70830943	transcript/116209	0	+	70827370	70830943	255,0,0	1	3573	0	None	AluSz:Alu:SINE,L1MDa:L1:LINE,MLT1D:ERVL-MaLR:LTR,THE1D:ERVL-MaLR:LTR	TE-exon
chr5	70827831	70830637	transcript/229950	0	+	70827831	70830637	255,0,0	1	2806	0	None	AluSz:Alu:SINE,L1MDa:L1:LINE,THE1D:ERVL-MaLR:LTR	TE-exon
chr5	70828009	70831128	transcript/186111	0	+	70828009	70831128	255,0,0	1	3119	0	None	AluSz:Alu:SINE,L1MDa:L1:LINE,THE1D:ERVL-MaLR:LTR	TE-exon
chr5	70828093	70830637	transcript/284172	0	+	70828093	70830637	255,0,0	1	2544	0	None	AluSz:Alu:SINE,L1MDa:L1:LINE,THE1D:ERVL-MaLR:LTR	TE-TSS,TE-exon
chr5	70828130	70830332	transcript/364130	0	+	70828130	70830332	255,0,0	1	2202	0	None	L1MDa:L1:LINE,THE1D:ERVL-MaLR:LTR	TE-exon
chr5	70828291	70830637	transcript/338839	0	+	70828291	70830637	255,0,0	1	2346	0	None	AluSz:Alu:SINE,L1MDa:L1:LINE,THE1D:ERVL-MaLR:LTR	TE-exon
chr5	70828993	70830637	transcript/481078	0	+	70828993	70830637	255,0,0	1	1644	0	None	AluSz:Alu:SINE,L1MDa:L1:LINE	TE-exon
chr5	70829175	70830637	transcript/514104	0	+	70829175	70830637	255,0,0	1	1462	0	None	AluSz:Alu:SINE,L1MDa:L1:LINE	TE-exon
chr5	70829540	70830637	transcript/569488	0	+	70829540	70830637	255,0,0	1	1097	0	None	AluSz:Alu:SINE,L1MDa:L1:LINE	TE-exon
chr5	70830639	70834886	transcript/59196	0	+	70830639	70834886	255,0,0	1	4247	0	None	AluSz:Alu:SINE,AluY:Alu:SINE,L1MDa:L1:LINE,THE1D-int:ERVL-MaLR:LTR,THE1D:ERVL-MaLR:LTR,Tigger3:TcMar-Tigger:DNA,Tigger3b:TcMar-Tigger:DNA	TE-TSS,TE-exon
chr5	70831096	70835091	transcript/76895	0	+	70831096	70835091	255,0,0	1	3995	0	None	AluY:Alu:SINE,L1MDa:L1:LINE,THE1D-int:ERVL-MaLR:LTR,THE1D:ERVL-MaLR:LTR,Tigger3:TcMar-Tigger:DNA,Tigger3b:TcMar-Tigger:DNA	TE-exon
chr5	70831653	70832770	transcript/381512	0	+	70831653	70832770	255,0,0	1	1117	0	None	L1MDa:L1:LINE,THE1D-int:ERVL-MaLR:LTR,THE1D:ERVL-MaLR:LTR,Tigger3:TcMar-Tigger:DNA	TE-exon
chr5	70832632	70834886	transcript/348084	0	+	70832632	70834886	255,0,0	1	2254	0	None	AluY:Alu:SINE,THE1D-int:ERVL-MaLR:LTR,THE1D:ERVL-MaLR:LTR,Tigger3b:TcMar-Tigger:DNA	TE-exon
chr5	70832791	70835040	transcript/353109	0	+	70832791	70835040	255,0,0	1	2249	0	None	AluY:Alu:SINE,THE1D-int:ERVL-MaLR:LTR,THE1D:ERVL-MaLR:LTR,Tigger3b:TcMar-Tigger:DNA	TE-exon
chr5	70841504	70844953	transcript/144435	4	+	70841504	70844953	255,0,0	1	3449	0	None	AluSc:Alu:SINE,L1PREC2:L1:LINE,THE1D:ERVL-MaLR:LTR	TE-exon
chr5	70841751	70844944	transcript/179602	0	+	70841751	70844944	255,0,0	1	3193	0	None	AluSc:Alu:SINE,L1PREC2:L1:LINE,THE1D:ERVL-MaLR:LTR	TE-exon
chr5	70842317	70844946	transcript/278394	5	+	70842317	70844946	255,0,0	1	2629	0	None	AluSc:Alu:SINE,L1PREC2:L1:LINE,THE1D:ERVL-MaLR:LTR	TE-exon
chr5	70842722	70845119	transcript/334549	0	+	70842722	70845119	255,0,0	1	2397	0	None	AluSc:Alu:SINE,L1PREC2:L1:LINE,THE1D:ERVL-MaLR:LTR	TE-exon
chr5	70842887	70847248	transcript/52635	0	-	70842887	70847248	255,0,0	1	4361	0	None	L1M4a1:L1:LINE,L1ME2:L1:LINE,L1PA14:L1:LINE	TE-exon
chr5	70842889	70844946	transcript/409407	6	+	70842889	70844946	255,0,0	1	2057	0	None	AluSc:Alu:SINE,L1PREC2:L1:LINE,THE1D:ERVL-MaLR:LTR	TE-exon
chr5	70843106	70844953	transcript/460374	0	+	70843106	70844953	255,0,0	1	1847	0	None	AluSc:Alu:SINE,L1PREC2:L1:LINE,THE1D:ERVL-MaLR:LTR	TE-TSS,TE-exon
chr5	70843474	70844953	transcript/524583	0	+	70843474	70844953	255,0,0	1	1479	0	None	AluSc:Alu:SINE,L1PREC2:L1:LINE,THE1D:ERVL-MaLR:LTR	TE-exon
chr5	70843927	70844953	transcript/584808	0	+	70843927	70844953	255,0,0	1	1026	0	None	AluSc:Alu:SINE,L1PREC2:L1:LINE	TE-exon
chr5	70847384	70849392	transcript/407167	0	-	70847384	70849392	255,0,0	1	2008	0	None	HAL1ME:L1:LINE,L1M4a1:L1:LINE,L1PA17:L1:LINE	TE-exon
chr5	70854906	70859544	transcript/38301	0	+	70854906	70859544	255,0,0	1	4638	0	None	AluJr:Alu:SINE,AluSz:Alu:SINE,L1MC4:L1:LINE,MLT1F2:ERVL-MaLR:LTR	TE-exon
chr5	70854936	70858227	transcript/155838	0	+	70854936	70858227	255,0,0	1	3291	0	None	AluJr:Alu:SINE,AluSz:Alu:SINE,L1MC4:L1:LINE,MLT1F2:ERVL-MaLR:LTR	TE-TSS,TE-exon
chr5	70855003	70856041	transcript/580587	0	+	70855003	70856041	255,0,0	1	1038	0	None	AluSz:Alu:SINE,L1MC4:L1:LINE	TE-exon
chr5	70855031	70858227	transcript/168318	0	+	70855031	70858227	255,0,0	1	3196	0	None	AluJr:Alu:SINE,AluSz:Alu:SINE,L1MC4:L1:LINE	TE-exon
chr5	70855132	70858227	transcript/187253	0	+	70855132	70858227	255,0,0	1	3095	0	None	AluJr:Alu:SINE,AluSz:Alu:SINE,L1MC4:L1:LINE	TE-exon
chr5	70855138	70858227	transcript/189667	0	+	70855138	70858227	255,0,0	1	3089	0	None	AluJr:Alu:SINE,AluSz:Alu:SINE,L1MC4:L1:LINE	TE-exon
chr5	70855224	70858227	transcript/201929	0	+	70855224	70858227	255,0,0	1	3003	0	None	AluJr:Alu:SINE,AluSz:Alu:SINE,L1MC4:L1:LINE	TE-exon
chr5	70855229	70858227	transcript/202722	0	+	70855229	70858227	255,0,0	1	2998	0	None	AluJr:Alu:SINE,AluSz:Alu:SINE,L1MC4:L1:LINE	TE-exon
chr5	70855313	70858227	transcript/215124	53	+	70855313	70858227	255,0,0	1	2914	0	None	AluJr:Alu:SINE,AluSz:Alu:SINE,L1MC4:L1:LINE	TE-exon
chr5	70855365	70858227	transcript/226385	0	+	70855365	70858227	255,0,0	1	2862	0	None	AluJr:Alu:SINE,AluSz:Alu:SINE,L1MC4:L1:LINE	TE-exon
chr5	70855425	70858227	transcript/235330	54	+	70855425	70858227	255,0,0	1	2802	0	None	AluJr:Alu:SINE,AluSz:Alu:SINE,L1MC4:L1:LINE	TE-exon
chr5	70855449	70858227	transcript/242205	0	+	70855449	70858227	255,0,0	1	2778	0	None	AluJr:Alu:SINE,AluSz:Alu:SINE	TE-exon
chr5	70855601	70858227	transcript/302476	0	+	70855601	70858227	255,0,0	1	2626	0	None	AluJr:Alu:SINE,AluSz:Alu:SINE	TE-exon
chr5	70855822	70858227	transcript/316590	0	+	70855822	70858227	255,0,0	1	2405	0	None	AluJr:Alu:SINE,AluSz:Alu:SINE	TE-exon
chr5	70855822	70858227	transcript/325381	0	+	70855822	70858227	255,0,0	1	2405	0	None	AluJr:Alu:SINE,AluSz:Alu:SINE	TE-exon
chr5	70855947	70858227	transcript/299661	0	+	70855947	70858227	255,0,0	1	2280	0	None	AluJr:Alu:SINE,AluSz:Alu:SINE	TE-exon
chr5	70855957	70858227	transcript/375091	0	+	70855957	70858227	255,0,0	1	2270	0	None	AluJr:Alu:SINE,AluSz:Alu:SINE	TE-exon
chr5	70855961	70858227	transcript/354197	9	+	70855961	70858227	255,0,0	1	2266	0	None	AluJr:Alu:SINE,AluSz:Alu:SINE	TE-exon
chr5	70855966	70858227	transcript/373345	0	+	70855966	70858227	255,0,0	1	2261	0	None	AluJr:Alu:SINE,AluSz:Alu:SINE	TE-exon
chr5	70856183	70859504	transcript/155120	0	+	70856183	70859504	255,0,0	1	3321	0	None	AluJr:Alu:SINE	TE-exon
chr5	70856187	70858227	transcript/409703	0	+	70856187	70858227	255,0,0	1	2040	0	None	AluJr:Alu:SINE	TE-exon
chr5	70856308	70858227	transcript/430071	0	+	70856308	70858227	255,0,0	1	1919	0	None	AluJr:Alu:SINE	TE-exon
chr5	70856379	70858227	transcript/463182	1	+	70856379	70858227	255,0,0	1	1848	0	None	AluJr:Alu:SINE	TE-exon
chr5	70856533	70858227	transcript/489477	0	+	70856533	70858227	255,0,0	1	1694	0	None	AluJr:Alu:SINE	TE-exon
chr5	70856665	70858227	transcript/499549	0	+	70856665	70858227	255,0,0	1	1562	0	None	AluJr:Alu:SINE	TE-exon
chr5	70856756	70858227	transcript/522298	0	+	70856756	70858227	255,0,0	1	1471	0	None	AluJr:Alu:SINE	TE-exon
chr5	70856887	70858227	transcript/540399	0	+	70856887	70858227	255,0,0	1	1340	0	None	AluJr:Alu:SINE	TE-exon
chr5	70857002	70859140	transcript/387109	0	+	70857002	70859140	255,0,0	1	2138	0	None	AluJr:Alu:SINE	TE-exon
chr5	70857018	70858227	transcript/560128	0	+	70857018	70858227	255,0,0	1	1209	0	None	AluJr:Alu:SINE	TE-exon
chr5	70857215	70859503	transcript/352676	0	+	70857215	70859503	255,0,0	1	2288	0	None	AluJr:Alu:SINE	TE-exon
chr5	70857266	70858227	transcript/587923	0	+	70857266	70858227	255,0,0	1	961	0	None	AluJr:Alu:SINE	TE-exon
chr5	70857366	70859535	transcript/378591	16	+	70857366	70859535	255,0,0	1	2169	0	None	AluJr:Alu:SINE	TE-exon
chr5	70857500	70859484	transcript/417725	0	+	70857500	70859484	255,0,0	1	1984	0	None	AluJr:Alu:SINE	TE-exon
chr5	708582	710440	transcript/432001	0	+	708582	710440	255,0,0	1	1858	0	None	MSTB-int:ERVL-MaLR:LTR,MSTB:ERVL-MaLR:LTR	TE-exon
chr5	70858302	70859544	transcript/555088	0	+	70858302	70859544	255,0,0	1	1242	0	None	AluJr:Alu:SINE	TE-exon
chr5	70858320	70860124	transcript/451264	8	+	70858320	70860124	255,0,0	1	1804	0	None	AluJr:Alu:SINE	TE-exon
chr5	70861866	70862746	transcript/595537	0	+	70861866	70862746	255,0,0	1	880	0	None	Charlie29a:hAT-Charlie:DNA	TE-exon
chr5	70881006	70882321	transcript/546932	0	-	70881006	70882321	255,0,0	1	1315	0	None	MIR3:MIR:SINE	TE-exon
chr5	70881006	70882981	transcript/421106	0	-	70881006	70882981	255,0,0	1	1975	0	None	MIR3:MIR:SINE	TE-exon
chr5	70886484	70888704	transcript/369987	0	+	70886484	70888704	255,0,0	1	2220	0	None	MLT1J:ERVL-MaLR:LTR	TE-exon
chr5	70887182	70890499	transcript/154891	0	+	70887182	70890499	255,0,0	1	3317	0	None	L2a:L2:LINE	TE-exon
chr5	70893121	70894887	transcript/461009	0	-	70893121	70894887	255,0,0	1	1766	0	None	AluSx1:Alu:SINE,L1MEd:L1:LINE	TE-exon
chr5	70893274	70894815	transcript/502539	0	+	70893274	70894815	255,0,0	1	1541	0	None	AluSz6:Alu:SINE,LTR16B:ERVL:LTR	TE-ApA,TE-exon
chr5	70893404	70894815	transcript/526177	0	+	70893404	70894815	255,0,0	1	1411	0	None	AluSz6:Alu:SINE,LTR16B:ERVL:LTR	TE-ApA,TE-exon
chr5	70899884	70905611	transcript/8936	0	-	70899884	70905611	255,0,0	1	5727	0	None	AluJb:Alu:SINE,AluSx1:Alu:SINE,L1MA4:L1:LINE,L1PA6:L1:LINE,MER5B:hAT-Charlie:DNA	TE-exon
chr5	70911079	70913378	transcript/332789	0	+	70911079	70913378	255,0,0	1	2299	0	None	AluJb:Alu:SINE,AluSg:Alu:SINE,AluSx1:Alu:SINE	TE-exon
chr5	70912121	70913378	transcript/547333	13	+	70912121	70913378	255,0,0	1	1257	0	None	AluJb:Alu:SINE,AluSg:Alu:SINE,AluSx1:Alu:SINE	TE-exon
chr5	70919426	70922622	transcript/171035	0	+	70919426	70922622	255,0,0	1	3196	0	None	AluJo:Alu:SINE,AluSp:Alu:SINE,L1MB7:L1:LINE	TE-exon
chr5	70925088	70954853	transcript/304635	22	+	70925088	70954853	255,0,0	11	96,72,120,201,153,96,111,54,142,1182,181	0,13750,16300,17269,17629,19569,20977,26852,27350,28093,29584	SMN1	AluSx:Alu:SINE,L1MC5a:L1:LINE	TE-exon
chr5	70929427	70931058	transcript/484178	0	-	70929427	70931058	255,0,0	1	1631	0	None	AluY:Alu:SINE,L1MD2:L1:LINE,L2:L2:LINE,MER57B2:ERV1:LTR,MLT1F:ERVL-MaLR:LTR	TE-TSS,TE-exon
chr5	70935351	70938285	transcript/217727	7	+	70935351	70938285	255,0,0	1	2934	0	None	AluJr:Alu:SINE,AluSx1:Alu:SINE	TE-exon
chr5	70955394	70959403	transcript/74895	45	+	70955394	70959403	255,0,0	1	4009	0	None	AluSx1:Alu:SINE,L1PA3:L1:LINE	TE-exon
chr5	70959571	70963244	transcript/106299	41	+	70959571	70963244	255,0,0	1	3673	0	None	AluJo:Alu:SINE,Tigger17a:TcMar-Tigger:DNA	TE-exon
chr5	70960398	70963250	transcript/218877	26	+	70960398	70963250	255,0,0	1	2852	0	None	AluJo:Alu:SINE,Tigger17a:TcMar-Tigger:DNA	TE-exon
chr5	70960713	70963729	transcript/191190	0	-	70960713	70963729	255,0,0	1	3016	0	None	AluJr:Alu:SINE,AluSx1:Alu:SINE,L2:L2:LINE,Looper:PiggyBac:DNA	TE-exon
chr5	70960734	70964593	transcript/88856	21	+	70960734	70964593	255,0,0	1	3859	0	None	AluJo:Alu:SINE,MSTA-int:ERVL-MaLR:LTR,MSTA:ERVL-MaLR:LTR,Tigger17a:TcMar-Tigger:DNA	TE-exon
chr5	70961155	70963244	transcript/386674	0	+	70961155	70963244	255,0,0	1	2089	0	None	AluJo:Alu:SINE,Tigger17a:TcMar-Tigger:DNA	TE-exon
chr5	70961533	70962598	transcript/574739	0	-	70961533	70962598	255,0,0	1	1065	0	None	AluJr:Alu:SINE,L2:L2:LINE,Looper:PiggyBac:DNA	TE-TSS,TE-exon
chr5	70963901	70967203	transcript/153854	0	-	70963901	70967203	255,0,0	1	3302	0	None	AluSp:Alu:SINE,AluSz:Alu:SINE,L1ME4b:L1:LINE,L2:L2:LINE,MER58C:hAT-Charlie:DNA	TE-exon
chr5	70966442	70967469	transcript/568985	0	-	70966442	70967469	255,0,0	1	1027	0	None	AluSp:Alu:SINE,L1ME4b:L1:LINE	TE-exon
chr5	70974792	70977665	transcript/217744	5	+	70974792	70977665	255,0,0	1	2873	0	None	AluSx1:Alu:SINE,MIR3:MIR:SINE	TE-exon
chr5	70975104	70977664	transcript/284496	6	+	70975104	70977664	255,0,0	1	2560	0	None	AluSx1:Alu:SINE,MIR3:MIR:SINE	TE-exon
chr5	70975393	70977665	transcript/314281	7	+	70975393	70977665	255,0,0	1	2272	0	None	AluSx1:Alu:SINE,MIR3:MIR:SINE	TE-exon
chr5	70976155	70977664	transcript/514926	10	+	70976155	70977664	255,0,0	1	1509	0	None	AluSx1:Alu:SINE,MIR3:MIR:SINE	TE-exon
chr5	70979141	70981531	transcript/386436	6	+	70979141	70981531	255,0,0	2	8421288	0,1102	None	AluJo:Alu:SINE,AluSx1:Alu:SINE,AluSx3:Alu:SINE,AluY:Alu:SINE,L1MB4:L1:LINE,MIR:MIR:SINE	TE-TSS,TE-exon
chr5	70979179	70981532	transcript/333791	25	+	70979179	70981532	255,0,0	1	2353	0	None	AluJo:Alu:SINE,AluSx1:Alu:SINE,AluSx3:Alu:SINE,AluY:Alu:SINE,L1MB4:L1:LINE,MIR:MIR:SINE	TE-exon
chr5	70990220	70991415	transcript/562685	0	+	70990220	70991415	255,0,0	1	1195	0	None	AluSx1:Alu:SINE,L1MEc:L1:LINE	TE-exon
chr5	70992103	70993264	transcript/554359	0	+	70992103	70993264	255,0,0	1	1161	0	None	AluJo:Alu:SINE,AluJr:Alu:SINE,AluSp:Alu:SINE	TE-exon
chr5	70992415	70995976	transcript/119621	0	-	70992415	70995976	255,0,0	1	3561	0	None	AluJr4:Alu:SINE,AluSx:Alu:SINE	TE-exon
chr5	70993967	70996139	transcript/364396	0	-	70993967	70996139	255,0,0	1	2172	0	None	AluSx:Alu:SINE	TE-exon
chr5	70996603	70997435	transcript/597404	0	+	70996603	70997435	255,0,0	1	832	0	None	AluSx1:Alu:SINE,AluY:Alu:SINE,L1MB5:L1:LINE	TE-exon
chr5	71001952	71003980	transcript/410758	1	+	71001952	71003980	255,0,0	1	2028	0	None	L1MC5:L1:LINE,MLT1K:ERVL-MaLR:LTR	TE-TSS,TE-exon
chr5	71017866	71019264	transcript/528749	0	-	71017866	71019264	255,0,0	1	1398	0	None	AluJo:Alu:SINE,MER76-int:ERVL:LTR	TE-exon
chr5	71022964	71023952	transcript/584142	0	-	71022964	71023952	255,0,0	1	988	0	None	HUERS-P3-int:ERV1:LTR,LTR9:ERV1:LTR,MER21C:ERVL:LTR	TE-exon
chr5	71027457	71030749	transcript/159563	0	-	71027457	71030749	255,0,0	1	3292	0	None	AluSg:Alu:SINE,AluY:Alu:SINE,L1ME4b:L1:LINE,MER5A:hAT-Charlie:DNA	TE-exon
chr5	71027457	71030931	transcript/132851	0	-	71027457	71030931	255,0,0	1	3474	0	None	AluSg:Alu:SINE,AluY:Alu:SINE,L1ME4b:L1:LINE,MER5A:hAT-Charlie:DNA	TE-exon
chr5	71027461	71028629	transcript/564045	0	-	71027461	71028629	255,0,0	1	1168	0	None	AluY:Alu:SINE	TE-TSS,TE-exon
chr5	71027462	71028322	transcript/592978	0	-	71027462	71028322	255,0,0	1	860	0	None	AluY:Alu:SINE	TE-exon
chr5	71027462	71029458	transcript/446277	0	-	71027462	71029458	255,0,0	2	7091071	0,925	None	AluSg:Alu:SINE,AluY:Alu:SINE,MER5A:hAT-Charlie:DNA	TE-exon
chr5	71027462	71029797	transcript/325098	0	-	71027462	71029797	255,0,0	1	2335	0	None	AluSg:Alu:SINE,AluY:Alu:SINE,MER5A:hAT-Charlie:DNA	TE-exon
chr5	71029697	71030448	transcript/598975	0	+	71029697	71030448	255,0,0	1	751	0	None	AluJb:Alu:SINE,AluSz:Alu:SINE,MER102b:hAT-Charlie:DNA	TE-exon
chr5	71030399	71031529	transcript/523244	1	-	71030399	71031529	255,0,0	1	1130	0	None	L1ME4b:L1:LINE	TE-exon
chr5	71035345	71059726	transcript/548685	60	-	71035345	71059726	255,0,0	11	451,40,53,103,104,64,108,88,91,106,37	0,2161,3083,6176,6835,10098,12660,13416,13722,20006,24344	GTF2H2	HAL1:L1:LINE	TE-exon
chr5	71043550	71045136	transcript/491900	47	+	71043550	71045136	255,0,0	1	1586	0	None	Tigger3a:TcMar-Tigger:DNA	TE-exon
chr5	71043952	71045025	transcript/569606	0	-	71043952	71045025	255,0,0	1	1073	0	None	L1MC5a:L1:LINE,L1MEc:L1:LINE	TE-exon
chr5	71048715	71050439	transcript/460094	18	+	71048715	71050439	255,0,0	1	1724	0	None	AluY:Alu:SINE	TE-exon
chr5	71050187	71052909	transcript/217103	0	-	71050187	71052909	255,0,0	2	4532214	0,508	GTF2H2	AluJr:Alu:SINE,AluSx3:Alu:SINE,AluSz:Alu:SINE,Tigger1:TcMar-Tigger:DNA	TE-exon
chr5	71051445	71054290	transcript/208572	58	-	71051445	71054290	255,0,0	1	2845	0	None	AluJr:Alu:SINE,AluSx3:Alu:SINE,MER44B:TcMar-Tigger:DNA,Tigger15a:TcMar-Tigger:DNA,Tigger1:TcMar-Tigger:DNA	TE-exon
chr5	71052948	71053104	transcript/217103	0	-	71052948	71053104	255,0,0	1	156	0	None	AluJr:Alu:SINE,Tigger1:TcMar-Tigger:DNA	TE-ApA,TE-TSS,TE-exon
chr5	71052948	71054179	transcript/546859	0	-	71052948	71054179	255,0,0	1	1231	0	None	AluJr:Alu:SINE,MER44B:TcMar-Tigger:DNA,Tigger15a:TcMar-Tigger:DNA,Tigger1:TcMar-Tigger:DNA	TE-ApA,TE-exon
chr5	71052948	71054456	transcript/415977	0	-	71052948	71054456	255,0,0	1	1508	0	None	AluJr:Alu:SINE,MER44B:TcMar-Tigger:DNA,Tigger15a:TcMar-Tigger:DNA,Tigger1:TcMar-Tigger:DNA	TE-ApA,TE-exon
chr5	71052948	71054460	transcript/496924	0	-	71052948	71054460	255,0,0	1	1512	0	None	AluJr:Alu:SINE,MER44B:TcMar-Tigger:DNA,Tigger15a:TcMar-Tigger:DNA,Tigger1:TcMar-Tigger:DNA	TE-ApA,TE-exon
chr5	71052948	71054527	transcript/497728	60	-	71052948	71054527	255,0,0	1	1579	0	None	AluJr:Alu:SINE,MER44B:TcMar-Tigger:DNA,Tigger15a:TcMar-Tigger:DNA,Tigger1:TcMar-Tigger:DNA	TE-ApA,TE-exon
chr5	71052948	71054659	transcript/455495	60	-	71052948	71054659	255,0,0	1	1711	0	None	AluJr:Alu:SINE,MER44B:TcMar-Tigger:DNA,Tigger15a:TcMar-Tigger:DNA,Tigger1:TcMar-Tigger:DNA	TE-ApA,TE-exon
chr5	71052948	71054832	transcript/408446	60	-	71052948	71054832	255,0,0	1	1884	0	None	AluJr:Alu:SINE,MER44B:TcMar-Tigger:DNA,Tigger15a:TcMar-Tigger:DNA,Tigger1:TcMar-Tigger:DNA	TE-ApA,TE-exon
chr5	71052949	71054706	transcript/442335	0	-	71052949	71054706	255,0,0	1	1757	0	None	AluJr:Alu:SINE,MER44B:TcMar-Tigger:DNA,Tigger15a:TcMar-Tigger:DNA,Tigger1:TcMar-Tigger:DNA	TE-ApA,TE-exon
chr5	71056602	71058200	transcript/498642	0	+	71056602	71058200	255,0,0	1	1598	0	None	AluSx:Alu:SINE,Kanga1c:TcMar-Tc2:DNA	TE-exon
chr5	71056602	71059389	transcript/239010	0	+	71056602	71059389	255,0,0	1	2787	0	None	AluSc:Alu:SINE,AluSx:Alu:SINE,Kanga1c:TcMar-Tc2:DNA,MLT1K:ERVL-MaLR:LTR	TE-exon
chr5	71069792	71071791	transcript/395217	0	-	71069792	71071791	255,0,0	1	1999	0	None	MIR3:MIR:SINE,MIR:MIR:SINE	TE-exon
chr5	71069792	71071961	transcript/356239	0	-	71069792	71071961	255,0,0	1	2169	0	None	MIR3:MIR:SINE,MIR:MIR:SINE	TE-TSS,TE-exon
chr5	71071519	71072552	transcript/569773	0	-	71071519	71072552	255,0,0	1	1033	0	None	MIR3:MIR:SINE	TE-exon
chr5	71071520	71072559	transcript/583389	0	-	71071520	71072559	255,0,0	1	1039	0	None	MIR3:MIR:SINE	TE-exon
chr5	71077030	71077686	transcript/602121	0	+	71077030	71077686	255,0,0	1	656	0	None	AluSx:Alu:SINE,L1ME4b:L1:LINE,L2c:L2:LINE	TE-exon
chr5	71093998	71096022	transcript/386674	0	+	71093998	71096022	255,0,0	1	2024	0	None	AluJo:Alu:SINE	TE-exon
chr5	71093998	71096502	transcript/191190	0	-	71093998	71096502	255,0,0	1	2504	0	None	AluJr:Alu:SINE,L2:L2:LINE,Looper:PiggyBac:DNA	TE-ApA,TE-exon
chr5	71093998	71097371	transcript/88856	0	+	71093998	71097371	255,0,0	1	3373	0	None	AluJo:Alu:SINE,MSTA-int:ERVL-MaLR:LTR,MSTA:ERVL-MaLR:LTR	TE-exon
chr5	71094311	71095376	transcript/574739	0	-	71094311	71095376	255,0,0	1	1065	0	None	AluJr:Alu:SINE,L2:L2:LINE,Looper:PiggyBac:DNA	TE-TSS,TE-exon
chr5	71096679	71099976	transcript/153854	0	-	71096679	71099976	255,0,0	1	3297	0	None	AluSp:Alu:SINE,AluSz:Alu:SINE,L1ME4b:L1:LINE,L2:L2:LINE,MER58C:hAT-Charlie:DNA	TE-exon
chr5	71099215	71100242	transcript/568985	0	-	71099215	71100242	255,0,0	1	1027	0	None	AluSp:Alu:SINE,L1ME4b:L1:LINE	TE-exon
chr5	71104010	71106409	transcript/386436	0	+	71104010	71106409	255,0,0	2	8481291	0,1108	None	AluJo:Alu:SINE,AluSx1:Alu:SINE,AluSx3:Alu:SINE,AluY:Alu:SINE,L1MB4:L1:LINE,MIR:MIR:SINE	TE-TSS,TE-exon
chr5	71104048	71106410	transcript/333791	0	+	71104048	71106410	255,0,0	1	2362	0	None	AluJo:Alu:SINE,AluSx1:Alu:SINE,AluSx3:Alu:SINE,AluY:Alu:SINE,L1MB4:L1:LINE,MIR:MIR:SINE	TE-exon
chr5	71109068	71111717	transcript/199711	0	+	71109068	71111717	255,0,0	1	2649	0	None	AluJb:Alu:SINE	TE-exon
chr5	71111141	71115543	transcript/49306	0	+	71111141	71115543	255,0,0	1	4402	0	None	AluJb:Alu:SINE,AluSq2:Alu:SINE,AluSx1:Alu:SINE,AluSz6:Alu:SINE,L1MD3:L1:LINE,L1MEc:L1:LINE,L2b:L2:LINE	TE-exon
chr5	71115102	71116301	transcript/562685	1	+	71115102	71116301	255,0,0	1	1199	0	None	AluSx1:Alu:SINE,L1MEc:L1:LINE	TE-exon
chr5	71116986	71118142	transcript/554359	0	+	71116986	71118142	255,0,0	1	1156	0	None	AluJo:Alu:SINE,AluJr:Alu:SINE,AluSp:Alu:SINE	TE-exon
chr5	71117298	71120860	transcript/119621	0	-	71117298	71120860	255,0,0	1	3562	0	None	AluJr4:Alu:SINE,AluSx:Alu:SINE	TE-exon
chr5	71118851	71121023	transcript/364396	0	-	71118851	71121023	255,0,0	1	2172	0	None	AluSx:Alu:SINE	TE-exon
chr5	71121487	71122327	transcript/597404	0	+	71121487	71122327	255,0,0	1	840	0	None	AluSx1:Alu:SINE,AluY:Alu:SINE,L1MB5:L1:LINE	TE-exon
chr5	71126849	71128876	transcript/410758	0	+	71126849	71128876	255,0,0	1	2027	0	None	MLT1K:ERVL-MaLR:LTR	TE-exon
chr5	71132841	71136194	transcript/151564	26	-	71132841	71136194	255,0,0	1	3353	0	None	AluJr:Alu:SINE	TE-exon
chr5	71132844	71136723	transcript/90743	0	-	71132844	71136723	255,0,0	1	3879	0	None	AluJr:Alu:SINE	TE-exon
chr5	71132844	71137311	transcript/46504	0	-	71132844	71137311	255,0,0	1	4467	0	None	AluJr:Alu:SINE	TE-exon
chr5	71132845	71135498	transcript/274042	7	-	71132845	71135498	255,0,0	1	2653	0	None	AluJr:Alu:SINE	TE-TSS,TE-exon
chr5	71132845	71137913	transcript/22958	0	-	71132845	71137913	255,0,0	1	5068	0	None	AluJr:Alu:SINE,AluSz:Alu:SINE	TE-exon
chr5	71132847	71135914	transcript/196473	0	-	71132847	71135914	255,0,0	1	3067	0	None	AluJr:Alu:SINE	TE-exon
chr5	71132847	71136555	transcript/108808	0	-	71132847	71136555	255,0,0	1	3708	0	None	AluJr:Alu:SINE	TE-exon
chr5	71133447	71135251	transcript/451264	0	-	71133447	71135251	255,0,0	1	1804	0	None	AluJr:Alu:SINE	TE-exon
chr5	71134027	71135269	transcript/555088	0	-	71134027	71135269	255,0,0	1	1242	0	None	AluJr:Alu:SINE	TE-exon
chr5	71134027	71138662	transcript/38301	0	-	71134027	71138662	255,0,0	1	4635	0	None	AluJr:Alu:SINE,AluSz:Alu:SINE,L1MC4:L1:LINE,MLT1F2:ERVL-MaLR:LTR	TE-exon
chr5	71134036	71136205	transcript/378591	0	-	71134036	71136205	255,0,0	1	2169	0	None	AluJr:Alu:SINE	TE-exon
chr5	71134067	71137388	transcript/155120	0	-	71134067	71137388	255,0,0	1	3321	0	None	AluJr:Alu:SINE	TE-exon
chr5	71134068	71136356	transcript/352676	0	-	71134068	71136356	255,0,0	1	2288	0	None	AluJr:Alu:SINE	TE-exon
chr5	71134087	71136072	transcript/417725	0	-	71134087	71136072	255,0,0	1	1985	0	None	AluJr:Alu:SINE	TE-exon
chr5	71134431	71136569	transcript/387109	0	-	71134431	71136569	255,0,0	1	2138	0	None	AluJr:Alu:SINE	TE-exon
chr5	71135346	71136305	transcript/587923	0	-	71135346	71136305	255,0,0	1	959	0	None	AluJr:Alu:SINE	TE-exon
chr5	71135346	71136553	transcript/560128	0	-	71135346	71136553	255,0,0	1	1207	0	None	AluJr:Alu:SINE	TE-exon
chr5	71135346	71136684	transcript/540399	0	-	71135346	71136684	255,0,0	1	1338	0	None	AluJr:Alu:SINE	TE-exon
chr5	71135346	71136815	transcript/522298	0	-	71135346	71136815	255,0,0	1	1469	0	None	AluJr:Alu:SINE	TE-exon
chr5	71135346	71136906	transcript/499549	0	-	71135346	71136906	255,0,0	1	1560	0	None	AluJr:Alu:SINE	TE-exon
chr5	71135346	71137038	transcript/489477	0	-	71135346	71137038	255,0,0	1	1692	0	None	AluJr:Alu:SINE	TE-exon
chr5	71135346	71137192	transcript/463182	0	-	71135346	71137192	255,0,0	1	1846	0	None	AluJr:Alu:SINE	TE-exon
chr5	71135346	71137263	transcript/430071	0	-	71135346	71137263	255,0,0	1	1917	0	None	AluJr:Alu:SINE	TE-exon
chr5	71135346	71137384	transcript/409703	0	-	71135346	71137384	255,0,0	1	2038	0	None	AluJr:Alu:SINE	TE-exon
chr5	71135346	71137602	transcript/373345	0	-	71135346	71137602	255,0,0	1	2256	0	None	AluJr:Alu:SINE,AluSz:Alu:SINE	TE-exon
chr5	71135346	71137607	transcript/354197	0	-	71135346	71137607	255,0,0	1	2261	0	None	AluJr:Alu:SINE,AluSz:Alu:SINE	TE-exon
chr5	71135346	71137611	transcript/375091	0	-	71135346	71137611	255,0,0	1	2265	0	None	AluJr:Alu:SINE,AluSz:Alu:SINE	TE-exon
chr5	71135346	71137621	transcript/299661	0	-	71135346	71137621	255,0,0	1	2275	0	None	AluJr:Alu:SINE,AluSz:Alu:SINE	TE-exon
chr5	71135346	71137746	transcript/316590	0	-	71135346	71137746	255,0,0	1	2400	0	None	AluJr:Alu:SINE,AluSz:Alu:SINE	TE-exon
chr5	71135346	71137746	transcript/325381	0	-	71135346	71137746	255,0,0	1	2400	0	None	AluJr:Alu:SINE,AluSz:Alu:SINE	TE-exon
chr5	71135346	71137967	transcript/302476	0	-	71135346	71137967	255,0,0	1	2621	0	None	AluJr:Alu:SINE,AluSz:Alu:SINE	TE-exon
chr5	71135346	71138119	transcript/242205	0	-	71135346	71138119	255,0,0	1	2773	0	None	AluJr:Alu:SINE,AluSz:Alu:SINE	TE-exon
chr5	71135346	71138143	transcript/235330	0	-	71135346	71138143	255,0,0	1	2797	0	None	AluJr:Alu:SINE,AluSz:Alu:SINE,L1MC4:L1:LINE	TE-exon
chr5	71135346	71138203	transcript/226385	0	-	71135346	71138203	255,0,0	1	2857	0	None	AluJr:Alu:SINE,AluSz:Alu:SINE,L1MC4:L1:LINE	TE-exon
chr5	71135346	71138255	transcript/215124	0	-	71135346	71138255	255,0,0	1	2909	0	None	AluJr:Alu:SINE,AluSz:Alu:SINE,L1MC4:L1:LINE	TE-exon
chr5	71135346	71138339	transcript/202722	0	-	71135346	71138339	255,0,0	1	2993	0	None	AluJr:Alu:SINE,AluSz:Alu:SINE,L1MC4:L1:LINE	TE-exon
chr5	71135346	71138340	transcript/201929	0	-	71135346	71138340	255,0,0	1	2994	0	None	AluJr:Alu:SINE,AluSz:Alu:SINE,L1MC4:L1:LINE	TE-exon
chr5	71135346	71138430	transcript/189667	0	-	71135346	71138430	255,0,0	1	3084	0	None	AluJr:Alu:SINE,AluSz:Alu:SINE,L1MC4:L1:LINE	TE-exon
chr5	71135346	71138436	transcript/187253	0	-	71135346	71138436	255,0,0	1	3090	0	None	AluJr:Alu:SINE,AluSz:Alu:SINE,L1MC4:L1:LINE	TE-exon
chr5	71135346	71138537	transcript/168318	0	-	71135346	71138537	255,0,0	1	3191	0	None	AluJr:Alu:SINE,AluSz:Alu:SINE,L1MC4:L1:LINE	TE-exon
chr5	71135346	71138632	transcript/155838	26	-	71135346	71138632	255,0,0	1	3286	0	None	AluJr:Alu:SINE,AluSz:Alu:SINE,L1MC4:L1:LINE,MLT1F2:ERVL-MaLR:LTR	TE-TSS,TE-exon
chr5	71135346	71138675	transcript/42757	0	-	71135346	71138675	255,0,0	1	3329	0	None	AluJr:Alu:SINE,AluSz:Alu:SINE,L1MC4:L1:LINE,MLT1F2:ERVL-MaLR:LTR	TE-exon
chr5	71135346	71138741	transcript/139086	0	-	71135346	71138741	255,0,0	1	3395	0	None	AluJr:Alu:SINE,AluSz:Alu:SINE,L1MC4:L1:LINE,MLT1F2:ERVL-MaLR:LTR	TE-exon
chr5	71135346	71138868	transcript/122339	0	-	71135346	71138868	255,0,0	1	3522	0	None	AluJr:Alu:SINE,AluSz:Alu:SINE,L1MC4:L1:LINE,MLT1F2:ERVL-MaLR:LTR	TE-exon
chr5	71135346	71138903	transcript/118070	0	-	71135346	71138903	255,0,0	1	3557	0	None	AluJr:Alu:SINE,AluSz:Alu:SINE,L1MC4:L1:LINE,MLT1F2:ERVL-MaLR:LTR	TE-exon
chr5	71135484	71139017	transcript/118848	0	-	71135484	71139017	255,0,0	1	3533	0	None	AluSz:Alu:SINE,L1MC4:L1:LINE,MLT1F2:ERVL-MaLR:LTR	TE-exon
chr5	71137526	71138681	transcript/561022	0	-	71137526	71138681	255,0,0	1	1155	0	None	AluSz:Alu:SINE,L1MC4:L1:LINE,MLT1F2:ERVL-MaLR:LTR	TE-exon
chr5	71137526	71139077	transcript/488640	0	-	71137526	71139077	255,0,0	1	1551	0	None	AluSz:Alu:SINE,L1MC4:L1:LINE,MLT1F2-int:ERVL-MaLR:LTR,MLT1F2:ERVL-MaLR:LTR	TE-TSS,TE-exon
chr5	71137527	71138565	transcript/580587	0	-	71137527	71138565	255,0,0	1	1038	0	None	AluSz:Alu:SINE,L1MC4:L1:LINE	TE-exon
chr5	71143082	71145664	transcript/291356	20	-	71143082	71145664	255,0,0	1	2582	0	None	L1P4:L1:LINE,L1PB:L1:LINE	TE-exon
chr5	71143815	71145089	transcript/556795	0	-	71143815	71145089	255,0,0	1	1274	0	None	L1P4:L1:LINE	TE-TSS,TE-exon
chr5	71144176	71146177	transcript/407167	0	+	71144176	71146177	255,0,0	1	2001	0	None	HAL1ME:L1:LINE,L1M4a1:L1:LINE,L1PA17:L1:LINE	TE-exon
chr5	71144239	71147806	transcript/118931	15	-	71144239	71147806	255,0,0	1	3567	0	None	L1P4:L1:LINE,L1PB:L1:LINE,MLT1C:ERVL-MaLR:LTR	TE-exon
chr5	71146313	71150673	transcript/52635	11	+	71146313	71150673	255,0,0	1	4360	0	None	L1M4a1:L1:LINE,L1ME2:L1:LINE,L1PA14:L1:LINE	TE-exon
chr5	71148442	71150838	transcript/334549	0	-	71148442	71150838	255,0,0	1	2396	0	None	AluSc:Alu:SINE,L1PREC2:L1:LINE,THE1D:ERVL-MaLR:LTR	TE-exon
chr5	71148607	71149633	transcript/584808	0	-	71148607	71149633	255,0,0	1	1026	0	None	AluSc:Alu:SINE,L1PREC2:L1:LINE	TE-exon
chr5	71148607	71150086	transcript/524583	0	-	71148607	71150086	255,0,0	1	1479	0	None	AluSc:Alu:SINE,L1PREC2:L1:LINE,THE1D:ERVL-MaLR:LTR	TE-exon
chr5	71148607	71150454	transcript/460374	6	-	71148607	71150454	255,0,0	1	1847	0	None	AluSc:Alu:SINE,L1PREC2:L1:LINE,THE1D:ERVL-MaLR:LTR	TE-TSS,TE-exon
chr5	71148607	71152056	transcript/144435	0	-	71148607	71152056	255,0,0	1	3449	0	None	AluSc:Alu:SINE,L1PREC2:L1:LINE,THE1D:ERVL-MaLR:LTR	TE-exon
chr5	71148607	71250285	transcript/417680	0	-	71148607	71250285	255,0,0	2	1834,28	0,101650	None	AluSc:Alu:SINE,L1PREC2:L1:LINE,THE1D:ERVL-MaLR:LTR	TE-exon
chr5	71148614	71150671	transcript/409407	0	-	71148614	71150671	255,0,0	1	2057	0	None	AluSc:Alu:SINE,L1PREC2:L1:LINE,THE1D:ERVL-MaLR:LTR	TE-exon
chr5	71148614	71151243	transcript/278394	0	-	71148614	71151243	255,0,0	1	2629	0	None	AluSc:Alu:SINE,L1PREC2:L1:LINE,THE1D:ERVL-MaLR:LTR	TE-exon
chr5	71148616	71151809	transcript/179602	0	-	71148616	71151809	255,0,0	1	3193	0	None	AluSc:Alu:SINE,L1PREC2:L1:LINE,THE1D:ERVL-MaLR:LTR	TE-exon
chr5	71155626	71289730	transcript/549932	0	-	71155626	71289730	255,0,0	9	186,79,136,175,85,188,156,34,136	0,2522,42019,46626,48639,52316,103563,105184,133968	ENSG00000296329,GUSBP9	L2a:L2:LINE,LTR12E:ERV1:LTR,MER4E1:ERV1:LTR,Tigger3b:TcMar-Tigger:DNA	TE-exon
chr5	71157698	71160726	transcript/198908	60	-	71157698	71160726	255,0,0	1	3028	0	None	AluY:Alu:SINE,L1MDa:L1:LINE,THE1D-int:ERVL-MaLR:LTR,THE1D:ERVL-MaLR:LTR,Tigger3b:TcMar-Tigger:DNA	TE-exon
chr5	71157942	71160945	transcript/198379	0	-	71157942	71160945	255,0,0	1	3003	0	None	AluY:Alu:SINE,L1MDa:L1:LINE,THE1D-int:ERVL-MaLR:LTR,THE1D:ERVL-MaLR:LTR,Tigger3b:TcMar-Tigger:DNA	TE-exon
chr5	71158476	71162468	transcript/76895	0	-	71158476	71162468	255,0,0	1	3992	0	None	AluY:Alu:SINE,L1MDa:L1:LINE,THE1D-int:ERVL-MaLR:LTR,THE1D:ERVL-MaLR:LTR,Tigger3b:TcMar-Tigger:DNA	TE-exon
chr5	71158527	71160776	transcript/353109	41	-	71158527	71160776	255,0,0	1	2249	0	None	AluY:Alu:SINE,THE1D-int:ERVL-MaLR:LTR,THE1D:ERVL-MaLR:LTR,Tigger3b:TcMar-Tigger:DNA	TE-exon
chr5	71158681	71160935	transcript/348084	0	-	71158681	71160935	255,0,0	1	2254	0	None	AluY:Alu:SINE,THE1D-int:ERVL-MaLR:LTR,THE1D:ERVL-MaLR:LTR,Tigger3b:TcMar-Tigger:DNA	TE-exon
chr5	71158681	71162929	transcript/59196	41	-	71158681	71162929	255,0,0	1	4248	0	None	AluY:Alu:SINE,L1MDa:L1:LINE,THE1D-int:ERVL-MaLR:LTR,THE1D:ERVL-MaLR:LTR,Tigger3b:TcMar-Tigger:DNA	TE-TSS,TE-exon
chr5	71160797	71161914	transcript/381512	14	-	71160797	71161914	255,0,0	1	1117	0	None	L1MDa:L1:LINE,THE1D-int:ERVL-MaLR:LTR,THE1D:ERVL-MaLR:LTR,Tigger3b:TcMar-Tigger:DNA	TE-exon
chr5	71162436	71165553	transcript/186111	0	-	71162436	71165553	255,0,0	1	3117	0	None	AluSz:Alu:SINE,L1MDa:L1:LINE,THE1D:ERVL-MaLR:LTR	TE-exon
chr5	71162621	71166188	transcript/116209	0	-	71162621	71166188	255,0,0	1	3567	0	None	AluSz:Alu:SINE,L1MDa:L1:LINE,MLT1D:ERVL-MaLR:LTR,THE1D:ERVL-MaLR:LTR	TE-exon
chr5	71162925	71164022	transcript/569488	0	-	71162925	71164022	255,0,0	1	1097	0	None	AluSz:Alu:SINE,L1MDa:L1:LINE	TE-ApA,TE-exon
chr5	71162925	71164387	transcript/514104	0	-	71162925	71164387	255,0,0	1	1462	0	None	AluSz:Alu:SINE,L1MDa:L1:LINE	TE-ApA,TE-exon
chr5	71162925	71164569	transcript/481078	8	-	71162925	71164569	255,0,0	1	1644	0	None	AluSz:Alu:SINE,L1MDa:L1:LINE	TE-ApA,TE-exon
chr5	71162925	71165271	transcript/338839	34	-	71162925	71165271	255,0,0	1	2346	0	None	AluSz:Alu:SINE,L1MDa:L1:LINE,THE1D:ERVL-MaLR:LTR	TE-ApA,TE-exon
chr5	71162925	71165469	transcript/284172	38	-	71162925	71165469	255,0,0	1	2544	0	None	AluSz:Alu:SINE,L1MDa:L1:LINE,THE1D:ERVL-MaLR:LTR	TE-ApA,TE-TSS,TE-exon
chr5	71162925	71165731	transcript/229950	35	-	71162925	71165731	255,0,0	1	2806	0	None	AluSz:Alu:SINE,L1MDa:L1:LINE,THE1D:ERVL-MaLR:LTR	TE-ApA,TE-exon
chr5	71162925	71168023	transcript/19105	6	-	71162925	71168023	255,0,0	1	5098	0	None	AluSz:Alu:SINE,L1MDa:L1:LINE,MLT1D:ERVL-MaLR:LTR,THE1D:ERVL-MaLR:LTR	TE-ApA,TE-exon
chr5	71162929	71165219	transcript/381512	1	-	71162929	71165219	255,0,0	2	879,94	0,2196	None	AluSz:Alu:SINE,L1MDa:L1:LINE,THE1D:ERVL-MaLR:LTR	TE-ApA,TE-exon
chr5	71163230	71165432	transcript/364130	47	-	71163230	71165432	255,0,0	1	2202	0	None	L1MDa:L1:LINE,THE1D:ERVL-MaLR:LTR	TE-exon
chr5	71165775	71167720	transcript/314593	23	-	71165775	71167720	255,0,0	1	1945	0	None	MLT1D:ERVL-MaLR:LTR	TE-exon
chr5	71177817	71179768	transcript/428259	0	-	71177817	71179768	255,0,0	1	1951	0	None	L1MA7:L1:LINE	TE-exon
chr5	71177817	71180742	transcript/212773	41	-	71177817	71180742	255,0,0	1	2925	0	None	L1MA7:L1:LINE	TE-exon
chr5	71177886	71180295	transcript/316112	0	-	71177886	71180295	255,0,0	1	2409	0	None	L1MA7:L1:LINE	TE-exon
chr5	71178414	71181606	transcript/167129	0	-	71178414	71181606	255,0,0	1	3192	0	None	L1MA7:L1:LINE,L1PB4:L1:LINE	TE-exon
chr5	71178769	71182739	transcript/77705	0	-	71178769	71182739	255,0,0	1	3970	0	None	L1MA7:L1:LINE,L1PB4:L1:LINE	TE-exon
chr5	71178769	71182739	transcript/78970	0	-	71178769	71182739	255,0,0	1	3970	0	None	L1MA7:L1:LINE,L1PB4:L1:LINE	TE-exon
chr5	71179174	71181999	transcript/229647	37	-	71179174	71181999	255,0,0	1	2825	0	None	L1PB4:L1:LINE	TE-exon
chr5	71180062	71182015	transcript/411850	0	-	71180062	71182015	255,0,0	1	1953	0	None	L1PB4:L1:LINE	TE-exon
chr5	71180488	71182744	transcript/352544	0	-	71180488	71182744	255,0,0	1	2256	0	None	L1PB4:L1:LINE	TE-exon
chr5	71182881	71185591	transcript/250129	0	-	71182881	71185591	255,0,0	1	2710	0	None	L1M5:L1:LINE,L1PB4:L1:LINE,L2:L2:LINE	TE-exon
chr5	71184136	71186177	transcript/383599	0	-	71184136	71186177	255,0,0	1	2041	0	None	L1M5:L1:LINE,L2:L2:LINE	TE-exon
chr5	71190567	71191930	transcript/504958	4	-	71190567	71191930	255,0,0	1	1363	0	None	L2a:L2:LINE,MIRb:MIR:SINE	TE-exon
chr5	71201157	71203692	transcript/271365	0	+	71201157	71203692	255,0,0	1	2535	0	None	AluJo:Alu:SINE,AluJr:Alu:SINE,AluSx:Alu:SINE,FLAM_C:Alu:SINE	TE-exon
chr5	71203084	71204734	transcript/478991	0	+	71203084	71204734	255,0,0	1	1650	0	None	AluJo:Alu:SINE,AluSx:Alu:SINE,AluSz6:Alu:SINE,MER5A:hAT-Charlie:DNA,MIR3:MIR:SINE	TE-exon
chr5	71208257	71227068	transcript/315246	0	-	71208257	71227068	255,0,0	3	2152,44,186	0,6141,18625	None	AluSc8:Alu:SINE,AluSx3:Alu:SINE,AluSx:Alu:SINE,Tigger17a:TcMar-Tigger:DNA	TE-exon
chr5	71208608	71209122	transcript/605413	0	-	71208608	71209122	255,0,0	1	514	0	None	AluSx:Alu:SINE	TE-exon
chr5	71208608	71210025	transcript/518323	0	-	71208608	71210025	255,0,0	1	1417	0	None	AluSx:Alu:SINE	TE-exon
chr5	71208608	71210161	transcript/494359	0	-	71208608	71210161	255,0,0	1	1553	0	None	AluSx:Alu:SINE	TE-exon
chr5	71208608	71210291	transcript/468782	0	-	71208608	71210291	255,0,0	1	1683	0	None	AluSx:Alu:SINE,Tigger17a:TcMar-Tigger:DNA	TE-exon
chr5	71209216	71210448	transcript/549777	0	+	71209216	71210448	255,0,0	1	1232	0	None	AluSx1:Alu:SINE,AluSz:Alu:SINE,L1PREC2:L1:LINE	TE-exon
chr5	71211765	71214022	transcript/344670	0	-	71211765	71214022	255,0,0	1	2257	0	None	AluJo:Alu:SINE	TE-exon
chr5	71211765	71214438	transcript/246923	0	-	71211765	71214438	255,0,0	1	2673	0	None	AluJo:Alu:SINE,AluSx3:Alu:SINE	TE-exon
chr5	71211766	71213169	transcript/533795	0	-	71211766	71213169	255,0,0	1	1403	0	None	AluJo:Alu:SINE	TE-exon
chr5	71211766	71213641	transcript/433861	0	-	71211766	71213641	255,0,0	1	1875	0	None	AluJo:Alu:SINE	TE-exon
chr5	71211766	71213982	transcript/376638	0	-	71211766	71213982	255,0,0	1	2216	0	None	AluJo:Alu:SINE	TE-exon
chr5	71211766	71214023	transcript/346918	0	-	71211766	71214023	255,0,0	1	2257	0	None	AluJo:Alu:SINE	TE-exon
chr5	71211766	71214143	transcript/321986	0	-	71211766	71214143	255,0,0	1	2377	0	None	AluJo:Alu:SINE	TE-exon
chr5	71211766	71214240	transcript/317213	0	-	71211766	71214240	255,0,0	1	2474	0	None	AluJo:Alu:SINE	TE-exon
chr5	71211766	71214326	transcript/283446	0	-	71211766	71214326	255,0,0	1	2560	0	None	AluJo:Alu:SINE	TE-exon
chr5	71211766	71214329	transcript/314218	0	-	71211766	71214329	255,0,0	1	2563	0	None	AluJo:Alu:SINE	TE-exon
chr5	71211766	71214499	transcript/249265	0	-	71211766	71214499	255,0,0	1	2733	0	None	AluJo:Alu:SINE,AluSq2:Alu:SINE,AluSx3:Alu:SINE	TE-TSS,TE-exon
chr5	71211766	71214603	transcript/238990	4	-	71211766	71214603	255,0,0	1	2837	0	None	AluJo:Alu:SINE,AluSq2:Alu:SINE,AluSx3:Alu:SINE	TE-TSS,TE-exon
chr5	71211766	71229019	transcript/143453	0	-	71211766	71229019	255,0,0	2	2641704	0,16549	None	AluJo:Alu:SINE,AluSx3:Alu:SINE,Tigger17a:TcMar-Tigger:DNA	TE-exon
chr5	71211767	71213020	transcript/556216	0	-	71211767	71213020	255,0,0	1	1253	0	None	AluJo:Alu:SINE	TE-exon
chr5	71211767	71213274	transcript/504042	0	-	71211767	71213274	255,0,0	1	1507	0	None	AluJo:Alu:SINE	TE-exon
chr5	71211767	71213450	transcript/484474	0	-	71211767	71213450	255,0,0	1	1683	0	None	AluJo:Alu:SINE	TE-exon
chr5	71211767	71213487	transcript/467944	0	-	71211767	71213487	255,0,0	1	1720	0	None	AluJo:Alu:SINE	TE-exon
chr5	71211767	71213658	transcript/427138	0	-	71211767	71213658	255,0,0	1	1891	0	None	AluJo:Alu:SINE	TE-exon
chr5	71211767	71213782	transcript/400492	0	-	71211767	71213782	255,0,0	1	2015	0	None	AluJo:Alu:SINE	TE-exon
chr5	71211767	71213853	transcript/384808	10	-	71211767	71213853	255,0,0	1	2086	0	None	AluJo:Alu:SINE	TE-exon
chr5	71211767	71213907	transcript/397926	0	-	71211767	71213907	255,0,0	1	2140	0	None	AluJo:Alu:SINE	TE-exon
chr5	71211767	71214087	transcript/322692	11	-	71211767	71214087	255,0,0	1	2320	0	None	AluJo:Alu:SINE	TE-exon
chr5	71211767	71214536	transcript/247035	0	-	71211767	71214536	255,0,0	1	2769	0	None	AluJo:Alu:SINE,AluSq2:Alu:SINE,AluSx3:Alu:SINE	TE-exon
chr5	71216460	71219449	transcript/358076	0	-	71216460	71219449	255,0,0	2	2003167	0,2822	ENSG00000296329	AluSz6:Alu:SINE,MER2:TcMar-Tigger:DNA	TE-exon
chr5	71217306	71218706	transcript/519913	0	+	71217306	71218706	255,0,0	1	1400	0	None	AluY:Alu:SINE,L1MA6:L1:LINE,L2a:L2:LINE,MLT1A:ERVL-MaLR:LTR	TE-exon
chr5	71219552	71238954	transcript/532041	0	-	71219552	71238954	255,0,0	2	1251252	0,18150	ENSG00000296329	AluY:Alu:SINE,MLT1A0:ERVL-MaLR:LTR	TE-exon
chr5	71220785	71221709	transcript/587030	0	+	71220785	71221709	255,0,0	1	924	0	None	AluJo:Alu:SINE,AluSx:Alu:SINE	TE-exon
chr5	71229792	71230879	transcript/568554	0	-	71229792	71230879	255,0,0	1	1087	0	None	FAM:Alu:SINE	TE-exon
chr5	71229792	71231662	transcript/433861	56	-	71229792	71231662	255,0,0	1	1870	0	None	FAM:Alu:SINE	TE-exon
chr5	71229792	71232003	transcript/376638	0	-	71229792	71232003	255,0,0	1	2211	0	None	FAM:Alu:SINE	TE-exon
chr5	71229792	71232044	transcript/346918	0	-	71229792	71232044	255,0,0	1	2252	0	None	FAM:Alu:SINE	TE-exon
chr5	71229792	71232261	transcript/317213	0	-	71229792	71232261	255,0,0	1	2469	0	None	FAM:Alu:SINE	TE-exon
chr5	71229792	71232347	transcript/283446	52	-	71229792	71232347	255,0,0	1	2555	0	None	FAM:Alu:SINE	TE-exon
chr5	71229792	71232520	transcript/249265	0	-	71229792	71232520	255,0,0	1	2728	0	None	AluSq2:Alu:SINE,AluSx3:Alu:SINE,FAM:Alu:SINE	TE-TSS,TE-exon
chr5	71229792	71232624	transcript/238990	0	-	71229792	71232624	255,0,0	1	2832	0	None	AluSq2:Alu:SINE,AluSx3:Alu:SINE,FAM:Alu:SINE	TE-TSS,TE-exon
chr5	71229793	71231046	transcript/556216	0	-	71229793	71231046	255,0,0	1	1253	0	None	FAM:Alu:SINE	TE-exon
chr5	71229793	71231300	transcript/504042	58	-	71229793	71231300	255,0,0	1	1507	0	None	FAM:Alu:SINE	TE-exon
chr5	71229793	71231803	transcript/400492	60	-	71229793	71231803	255,0,0	1	2010	0	None	FAM:Alu:SINE	TE-exon
chr5	71229793	71231874	transcript/384808	0	-	71229793	71231874	255,0,0	1	2081	0	None	FAM:Alu:SINE	TE-exon
chr5	71229793	71232108	transcript/322692	0	-	71229793	71232108	255,0,0	1	2315	0	None	FAM:Alu:SINE	TE-exon
chr5	71234479	71237901	transcript/366951	0	-	71234479	71237901	255,0,0	2	2099,51	0,3371	None	AluY:Alu:SINE,MER2:TcMar-Tigger:DNA	TE-TSS,TE-exon
chr5	71234480	71235630	transcript/563074	0	-	71234480	71235630	255,0,0	1	1150	0	None	MER2:TcMar-Tigger:DNA	TE-exon
chr5	71234480	71235646	transcript/560439	0	-	71234480	71235646	255,0,0	1	1166	0	None	MER2:TcMar-Tigger:DNA	TE-exon
chr5	71234480	71235796	transcript/535682	0	-	71234480	71235796	255,0,0	1	1316	0	None	MER2:TcMar-Tigger:DNA	TE-exon
chr5	71234480	71236022	transcript/512945	0	-	71234480	71236022	255,0,0	1	1542	0	None	MER2:TcMar-Tigger:DNA	TE-exon
chr5	71234480	71236137	transcript/473400	0	-	71234480	71236137	255,0,0	1	1657	0	None	MER2:TcMar-Tigger:DNA	TE-exon
chr5	71234480	71236678	transcript/366445	0	-	71234480	71236678	255,0,0	1	2198	0	None	MER2:TcMar-Tigger:DNA	TE-exon
chr5	71234480	71236973	transcript/290705	0	-	71234480	71236973	255,0,0	1	2493	0	None	MER2:TcMar-Tigger:DNA	TE-exon
chr5	71234480	71237104	transcript/262601	0	-	71234480	71237104	255,0,0	1	2624	0	None	AluSz6:Alu:SINE,MER2:TcMar-Tigger:DNA	TE-exon
chr5	71234480	71237193	transcript/244226	0	-	71234480	71237193	255,0,0	1	2713	0	None	AluSz6:Alu:SINE,MER2:TcMar-Tigger:DNA	TE-exon
chr5	71234480	71237242	transcript/237852	0	-	71234480	71237242	255,0,0	2	8661869	0,893	None	AluSz6:Alu:SINE,MER2:TcMar-Tigger:DNA	TE-exon
chr5	71234480	71237488	transcript/192403	0	-	71234480	71237488	255,0,0	1	3008	0	None	AluSz6:Alu:SINE,MER2:TcMar-Tigger:DNA	TE-exon
chr5	71234480	71237577	transcript/174388	0	-	71234480	71237577	255,0,0	1	3097	0	None	AluSz6:Alu:SINE,AluY:Alu:SINE,MER2:TcMar-Tigger:DNA	TE-exon
chr5	71234480	71237684	transcript/156729	0	-	71234480	71237684	255,0,0	1	3204	0	None	AluSz6:Alu:SINE,AluY:Alu:SINE,MER2:TcMar-Tigger:DNA	TE-exon
chr5	71234480	71238002	transcript/389504	0	-	71234480	71238002	255,0,0	2	2000,41	0,3481	None	MER2:TcMar-Tigger:DNA	TE-exon
chr5	71234480	71238242	transcript/40120	0	-	71234480	71238242	255,0,0	1	3762	0	None	AluSz6:Alu:SINE,AluY:Alu:SINE,MER2:TcMar-Tigger:DNA	TE-exon
chr5	71234480	71238716	transcript/54678	0	-	71234480	71238716	255,0,0	1	4236	0	None	AluSz6:Alu:SINE,AluY:Alu:SINE,MER2:TcMar-Tigger:DNA,MLT1A0:ERVL-MaLR:LTR	TE-exon
chr5	71234481	71236702	transcript/345691	0	-	71234481	71236702	255,0,0	1	2221	0	None	MER2:TcMar-Tigger:DNA	TE-exon
chr5	71234481	71236920	transcript/301915	0	-	71234481	71236920	255,0,0	1	2439	0	None	MER2:TcMar-Tigger:DNA	TE-exon
chr5	71234481	71237045	transcript/274818	7	-	71234481	71237045	255,0,0	1	2564	0	None	AluSz6:Alu:SINE,MER2:TcMar-Tigger:DNA	TE-exon
chr5	71234481	71237333	transcript/235144	0	-	71234481	71237333	255,0,0	1	2852	0	None	AluSz6:Alu:SINE,MER2:TcMar-Tigger:DNA	TE-exon
chr5	71234481	71237452	transcript/211239	0	-	71234481	71237452	255,0,0	1	2971	0	None	AluSz6:Alu:SINE,MER2:TcMar-Tigger:DNA	TE-exon
chr5	71234484	71236338	transcript/442581	0	-	71234484	71236338	255,0,0	1	1854	0	None	MER2:TcMar-Tigger:DNA	TE-exon
chr5	71234487	71237010	transcript/284869	0	-	71234487	71237010	255,0,0	2	8491646	0,877	None	MER2:TcMar-Tigger:DNA	TE-exon
chr5	71235327	71236727	transcript/519913	0	+	71235327	71236727	255,0,0	1	1400	0	None	AluY:Alu:SINE,L1MA6:L1:LINE,L2a:L2:LINE,MLT1A:ERVL-MaLR:LTR	TE-exon
chr5	71235340	71235630	transcript/385206	0	-	71235340	71235630	255,0,0	1	290	0	None	MER2:TcMar-Tigger:DNA	TE-exon
chr5	71237064	71238900	transcript/438812	0	-	71237064	71238900	255,0,0	1	1836	0	None	AluSz6:Alu:SINE,AluY:Alu:SINE,MLT1A0:ERVL-MaLR:LTR	TE-TSS,TE-exon
chr5	71237577	71239338	transcript/457543	0	-	71237577	71239338	255,0,0	1	1761	0	None	AluY:Alu:SINE,MLT1A0:ERVL-MaLR:LTR	TE-exon
chr5	71249387	71250447	transcript/579159	0	-	71249387	71250447	255,0,0	1	1060	0	None	MER20:hAT-Charlie:DNA	TE-exon
chr5	71249387	71250528	transcript/568628	0	-	71249387	71250528	255,0,0	1	1141	0	None	MER20:hAT-Charlie:DNA	TE-exon
chr5	71249387	71252114	transcript/265487	0	-	71249387	71252114	255,0,0	1	2727	0	None	MER20:hAT-Charlie:DNA	TE-exon
chr5	71249387	71252468	transcript/198607	0	-	71249387	71252468	255,0,0	1	3081	0	None	L1PA3:L1:LINE,MER20:hAT-Charlie:DNA	TE-exon
chr5	71249390	71250238	transcript/594656	0	-	71249390	71250238	255,0,0	1	848	0	None	MER20:hAT-Charlie:DNA	TE-exon
chr5	71249392	71251695	transcript/349623	0	-	71249392	71251695	255,0,0	1	2303	0	None	MER20:hAT-Charlie:DNA	TE-exon
chr5	71251276	71252516	transcript/558171	0	-	71251276	71252516	255,0,0	1	1240	0	None	L1PA3:L1:LINE	TE-exon
chr5	71252282	71254406	transcript/369327	0	-	71252282	71254406	255,0,0	1	2124	0	None	L1PA3:L1:LINE	TE-exon
chr5	71254721	71256139	transcript/530496	0	-	71254721	71256139	255,0,0	1	1418	0	None	AluSq2:Alu:SINE	TE-ApA,TE-exon
chr5	71254721	71256974	transcript/354933	0	-	71254721	71256974	255,0,0	1	2253	0	None	AluJr:Alu:SINE,AluSq2:Alu:SINE	TE-ApA,TE-exon
chr5	71255431	71258231	transcript/232228	0	-	71255431	71258231	255,0,0	1	2800	0	None	AluJr:Alu:SINE,MLT1J:ERVL-MaLR:LTR	TE-exon
chr5	71266087	71269058	transcript/205392	0	-	71266087	71269058	255,0,0	1	2971	0	None	Tigger2b_Pri:TcMar-Tigger:DNA	TE-exon
chr5	71267458	71269837	transcript/321529	0	-	71267458	71269837	255,0,0	1	2379	0	None	Tigger2b_Pri:TcMar-Tigger:DNA	TE-exon
chr5	71267623	71269779	transcript/372821	9	-	71267623	71269779	255,0,0	1	2156	0	None	Tigger2b_Pri:TcMar-Tigger:DNA	TE-exon
chr5	71267623	71269949	transcript/335824	0	-	71267623	71269949	255,0,0	1	2326	0	None	Tigger2b_Pri:TcMar-Tigger:DNA	TE-exon
chr5	71267810	71270499	transcript/255189	0	+	71267810	71270499	255,0,0	1	2689	0	None	MER110-int:ERV1:LTR,MLT1A:ERVL-MaLR:LTR,MLT1D:ERVL-MaLR:LTR	TE-TSS,TE-exon
chr5	71267810	71270600	transcript/235000	0	+	71267810	71270600	255,0,0	1	2790	0	None	MER110-int:ERV1:LTR,MLT1A:ERVL-MaLR:LTR,MLT1D:ERVL-MaLR:LTR	TE-TSS,TE-exon
chr5	71269384	71270600	transcript/551487	0	+	71269384	71270600	255,0,0	1	1216	0	None	MLT1A:ERVL-MaLR:LTR,MLT1D:ERVL-MaLR:LTR	TE-exon
chr5	71269799	71270600	transcript/596943	0	+	71269799	71270600	255,0,0	1	801	0	None	MLT1A:ERVL-MaLR:LTR,MLT1D:ERVL-MaLR:LTR	TE-TSS,TE-exon
chr5	71274310	71276847	transcript/278066	0	-	71274310	71276847	255,0,0	1	2537	0	None	L1PA6:L1:LINE	TE-exon
chr5	71275650	71277724	transcript/389051	0	+	71275650	71277724	255,0,0	1	2074	0	None	MSTA-int:ERVL-MaLR:LTR,MSTA:ERVL-MaLR:LTR	TE-exon
chr5	71278146	71279328	transcript/563128	0	-	71278146	71279328	255,0,0	1	1182	0	None	MLT1D:ERVL-MaLR:LTR	TE-exon
chr5	71278954	71281986	transcript/195901	0	-	71278954	71281986	255,0,0	1	3032	0	None	AluSq:Alu:SINE,MLT1D-int:ERVL-MaLR:LTR,MLT1D:ERVL-MaLR:LTR	TE-exon
chr5	71280537	71281827	transcript/555621	1	-	71280537	71281827	255,0,0	2	616352	0,938	None	AluSq:Alu:SINE,MLT1D:ERVL-MaLR:LTR	TE-exon
chr5	71280537	71282091	transcript/504348	0	-	71280537	71282091	255,0,0	1	1554	0	None	AluSq:Alu:SINE,MLT1D:ERVL-MaLR:LTR	TE-exon
chr5	71280537	71282470	transcript/444828	0	-	71280537	71282470	255,0,0	1	1933	0	None	AluSq:Alu:SINE,MLT1D:ERVL-MaLR:LTR	TE-exon
chr5	71280537	71282665	transcript/386603	0	-	71280537	71282665	255,0,0	1	2128	0	None	AluSq:Alu:SINE,MLT1D:ERVL-MaLR:LTR	TE-exon
chr5	71280537	71282998	transcript/308947	0	-	71280537	71282998	255,0,0	1	2461	0	None	AluSq:Alu:SINE,MLT1D:ERVL-MaLR:LTR	TE-exon
chr5	71280537	71283719	transcript/185248	0	-	71280537	71283719	255,0,0	1	3182	0	None	AluSq:Alu:SINE,MLT1D:ERVL-MaLR:LTR	TE-exon
chr5	71280537	71284126	transcript/128208	0	-	71280537	71284126	255,0,0	1	3589	0	None	AluSq:Alu:SINE,MLT1D:ERVL-MaLR:LTR	TE-exon
chr5	71280537	71284226	transcript/115237	54	-	71280537	71284226	255,0,0	1	3689	0	None	AluSq:Alu:SINE,MLT1D:ERVL-MaLR:LTR	TE-exon
chr5	71280537	71284229	transcript/108908	0	-	71280537	71284229	255,0,0	1	3692	0	None	AluSq:Alu:SINE,MLT1D:ERVL-MaLR:LTR	TE-exon
chr5	71280537	71284305	transcript/100551	0	-	71280537	71284305	255,0,0	1	3768	0	None	AluSq:Alu:SINE,MLT1D:ERVL-MaLR:LTR	TE-exon
chr5	71280538	71281904	transcript/536941	0	-	71280538	71281904	255,0,0	1	1366	0	None	AluSq:Alu:SINE,MLT1D:ERVL-MaLR:LTR	TE-exon
chr5	71280538	71282052	transcript/511053	0	-	71280538	71282052	255,0,0	1	1514	0	None	AluSq:Alu:SINE,MLT1D:ERVL-MaLR:LTR	TE-exon
chr5	71280538	71282119	transcript/499256	0	-	71280538	71282119	255,0,0	1	1581	0	None	AluSq:Alu:SINE,MLT1D:ERVL-MaLR:LTR	TE-exon
chr5	71280538	71282355	transcript/474226	0	-	71280538	71282355	255,0,0	1	1817	0	None	AluSq:Alu:SINE,MLT1D:ERVL-MaLR:LTR	TE-exon
chr5	71280538	71283044	transcript/316252	0	-	71280538	71283044	255,0,0	1	2506	0	None	AluSq:Alu:SINE,MLT1D:ERVL-MaLR:LTR	TE-exon
chr5	71280538	71284226	transcript/109789	0	-	71280538	71284226	255,0,0	1	3688	0	None	AluSq:Alu:SINE,MLT1D:ERVL-MaLR:LTR	TE-exon
chr5	71280539	71282601	transcript/403485	0	-	71280539	71282601	255,0,0	1	2062	0	None	AluSq:Alu:SINE,MLT1D:ERVL-MaLR:LTR	TE-exon
chr5	71281347	71283062	transcript/472435	0	-	71281347	71283062	255,0,0	1	1715	0	None	AluSq:Alu:SINE	TE-exon
chr5	71282657	71283805	transcript/565663	0	+	71282657	71283805	255,0,0	1	1148	0	None	L1PA16:L1:LINE	TE-exon
chr5	71285550	71287770	transcript/373397	0	+	71285550	71287770	255,0,0	1	2220	0	None	AluJr:Alu:SINE,L1PA16:L1:LINE	TE-exon
chr5	71295673	71297967	transcript/341693	6	+	71295673	71297967	255,0,0	1	2294	0	None	AluSz6:Alu:SINE,L1ME3A:L1:LINE,L1ME3G:L1:LINE	TE-exon
chr5	71303680	71321417	transcript/126178	0	-	71303680	71321417	255,0,0	3	2392517253	0,9396,17484	LINC02197	L1P4b:L1:LINE,MER5A1:hAT-Charlie:DNA,MER65-int:ERV1:LTR,MER65D:ERV1:LTR,MER92-int:ERV1:LTR	TE-TSS,TE-exon
chr5	71307285	71308466	transcript/567089	0	-	71307285	71308466	255,0,0	1	1181	0	None	L1MEd:L1:LINE	TE-exon
chr5	71307285	71308606	transcript/547819	0	-	71307285	71308606	255,0,0	1	1321	0	None	L1MEd:L1:LINE	TE-exon
chr5	71310580	71312972	transcript/341397	0	+	71310580	71312972	255,0,0	1	2392	0	None	L1PA8A:L1:LINE	TE-exon
chr5	71321777	71323496	transcript/479483	0	-	71321777	71323496	255,0,0	1	1719	0	None	MER34C_:ERV1:LTR,MER92-int:ERV1:LTR	TE-exon
chr5	71328158	71330481	transcript/333776	60	+	71328158	71330481	255,0,0	1	2323	0	None	MLT1F2:ERVL-MaLR:LTR	TE-exon
chr5	71328957	71330481	transcript/508903	0	+	71328957	71330481	255,0,0	1	1524	0	None	MLT1F2:ERVL-MaLR:LTR	TE-exon
chr5	71329217	71330481	transcript/554834	0	+	71329217	71330481	255,0,0	1	1264	0	None	MLT1F2:ERVL-MaLR:LTR	TE-exon
chr5	71332788	71337076	transcript/59383	0	+	71332788	71337076	255,0,0	2	3377866	0,3422	None	AluSx4:Alu:SINE,AluY:Alu:SINE,L1PA5:L1:LINE,LTR57:ERVL:LTR	TE-exon
chr5	71333107	71335357	transcript/367027	0	+	71333107	71335357	255,0,0	1	2250	0	None	AluSx4:Alu:SINE,L1PA5:L1:LINE	TE-exon
chr5	71333527	71335358	transcript/443800	0	+	71333527	71335358	255,0,0	1	1831	0	None	AluSx4:Alu:SINE	TE-exon
chr5	71336193	71337076	transcript/593967	0	+	71336193	71337076	255,0,0	1	883	0	None	AluY:Alu:SINE,LTR57:ERVL:LTR	TE-exon
chr5	71424947	71427211	transcript/271324	0	-	71424947	71427211	255,0,0	1	2264	0	None	AluSx1:Alu:SINE	TE-exon
chr5	71424947	71427842	transcript/164148	0	-	71424947	71427842	255,0,0	1	2895	0	None	AluSx1:Alu:SINE	TE-exon
chr5	71427440	71430065	transcript/255787	0	-	71427440	71430065	255,0,0	1	2625	0	None	AluSc:Alu:SINE,AluSx1:Alu:SINE,MIR:MIR:SINE	TE-exon
chr5	71437261	71438554	transcript/547944	0	-	71437261	71438554	255,0,0	2	561172	0,121	None	AluY:Alu:SINE,AluYh9:Alu:SINE,L2a:L2:LINE	TE-exon
chr5	71470606	71472186	transcript/498106	60	-	71470606	71472186	255,0,0	1	1580	0	None	AluSq:Alu:SINE,AluSx:Alu:SINE	TE-exon
chr5	71556367	71557601	transcript/555837	60	-	71556367	71557601	255,0,0	1	1234	0	None	AluJb:Alu:SINE,AluY:Alu:SINE,L1ME4b:L1:LINE	TE-exon
chr5	71581797	71583384	transcript/496029	60	-	71581797	71583384	255,0,0	1	1587	0	None	AluJb:Alu:SINE,AluJo:Alu:SINE,L1MD2:L1:LINE,L1ME3Cz:L1:LINE	TE-exon
chr5	716366	718690	transcript/313709	0	+	716366	718690	255,0,0	1	2324	0	None	AluY:Alu:SINE,MIRc:MIR:SINE	TE-exon
chr5	71829229	71831042	transcript/449682	60	+	71829229	71831042	255,0,0	1	1813	0	None	L1ME4a:L1:LINE	TE-exon
chr5	71876151	71877543	transcript/526145	60	-	71876151	71877543	255,0,0	1	1392	0	None	AluSx1:Alu:SINE	TE-exon
chr5	71876152	71878511	transcript/314628	60	-	71876152	71878511	255,0,0	1	2359	0	None	AluSx1:Alu:SINE,L1MA5A:L1:LINE	TE-exon
chr5	71909623	71911936	transcript/346763	60	+	71909623	71911936	255,0,0	1	2313	0	None	AluSq2:Alu:SINE,L1ME1:L1:LINE,MER21C:ERVL:LTR	TE-exon
chr5	71953527	71956826	transcript/211472	60	-	71953527	71956826	255,0,0	2	2515345	0,2954	None	LTR85b:Gypsy:LTR	TE-exon
chr5	72029038	72030992	transcript/420881	60	-	72029038	72030992	255,0,0	1	1954	0	None	L1MA8:L1:LINE	TE-exon
chr5	72061588	72062531	transcript/583755	60	-	72061588	72062531	255,0,0	1	943	0	None	L2a:L2:LINE	TE-exon
chr5	7209558	7212231	transcript/247277	60	-	7209558	7212231	255,0,0	1	2673	0	None	AluY:Alu:SINE,MLT1C:ERVL-MaLR:LTR	TE-exon
chr5	72100409	72102871	transcript/300877	60	+	72100409	72102871	255,0,0	1	2462	0	None	AluSq:Alu:SINE,L1M5:L1:LINE,L1MC5a:L1:LINE,MIR:MIR:SINE,MSTD:ERVL-MaLR:LTR	TE-exon
chr5	72104434	72106329	transcript/417115	60	+	72104434	72106329	255,0,0	1	1895	0	None	MER113:hAT-Charlie:DNA	TE-exon
chr5	72104896	72106329	transcript/513879	60	+	72104896	72106329	255,0,0	1	1433	0	None	MER113:hAT-Charlie:DNA	TE-exon
chr5	72117895	72120221	transcript/336083	60	+	72117895	72120221	255,0,0	1	2326	0	None	MIR3:MIR:SINE	TE-exon
chr5	72124434	72128408	transcript/102817	60	+	72124434	72128408	255,0,0	2	25531156	0,2818	None	L1PA8:L1:LINE,MIR3:MIR:SINE	TE-exon
chr5	72124735	72128408	transcript/105553	60	+	72124735	72128408	255,0,0	1	3673	0	None	L1PA8:L1:LINE,MIR3:MIR:SINE	TE-exon
chr5	72125379	72128408	transcript/196061	60	+	72125379	72128408	255,0,0	1	3029	0	None	L1PA8:L1:LINE,MIR3:MIR:SINE	TE-exon
chr5	72125655	72127820	transcript/376428	60	+	72125655	72127820	255,0,0	1	2165	0	None	L1PA8:L1:LINE,MIR3:MIR:SINE	TE-exon
chr5	72125820	72128408	transcript/277044	60	+	72125820	72128408	255,0,0	1	2588	0	None	L1PA8:L1:LINE,MIR3:MIR:SINE	TE-exon
chr5	72125825	72128407	transcript/244959	60	+	72125825	72128407	255,0,0	1	2582	0	None	L1PA8:L1:LINE,MIR3:MIR:SINE	TE-exon
chr5	72126437	72127977	transcript/509390	60	+	72126437	72127977	255,0,0	1	1540	0	None	L1PA8:L1:LINE,MIR3:MIR:SINE	TE-exon
chr5	72126598	72130105	transcript/128622	60	+	72126598	72130105	255,0,0	1	3507	0	None	AluSx1:Alu:SINE,L1PA8:L1:LINE,MIR3:MIR:SINE	TE-exon
chr5	72126702	72128407	transcript/473927	60	+	72126702	72128407	255,0,0	1	1705	0	None	L1PA8:L1:LINE	TE-exon
chr5	72126716	72127609	transcript/279512	60	+	72126716	72127609	255,0,0	1	893	0	None	L1PA8:L1:LINE	TE-exon
chr5	72127278	72130167	transcript/228579	60	+	72127278	72130167	255,0,0	1	2889	0	None	AluSx1:Alu:SINE,L1PA8:L1:LINE	TE-exon
chr5	72128915	72130672	transcript/279512	60	+	72128915	72130672	255,0,0	1	1757	0	None	AluSx1:Alu:SINE,MIR3:MIR:SINE	TE-exon
chr5	72131824	72134959	transcript/174901	60	+	72131824	72134959	255,0,0	1	3135	0	None	MIRb:MIR:SINE	TE-exon
chr5	72131839	72134589	transcript/243544	60	+	72131839	72134589	255,0,0	1	2750	0	None	MIRb:MIR:SINE	TE-exon
chr5	72137065	72142731	transcript/10264	60	+	72137065	72142731	255,0,0	1	5666	0	None	L1ME4a:L1:LINE,MIR3:MIR:SINE	TE-exon
chr5	72137283	72139962	transcript/261992	60	+	72137283	72139962	255,0,0	1	2679	0	None	L1ME4a:L1:LINE,MIR3:MIR:SINE	TE-exon
chr5	72138394	72141761	transcript/140146	60	+	72138394	72141761	255,0,0	1	3367	0	None	L1ME4a:L1:LINE,MIR3:MIR:SINE	TE-exon
chr5	72138754	72141761	transcript/197934	60	+	72138754	72141761	255,0,0	1	3007	0	None	L1ME4a:L1:LINE,MIR3:MIR:SINE	TE-exon
chr5	72143871	72146128	transcript/343215	60	-	72143871	72146128	255,0,0	1	2257	0	None	AluJr:Alu:SINE,MLT1C:ERVL-MaLR:LTR,Tigger15a:TcMar-Tigger:DNA	TE-exon
chr5	72146979	72148788	transcript/450966	60	-	72146979	72148788	255,0,0	1	1809	0	None	AluSz:Alu:SINE,MER5A1:hAT-Charlie:DNA	TE-exon
chr5	72150833	72153902	transcript/186892	60	+	72150833	72153902	255,0,0	1	3069	0	None	L1ME4c:L1:LINE	TE-exon
chr5	72152465	72154496	transcript/392300	60	-	72152465	72154496	255,0,0	1	2031	0	None	AluSx1:Alu:SINE	TE-exon
chr5	72155342	72161956	transcript/200000	60	+	72155342	72161956	255,0,0	3	543,2392,57	0,2616,6557	None	AluSx1:Alu:SINE	TE-exon
chr5	72155784	72156946	transcript/560498	60	-	72155784	72156946	255,0,0	1	1162	0	None	AluSx1:Alu:SINE,MIR3:MIR:SINE,MIR:MIR:SINE,MIRc:MIR:SINE	TE-TSS,TE-exon
chr5	72156113	72160182	transcript/66616	60	+	72156113	72160182	255,0,0	1	4069	0	None	L2b:L2:LINE,MIR:MIR:SINE	TE-exon
chr5	72158301	72161794	transcript/86387	60	+	72158301	72161794	255,0,0	1	3493	0	None	AluSx1:Alu:SINE,MIRb:MIR:SINE	TE-exon
chr5	72158514	72161956	transcript/122462	60	+	72158514	72161956	255,0,0	1	3442	0	None	AluSx1:Alu:SINE,MIRb:MIR:SINE	TE-exon
chr5	72159031	72161955	transcript/197395	60	+	72159031	72161955	255,0,0	1	2924	0	None	AluSx1:Alu:SINE,MIRb:MIR:SINE	TE-exon
chr5	72159350	72161956	transcript/256072	60	+	72159350	72161956	255,0,0	1	2606	0	None	AluSx1:Alu:SINE,MIRb:MIR:SINE	TE-exon
chr5	72159679	72161956	transcript/328216	60	+	72159679	72161956	255,0,0	1	2277	0	None	AluSx1:Alu:SINE,MIRb:MIR:SINE	TE-exon
chr5	72160383	72161956	transcript/478074	60	+	72160383	72161956	255,0,0	1	1573	0	None	AluSx1:Alu:SINE,MIRb:MIR:SINE	TE-exon
chr5	72184297	72185608	transcript/531025	60	+	72184297	72185608	255,0,0	1	1311	0	None	AluSx3:Alu:SINE,MIR:MIR:SINE	TE-exon
chr5	72186833	72189694	transcript/226614	60	+	72186833	72189694	255,0,0	1	2861	0	None	FRAM:Alu:SINE,L2c:L2:LINE	TE-exon
chr5	72187208	72189694	transcript/296312	60	+	72187208	72189694	255,0,0	1	2486	0	None	FRAM:Alu:SINE,L2c:L2:LINE	TE-exon
chr5	72187653	72189694	transcript/397739	60	+	72187653	72189694	255,0,0	1	2041	0	None	FRAM:Alu:SINE,L2c:L2:LINE	TE-exon
chr5	7221770	7223173	transcript/575230	60	-	7221770	7223173	255,0,0	2	451038	0,365	None	L1MEf:L1:LINE	TE-exon
chr5	72256470	72258083	transcript/480368	60	+	72256470	72258083	255,0,0	1	1613	0	None	AluSx3:Alu:SINE,MIR3:MIR:SINE	TE-exon
chr5	72257198	72259468	transcript/338267	60	+	72257198	72259468	255,0,0	1	2270	0	None	AluSq:Alu:SINE,AluSx3:Alu:SINE,L2:L2:LINE,MIR3:MIR:SINE,MLT1A1:ERVL-MaLR:LTR	TE-exon
chr5	72302590	72303881	transcript/545855	60	+	72302590	72303881	255,0,0	1	1291	0	None	FLAM_A:Alu:SINE,L1ME1:L1:LINE,L1MEd:L1:LINE	TE-exon
chr5	72353219	72354382	transcript/559202	60	+	72353219	72354382	255,0,0	1	1163	0	None	AluSc5:Alu:SINE,L1MC4a:L1:LINE,L2:L2:LINE	TE-exon
chr5	72499502	72500903	transcript/528629	60	-	72499502	72500903	255,0,0	1	1401	0	None	Alu:Alu:SINE,MER5A1:hAT-Charlie:DNA	TE-TSS,TE-exon
chr5	72499502	72501223	transcript/469444	60	-	72499502	72501223	255,0,0	1	1721	0	None	Alu:Alu:SINE,MER5A1:hAT-Charlie:DNA	TE-exon
chr5	72511277	72513144	transcript/428675	60	-	72511277	72513144	255,0,0	1	1867	0	None	L2c:L2:LINE,LTR8:ERV1:LTR,MIR:MIR:SINE	TE-exon
chr5	72519140	72532482	transcript/207374	60	+	72519140	72532482	255,0,0	2	7885	0,12457	None	AluY:Alu:SINE	TE-exon
chr5	72561002	72562862	transcript/420529	60	-	72561002	72562862	255,0,0	1	1860	0	None	AluSq2:Alu:SINE,MER5B:hAT-Charlie:DNA,MIR:MIR:SINE	TE-TSS,TE-exon
chr5	72591292	72593842	transcript/266014	60	+	72591292	72593842	255,0,0	1	2550	0	None	AluSg7:Alu:SINE,Tigger3a:TcMar-Tigger:DNA	TE-exon
chr5	72656183	72658473	transcript/311912	60	-	72656183	72658473	255,0,0	1	2290	0	None	L2a:L2:LINE,LTR16C:ERVL:LTR	TE-exon
chr5	72758115	72760636	transcript/286577	60	-	72758115	72760636	255,0,0	1	2521	0	None	FLAM_A:Alu:SINE,L2b:L2:LINE,LTR104_Mam:Gypsy:LTR	TE-exon
chr5	72771220	72774216	transcript/179918	60	+	72771220	72774216	255,0,0	1	2996	0	None	AluSx:Alu:SINE,MER1A:hAT-Charlie:DNA	TE-exon
chr5	72773015	72774216	transcript/551635	60	+	72773015	72774216	255,0,0	1	1201	0	None	AluSx:Alu:SINE,MER1A:hAT-Charlie:DNA	TE-exon
chr5	72790158	72791075	transcript/590304	60	+	72790158	72791075	255,0,0	1	917	0	None	AluJo:Alu:SINE	TE-exon
chr5	72817204	72821183	transcript/82469	60	+	72817204	72821183	255,0,0	1	3979	0	None	CR1_Mam:CR1:LINE,MIR:MIR:SINE	TE-exon
chr5	72817440	72821106	transcript/114917	60	+	72817440	72821106	255,0,0	1	3666	0	None	CR1_Mam:CR1:LINE,MIR:MIR:SINE	TE-exon
chr5	72819622	72821183	transcript/506206	60	+	72819622	72821183	255,0,0	1	1561	0	None	CR1_Mam:CR1:LINE,MIR:MIR:SINE	TE-exon
chr5	72822932	72825115	transcript/357400	60	-	72822932	72825115	255,0,0	1	2183	0	None	AluSz6:Alu:SINE	TE-exon
chr5	72833509	72835279	transcript/451550	60	+	72833509	72835279	255,0,0	1	1770	0	None	Tigger3b:TcMar-Tigger:DNA	TE-exon
chr5	72852570	72889041	transcript/227427	60	+	72852570	72889041	255,0,0	3	71341502	0,5991,34969	TNPO1	AluSx:Alu:SINE,AluY:Alu:SINE	TE-exon
chr5	72866291	72868432	transcript/365844	60	+	72866291	72868432	255,0,0	1	2141	0	None	AluJr:Alu:SINE,AluY:Alu:SINE	TE-exon
chr5	72875804	72877094	transcript/540398	60	+	72875804	72877094	255,0,0	1	1290	0	None	AluY:Alu:SINE	TE-exon
chr5	72881052	72881350	transcript/604576	60	-	72881052	72881350	255,0,0	1	298	0	None	AluSg:Alu:SINE	TE-exon
chr5	72881128	72882533	transcript/522089	60	-	72881128	72882533	255,0,0	1	1405	0	None	AluSg:Alu:SINE	TE-exon
chr5	72884025	72886887	transcript/213778	60	+	72884025	72886887	255,0,0	1	2862	0	None	AluSg:Alu:SINE,MER5B:hAT-Charlie:DNA	TE-exon
chr5	72884967	72886888	transcript/426472	60	+	72884967	72886888	255,0,0	1	1921	0	None	AluSg:Alu:SINE	TE-exon
chr5	72885298	72886888	transcript/486235	60	+	72885298	72886888	255,0,0	1	1590	0	None	AluSg:Alu:SINE	TE-exon
chr5	72885600	72886888	transcript/540779	60	+	72885600	72886888	255,0,0	1	1288	0	None	AluSg:Alu:SINE	TE-exon
chr5	72885760	72886648	transcript/589543	60	-	72885760	72886648	255,0,0	1	888	0	None	MSTD:ERVL-MaLR:LTR	TE-exon
chr5	72905674	72907882	transcript/366287	60	+	72905674	72907882	255,0,0	1	2208	0	None	AluJb:Alu:SINE,AluSz:Alu:SINE,MIRb:MIR:SINE	TE-exon
chr5	72905900	72908946	transcript/415976	60	+	72905900	72908946	255,0,0	2	23145	0,2901	TNPO1	AluSz:Alu:SINE	TE-exon
chr5	72906167	72907882	transcript/471557	60	+	72906167	72907882	255,0,0	1	1715	0	None	AluJb:Alu:SINE,MIRb:MIR:SINE	TE-exon
chr5	72906864	72907882	transcript/579213	60	+	72906864	72907882	255,0,0	1	1018	0	None	AluJb:Alu:SINE	TE-exon
chr5	72919957	72921838	transcript/430730	60	-	72919957	72921838	255,0,0	1	1881	0	None	AluSq2:Alu:SINE,MADE1:TcMar-Mariner:DNA,MER5A1:hAT-Charlie:DNA,MIR:MIR:SINE	TE-ApA,TE-exon
chr5	72940621	72942282	transcript/476071	60	+	72940621	72942282	255,0,0	1	1661	0	None	AluSc8:Alu:SINE,AluSz6:Alu:SINE,L1M7:L1:LINE	TE-exon
chr5	7296211	7298829	transcript/392632	0	+	7296211	7298829	255,0,0	2	1381863	0,755	ENSG00000251250,LINC02142	AluSx:Alu:SINE,L1ME2:L1:LINE	TE-exon
chr5	73008431	73010875	transcript/308606	60	+	73008431	73010875	255,0,0	1	2444	0	None	AluSx:Alu:SINE,Charlie13a:hAT-Charlie:DNA,MER46C:TcMar-Tigger:DNA	TE-exon
chr5	73011010	73012617	transcript/477257	60	+	73011010	73012617	255,0,0	1	1607	0	None	AluSc:Alu:SINE,AluSz:Alu:SINE,Charlie13a:hAT-Charlie:DNA	TE-exon
chr5	73018236	73019379	transcript/563307	60	+	73018236	73019379	255,0,0	1	1143	0	None	AluSx:Alu:SINE	TE-exon
chr5	73042945	73043681	transcript/598557	60	-	73042945	73043681	255,0,0	1	736	0	None	AluJr4:Alu:SINE	TE-exon
chr5	73044711	73046578	transcript/444881	60	-	73044711	73046578	255,0,0	1	1867	0	None	AluJr:Alu:SINE,L1MD1:L1:LINE,L1MDa:L1:LINE	TE-exon
chr5	7307579	7308757	transcript/559851	37	-	7307579	7308757	255,0,0	1	1178	0	None	AluSx3:Alu:SINE,AluY:Alu:SINE,L1M5:L1:LINE	TE-exon
chr5	73080646	73083619	transcript/205372	60	-	73080646	73083619	255,0,0	1	2973	0	None	AluSc5:Alu:SINE,L2a:L2:LINE	TE-exon
chr5	73097361	73099311	transcript/409076	60	+	73097361	73099311	255,0,0	1	1950	0	None	AluJo:Alu:SINE,L1M7:L1:LINE,LTR82A:ERVL:LTR,MamGypLTR3a:Gypsy:LTR	TE-exon
chr5	73098417	73100179	transcript/454173	60	+	73098417	73100179	255,0,0	1	1762	0	None	AluJo:Alu:SINE,LTR82A:ERVL:LTR,MamGypLTR3a:Gypsy:LTR	TE-exon
chr5	7312402	7313880	transcript/501160	60	-	7312402	7313880	255,0,0	1	1478	0	None	AluJb:Alu:SINE	TE-exon
chr5	73192052	73194811	transcript/223340	60	+	73192052	73194811	255,0,0	1	2759	0	None	AluSz6:Alu:SINE,AluSz:Alu:SINE,MER5A1:hAT-Charlie:DNA,MIR:MIR:SINE,THE1D:ERVL-MaLR:LTR	TE-TSS,TE-exon
chr5	73192052	73194812	transcript/223817	60	+	73192052	73194812	255,0,0	1	2760	0	None	AluSz6:Alu:SINE,AluSz:Alu:SINE,MER5A1:hAT-Charlie:DNA,MIR:MIR:SINE,THE1D:ERVL-MaLR:LTR	TE-TSS,TE-exon
chr5	73291509	73292259	transcript/599752	60	-	73291509	73292259	255,0,0	1	750	0	None	MER30:hAT-Charlie:DNA	TE-exon
chr5	73459560	73461301	transcript/463584	60	-	73459560	73461301	255,0,0	1	1741	0	None	FLAM_A:Alu:SINE	TE-exon
chr5	73581070	73582153	transcript/578252	60	-	73581070	73582153	255,0,0	1	1083	0	None	AluSz:Alu:SINE,MIRc:MIR:SINE	TE-TSS,TE-exon
chr5	73591611	73592247	transcript/602357	60	-	73591611	73592247	255,0,0	1	636	0	None	AluJr:Alu:SINE,L1MA4:L1:LINE	TE-exon
chr5	73592440	73593789	transcript/537743	60	+	73592440	73593789	255,0,0	1	1349	0	None	MIRb:MIR:SINE	TE-ApA,TE-exon
chr5	73906256	73909829	transcript/115251	60	-	73906256	73909829	255,0,0	1	3573	0	None	AluJb:Alu:SINE,L1M5:L1:LINE	TE-exon
chr5	7405320	7406791	transcript/513489	60	-	7405320	7406791	255,0,0	1	1471	0	None	AluJb:Alu:SINE,MLT1H2-int:ERVL-MaLR:LTR,MLT1H2:ERVL-MaLR:LTR	TE-exon
chr5	7406333	7410328	transcript/74584	60	+	7406333	7410328	255,0,0	1	3995	0	None	L1PA13:L1:LINE	TE-exon
chr5	74075770	74079728	transcript/80102	60	+	74075770	74079728	255,0,0	1	3958	0	None	L2b:L2:LINE,L2c:L2:LINE,LTR16D:ERVL:LTR,MER30:hAT-Charlie:DNA,THE1C:ERVL-MaLR:LTR	TE-exon
chr5	74168622	74170579	transcript/408251	60	+	74168622	74170579	255,0,0	1	1957	0	None	AluJr:Alu:SINE,L2a:L2:LINE	TE-exon
chr5	74295674	74297306	transcript/474937	60	+	74295674	74297306	255,0,0	1	1632	0	None	L2:L2:LINE	TE-exon
chr5	74308997	74310327	transcript/538742	60	+	74308997	74310327	255,0,0	1	1330	0	None	MLT1K:ERVL-MaLR:LTR	TE-exon
chr5	7431164	7434098	transcript/218379	60	+	7431164	7434098	255,0,0	1	2934	0	None	L1MA10:L1:LINE,L1ME3Cz:L1:LINE,LTR1D1:ERV1:LTR	TE-exon
chr5	7431946	7434235	transcript/342762	60	+	7431946	7434235	255,0,0	1	2289	0	None	L1MA10:L1:LINE,L1ME3Cz:L1:LINE,LTR1D1:ERV1:LTR	TE-exon
chr5	74343881	74345602	transcript/467544	60	-	74343881	74345602	255,0,0	1	1721	0	None	L1ME3G:L1:LINE,L1PA15:L1:LINE,L1PA3:L1:LINE,L1PA5:L1:LINE	TE-exon
chr5	74426065	74427300	transcript/552453	60	-	74426065	74427300	255,0,0	1	1235	0	None	L2c:L2:LINE	TE-TSS,TE-exon
chr5	74426160	74427953	transcript/398521	60	+	74426160	74427953	255,0,0	1	1793	0	None	AluY:Alu:SINE	TE-exon
chr5	74443228	74445383	transcript/360441	60	-	74443228	74445383	255,0,0	1	2155	0	None	AluSz:Alu:SINE	TE-exon
chr5	74445013	74446453	transcript/516761	60	+	74445013	74446453	255,0,0	1	1440	0	None	AluSz:Alu:SINE,MLT1O:ERVL-MaLR:LTR	TE-exon
chr5	74581320	74582684	transcript/525253	60	-	74581320	74582684	255,0,0	1	1364	0	None	AluSq2:Alu:SINE,L3b:CR1:LINE,MIR:MIR:SINE	TE-exon
chr5	74593129	74594322	transcript/553667	60	-	74593129	74594322	255,0,0	1	1193	0	None	AluSx1:Alu:SINE,AluSx3:Alu:SINE	TE-exon
chr5	74668976	74670737	transcript/461140	60	-	74668976	74670737	255,0,0	1	1761	0	None	AluSq2:Alu:SINE,L1M5:L1:LINE	TE-exon
chr5	74730981	74732039	transcript/472677	60	-	74730981	74732039	255,0,0	1	1058	0	None	AluJb:Alu:SINE,AluSp:Alu:SINE	TE-exon
chr5	74732152	74732883	transcript/472677	60	-	74732152	74732883	255,0,0	1	731	0	None	AluJb:Alu:SINE,Tigger15a:TcMar-Tigger:DNA	TE-exon
chr5	74805547	74807110	transcript/506713	60	-	74805547	74807110	255,0,0	1	1563	0	None	AluSx1:Alu:SINE,MER3:hAT-Charlie:DNA,Tigger5b:TcMar-Tigger:DNA	TE-exon
chr5	74809566	74810128	transcript/605024	60	+	74809566	74810128	255,0,0	1	562	0	None	AluYj4:Alu:SINE,L1ME1:L1:LINE	TE-TSS,TE-exon
chr5	74810839	74812866	transcript/399319	60	-	74810839	74812866	255,0,0	1	2027	0	None	AluJb:Alu:SINE,AluJo:Alu:SINE,AluSz6:Alu:SINE,FLAM_A:Alu:SINE	TE-exon
chr5	74837633	74838797	transcript/568748	60	-	74837633	74838797	255,0,0	2	761036	0,128	None	L3:CR1:LINE	TE-exon
chr5	74848907	74853575	transcript/32279	60	-	74848907	74853575	255,0,0	1	4668	0	None	AluJr4:Alu:SINE,MIR:MIR:SINE,MLT1N2:ERVL-MaLR:LTR	TE-exon
chr5	74850933	74852712	transcript/447385	60	-	74850933	74852712	255,0,0	1	1779	0	None	AluJr4:Alu:SINE,MLT1N2:ERVL-MaLR:LTR	TE-exon
chr5	74854937	74856683	transcript/462622	60	-	74854937	74856683	255,0,0	1	1746	0	None	AluJb:Alu:SINE,L1MA3:L1:LINE	TE-exon
chr5	74915106	74916572	transcript/520460	60	-	74915106	74916572	255,0,0	1	1466	0	None	AluSz:Alu:SINE,MamGypLTR1b:Gypsy:LTR	TE-exon
chr5	74950356	74952469	transcript/376672	60	+	74950356	74952469	255,0,0	1	2113	0	None	L2c:L2:LINE,L3:CR1:LINE,MER57F:ERV1:LTR,MIR:MIR:SINE	TE-TSS,TE-exon
chr5	74976851	74977968	transcript/572426	60	+	74976851	74977968	255,0,0	1	1117	0	None	L1ME1:L1:LINE,MLT1J:ERVL-MaLR:LTR	TE-exon
chr5	75007909	75008182	transcript/149518	60	-	75007909	75008182	255,0,0	1	273	0	None	AluSx:Alu:SINE	TE-ApA
chr5	75023285	75024950	transcript/475848	60	+	75023285	75024950	255,0,0	1	1665	0	None	AluSx3:Alu:SINE,L1ME4c:L1:LINE	TE-exon
chr5	75040200	75043851	transcript/110249	60	-	75040200	75043851	255,0,0	1	3651	0	None	AluSx3:Alu:SINE	TE-exon
chr5	75048369	75050435	transcript/368529	60	-	75048369	75050435	255,0,0	1	2066	0	None	MER5A:hAT-Charlie:DNA,MIR:MIR:SINE	TE-exon
chr5	7510263	7512218	transcript/403360	60	+	7510263	7512218	255,0,0	1	1955	0	None	AluSx3:Alu:SINE,AluSz:Alu:SINE	TE-exon
chr5	75202737	75203662	transcript/588275	60	+	75202737	75203662	255,0,0	1	925	0	None	AluSx:Alu:SINE	TE-exon
chr5	75231261	75231786	transcript/605387	60	-	75231261	75231786	255,0,0	1	525	0	None	AluJb:Alu:SINE,L2c:L2:LINE	TE-exon
chr5	75234877	75236360	transcript/524387	60	-	75234877	75236360	255,0,0	1	1483	0	None	AluSz6:Alu:SINE,L1M5:L1:LINE	TE-exon
chr5	75261099	75262445	transcript/536503	60	-	75261099	75262445	255,0,0	1	1346	0	None	AluSz:Alu:SINE,LTR78:ERV1:LTR	TE-exon
chr5	75302604	75304668	transcript/411227	60	-	75302604	75304668	255,0,0	1	2064	0	None	Alu:Alu:SINE,AluY:Alu:SINE	TE-exon
chr5	75302701	75304668	transcript/429718	60	-	75302701	75304668	255,0,0	1	1967	0	None	AluY:Alu:SINE	TE-exon
chr5	7537604	7539352	transcript/460745	60	+	7537604	7539352	255,0,0	1	1748	0	None	L2c:L2:LINE,MIRb:MIR:SINE	TE-exon
chr5	75413096	75415605	transcript/277949	60	-	75413096	75415605	255,0,0	1	2509	0	None	Tigger3b:TcMar-Tigger:DNA	TE-exon
chr5	75433693	75436068	transcript/329428	60	-	75433693	75436068	255,0,0	1	2375	0	None	AluJb:Alu:SINE,AluY:Alu:SINE,L1PA15:L1:LINE	TE-TSS,TE-exon
chr5	75434205	75533795	transcript/303156	47	-	75434205	75533795	255,0,0	2	1406923	0,98667	None	L1PA15:L1:LINE	TE-exon
chr5	75438938	75442104	transcript/174067	60	-	75438938	75442104	255,0,0	1	3166	0	None	L1MB2:L1:LINE	TE-exon
chr5	75454465	75511644	transcript/290287	60	-	75454465	75511644	255,0,0	4	1680117135533	0,4599,51516,56646	CERT1	MIRb:MIR:SINE	TE-exon
chr5	75476535	75477647	transcript/573462	60	+	75476535	75477647	255,0,0	1	1112	0	None	L2a:L2:LINE	TE-exon
chr5	75491052	75494192	transcript/187456	60	-	75491052	75494192	255,0,0	1	3140	0	None	HAL1:L1:LINE,L1MC4:L1:LINE,L1MC5:L1:LINE,MER5A:hAT-Charlie:DNA	TE-exon
chr5	75515626	75516665	transcript/582067	60	+	75515626	75516665	255,0,0	1	1039	0	None	AluJo:Alu:SINE,FLAM_A:Alu:SINE	TE-exon
chr5	75523629	75526227	transcript/276511	60	+	75523629	75526227	255,0,0	1	2598	0	None	AluSx1:Alu:SINE,L1MEf:L1:LINE,MIR:MIR:SINE	TE-exon
chr5	75523858	75526226	transcript/322204	60	+	75523858	75526226	255,0,0	1	2368	0	None	AluSx1:Alu:SINE,L1MEf:L1:LINE,MIR:MIR:SINE	TE-exon
chr5	75527342	75528649	transcript/540001	60	+	75527342	75528649	255,0,0	1	1307	0	None	AluJo:Alu:SINE,AluJr4:Alu:SINE,L1ME4a:L1:LINE	TE-exon
chr5	75543058	75545031	transcript/408940	60	-	75543058	75545031	255,0,0	1	1973	0	None	AluJb:Alu:SINE,AluSx:Alu:SINE,L2:L2:LINE,MER5B:hAT-Charlie:DNA	TE-exon
chr5	75578638	75579971	transcript/538390	60	+	75578638	75579971	255,0,0	1	1333	0	None	FRAM:Alu:SINE	TE-exon
chr5	75578965	75580645	transcript/485675	60	+	75578965	75580645	255,0,0	1	1680	0	None	FRAM:Alu:SINE	TE-exon
chr5	75582197	75643448	transcript/380269	60	+	75582197	75643448	255,0,0	5	1220,167,33,13,14	0,2562,4828,8146,61237	POLK	AluSx:Alu:SINE,L1PA2:L1:LINE,Tigger15a:TcMar-Tigger:DNA	TE-exon
chr5	75593516	75593834	transcript/505777	60	+	75593516	75593834	255,0,0	1	318	0	None	AluJr:Alu:SINE	TE-exon
chr5	75610858	75613544	transcript/253600	60	-	75610858	75613544	255,0,0	1	2686	0	None	AluJr4:Alu:SINE,L2-3_Crp:L2:LINE,L2:L2:LINE,L2a:L2:LINE,SVA_A:SVA:Retroposon	TE-exon
chr5	75629467	75632106	transcript/261277	60	+	75629467	75632106	255,0,0	1	2639	0	None	AluJb:Alu:SINE,AluSz:Alu:SINE	TE-exon
chr5	75639641	75643082	transcript/131919	60	+	75639641	75643082	255,0,0	1	3441	0	None	L1ME4c:L1:LINE,L1PA2:L1:LINE,MIRb:MIR:SINE	TE-exon
chr5	75686948	75717392	transcript/524021	60	-	75686948	75717392	255,0,0	8	380,154,180,105,177,206,84,87	0,2063,3434,5447,7706,15656,18755,30357	POC5	AluY:Alu:SINE	TE-exon
chr5	75686948	75717437	transcript/473254	60	-	75686948	75717437	255,0,0	10	380,154,180,105,177,206,84,139,98,132	0,2063,3434,5447,7706,15656,18755,20788,25905,30357	POC5	AluY:Alu:SINE	TE-exon
chr5	75723431	75724501	transcript/574782	60	-	75723431	75724501	255,0,0	1	1070	0	None	AluSz6:Alu:SINE,L1PA16:L1:LINE	TE-exon
chr5	7579421	7581819	transcript/309888	60	+	7579421	7581819	255,0,0	1	2398	0	None	AluSc:Alu:SINE,L1MEf:L1:LINE,L1PA16:L1:LINE	TE-exon
chr5	75835793	75836473	transcript/602686	60	-	75835793	75836473	255,0,0	1	680	0	None	L1MCc:L1:LINE	TE-TSS,TE-exon
chr5	75836095	75837309	transcript/550405	60	+	75836095	75837309	255,0,0	1	1214	0	None	AluJb:Alu:SINE	TE-exon
chr5	75842480	75844426	transcript/416771	60	+	75842480	75844426	255,0,0	1	1946	0	None	L1ME4a:L1:LINE,MLT1G:ERVL-MaLR:LTR	TE-exon
chr5	75852861	75853607	transcript/599764	60	+	75852861	75853607	255,0,0	1	746	0	None	Alu:Alu:SINE,AluY:Alu:SINE,L1MEg:L1:LINE	TE-ApA,TE-exon
chr5	75858989	75860406	transcript/531469	60	-	75858989	75860406	255,0,0	1	1417	0	None	L1MA2:L1:LINE	TE-exon
chr5	75876805	75877937	transcript/570143	60	+	75876805	75877937	255,0,0	1	1132	0	None	L1M4b:L1:LINE,MSTB:ERVL-MaLR:LTR	TE-ApA,TE-exon
chr5	75938472	75940200	transcript/466006	60	+	75938472	75940200	255,0,0	1	1728	0	None	AluJb:Alu:SINE,Chap1_Mam:hAT-Charlie:DNA,L1ME3A:L1:LINE,L2c:L2:LINE	TE-ApA,TE-exon
chr5	75963081	75965833	transcript/246151	60	+	75963081	75965833	255,0,0	1	2752	0	None	MLT1A0:ERVL-MaLR:LTR	TE-exon
chr5	76117521	76119705	transcript/367897	60	+	76117521	76119705	255,0,0	1	2184	0	None	AluSz6:Alu:SINE,L1ME4a:L1:LINE	TE-exon
chr5	76117526	76118858	transcript/469475	60	+	76117526	76118858	255,0,0	1	1332	0	None	AluSz6:Alu:SINE,L1ME4a:L1:LINE	TE-exon
chr5	76117728	76119705	transcript/410837	60	+	76117728	76119705	255,0,0	1	1977	0	None	AluSz6:Alu:SINE,L1ME4a:L1:LINE	TE-TSS,TE-exon
chr5	76117908	76119159	transcript/547279	60	+	76117908	76119159	255,0,0	1	1251	0	None	AluSz6:Alu:SINE,L1ME4a:L1:LINE	TE-exon
chr5	76125695	76131513	transcript/8011	60	+	76125695	76131513	255,0,0	1	5818	0	None	AluJo:Alu:SINE,LTR16A2:ERVL:LTR,MIRb:MIR:SINE	TE-exon
chr5	76127771	76131513	transcript/104993	60	+	76127771	76131513	255,0,0	1	3742	0	None	LTR16A2:ERVL:LTR,MIRb:MIR:SINE	TE-exon
chr5	76128074	76131507	transcript/140861	60	+	76128074	76131507	255,0,0	1	3433	0	None	MIRb:MIR:SINE	TE-exon
chr5	76136031	76159701	transcript/303517	60	-	76136031	76159701	255,0,0	3	2037193194	0,8405,23476	None	L2b:L2:LINE,L2c:L2:LINE,MLT1C:ERVL-MaLR:LTR	TE-exon
chr5	76136540	76138994	transcript/294903	60	-	76136540	76138994	255,0,0	1	2454	0	None	L2c:L2:LINE,MIR3:MIR:SINE	TE-exon
chr5	76152174	76155942	transcript/86888	60	+	76152174	76155942	255,0,0	1	3768	0	None	L1MB8:L1:LINE,MIRb:MIR:SINE	TE-exon
chr5	76153220	76155942	transcript/231986	60	+	76153220	76155942	255,0,0	1	2722	0	None	L1MB8:L1:LINE,MIRb:MIR:SINE	TE-exon
chr5	76153674	76155942	transcript/332049	60	+	76153674	76155942	255,0,0	1	2268	0	None	L1MB8:L1:LINE,MIRb:MIR:SINE	TE-exon
chr5	76200661	76201927	transcript/544903	60	-	76200661	76201927	255,0,0	1	1266	0	None	AluJo:Alu:SINE	TE-exon
chr5	76200874	76202015	transcript/562724	60	+	76200874	76202015	255,0,0	1	1141	0	None	AluY:Alu:SINE	TE-exon
chr5	76212482	76214840	transcript/329590	60	-	76212482	76214840	255,0,0	1	2358	0	None	L1MA9:L1:LINE	TE-exon
chr5	76213832	76217744	transcript/77394	60	+	76213832	76217744	255,0,0	1	3912	0	None	FLAM_C:Alu:SINE,MER5B:hAT-Charlie:DNA	TE-exon
chr5	76217742	76220617	transcript/201688	60	+	76217742	76220617	255,0,0	1	2875	0	None	AluSz6:Alu:SINE,L1PA8:L1:LINE,MIR:MIR:SINE	TE-ApA,TE-exon
chr5	76218161	76220508	transcript/306161	60	+	76218161	76220508	255,0,0	1	2347	0	None	AluSz6:Alu:SINE,L1PA8:L1:LINE,MIR:MIR:SINE	TE-exon
chr5	76219049	76220508	transcript/513496	60	+	76219049	76220508	255,0,0	1	1459	0	None	AluSz6:Alu:SINE	TE-exon
chr5	76219489	76220617	transcript/565642	60	+	76219489	76220617	255,0,0	1	1128	0	None	AluSz6:Alu:SINE	TE-ApA,TE-exon
chr5	7630561	7631200	transcript/70836	60	-	7630561	7631200	255,0,0	1	639	0	None	AluSx1:Alu:SINE,MLT1D:ERVL-MaLR:LTR	TE-exon
chr5	7630561	7631291	transcript/70836	60	-	7630561	7631291	255,0,0	1	730	0	None	AluSx1:Alu:SINE,MLT1D:ERVL-MaLR:LTR	TE-exon
chr5	7630804	7631291	transcript/70836	60	-	7630804	7631291	255,0,0	1	487	0	None	AluSx1:Alu:SINE,MLT1D:ERVL-MaLR:LTR	TE-exon
chr5	7630804	7632551	transcript/455244	60	-	7630804	7632551	255,0,0	1	1747	0	None	AluSx1:Alu:SINE,MIRb:MIR:SINE,MLT1D:ERVL-MaLR:LTR	TE-exon
chr5	76316281	76319416	transcript/173934	60	+	76316281	76319416	255,0,0	1	3135	0	None	AluJb:Alu:SINE,AluSg:Alu:SINE,MER5B:hAT-Charlie:DNA,Tigger16a:TcMar-Tigger:DNA	TE-TSS,TE-exon
chr5	76316316	76318417	transcript/380642	60	+	76316316	76318417	255,0,0	1	2101	0	None	AluJb:Alu:SINE,AluSg:Alu:SINE,MER5B:hAT-Charlie:DNA,Tigger16a:TcMar-Tigger:DNA	TE-TSS,TE-exon
chr5	76319750	76321227	transcript/512250	60	+	76319750	76321227	255,0,0	1	1477	0	None	AluJo:Alu:SINE,L1MC2:L1:LINE	TE-exon
chr5	76320637	76323175	transcript/290722	60	+	76320637	76323175	255,0,0	1	2538	0	None	AluJb:Alu:SINE,L1PA8A:L1:LINE	TE-exon
chr5	76321865	76324855	transcript/198394	60	+	76321865	76324855	255,0,0	1	2990	0	None	AluJo:Alu:SINE,L1PA8A:L1:LINE	TE-exon
chr5	76381194	76382854	transcript/476589	60	+	76381194	76382854	255,0,0	1	1660	0	None	AluSq2:Alu:SINE,AluSx:Alu:SINE,L2:L2:LINE	TE-exon
chr5	76397321	76399000	transcript/475307	60	-	76397321	76399000	255,0,0	1	1679	0	None	AluSx1:Alu:SINE,FLAM_C:Alu:SINE,L1ME3Cz:L1:LINE	TE-exon
chr5	76413186	76415716	transcript/283901	60	-	76413186	76415716	255,0,0	1	2530	0	None	AluSx:Alu:SINE	TE-exon
chr5	76413406	76415942	transcript/287000	60	+	76413406	76415942	255,0,0	1	2536	0	None	AluJr:Alu:SINE,AluSz:Alu:SINE,L2a:L2:LINE	TE-exon
chr5	76414942	76415942	transcript/581900	60	+	76414942	76415942	255,0,0	1	1000	0	None	AluSz:Alu:SINE,L2a:L2:LINE	TE-exon
chr5	76450053	76452033	transcript/396989	60	+	76450053	76452033	255,0,0	1	1980	0	None	AluSz6:Alu:SINE,MIRc:MIR:SINE,UCON105:UCON105:Unknown	TE-exon
chr5	76472548	76477858	transcript/42730	60	+	76472548	76477858	255,0,0	2	7083719	0,1591	None	AluJb:Alu:SINE,LTR29:ERV1:LTR,MER5A:hAT-Charlie:DNA,Tigger3b:TcMar-Tigger:DNA	TE-exon
chr5	76475496	76477173	transcript/481132	60	+	76475496	76477173	255,0,0	1	1677	0	None	AluJb:Alu:SINE,LTR29:ERV1:LTR	TE-exon
chr5	76487116	76488453	transcript/534824	60	-	76487116	76488453	255,0,0	1	1337	0	None	AluSg:Alu:SINE	TE-exon
chr5	76487837	76490469	transcript/264668	60	+	76487837	76490469	255,0,0	1	2632	0	None	MIRb:MIR:SINE	TE-exon
chr5	76491484	76492168	transcript/601467	60	-	76491484	76492168	255,0,0	1	684	0	None	AluJb:Alu:SINE	TE-exon
chr5	76520067	76522125	transcript/400256	60	-	76520067	76522125	255,0,0	1	2058	0	None	AluSp:Alu:SINE,AluSx3:Alu:SINE,L1ME1:L1:LINE,MER5A:hAT-Charlie:DNA	TE-exon
chr5	76520721	76521641	transcript/589569	60	-	76520721	76521641	255,0,0	1	920	0	None	AluSx3:Alu:SINE,L1ME1:L1:LINE	TE-exon
chr5	76522197	76524591	transcript/317276	60	-	76522197	76524591	255,0,0	1	2394	0	None	AluJr:Alu:SINE,AluSx1:Alu:SINE	TE-exon
chr5	76523100	76525013	transcript/421901	60	-	76523100	76525013	255,0,0	1	1913	0	None	AluJr:Alu:SINE	TE-exon
chr5	76585872	76587332	transcript/463202	60	+	76585872	76587332	255,0,0	1	1460	0	None	L1M2:L1:LINE,L1M5:L1:LINE,LTR87:ERVL:LTR	TE-exon
chr5	76610143	76611800	transcript/471216	60	-	76610143	76611800	255,0,0	1	1657	0	None	AluSx3:Alu:SINE,L1M4:L1:LINE	TE-exon
chr5	76611354	76613073	transcript/457612	60	-	76611354	76613073	255,0,0	1	1719	0	None	MIR:MIR:SINE,MIRb:MIR:SINE	TE-exon
chr5	76612018	76614375	transcript/309370	60	-	76612018	76614375	255,0,0	1	2357	0	None	AluSx1:Alu:SINE,MIR:MIR:SINE,MIRb:MIR:SINE	TE-ApA,TE-exon
chr5	76623952	76625299	transcript/536226	60	-	76623952	76625299	255,0,0	1	1347	0	None	L1MB2:L1:LINE	TE-exon
chr5	76647319	76649730	transcript/314331	60	-	76647319	76649730	255,0,0	1	2411	0	None	THE1D-int:ERVL-MaLR:LTR	TE-exon
chr5	76686314	76687607	transcript/543585	60	-	76686314	76687607	255,0,0	1	1293	0	None	AluY:Alu:SINE,L1MB5:L1:LINE	TE-exon
chr5	76686369	76687607	transcript/550781	60	-	76686369	76687607	255,0,0	1	1238	0	None	AluY:Alu:SINE,L1MB5:L1:LINE	TE-ApA,TE-exon
chr5	76687470	76689230	transcript/455426	60	+	76687470	76689230	255,0,0	1	1760	0	None	MER1A:hAT-Charlie:DNA,Tigger4a:TcMar-Tigger:DNA	TE-exon
chr5	7669034	7673240	transcript/54908	60	+	7669034	7673240	255,0,0	1	4206	0	None	AluSz:Alu:SINE,MER112:hAT-Charlie:DNA,MER58B:hAT-Charlie:DNA	TE-exon
chr5	76695858	76697823	transcript/436950	60	-	76695858	76697823	255,0,0	1	1965	0	None	AluSg:Alu:SINE	TE-exon
chr5	76742036	76744077	transcript/408171	60	+	76742036	76744077	255,0,0	1	2041	0	None	AluJr4:Alu:SINE,AluSz6:Alu:SINE,L1ME4c:L1:LINE	TE-ApA,TE-exon
chr5	76783667	76886465	transcript/11732	0	-	76783667	76886465	255,0,0	5	88312898650246	0,96250,97656,100893,102552	None	HERVH-int:ERV1:LTR,L2:L2:LINE,LTR7B:ERV1:LTR,MER4D1:ERV1:LTR	TE-exon
chr5	76828501	76831576	transcript/187416	60	-	76828501	76831576	255,0,0	1	3075	0	None	AluJr4:Alu:SINE,AluSg7:Alu:SINE,AluSx1:Alu:SINE,FLAM_C:Alu:SINE,L1MC5:L1:LINE,MLT1D:ERVL-MaLR:LTR	TE-exon
chr5	76837906	76839749	transcript/445533	60	+	76837906	76839749	255,0,0	1	1843	0	None	AluSx3:Alu:SINE,AluY:Alu:SINE,MER4A1:ERV1:LTR	TE-exon
chr5	76849599	76851794	transcript/349050	60	-	76849599	76851794	255,0,0	1	2195	0	None	AluSx1:Alu:SINE,AluSx:Alu:SINE,L2:L2:LINE	TE-exon
chr5	76968218	76970099	transcript/429812	60	-	76968218	76970099	255,0,0	1	1881	0	None	AluSz:Alu:SINE,MER20B:hAT-Charlie:DNA	TE-exon
chr5	7702338	7704000	transcript/478603	60	+	7702338	7704000	255,0,0	1	1662	0	None	AluSx:Alu:SINE	TE-exon
chr5	77031061	77032248	transcript/555599	60	+	77031061	77032248	255,0,0	1	1187	0	None	AluSx1:Alu:SINE,MIRb:MIR:SINE	TE-exon
chr5	77044124	77044922	transcript/583753	60	+	77044124	77044922	255,0,0	1	798	0	None	AluSx3:Alu:SINE	TE-exon
chr5	77066422	77068287	transcript/416500	60	-	77066422	77068287	255,0,0	1	1865	0	None	Charlie9:hAT-Charlie:DNA,MER112:hAT-Charlie:DNA,MLT1L:ERVL-MaLR:LTR	TE-TSS,TE-exon
chr5	77081364	77083677	transcript/319129	60	-	77081364	77083677	255,0,0	1	2313	0	None	AluJb:Alu:SINE,L2c:L2:LINE	TE-exon
chr5	77136316	77137384	transcript/564948	60	-	77136316	77137384	255,0,0	1	1068	0	None	HAL1:L1:LINE	TE-exon
chr5	77137843	77140222	transcript/345874	60	-	77137843	77140222	255,0,0	1	2379	0	None	L1MEd:L1:LINE,MADE1:TcMar-Mariner:DNA,MER94B:hAT-Blackjack:DNA	TE-exon
chr5	77203117	77205568	transcript/301952	60	+	77203117	77205568	255,0,0	1	2451	0	None	AluSx:Alu:SINE,L2a:L2:LINE,L2c:L2:LINE	TE-TSS,TE-exon
chr5	7722066	7724110	transcript/402348	60	+	7722066	7724110	255,0,0	1	2044	0	None	AluSg:Alu:SINE,AluSp:Alu:SINE,L1PA13:L1:LINE	TE-exon
chr5	77301916	77303283	transcript/530529	60	-	77301916	77303283	255,0,0	1	1367	0	None	L1ME2z:L1:LINE	TE-TSS,TE-exon
chr5	77325350	77326521	transcript/559879	60	-	77325350	77326521	255,0,0	1	1171	0	None	AluJb:Alu:SINE	TE-exon
chr5	77343899	77344824	transcript/584156	60	-	77343899	77344824	255,0,0	1	925	0	None	MLT1A0:ERVL-MaLR:LTR,Tigger3b:TcMar-Tigger:DNA	TE-exon
chr5	77361532	77363676	transcript/354227	60	-	77361532	77363676	255,0,0	1	2144	0	None	AluYf1:Alu:SINE,MER58A:hAT-Charlie:DNA,MIRb:MIR:SINE	TE-exon
chr5	77419777	77424269	transcript/40538	60	-	77419777	77424269	255,0,0	1	4492	0	None	AluSx3:Alu:SINE,L1PA17:L1:LINE	TE-exon
chr5	77441793	77444503	transcript/260826	60	-	77441793	77444503	255,0,0	1	2710	0	None	AluSx:Alu:SINE	TE-exon
chr5	77443901	77444989	transcript/569461	60	-	77443901	77444989	255,0,0	1	1088	0	None	AluSx:Alu:SINE	TE-exon
chr5	77466823	77469475	transcript/268648	60	-	77466823	77469475	255,0,0	1	2652	0	None	L1MC5:L1:LINE,L2c:L2:LINE,MER104:TcMar-Tc2:DNA	TE-exon
chr5	77466840	77468315	transcript/524621	60	-	77466840	77468315	255,0,0	1	1475	0	None	L2c:L2:LINE,MER104:TcMar-Tc2:DNA	TE-exon
chr5	77492715	77495283	transcript/272279	60	+	77492715	77495283	255,0,0	1	2568	0	None	L1MB4:L1:LINE,MER5B:hAT-Charlie:DNA	TE-exon
chr5	77529190	77531025	transcript/458052	60	+	77529190	77531025	255,0,0	1	1835	0	None	L1MB5:L1:LINE	TE-exon
chr5	77647837	77649879	transcript/379868	60	-	77647837	77649879	255,0,0	1	2042	0	None	AluJo:Alu:SINE,FLAM_A:Alu:SINE,L2a:L2:LINE,L2c:L2:LINE,MLT1J:ERVL-MaLR:LTR	TE-ApA,TE-exon
chr5	77683222	77684965	transcript/468501	60	-	77683222	77684965	255,0,0	1	1743	0	None	AluJo:Alu:SINE,L1M5:L1:LINE,MIR:MIR:SINE	TE-ApA,TE-exon
chr5	77696502	77698119	transcript/497067	60	+	77696502	77698119	255,0,0	1	1617	0	None	AluJb:Alu:SINE,AluJr4:Alu:SINE,L1MD:L1:LINE	TE-exon
chr5	77709000	77710957	transcript/421209	60	-	77709000	77710957	255,0,0	1	1957	0	None	L2a:L2:LINE	TE-exon
chr5	77709000	77711248	transcript/380400	60	-	77709000	77711248	255,0,0	1	2248	0	None	L2a:L2:LINE	TE-exon
chr5	77744553	77749851	transcript/17361	60	-	77744553	77749851	255,0,0	1	5298	0	None	AluSx1:Alu:SINE,Tigger2b_Pri:TcMar-Tigger:DNA	TE-exon
chr5	77744554	77748365	transcript/100161	60	-	77744554	77748365	255,0,0	1	3811	0	None	AluSx1:Alu:SINE	TE-exon
chr5	77744554	77748597	transcript/78764	60	-	77744554	77748597	255,0,0	1	4043	0	None	AluSx1:Alu:SINE	TE-exon
chr5	77751182	77752535	transcript/536903	60	-	77751182	77752535	255,0,0	1	1353	0	None	AluSq2:Alu:SINE,AluSz:Alu:SINE,AluYb8:Alu:SINE,LTR8:ERV1:LTR,MER4B-int:ERV1:LTR,MER4B:ERV1:LTR	TE-TSS,TE-exon
chr5	77751182	77753296	transcript/470403	60	-	77751182	77753296	255,0,0	2	1344434	0,1680	None	AluSq2:Alu:SINE,AluSz:Alu:SINE,LTR8:ERV1:LTR,MER4B-int:ERV1:LTR,MER4B:ERV1:LTR	TE-exon
chr5	77751182	77754420	transcript/238958	60	-	77751182	77754420	255,0,0	2	13441558	0,1680	None	AluSq2:Alu:SINE,AluSz:Alu:SINE,LTR8:ERV1:LTR,MER4B-int:ERV1:LTR,MER4B:ERV1:LTR	TE-exon
chr5	77861925	77862890	transcript/584550	60	-	77861925	77862890	255,0,0	1	965	0	None	CR1-L3A_Croc:CR1:LINE,L3b:CR1:LINE	TE-TSS,TE-exon
chr5	7790065	7792209	transcript/376211	60	+	7790065	7792209	255,0,0	1	2144	0	None	AluSq2:Alu:SINE	TE-exon
chr5	77907921	77910072	transcript/378222	60	-	77907921	77910072	255,0,0	1	2151	0	None	AluJo:Alu:SINE,THE1D:ERVL-MaLR:LTR	TE-exon
chr5	77943136	77944834	transcript/480658	60	+	77943136	77944834	255,0,0	1	1698	0	None	AluSx1:Alu:SINE,FAM:Alu:SINE,L2a:L2:LINE,MIR:MIR:SINE	TE-exon
chr5	78008026	78009291	transcript/557891	60	+	78008026	78009291	255,0,0	1	1265	0	None	AluJo:Alu:SINE	TE-exon
chr5	78008501	78009291	transcript/598979	60	+	78008501	78009291	255,0,0	1	790	0	None	AluJo:Alu:SINE	TE-exon
chr5	78038170	78039777	transcript/487271	60	+	78038170	78039777	255,0,0	1	1607	0	None	AluY:Alu:SINE	TE-exon
chr5	78042908	78045380	transcript/289492	60	+	78042908	78045380	255,0,0	1	2472	0	None	AluSz:Alu:SINE	TE-exon
chr5	78051469	78053678	transcript/358924	60	+	78051469	78053678	255,0,0	1	2209	0	None	AluSg:Alu:SINE,MER58B:hAT-Charlie:DNA	TE-exon
chr5	78072739	78075126	transcript/337807	60	-	78072739	78075126	255,0,0	1	2387	0	None	AluSg:Alu:SINE	TE-exon
chr5	78080482	78081325	transcript/156256	60	-	78080482	78081325	255,0,0	1	843	0	None	AluYc:Alu:SINE	TE-exon
chr5	78080482	78082251	transcript/471119	60	-	78080482	78082251	255,0,0	1	1769	0	None	AluYc:Alu:SINE	TE-exon
chr5	78080482	78082489	transcript/419832	60	-	78080482	78082489	255,0,0	1	2007	0	None	AluYc:Alu:SINE,MIRc:MIR:SINE	TE-exon
chr5	78080482	78082808	transcript/350247	60	-	78080482	78082808	255,0,0	1	2326	0	None	AluYc:Alu:SINE,MIRc:MIR:SINE	TE-exon
chr5	78080483	78082108	transcript/498534	60	-	78080483	78082108	255,0,0	1	1625	0	None	AluYc:Alu:SINE	TE-exon
chr5	78080483	78083121	transcript/283792	60	-	78080483	78083121	255,0,0	1	2638	0	None	AluSq:Alu:SINE,AluYc:Alu:SINE,MIRc:MIR:SINE	TE-TSS,TE-exon
chr5	78080483	78086443	transcript/8988	60	-	78080483	78086443	255,0,0	1	5960	0	None	AluSq:Alu:SINE,AluYc:Alu:SINE,HAL1b:L1:LINE,L1ME3A:L1:LINE,L1ME4c:L1:LINE,MIR3:MIR:SINE,MIR:MIR:SINE,MIRc:MIR:SINE	TE-exon
chr5	78080648	78081584	transcript/590171	60	-	78080648	78081584	255,0,0	1	936	0	None	AluYc:Alu:SINE	TE-exon
chr5	78080648	78082075	transcript/531269	60	-	78080648	78082075	255,0,0	1	1427	0	None	AluYc:Alu:SINE	TE-exon
chr5	78080648	78082419	transcript/468564	60	-	78080648	78082419	255,0,0	1	1771	0	None	AluYc:Alu:SINE	TE-exon
chr5	78080648	78082591	transcript/435294	60	-	78080648	78082591	255,0,0	1	1943	0	None	AluYc:Alu:SINE,MIRc:MIR:SINE	TE-exon
chr5	78080648	78083129	transcript/315973	60	-	78080648	78083129	255,0,0	1	2481	0	None	AluSq:Alu:SINE,AluYc:Alu:SINE,MIRc:MIR:SINE	TE-TSS,TE-exon
chr5	78080648	78083456	transcript/250738	60	-	78080648	78083456	255,0,0	1	2808	0	None	AluSq:Alu:SINE,AluYc:Alu:SINE,MIRc:MIR:SINE	TE-exon
chr5	78080648	78084690	transcript/89243	60	-	78080648	78084690	255,0,0	1	4042	0	None	AluSq:Alu:SINE,AluYc:Alu:SINE,L1ME4c:L1:LINE,MIR3:MIR:SINE,MIRc:MIR:SINE	TE-exon
chr5	78083304	78085361	transcript/423670	60	-	78083304	78085361	255,0,0	1	2057	0	None	L1ME4c:L1:LINE,MIR3:MIR:SINE	TE-exon
chr5	78137458	78139035	transcript/498014	60	+	78137458	78139035	255,0,0	1	1577	0	None	AluSx1:Alu:SINE,AluSz:Alu:SINE	TE-ApA,TE-exon
chr5	78137505	78139744	transcript/358164	60	-	78137505	78139744	255,0,0	1	2239	0	None	L1MEb:L1:LINE	TE-exon
chr5	78158716	78161686	transcript/216198	60	-	78158716	78161686	255,0,0	1	2970	0	None	AluSq2:Alu:SINE,L2a:L2:LINE,MIR:MIR:SINE,MLT1D:ERVL-MaLR:LTR	TE-exon
chr5	78186288	78187229	transcript/590762	60	+	78186288	78187229	255,0,0	1	941	0	None	L1MD1:L1:LINE	TE-exon
chr5	78187980	78189869	transcript/430251	60	+	78187980	78189869	255,0,0	1	1889	0	None	AluSx:Alu:SINE,L1PA10:L1:LINE	TE-ApA,TE-exon
chr5	78223040	78225031	transcript/409950	60	-	78223040	78225031	255,0,0	1	1991	0	None	AluJb:Alu:SINE,MIRb:MIR:SINE	TE-exon
chr5	78237515	78240408	transcript/214411	60	-	78237515	78240408	255,0,0	1	2893	0	None	Tigger3a:TcMar-Tigger:DNA	TE-exon
chr5	78262697	78265405	transcript/262824	60	-	78262697	78265405	255,0,0	1	2708	0	None	AluJo:Alu:SINE,L1MB3:L1:LINE,Tigger6a:TcMar-Tigger:DNA	TE-exon
chr5	78263897	78265273	transcript/535765	60	+	78263897	78265273	255,0,0	1	1376	0	None	AluJr:Alu:SINE,Tigger3a:TcMar-Tigger:DNA,Tigger6b:TcMar-Tigger:DNA	TE-exon
chr5	78280857	78281981	transcript/571392	60	+	78280857	78281981	255,0,0	1	1124	0	None	AluSq:Alu:SINE,L1MB2:L1:LINE,L1MB3:L1:LINE,L2:L2:LINE	TE-ApA,TE-exon
chr5	78309610	78312761	transcript/181410	60	-	78309610	78312761	255,0,0	1	3151	0	None	AluJo:Alu:SINE	TE-exon
chr5	78332739	78334896	transcript/370740	60	-	78332739	78334896	255,0,0	1	2157	0	None	AluSx3:Alu:SINE,HAL1b:L1:LINE,LTR103_Mam:ERV1:LTR	TE-exon
chr5	78333627	78337198	transcript/113670	60	-	78333627	78337198	255,0,0	1	3571	0	None	HAL1b:L1:LINE,LTR103_Mam:ERV1:LTR,LTR16A:ERVL:LTR,MER58A:hAT-Charlie:DNA	TE-exon
chr5	78334052	78335537	transcript/509462	60	+	78334052	78335537	255,0,0	1	1485	0	None	AluSx1:Alu:SINE	TE-exon
chr5	78335942	78337198	transcript/548107	60	-	78335942	78337198	255,0,0	1	1256	0	None	LTR16A:ERVL:LTR,MER58A:hAT-Charlie:DNA	TE-ApA,TE-exon
chr5	78387577	78389652	transcript/388719	60	-	78387577	78389652	255,0,0	1	2075	0	None	AluJr:Alu:SINE,L1PB1:L1:LINE,L3:CR1:LINE	TE-exon
chr5	78402425	78403950	transcript/337026	60	+	78402425	78403950	255,0,0	1	1525	0	None	AluJr4:Alu:SINE,AluSz:Alu:SINE	TE-exon
chr5	78413435	78414006	transcript/580920	60	-	78413435	78414006	255,0,0	1	571	0	None	AluSx3:Alu:SINE,L1M5:L1:LINE	TE-exon
chr5	78439213	78441650	transcript/305503	60	+	78439213	78441650	255,0,0	1	2437	0	None	AluSz6:Alu:SINE	TE-exon
chr5	78441013	78441651	transcript/603820	60	+	78441013	78441651	255,0,0	1	638	0	None	AluSz6:Alu:SINE	TE-exon
chr5	78447707	78449000	transcript/492952	60	+	78447707	78449000	255,0,0	1	1293	0	None	AluSp:Alu:SINE,L1MC:L1:LINE,L1ME1:L1:LINE	TE-exon
chr5	78448942	78449287	transcript/492952	60	+	78448942	78449287	255,0,0	1	345	0	None	AluSp:Alu:SINE,L1ME1:L1:LINE	TE-exon
chr5	78467465	78469889	transcript/312129	60	+	78467465	78469889	255,0,0	1	2424	0	None	AluJr:Alu:SINE,MIR3:MIR:SINE	TE-exon
chr5	78467986	78469890	transcript/429129	60	+	78467986	78469890	255,0,0	1	1904	0	None	AluJr:Alu:SINE	TE-exon
chr5	78468557	78469890	transcript/537520	60	+	78468557	78469890	255,0,0	1	1333	0	None	AluJr:Alu:SINE	TE-exon
chr5	78481617	78485158	transcript/129494	60	+	78481617	78485158	255,0,0	1	3541	0	None	L2:L2:LINE,MIR:MIR:SINE	TE-exon
chr5	78485230	78648624	transcript/22115	60	-	78485230	78648624	255,0,0	6	3923,102,615,59,105,126	0,22831,24553,79582,147033,163268	LHFPL2	MIR3:MIR:SINE	TE-exon
chr5	78576791	78578757	transcript/421263	60	-	78576791	78578757	255,0,0	1	1966	0	None	L1PA15:L1:LINE,L3b:CR1:LINE	TE-exon
chr5	7858027	7861121	transcript/185481	60	+	7858027	7861121	255,0,0	1	3094	0	None	Charlie30a:hAT-Charlie:DNA,L2a:L2:LINE,MER57F:ERV1:LTR	TE-ApA,TE-exon
chr5	78611650	78614692	transcript/190402	60	+	78611650	78614692	255,0,0	1	3042	0	None	MIRb:MIR:SINE	TE-exon
chr5	78617045	78618149	transcript/571772	60	-	78617045	78618149	255,0,0	1	1104	0	None	AluSq:Alu:SINE	TE-exon
chr5	78617045	78619170	transcript/379472	60	-	78617045	78619170	255,0,0	1	2125	0	None	AluJb:Alu:SINE,AluSq:Alu:SINE,MLT1H1:ERVL-MaLR:LTR	TE-exon
chr5	78619516	78621801	transcript/327921	60	-	78619516	78621801	255,0,0	1	2285	0	None	AluSx3:Alu:SINE,L1PA3:L1:LINE,MamRep137:TcMar-Tigger:DNA	TE-exon
chr5	78619516	78623182	transcript/99412	60	-	78619516	78623182	255,0,0	1	3666	0	None	AluSx3:Alu:SINE,L1PA3:L1:LINE,MIRb:MIR:SINE,MamRep137:TcMar-Tigger:DNA	TE-exon
chr5	7862798	7864672	transcript/446382	60	+	7862798	7864672	255,0,0	1	1874	0	None	L1MA8:L1:LINE,L1ME3G:L1:LINE,Tigger4a:TcMar-Tigger:DNA	TE-exon
chr5	7862926	7865100	transcript/376771	60	+	7862926	7865100	255,0,0	1	2174	0	None	L1MA8:L1:LINE,L1ME3G:L1:LINE,Tigger4a:TcMar-Tigger:DNA	TE-exon
chr5	7863612	7865099	transcript/514462	60	+	7863612	7865099	255,0,0	1	1487	0	None	L1MA8:L1:LINE,L1ME3G:L1:LINE,Tigger4a:TcMar-Tigger:DNA	TE-TSS,TE-exon
chr5	7863865	7865705	transcript/438337	60	-	7863865	7865705	255,0,0	1	1840	0	None	AluSq2:Alu:SINE	TE-exon
chr5	78717523	78719479	transcript/396487	60	+	78717523	78719479	255,0,0	1	1956	0	None	AluJr4:Alu:SINE,MIRc:MIR:SINE,MLT1H:ERVL-MaLR:LTR	TE-exon
chr5	78753410	78754804	transcript/514313	60	-	78753410	78754804	255,0,0	1	1394	0	None	AluSz6:Alu:SINE	TE-exon
chr5	78771151	78773418	transcript/349806	60	+	78771151	78773418	255,0,0	1	2267	0	None	AluSx:Alu:SINE,AluY:Alu:SINE	TE-exon
chr5	78784817	78786698	transcript/425364	60	-	78784817	78786698	255,0,0	1	1881	0	None	AluJr:Alu:SINE,AluSx3:Alu:SINE,L1M5:L1:LINE,L1MB8:L1:LINE	TE-exon
chr5	78787146	78800317	transcript/580076	30	+	78787146	78800317	255,0,0	2	37533	0,12638	None	AluSz:Alu:SINE	TE-exon
chr5	78788414	78789205	transcript/598335	60	+	78788414	78789205	255,0,0	1	791	0	None	Charlie15a:hAT-Charlie:DNA	TE-exon
chr5	78842794	78845116	transcript/333733	60	-	78842794	78845116	255,0,0	1	2322	0	None	L1MA5:L1:LINE,L1MB8:L1:LINE,MER5A1:hAT-Charlie:DNA,MER5B:hAT-Charlie:DNA	TE-exon
chr5	78879995	78881231	transcript/556485	60	+	78879995	78881231	255,0,0	1	1236	0	None	AluSz6:Alu:SINE,Charlie24:hAT-Charlie:DNA	TE-exon
chr5	78898519	78985392	transcript/142448	60	-	78898519	78985392	255,0,0	5	2285208191187450	0,56775,65896,70486,86417	ARSB	L1M3f:L1:LINE,MLT1D:ERVL-MaLR:LTR	TE-ApA,TE-exon
chr5	78905357	78907916	transcript/296818	60	-	78905357	78907916	255,0,0	1	2559	0	None	L1MEf:L1:LINE,L2c:L2:LINE	TE-exon
chr5	78905357	78907916	transcript/297784	60	-	78905357	78907916	255,0,0	1	2559	0	None	L1MEf:L1:LINE,L2c:L2:LINE	TE-exon
chr5	789231	791121	transcript/436108	60	+	789231	791121	255,0,0	1	1890	0	None	L1M2:L1:LINE,L1PB4:L1:LINE	TE-exon
chr5	78952354	78954329	transcript/406541	60	-	78952354	78954329	255,0,0	1	1975	0	None	AluJb:Alu:SINE,Charlie17a:hAT-Charlie:DNA,Kanga2_a:TcMar-Tc2:DNA	TE-ApA,TE-exon
chr5	78960584	78962087	transcript/501055	60	-	78960584	78962087	255,0,0	1	1503	0	None	AluSg:Alu:SINE	TE-exon
chr5	79020650	79022599	transcript/422176	60	+	79020650	79022599	255,0,0	1	1949	0	None	MIR3:MIR:SINE	TE-exon
chr5	790222	793138	transcript/221968	60	-	790222	793138	255,0,0	1	2916	0	None	L1MEd:L1:LINE	TE-TSS,TE-exon
chr5	79028519	79030647	transcript/381330	60	+	79028519	79030647	255,0,0	1	2128	0	None	AluSx:Alu:SINE,MIRb:MIR:SINE	TE-exon
chr5	7906938	7910700	transcript/108270	60	+	7906938	7910700	255,0,0	1	3762	0	None	Zaphod3:hAT-Tip100:DNA	TE-exon
chr5	79103024	79104020	transcript/582286	60	+	79103024	79104020	255,0,0	1	996	0	None	MIR:MIR:SINE	TE-TSS,TE-exon
chr5	79254135	79256496	transcript/325976	60	-	79254135	79256496	255,0,0	1	2361	0	None	AluSx1:Alu:SINE,L1M1:L1:LINE	TE-exon
chr5	79258330	79260054	transcript/447428	60	-	79258330	79260054	255,0,0	1	1724	0	None	AluJb:Alu:SINE,MER52D:ERV1:LTR	TE-ApA,TE-exon
chr5	79265800	79268337	transcript/276842	60	-	79265800	79268337	255,0,0	1	2537	0	None	AluJo:Alu:SINE,AluSq:Alu:SINE,L1MA4:L1:LINE,L1MC3:L1:LINE	TE-exon
chr5	793835	795690	transcript/432001	60	+	793835	795690	255,0,0	1	1855	0	None	MSTB-int:ERVL-MaLR:LTR,MSTB:ERVL-MaLR:LTR	TE-exon
chr5	79400372	79401666	transcript/550202	60	-	79400372	79401666	255,0,0	1	1294	0	None	AluJb:Alu:SINE,AluJr:Alu:SINE,MIR:MIR:SINE	TE-exon
chr5	79422846	79425093	transcript/356587	60	-	79422846	79425093	255,0,0	1	2247	0	None	MIR3:MIR:SINE,MIRc:MIR:SINE	TE-exon
chr5	79422846	79425562	transcript/256137	60	-	79422846	79425562	255,0,0	1	2716	0	None	MIR3:MIR:SINE,MIRc:MIR:SINE	TE-exon
chr5	79428475	79430021	transcript/506076	60	+	79428475	79430021	255,0,0	1	1546	0	None	AluSz:Alu:SINE,AluY:Alu:SINE,L1MB8:L1:LINE	TE-exon
chr5	79451584	79455322	transcript/97719	60	-	79451584	79455322	255,0,0	1	3738	0	None	AluJr:Alu:SINE,AluY:Alu:SINE,L2a:L2:LINE,MER8:TcMar-Tigger:DNA,MIR:MIR:SINE	TE-TSS,TE-exon
chr5	79451584	79513111	transcript/28759	60	-	79451584	79513111	255,0,0	3	3492980342	0,4454,61185	HOMER1	AluJr:Alu:SINE,AluY:Alu:SINE,L2a:L2:LINE,MER8:TcMar-Tigger:DNA,MIR:MIR:SINE	TE-exon
chr5	79451585	79452978	transcript/524270	60	-	79451585	79452978	255,0,0	1	1393	0	None	AluY:Alu:SINE,MER8:TcMar-Tigger:DNA	TE-exon
chr5	79454779	79456145	transcript/526054	60	+	79454779	79456145	255,0,0	1	1366	0	None	AluSg:Alu:SINE,THE1D:ERVL-MaLR:LTR	TE-exon
chr5	79459124	79461673	transcript/284042	60	-	79459124	79461673	255,0,0	1	2549	0	None	FLAM_C:Alu:SINE,L2c:L2:LINE,MER103C:hAT-Charlie:DNA	TE-TSS,TE-exon
chr5	79460036	79463084	transcript/189549	60	-	79460036	79463084	255,0,0	1	3048	0	None	FLAM_C:Alu:SINE,L2c:L2:LINE,MER103C:hAT-Charlie:DNA	TE-exon
chr5	79473339	79476613	transcript/152565	60	-	79473339	79476613	255,0,0	1	3274	0	None	AluJr:Alu:SINE,MER21A:ERVL:LTR,MIR:MIR:SINE	TE-exon
chr5	79474233	79476020	transcript/444004	60	-	79474233	79476020	255,0,0	1	1787	0	None	AluJr:Alu:SINE,MIR:MIR:SINE	TE-ApA,TE-exon
chr5	79474233	79476809	transcript/266993	60	-	79474233	79476809	255,0,0	1	2576	0	None	AluJr:Alu:SINE,MER21A:ERVL:LTR,MIR:MIR:SINE	TE-ApA,TE-exon
chr5	79475447	79476367	transcript/586744	60	-	79475447	79476367	255,0,0	1	920	0	None	MER21A:ERVL:LTR	TE-exon
chr5	79504164	79506167	transcript/419542	60	-	79504164	79506167	255,0,0	1	2003	0	None	AluSq2:Alu:SINE	TE-exon
chr5	79524014	79525015	transcript/578075	60	+	79524014	79525015	255,0,0	1	1001	0	None	AluSp:Alu:SINE,AluY:Alu:SINE,CR1-3_Croc:CR1:LINE,L3:CR1:LINE	TE-exon
chr5	79527842	79529775	transcript/424548	60	-	79527842	79529775	255,0,0	1	1933	0	None	AluSq:Alu:SINE	TE-exon
chr5	79551208	79551474	transcript/591584	60	+	79551208	79551474	255,0,0	1	266	0	None	AluSg:Alu:SINE	TE-ApA
chr5	795605	892782	transcript/2587	60	-	795605	892782	255,0,0	31	975,65,35,88,35,705,88,116,156,125,102,179,222,549,489,463,168,103,39,112,133,96,76,133,176,111,145,61,133,215,177	0,5494,19155,23919,26255,27783,29558,41759,44889,47994,51908,52876,54775,63944,64589,68500,69808,74867,75920,80495,82749,84188,85501,88332,90986,91755,93415,93981,95549,96034,97000	BRD9,ZDHHC11	L1M4:L1:LINE,LTR45C:ERV1:LTR,MLT1A1:ERVL-MaLR:LTR	TE-exon
chr5	7956964	7958310	transcript/355849	60	+	7956964	7958310	255,0,0	1	1346	0	None	AluSg:Alu:SINE,L1PB4:L1:LINE	TE-exon
chr5	7961098	7962021	transcript/591072	60	-	7961098	7962021	255,0,0	1	923	0	None	L1M4:L1:LINE,MER41A:ERV1:LTR	TE-exon
chr5	79634786	79637229	transcript/315829	60	+	79634786	79637229	255,0,0	1	2443	0	None	AluJr:Alu:SINE	TE-exon
chr5	79639226	79640255	transcript/578489	60	+	79639226	79640255	255,0,0	1	1029	0	None	AluSz:Alu:SINE	TE-exon
chr5	79651224	79653322	transcript/390136	60	+	79651224	79653322	255,0,0	1	2098	0	None	AluJr:Alu:SINE,L1ME4a:L1:LINE,L4_A_Mam:RTE-X:LINE	TE-exon
chr5	79661609	79664594	transcript/181861	60	+	79661609	79664594	255,0,0	1	2985	0	None	AluSc:Alu:SINE,MER2:TcMar-Tigger:DNA	TE-exon
chr5	79714451	79714873	transcript/606047	60	-	79714451	79714873	255,0,0	1	422	0	None	AluJo:Alu:SINE	TE-exon
chr5	79742124	79742893	transcript/599827	60	-	79742124	79742893	255,0,0	1	769	0	None	AluJr:Alu:SINE,L2c:L2:LINE	TE-exon
chr5	79756289	79757194	transcript/591112	60	+	79756289	79757194	255,0,0	1	905	0	None	AluSx1:Alu:SINE	TE-exon
chr5	79947409	79949644	transcript/333649	60	+	79947409	79949644	255,0,0	1	2235	0	None	AluJr4:Alu:SINE,AluSc:Alu:SINE,AluSz:Alu:SINE	TE-exon
chr5	79991339	80006905	transcript/125744	60	+	79991339	80006905	255,0,0	3	73,96,3384	0,6992,12182	THBS4	L1PB4:L1:LINE,MIRc:MIR:SINE,MSTA:ERVL-MaLR:LTR,THE1B:ERVL-MaLR:LTR	TE-ApA,TE-exon
chr5	79991353	80006526	transcript/190091	60	+	79991353	80006526	255,0,0	3	59,44,3005	0,6978,12168	THBS4	MIRc:MIR:SINE,MSTA:ERVL-MaLR:LTR,THE1B:ERVL-MaLR:LTR	TE-exon
chr5	80009185	80011839	transcript/263084	60	+	80009185	80011839	255,0,0	1	2654	0	None	AluJr:Alu:SINE,L2:L2:LINE,THE1B:ERVL-MaLR:LTR	TE-exon
chr5	80009698	80012118	transcript/310887	60	+	80009698	80012118	255,0,0	1	2420	0	None	AluJr:Alu:SINE,L1PA15:L1:LINE,L2:L2:LINE,THE1B:ERVL-MaLR:LTR	TE-exon
chr5	80025385	80027732	transcript/332306	60	+	80025385	80027732	255,0,0	1	2347	0	None	AluJb:Alu:SINE,MLT1L:ERVL-MaLR:LTR	TE-exon
chr5	800665	803020	transcript/313709	60	+	800665	803020	255,0,0	1	2355	0	None	AluY:Alu:SINE,MIRc:MIR:SINE	TE-exon
chr5	80088283	80089800	transcript/512599	60	-	80088283	80089800	255,0,0	1	1517	0	None	AluY:Alu:SINE,MER47C:TcMar-Tigger:DNA,MamGypLTR1d:Gypsy:LTR	TE-exon
chr5	80095185	80097673	transcript/295351	60	-	80095185	80097673	255,0,0	1	2488	0	None	AluSc:Alu:SINE,MER91A:hAT-Tip100:DNA,MIR3:MIR:SINE	TE-exon
chr5	80110599	80114654	transcript/69686	60	+	80110599	80114654	255,0,0	1	4055	0	None	AluJo:Alu:SINE,AluSz:Alu:SINE,LTR5B:ERVK:LTR	TE-exon
chr5	8011341	8015028	transcript/91410	60	-	8011341	8015028	255,0,0	1	3687	0	None	AluY:Alu:SINE,MIR3:MIR:SINE,MIR:MIR:SINE,MIRb:MIR:SINE,MSTB:ERVL-MaLR:LTR	TE-exon
chr5	801467	802809	transcript/530404	53	+	801467	802809	255,0,0	1	1342	0	None	AluY:Alu:SINE	TE-exon
chr5	80148207	80150021	transcript/441101	60	-	80148207	80150021	255,0,0	1	1814	0	None	AluSp:Alu:SINE	TE-exon
chr5	80154193	80156891	transcript/264920	60	-	80154193	80156891	255,0,0	1	2698	0	None	AluSp:Alu:SINE	TE-exon
chr5	80159561	80163637	transcript/65752	60	-	80159561	80163637	255,0,0	1	4076	0	None	AluJr4:Alu:SINE,AluSz:Alu:SINE,L1PB4:L1:LINE	TE-exon
chr5	80178560	80181148	transcript/269106	60	-	80178560	80181148	255,0,0	1	2588	0	None	AluJb:Alu:SINE,L1ME4b:L1:LINE,LTR34:ERV1:LTR,Tigger4a:TcMar-Tigger:DNA	TE-exon
chr5	8020977	8022205	transcript/560503	60	-	8020977	8022205	255,0,0	1	1228	0	None	L1MCa:L1:LINE,L1MEc:L1:LINE	TE-exon
chr5	80236868	80239597	transcript/363265	60	-	80236868	80239597	255,0,0	2	2072014	0,715	None	AluJb:Alu:SINE,AluSx:Alu:SINE	TE-exon
chr5	80238275	80238788	transcript/589220	60	+	80238275	80238788	255,0,0	1	513	0	None	AluSx1:Alu:SINE	TE-exon
chr5	80247392	80249150	transcript/447749	60	+	80247392	80249150	255,0,0	1	1758	0	None	AluY:Alu:SINE,Tigger8:TcMar-Tigger:DNA	TE-exon
chr5	80252080	80253694	transcript/479139	60	-	80252080	80253694	255,0,0	1	1614	0	None	AluSz6:Alu:SINE,MIRb:MIR:SINE	TE-exon
chr5	80252081	80253299	transcript/551392	60	-	80252081	80253299	255,0,0	1	1218	0	None	AluSz6:Alu:SINE,MIRb:MIR:SINE	TE-exon
chr5	80277374	80278923	transcript/497661	60	-	80277374	80278923	255,0,0	1	1549	0	None	AluSz6:Alu:SINE,L1MA9:L1:LINE	TE-exon
chr5	80317581	80319009	transcript/526492	60	-	80317581	80319009	255,0,0	1	1428	0	None	AluSq:Alu:SINE,AluSz6:Alu:SINE,Zaphod2:hAT-Tip100:DNA	TE-exon
chr5	8036780	8038633	transcript/441401	60	-	8036780	8038633	255,0,0	1	1853	0	None	HERVK9-int:ERVK:LTR,MER9a2:ERVK:LTR	TE-exon
chr5	80399531	80405072	transcript/12677	60	+	80399531	80405072	255,0,0	1	5541	0	None	AluJb:Alu:SINE,AluJo:Alu:SINE,AluJr:Alu:SINE,L2c:L2:LINE	TE-exon
chr5	80514961	80518071	transcript/176748	60	+	80514961	80518071	255,0,0	1	3110	0	None	AluSp:Alu:SINE,AluSq:Alu:SINE,AluSz:Alu:SINE,L2a:L2:LINE,MER44B:TcMar-Tigger:DNA	TE-exon
chr5	80517057	80518070	transcript/578989	60	+	80517057	80518070	255,0,0	1	1013	0	None	AluSz:Alu:SINE,L2a:L2:LINE,MER44B:TcMar-Tigger:DNA	TE-exon
chr5	80533272	80533749	transcript/587170	60	+	80533272	80533749	255,0,0	1	477	0	None	AluSx:Alu:SINE,AluY:Alu:SINE,L1MA2:L1:LINE	TE-exon
chr5	80544143	80546981	transcript/240386	60	+	80544143	80546981	255,0,0	1	2838	0	None	AluSx3:Alu:SINE,L1ME3:L1:LINE	TE-exon
chr5	80544594	80546982	transcript/332925	60	+	80544594	80546982	255,0,0	1	2388	0	None	AluSx3:Alu:SINE,L1ME3:L1:LINE	TE-exon
chr5	80545213	80546982	transcript/459779	60	+	80545213	80546982	255,0,0	1	1769	0	None	AluSx3:Alu:SINE,L1ME3:L1:LINE	TE-exon
chr5	80588533	80590000	transcript/513127	60	+	80588533	80590000	255,0,0	1	1467	0	None	AluSx1:Alu:SINE,L1ME4b:L1:LINE,LTR104_Mam:Gypsy:LTR,MIR:MIR:SINE,MLT1J1:ERVL-MaLR:LTR	TE-exon
chr5	80607520	80654947	transcript/346576	60	-	80607520	80654947	255,0,0	9	922,147,145,86,116,127,106,50,544	0,1278,14887,21559,26356,30362,41868,46487,46883	DHFR,LINC01337	L1ME2z:L1:LINE,MLT1E1A:ERVL-MaLR:LTR,MLT2B4:ERVL:LTR	TE-exon
chr5	80674758	80675185	transcript/606293	60	-	80674758	80675185	255,0,0	1	427	0	None	AluJr:Alu:SINE	TE-exon
chr5	80699820	80700772	transcript/588868	60	+	80699820	80700772	255,0,0	1	952	0	None	AluSz:Alu:SINE	TE-exon
chr5	80702648	80706052	transcript/126854	60	+	80702648	80706052	255,0,0	1	3404	0	None	AluSz:Alu:SINE,MER63A:hAT-Blackjack:DNA,MIR:MIR:SINE	TE-exon
chr5	80712786	80714907	transcript/378120	60	-	80712786	80714907	255,0,0	1	2121	0	None	AluSx1:Alu:SINE,L1M8:L1:LINE,MER5A1:hAT-Charlie:DNA	TE-exon
chr5	80732699	80735381	transcript/242060	60	+	80732699	80735381	255,0,0	1	2682	0	None	AluSx1:Alu:SINE,L1MB7:L1:LINE	TE-exon
chr5	80766363	80768332	transcript/415200	60	-	80766363	80768332	255,0,0	1	1969	0	None	AluSg:Alu:SINE,HAL1:L1:LINE,HAL1ME:L1:LINE,L1ME4b:L1:LINE	TE-exon
chr5	80772118	80774323	transcript/363446	60	+	80772118	80774323	255,0,0	1	2205	0	None	L1MA3:L1:LINE	TE-exon
chr5	80782919	80784211	transcript/538379	60	+	80782919	80784211	255,0,0	1	1292	0	None	AluSz:Alu:SINE	TE-exon
chr5	80789302	80792412	transcript/189574	60	+	80789302	80792412	255,0,0	1	3110	0	None	FAM:Alu:SINE,L1ME3G:L1:LINE,Looper:PiggyBac:DNA	TE-exon
chr5	80789919	80792413	transcript/308553	60	+	80789919	80792413	255,0,0	1	2494	0	None	FAM:Alu:SINE,L1ME3G:L1:LINE,Looper:PiggyBac:DNA	TE-exon
chr5	80790730	80792411	transcript/472647	60	+	80790730	80792411	255,0,0	1	1681	0	None	FAM:Alu:SINE,L1ME3G:L1:LINE,Looper:PiggyBac:DNA	TE-exon
chr5	80792800	80907826	transcript/304153	60	+	80792800	80907826	255,0,0	9	4.41582e+26	0,20783,61329,72012,80315,82950,84780,111824,113931	MSH3	AluJb:Alu:SINE,AluSc:Alu:SINE,L1ME1:L1:LINE	TE-exon
chr5	80805627	80807190	transcript/496009	60	+	80805627	80807190	255,0,0	1	1563	0	None	AluJb:Alu:SINE	TE-exon
chr5	80805824	80807189	transcript/533452	60	+	80805824	80807189	255,0,0	1	1365	0	None	AluJb:Alu:SINE	TE-exon
chr5	80855904	80857857	transcript/427009	60	-	80855904	80857857	255,0,0	1	1953	0	None	AluJb:Alu:SINE,L1MCa:L1:LINE	TE-ApA,TE-exon
chr5	80855905	80856587	transcript/603013	60	-	80855905	80856587	255,0,0	1	682	0	None	AluJb:Alu:SINE	TE-ApA,TE-exon
chr5	80877321	80880295	transcript/202553	60	+	80877321	80880295	255,0,0	1	2974	0	None	AluSx3:Alu:SINE,L2a:L2:LINE,MER5B:hAT-Charlie:DNA,MER94:hAT-Blackjack:DNA	TE-exon
chr5	80877766	80880295	transcript/292665	60	+	80877766	80880295	255,0,0	1	2529	0	None	AluSx3:Alu:SINE,L2a:L2:LINE,MER5B:hAT-Charlie:DNA,MER94:hAT-Blackjack:DNA	TE-exon
chr5	80878374	80880295	transcript/433013	60	+	80878374	80880295	255,0,0	1	1921	0	None	AluSx3:Alu:SINE,L2a:L2:LINE,MER5B:hAT-Charlie:DNA,MER94:hAT-Blackjack:DNA	TE-exon
chr5	80878604	80880295	transcript/474239	60	+	80878604	80880295	255,0,0	1	1691	0	None	AluSx3:Alu:SINE,L2a:L2:LINE,MER5B:hAT-Charlie:DNA,MER94:hAT-Blackjack:DNA	TE-exon
chr5	80878890	80880293	transcript/528912	60	+	80878890	80880293	255,0,0	1	1403	0	None	AluSx3:Alu:SINE,L2a:L2:LINE,MER5B:hAT-Charlie:DNA,MER94:hAT-Blackjack:DNA	TE-exon
chr5	80879368	80880295	transcript/514153	60	+	80879368	80880295	255,0,0	1	927	0	None	L2a:L2:LINE,MER5B:hAT-Charlie:DNA,MER94:hAT-Blackjack:DNA	TE-exon
chr5	80879484	80883336	transcript/87170	60	+	80879484	80883336	255,0,0	1	3852	0	None	AluJr:Alu:SINE,L2a:L2:LINE,MER5A:hAT-Charlie:DNA,MER5B:hAT-Charlie:DNA,MER94:hAT-Blackjack:DNA	TE-TSS,TE-exon
chr5	80883483	80885546	transcript/380251	60	-	80883483	80885546	255,0,0	1	2063	0	None	L1PREC2:L1:LINE,MLT1N2:ERVL-MaLR:LTR	TE-exon
chr5	80891864	80895034	transcript/172789	60	+	80891864	80895034	255,0,0	1	3170	0	None	AluSz6:Alu:SINE,MER61D:ERV1:LTR	TE-exon
chr5	80904024	80907826	transcript/99712	60	+	80904024	80907826	255,0,0	1	3802	0	None	AluJb:Alu:SINE,AluSc:Alu:SINE,AluSz6:Alu:SINE,L1MB2:L1:LINE,L1ME1:L1:LINE,L1MEf:L1:LINE	TE-exon
chr5	80913595	80915165	transcript/493616	60	+	80913595	80915165	255,0,0	1	1570	0	None	AluJr:Alu:SINE,AluSx:Alu:SINE,L1MB3:L1:LINE	TE-exon
chr5	80932946	80935222	transcript/309696	60	+	80932946	80935222	255,0,0	1	2276	0	None	AluSq2:Alu:SINE,AluSq:Alu:SINE	TE-exon
chr5	80942537	80945192	transcript/282268	60	+	80942537	80945192	255,0,0	1	2655	0	None	AluSz6:Alu:SINE,L1MEc:L1:LINE	TE-exon
chr5	80992220	80994365	transcript/382699	60	+	80992220	80994365	255,0,0	1	2145	0	None	AluY:Alu:SINE	TE-exon
chr5	81018820	81020532	transcript/461410	60	-	81018820	81020532	255,0,0	1	1712	0	None	AluSx1:Alu:SINE,HAL1b:L1:LINE,L2a:L2:LINE	TE-exon
chr5	8103962	8106196	transcript/370163	60	-	8103962	8106196	255,0,0	1	2234	0	None	AluJr:Alu:SINE,AluSg:Alu:SINE,L1M5:L1:LINE,L1PA5:L1:LINE	TE-exon
chr5	81099925	81101334	transcript/523147	60	-	81099925	81101334	255,0,0	1	1409	0	None	AluYj4:Alu:SINE	TE-exon
chr5	81139419	81141191	transcript/446064	60	-	81139419	81141191	255,0,0	1	1772	0	None	AluJr:Alu:SINE,AluSx1:Alu:SINE,MER102b:hAT-Charlie:DNA	TE-TSS,TE-exon
chr5	81189507	81191595	transcript/388664	60	-	81189507	81191595	255,0,0	1	2088	0	None	AluSx3:Alu:SINE,FRAM:Alu:SINE	TE-exon
chr5	81208569	81301523	transcript/526554	60	-	81208569	81301523	255,0,0	4	841122133237	0,1489,11090,92717	CKMT2-AS1	AluSx:Alu:SINE,LTR18B:ERVL:LTR	TE-exon
chr5	81215287	81218487	transcript/166658	60	-	81215287	81218487	255,0,0	1	3200	0	None	AluSx:Alu:SINE,AluSz:Alu:SINE,AluY:Alu:SINE,L1PB:L1:LINE,MIRb:MIR:SINE	TE-exon
chr5	81215288	81217477	transcript/357731	60	-	81215288	81217477	255,0,0	1	2189	0	None	AluSx:Alu:SINE,MIRb:MIR:SINE	TE-exon
chr5	81217597	81218832	transcript/553538	60	-	81217597	81218832	255,0,0	1	1235	0	None	AluSz:Alu:SINE,AluY:Alu:SINE,L1PB:L1:LINE	TE-ApA,TE-exon
chr5	81229108	81231112	transcript/413590	60	-	81229108	81231112	255,0,0	1	2004	0	None	L3:CR1:LINE,MER49:ERV1:LTR	TE-exon
chr5	81229359	81232584	transcript/163064	60	-	81229359	81232584	255,0,0	1	3225	0	None	L3:CR1:LINE,MER49:ERV1:LTR,MLT1J:ERVL-MaLR:LTR	TE-exon
chr5	81229360	81231141	transcript/452228	60	-	81229360	81231141	255,0,0	1	1781	0	None	L3:CR1:LINE,MER49:ERV1:LTR	TE-exon
chr5	81230742	81233391	transcript/273187	60	-	81230742	81233391	255,0,0	1	2649	0	None	L3:CR1:LINE,MER49:ERV1:LTR,MLT1J:ERVL-MaLR:LTR	TE-exon
chr5	8123094	8125128	transcript/399911	60	+	8123094	8125128	255,0,0	1	2034	0	None	AluSq2:Alu:SINE,L1MA2:L1:LINE	TE-exon
chr5	81231062	81233750	transcript/260321	60	-	81231062	81233750	255,0,0	1	2688	0	None	L3:CR1:LINE,MLT1J:ERVL-MaLR:LTR	TE-exon
chr5	81276612	81278751	transcript/371165	60	-	81276612	81278751	255,0,0	1	2139	0	None	AluJo:Alu:SINE,AluSx:Alu:SINE	TE-exon
chr5	81283610	81284633	transcript/554794	60	-	81283610	81284633	255,0,0	1	1023	0	None	L1MEf:L1:LINE	TE-exon
chr5	81283611	81288071	transcript/48580	60	-	81283611	81288071	255,0,0	1	4460	0	None	AluJr:Alu:SINE,ERV3-16A3_I-int:ERVL:LTR,L1MEf:L1:LINE,LTR16B:ERVL:LTR	TE-exon
chr5	8128396	8130111	transcript/478244	60	-	8128396	8130111	255,0,0	1	1715	0	None	L1PB:L1:LINE	TE-exon
chr5	81286359	81287738	transcript/538280	60	-	81286359	81287738	255,0,0	1	1379	0	None	AluJr:Alu:SINE	TE-exon
chr5	81286359	81288119	transcript/481655	60	-	81286359	81288119	255,0,0	1	1760	0	None	AluJr:Alu:SINE	TE-exon
chr5	81286359	81288686	transcript/342020	60	-	81286359	81288686	255,0,0	1	2327	0	None	AluJr:Alu:SINE,AluSx1:Alu:SINE	TE-TSS,TE-exon
chr5	81296643	81299380	transcript/240751	60	-	81296643	81299380	255,0,0	1	2737	0	None	AluSq2:Alu:SINE	TE-exon
chr5	81296644	81297516	transcript/590845	60	-	81296644	81297516	255,0,0	1	872	0	None	AluSq2:Alu:SINE	TE-exon
chr5	81296644	81299618	transcript/198189	60	-	81296644	81299618	255,0,0	1	2974	0	None	AluSq2:Alu:SINE	TE-exon
chr5	81400790	81402100	transcript/537422	60	-	81400790	81402100	255,0,0	1	1310	0	None	L1MC4:L1:LINE,L2c:L2:LINE	TE-exon
chr5	81400795	81403026	transcript/347723	60	-	81400795	81403026	255,0,0	1	2231	0	None	L1MC4:L1:LINE,L2c:L2:LINE	TE-exon
chr5	8140099	8140764	transcript/513012	60	-	8140099	8140764	255,0,0	1	665	0	None	AluJb:Alu:SINE,L1M5:L1:LINE	TE-exon
chr5	81404209	81405800	transcript/487344	60	-	81404209	81405800	255,0,0	1	1591	0	None	AluSx3:Alu:SINE,MIRc:MIR:SINE	TE-exon
chr5	81419905	81726590	transcript/167498	60	-	81419905	81726590	255,0,0	16	628,99,29,79,71,55,36,49,68,71,67,60,85,62,73,1599	0,8679,17524,20652,22747,26962,28884,41149,47068,53794,54590,69344,195567,216651,230361,305086	SSBP2	L2a:L2:LINE,MIRb:MIR:SINE	TE-exon
chr5	81426520	81428864	transcript/336937	60	+	81426520	81428864	255,0,0	1	2344	0	None	L2b:L2:LINE,L2c:L2:LINE	TE-exon
chr5	81463781	81464914	transcript/571181	60	-	81463781	81464914	255,0,0	1	1133	0	None	AluSx1:Alu:SINE	TE-exon
chr5	81463782	81465662	transcript/443747	60	-	81463782	81465662	255,0,0	1	1880	0	None	AluSx1:Alu:SINE	TE-exon
chr5	81468218	81471626	transcript/139414	60	-	81468218	81471626	255,0,0	1	3408	0	None	L3:CR1:LINE	TE-exon
chr5	81501580	81502978	transcript/519126	60	-	81501580	81502978	255,0,0	1	1398	0	None	AluY:Alu:SINE	TE-exon
chr5	81510011	81510760	transcript/540	60	+	81510011	81510760	255,0,0	1	749	0	None	AluSp:Alu:SINE,L2c:L2:LINE	TE-TSS,TE-exon
chr5	81510011	81511044	transcript/540	60	+	81510011	81511044	255,0,0	1	1033	0	None	AluSp:Alu:SINE,L2c:L2:LINE	TE-TSS,TE-exon
chr5	81510280	81511044	transcript/540	60	+	81510280	81511044	255,0,0	1	764	0	None	AluSp:Alu:SINE,L2c:L2:LINE	TE-exon
chr5	81515699	81516629	transcript/591238	60	-	81515699	81516629	255,0,0	1	930	0	None	L2a:L2:LINE	TE-exon
chr5	81517422	81520100	transcript/271653	60	-	81517422	81520100	255,0,0	1	2678	0	None	AluSz:Alu:SINE,L1M6:L1:LINE	TE-exon
chr5	81518882	81521104	transcript/367592	60	-	81518882	81521104	255,0,0	1	2222	0	None	AluSz:Alu:SINE,L1M6:L1:LINE,L1MD:L1:LINE	TE-ApA,TE-exon
chr5	815582	823947	transcript/107803	60	-	815582	823947	255,0,0	4	2911,88,35,559	0,3942,6278,7806	ZDHHC11	FLAM_C:Alu:SINE,L1M4:L1:LINE	TE-ApA,TE-exon
chr5	81568695	81570362	transcript/480772	60	-	81568695	81570362	255,0,0	1	1667	0	None	L1ME1:L1:LINE	TE-exon
chr5	81576201	81579007	transcript/250675	60	-	81576201	81579007	255,0,0	1	2806	0	None	MIR:MIR:SINE	TE-exon
chr5	81604268	81607301	transcript/211906	60	-	81604268	81607301	255,0,0	1	3033	0	None	Tigger2:TcMar-Tigger:DNA	TE-exon
chr5	81604269	81606041	transcript/480048	60	-	81604269	81606041	255,0,0	1	1772	0	None	Tigger2:TcMar-Tigger:DNA	TE-exon
chr5	81604269	81606247	transcript/454484	60	-	81604269	81606247	255,0,0	1	1978	0	None	Tigger2:TcMar-Tigger:DNA	TE-exon
chr5	81604269	81606572	transcript/367888	60	-	81604269	81606572	255,0,0	1	2303	0	None	Tigger2:TcMar-Tigger:DNA	TE-exon
chr5	81604269	81607170	transcript/236659	60	-	81604269	81607170	255,0,0	1	2901	0	None	Tigger2:TcMar-Tigger:DNA	TE-exon
chr5	81604269	81607818	transcript/135202	60	-	81604269	81607818	255,0,0	1	3549	0	None	L2a:L2:LINE,Tigger2:TcMar-Tigger:DNA	TE-exon
chr5	81604271	81605497	transcript/564076	60	-	81604271	81605497	255,0,0	1	1226	0	None	Tigger2:TcMar-Tigger:DNA	TE-exon
chr5	81604271	81608684	transcript/55809	60	-	81604271	81608684	255,0,0	1	4413	0	None	L2a:L2:LINE,Tigger2:TcMar-Tigger:DNA	TE-exon
chr5	81608098	81613724	transcript/12939	60	-	81608098	81613724	255,0,0	1	5626	0	None	L1ME4a:L1:LINE	TE-exon
chr5	81633135	81635716	transcript/265350	60	-	81633135	81635716	255,0,0	1	2581	0	None	AluSx1:Alu:SINE,AluY:Alu:SINE,FLAM_A:Alu:SINE	TE-ApA,TE-exon
chr5	81646628	81648394	transcript/468215	60	-	81646628	81648394	255,0,0	1	1766	0	None	Charlie13a:hAT-Charlie:DNA	TE-exon
chr5	81646628	81649689	transcript/189851	60	-	81646628	81649689	255,0,0	1	3061	0	None	Charlie13a:hAT-Charlie:DNA,L1MA3:L1:LINE,MER33:hAT-Charlie:DNA	TE-exon
chr5	81646714	81648139	transcript/539471	60	-	81646714	81648139	255,0,0	1	1425	0	None	Charlie13a:hAT-Charlie:DNA	TE-exon
chr5	81646714	81649020	transcript/347224	60	-	81646714	81649020	255,0,0	1	2306	0	None	Charlie13a:hAT-Charlie:DNA,L1MA3:L1:LINE,MER33:hAT-Charlie:DNA	TE-exon
chr5	81646714	81649119	transcript/344638	60	-	81646714	81649119	255,0,0	1	2405	0	None	Charlie13a:hAT-Charlie:DNA,L1MA3:L1:LINE,MER33:hAT-Charlie:DNA	TE-exon
chr5	81664322	81668364	transcript/58153	60	-	81664322	81668364	255,0,0	1	4042	0	None	AluSx1:Alu:SINE,AluSz:Alu:SINE,L1P3:L1:LINE	TE-exon
chr5	81674095	81676147	transcript/393672	60	+	81674095	81676147	255,0,0	1	2052	0	None	L2c:L2:LINE,MLT1J:ERVL-MaLR:LTR	TE-exon
chr5	81720390	81721990	transcript/493811	60	+	81720390	81721990	255,0,0	1	1600	0	None	MamRTE1:RTE-BovB:LINE	TE-exon
chr5	81722411	81725374	transcript/202135	60	-	81722411	81725374	255,0,0	1	2963	0	None	L1M5:L1:LINE,L2a:L2:LINE,UCON44:UCON44:Unknown	TE-exon
chr5	81736149	81737787	transcript/493021	60	+	81736149	81737787	255,0,0	1	1638	0	None	AluY:Alu:SINE,L2a:L2:LINE	TE-exon
chr5	81757946	81759437	transcript/509193	60	+	81757946	81759437	255,0,0	1	1491	0	None	AluJb:Alu:SINE,AluJo:Alu:SINE,AluSc:Alu:SINE	TE-exon
chr5	81765388	81766453	transcript/578047	60	-	81765388	81766453	255,0,0	1	1065	0	None	AluY:Alu:SINE	TE-exon
chr5	81790442	81792159	transcript/456821	60	+	81790442	81792159	255,0,0	1	1717	0	None	AluYc:Alu:SINE,L2a:L2:LINE	TE-exon
chr5	81791445	81792159	transcript/599924	60	+	81791445	81792159	255,0,0	1	714	0	None	AluYc:Alu:SINE	TE-exon
chr5	81804782	81805203	transcript/606358	60	+	81804782	81805203	255,0,0	1	421	0	None	L1MA5A:L1:LINE	TE-exon
chr5	81896190	81896904	transcript/599906	60	-	81896190	81896904	255,0,0	1	714	0	None	AluSx:Alu:SINE,L1MB5:L1:LINE,L1MB7:L1:LINE	TE-exon
chr5	81909893	81912295	transcript/302111	60	+	81909893	81912295	255,0,0	1	2402	0	None	L1MB8:L1:LINE,MER91A:hAT-Tip100:DNA,Tigger2a:TcMar-Tigger:DNA	TE-exon
chr5	81911424	81912295	transcript/548667	60	+	81911424	81912295	255,0,0	1	871	0	None	L1MB8:L1:LINE,MER91A:hAT-Tip100:DNA	TE-TSS,TE-exon
chr5	81926585	81927665	transcript/575418	60	+	81926585	81927665	255,0,0	1	1080	0	None	AluSz:Alu:SINE,MER5A:hAT-Charlie:DNA	TE-exon
chr5	81979800	81981547	transcript/468872	60	-	81979800	81981547	255,0,0	1	1747	0	None	L1M6:L1:LINE	TE-exon
chr5	81997385	82002253	transcript/190566	60	+	81997385	82002253	255,0,0	3	4346971955	0,2173,2913	None	L1PA14:L1:LINE,L1PA15:L1:LINE	TE-exon
chr5	81998881	82002977	transcript/71052	60	+	81998881	82002977	255,0,0	1	4096	0	None	L1PA14:L1:LINE,L1PA15:L1:LINE	TE-ApA,TE-exon
chr5	82000752	82002944	transcript/364486	60	+	82000752	82002944	255,0,0	1	2192	0	None	L1PA15:L1:LINE	TE-exon
chr5	82047003	82047982	transcript/590023	60	-	82047003	82047982	255,0,0	1	979	0	None	L1PA3:L1:LINE	TE-exon
chr5	82047131	82049547	transcript/320310	60	+	82047131	82049547	255,0,0	1	2416	0	None	L1PA3:L1:LINE	TE-exon
chr5	82184303	82187519	transcript/158001	60	+	82184303	82187519	255,0,0	1	3216	0	None	AluSx1:Alu:SINE,FLAM_A:Alu:SINE,MIR:MIR:SINE	TE-exon
chr5	8218646	8220430	transcript/458964	60	-	8218646	8220430	255,0,0	1	1784	0	None	AluSx:Alu:SINE	TE-exon
chr5	8218646	8220752	transcript/382084	60	-	8218646	8220752	255,0,0	1	2106	0	None	AluSx:Alu:SINE	TE-exon
chr5	82186611	82188160	transcript/503435	60	-	82186611	82188160	255,0,0	1	1549	0	None	AluSq:Alu:SINE,AluSz:Alu:SINE	TE-exon
chr5	82204933	82206649	transcript/467174	60	+	82204933	82206649	255,0,0	1	1716	0	None	AluSc8:Alu:SINE	TE-exon
chr5	82210355	82214346	transcript/70860	60	+	82210355	82214346	255,0,0	1	3991	0	None	L1ME4b:L1:LINE,L2a:L2:LINE,L3:CR1:LINE	TE-exon
chr5	82211777	82214159	transcript/304301	60	+	82211777	82214159	255,0,0	1	2382	0	None	L1ME4b:L1:LINE,L2a:L2:LINE	TE-exon
chr5	82220280	82221045	transcript/301316	60	-	82220280	82221045	255,0,0	1	765	0	None	AluSx4:Alu:SINE,AluY:Alu:SINE,AluYc:Alu:SINE	TE-exon
chr5	82238044	82241826	transcript/93367	60	+	82238044	82241826	255,0,0	1	3782	0	None	L1MA4:L1:LINE,L2a:L2:LINE	TE-exon
chr5	82241138	82242205	transcript/578094	60	+	82241138	82242205	255,0,0	1	1067	0	None	L1MEd:L1:LINE,L2a:L2:LINE	TE-TSS,TE-exon
chr5	82246090	82248797	transcript/263909	60	-	82246090	82248797	255,0,0	1	2707	0	None	AluSz6:Alu:SINE,L1M4a1:L1:LINE	TE-exon
chr5	82249478	82251790	transcript/319409	60	-	82249478	82251790	255,0,0	1	2312	0	None	MIR:MIR:SINE,MLT1A0:ERVL-MaLR:LTR	TE-ApA,TE-exon
chr5	82259498	82262202	transcript/252021	60	+	82259498	82262202	255,0,0	1	2704	0	None	AluSx:Alu:SINE,L1ME3Cz:L1:LINE,L2a:L2:LINE,MSTD:ERVL-MaLR:LTR	TE-exon
chr5	82267105	82269031	transcript/420649	60	-	82267105	82269031	255,0,0	1	1926	0	None	AluJo:Alu:SINE,Harlequin-int:ERV1:LTR,LTR2B:ERV1:LTR	TE-exon
chr5	82267317	82269986	transcript/256409	60	-	82267317	82269986	255,0,0	1	2669	0	None	Harlequin-int:ERV1:LTR,LTR2B:ERV1:LTR	TE-exon
chr5	82272023	82273256	transcript/557861	60	-	82272023	82273256	255,0,0	1	1233	0	None	Harlequin-int:ERV1:LTR	TE-exon
chr5	82292401	82293870	transcript/513650	60	-	82292401	82293870	255,0,0	1	1469	0	None	AluSx3:Alu:SINE	TE-exon
chr5	82293243	82294678	transcript/526735	60	+	82293243	82294678	255,0,0	1	1435	0	None	AluSx:Alu:SINE,Charlie5:hAT-Charlie:DNA,MER53:hAT:DNA,MER5A1:hAT-Charlie:DNA,MamTip2:hAT-Tip100:DNA	TE-exon
chr5	82306227	82308340	transcript/366520	60	+	82306227	82308340	255,0,0	1	2113	0	None	AluSx:Alu:SINE,MIR3:MIR:SINE,MIRc:MIR:SINE	TE-exon
chr5	82306584	82308339	transcript/445325	60	+	82306584	82308339	255,0,0	1	1755	0	None	AluSx:Alu:SINE,MIR3:MIR:SINE,MIRc:MIR:SINE	TE-exon
chr5	82335566	82337454	transcript/436030	60	-	82335566	82337454	255,0,0	1	1888	0	None	AluSx:Alu:SINE,MIRc:MIR:SINE	TE-exon
chr5	82365523	82367506	transcript/400919	60	+	82365523	82367506	255,0,0	1	1983	0	None	AluJb:Alu:SINE,AluSx4:Alu:SINE,Charlie16a:hAT-Charlie:DNA,MER63A:hAT-Blackjack:DNA	TE-exon
chr5	8236733	8237857	transcript/567558	60	+	8236733	8237857	255,0,0	1	1124	0	None	L1PA10:L1:LINE	TE-TSS,TE-exon
chr5	82414651	82415613	transcript/583459	60	-	82414651	82415613	255,0,0	1	962	0	None	MER45C:hAT-Tip100:DNA,MLT2F:ERVL:LTR	TE-exon
chr5	82423256	82425388	transcript/375630	60	-	82423256	82425388	255,0,0	1	2132	0	None	AluY:Alu:SINE,MSTA:ERVL-MaLR:LTR	TE-exon
chr5	82427838	82429440	transcript/481056	60	-	82427838	82429440	255,0,0	1	1602	0	None	L1PA2:L1:LINE,MIR:MIR:SINE	TE-exon
chr5	82475378	82477118	transcript/465584	60	+	82475378	82477118	255,0,0	1	1740	0	None	AluSx1:Alu:SINE,L2c:L2:LINE	TE-exon
chr5	82542707	82544560	transcript/439694	60	-	82542707	82544560	255,0,0	1	1853	0	None	MamGypsy2-LTR:Gypsy:LTR	TE-exon
chr5	82569241	82570574	transcript/540783	60	+	82569241	82570574	255,0,0	1	1333	0	None	AluSx1:Alu:SINE,L1PREC2:L1:LINE	TE-exon
chr5	82579303	82586076	transcript/1976	60	+	82579303	82586076	255,0,0	1	6773	0	None	L1MC4:L1:LINE,MER9a3:ERVK:LTR,Tigger2a:TcMar-Tigger:DNA	TE-exon
chr5	82602898	82604593	transcript/479356	60	+	82602898	82604593	255,0,0	1	1695	0	None	L1MCa:L1:LINE,L1MD:L1:LINE	TE-exon
chr5	82603230	82604593	transcript/539066	60	+	82603230	82604593	255,0,0	1	1363	0	None	L1MCa:L1:LINE,L1MD:L1:LINE	TE-TSS,TE-exon
chr5	82636491	82638538	transcript/382674	60	+	82636491	82638538	255,0,0	1	2047	0	None	AluSg:Alu:SINE,FordPrefect:hAT-Tip100:DNA,FordPrefect_a:hAT-Tip100:DNA	TE-exon
chr5	82690424	82691576	transcript/563790	60	+	82690424	82691576	255,0,0	1	1152	0	None	AluYb9:Alu:SINE	TE-exon
chr5	82700612	82702318	transcript/462886	60	+	82700612	82702318	255,0,0	1	1706	0	None	MER5B:hAT-Charlie:DNA	TE-exon
chr5	82701346	82702318	transcript/585874	60	+	82701346	82702318	255,0,0	1	972	0	None	MER5B:hAT-Charlie:DNA	TE-exon
chr5	82761437	82762581	transcript/562941	60	-	82761437	82762581	255,0,0	1	1144	0	None	L1PB4:L1:LINE	TE-exon
chr5	82761437	82762929	transcript/516978	60	-	82761437	82762929	255,0,0	1	1492	0	None	L1MEc:L1:LINE,L1PB4:L1:LINE,MER5A1:hAT-Charlie:DNA	TE-TSS,TE-exon
chr5	82805809	82807047	transcript/548276	60	-	82805809	82807047	255,0,0	1	1238	0	None	AluJo:Alu:SINE,AluY:Alu:SINE	TE-exon
chr5	82811376	82814034	transcript/266282	60	+	82811376	82814034	255,0,0	1	2658	0	None	MIRc:MIR:SINE	TE-exon
chr5	82837258	82839993	transcript/241490	60	+	82837258	82839993	255,0,0	1	2735	0	None	MER41C:ERV1:LTR,MIRc:MIR:SINE	TE-exon
chr5	82913778	82914923	transcript/564912	60	+	82913778	82914923	255,0,0	1	1145	0	None	AluY:Alu:SINE	TE-exon
chr5	82943926	82947086	transcript/166564	60	+	82943926	82947086	255,0,0	1	3160	0	None	L1MD:L1:LINE,L1PA5:L1:LINE	TE-exon
chr5	82966948	82968532	transcript/498082	60	+	82966948	82968532	255,0,0	1	1584	0	None	AluSq:Alu:SINE,L1MA4:L1:LINE	TE-exon
chr5	83027676	83030479	transcript/219720	60	-	83027676	83030479	255,0,0	1	2803	0	None	AluSx1:Alu:SINE	TE-exon
chr5	83027677	83031037	transcript/133838	60	-	83027677	83031037	255,0,0	1	3360	0	None	AluSx1:Alu:SINE	TE-exon
chr5	83027678	83030855	transcript/158194	60	-	83027678	83030855	255,0,0	1	3177	0	None	AluSx1:Alu:SINE	TE-exon
chr5	83037892	83040023	transcript/382534	60	-	83037892	83040023	255,0,0	1	2131	0	None	AluSp:Alu:SINE,AluSx3:Alu:SINE	TE-exon
chr5	8304174	8305451	transcript/547809	60	+	8304174	8305451	255,0,0	1	1277	0	None	L1M1:L1:LINE	TE-exon
chr5	83043391	83046839	transcript/135555	60	-	83043391	83046839	255,0,0	1	3448	0	None	AluJr4:Alu:SINE,AluSz:Alu:SINE	TE-exon
chr5	83043576	83045083	transcript/504919	60	-	83043576	83045083	255,0,0	1	1507	0	None	AluJr4:Alu:SINE	TE-exon
chr5	83077617	83284052	transcript/82760	60	+	83077617	83284052	255,0,0	5	45,34,107,148,3612	0,126056,127197,180912,202823	XRCC4	AluY:Alu:SINE,Charlie15a:hAT-Charlie:DNA,L1ME4a:L1:LINE,L2:L2:LINE,MER102c:hAT-Charlie:DNA,MIR3:MIR:SINE	TE-exon
chr5	83094913	83096538	transcript/481219	60	-	83094913	83096538	255,0,0	1	1625	0	None	L1M3a:L1:LINE,L1MA7:L1:LINE	TE-exon
chr5	83122359	83125986	transcript/117842	60	+	83122359	83125986	255,0,0	1	3627	0	None	AluSq2:Alu:SINE,MER20:hAT-Charlie:DNA,MER58A:hAT-Charlie:DNA	TE-exon
chr5	83145883	83147540	transcript/481762	60	-	83145883	83147540	255,0,0	1	1657	0	None	L1MEb:L1:LINE,MamRTE1:RTE-BovB:LINE	TE-exon
chr5	83177461	83178313	transcript/593777	60	-	83177461	83178313	255,0,0	1	852	0	None	L2:L2:LINE,L4_C_Mam:RTE-X:LINE	TE-ApA,TE-exon
chr5	83186961	83187242	transcript/435157	0	-	83186961	83187242	255,0,0	1	281	0	None	AluYh7:Alu:SINE	TE-TSS
chr5	83210669	83212925	transcript/334785	60	+	83210669	83212925	255,0,0	1	2256	0	None	AluSx:Alu:SINE,L1M4a2:L1:LINE,MamRTE1:RTE-BovB:LINE	TE-TSS,TE-exon
chr5	83239702	83241240	transcript/497053	60	+	83239702	83241240	255,0,0	1	1538	0	None	AluJo:Alu:SINE,AluSz6:Alu:SINE,AluY:Alu:SINE	TE-exon
chr5	83277645	83279004	transcript/536098	60	+	83277645	83279004	255,0,0	1	1359	0	None	AluSx:Alu:SINE	TE-exon
chr5	83282432	83284052	transcript/495140	60	+	83282432	83284052	255,0,0	1	1620	0	None	AluY:Alu:SINE,Charlie15a:hAT-Charlie:DNA,L1ME4a:L1:LINE	TE-TSS,TE-exon
chr5	83315657	83317463	transcript/442519	60	+	83315657	83317463	255,0,0	1	1806	0	None	L1PA2:L1:LINE,Tigger1:TcMar-Tigger:DNA	TE-exon
chr5	83330714	83333569	transcript/208397	60	+	83330714	83333569	255,0,0	1	2855	0	None	L1ME3F:L1:LINE,L1ME4a:L1:LINE,MIRb:MIR:SINE	TE-exon
chr5	83350366	83351764	transcript/411739	60	-	83350366	83351764	255,0,0	1	1398	0	None	L1PA16:L1:LINE	TE-exon
chr5	83431529	83432491	transcript/586396	60	-	83431529	83432491	255,0,0	1	962	0	None	L3:CR1:LINE	TE-exon
chr5	83450993	83453822	transcript/191665	60	-	83450993	83453822	255,0,0	1	2829	0	None	Tigger3c:TcMar-Tigger:DNA	TE-exon
chr5	83450998	83454989	transcript/59046	60	-	83450998	83454989	255,0,0	1	3991	0	None	Tigger3c:TcMar-Tigger:DNA	TE-exon
chr5	83504820	83509029	transcript/67271	60	+	83504820	83509029	255,0,0	1	4209	0	None	AluJr4:Alu:SINE	TE-exon
chr5	83524794	83529336	transcript/35943	60	+	83524794	83529336	255,0,0	1	4542	0	None	MER2:TcMar-Tigger:DNA	TE-exon
chr5	83527947	83529336	transcript/512934	60	+	83527947	83529336	255,0,0	1	1389	0	None	MER2:TcMar-Tigger:DNA	TE-exon
chr5	83549730	83550887	transcript/562177	60	+	83549730	83550887	255,0,0	1	1157	0	None	AluSx1:Alu:SINE	TE-exon
chr5	83557336	83560004	transcript/264931	60	+	83557336	83560004	255,0,0	1	2668	0	None	L2b:L2:LINE	TE-exon
chr5	83582783	83585122	transcript/346946	60	+	83582783	83585122	255,0,0	1	2339	0	None	Plat_L3:CR1:LINE	TE-exon
chr5	83583799	83587775	transcript/84485	60	+	83583799	83587775	255,0,0	1	3976	0	None	L2a:L2:LINE,LTR33:ERVL:LTR,MER5A:hAT-Charlie:DNA	TE-exon
chr5	83603204	83604588	transcript/522167	60	+	83603204	83604588	255,0,0	1	1384	0	None	MIRc:MIR:SINE,MLT2B1:ERVL:LTR,MLT2B4:ERVL:LTR	TE-ApA,TE-exon
chr5	83605787	83606684	transcript/589117	60	+	83605787	83606684	255,0,0	1	897	0	None	AluSg:Alu:SINE,MLT1C:ERVL-MaLR:LTR	TE-exon
chr5	83641940	83643353	transcript/524695	60	+	83641940	83643353	255,0,0	1	1413	0	None	AluSx:Alu:SINE,MER58A:hAT-Charlie:DNA	TE-exon
chr5	83657610	83659273	transcript/486578	60	+	83657610	83659273	255,0,0	1	1663	0	None	AluSx:Alu:SINE	TE-exon
chr5	83704262	83705387	transcript/563563	60	+	83704262	83705387	255,0,0	1	1125	0	None	AluSq2:Alu:SINE,L1PREC2:L1:LINE	TE-exon
chr5	83708898	83710105	transcript/555778	60	-	83708898	83710105	255,0,0	1	1207	0	None	AluSx3:Alu:SINE,L1MEg:L1:LINE,L1PA17:L1:LINE,L2:L2:LINE	TE-exon
chr5	83785085	83786158	transcript/579106	60	-	83785085	83786158	255,0,0	1	1073	0	None	L1MA5A:L1:LINE	TE-exon
chr5	8380686	8381366	transcript/602157	60	-	8380686	8381366	255,0,0	1	680	0	None	AluJo:Alu:SINE	TE-exon
chr5	83844694	83846066	transcript/530613	60	+	83844694	83846066	255,0,0	1	1372	0	None	AluSx3:Alu:SINE	TE-exon
chr5	83875326	83876581	transcript/544296	60	+	83875326	83876581	255,0,0	1	1255	0	None	AluY:Alu:SINE,MIR:MIR:SINE	TE-exon
chr5	83877146	83880423	transcript/148773	60	+	83877146	83880423	255,0,0	1	3277	0	None	MSTA:ERVL-MaLR:LTR,Tigger11a:TcMar-Tigger:DNA,Tigger19b:TcMar-Tigger:DNA	TE-exon
chr5	83920037	83921501	transcript/513907	60	+	83920037	83921501	255,0,0	1	1464	0	None	L2a:L2:LINE,MLT1G:ERVL-MaLR:LTR,MLT2D:ERVL:LTR	TE-exon
chr5	83944283	83947789	transcript/122218	60	-	83944283	83947789	255,0,0	1	3506	0	None	L1MC:L1:LINE,L3:CR1:LINE,X7C_LINE:CR1:LINE	TE-exon
chr5	83944414	83945262	transcript/596987	60	-	83944414	83945262	255,0,0	1	848	0	None	L1MC:L1:LINE	TE-exon
chr5	83944414	83946655	transcript/354717	60	-	83944414	83946655	255,0,0	1	2241	0	None	L1MC:L1:LINE	TE-exon
chr5	83944414	83947282	transcript/222963	60	-	83944414	83947282	255,0,0	1	2868	0	None	L1MC:L1:LINE,X7C_LINE:CR1:LINE	TE-exon
chr5	83944414	83947838	transcript/129681	60	-	83944414	83947838	255,0,0	1	3424	0	None	L1MC:L1:LINE,L3:CR1:LINE,X7C_LINE:CR1:LINE	TE-exon
chr5	83944414	83947838	transcript/130941	60	-	83944414	83947838	255,0,0	1	3424	0	None	L1MC:L1:LINE,L3:CR1:LINE,X7C_LINE:CR1:LINE	TE-exon
chr5	83944415	83948960	transcript/39723	60	-	83944415	83948960	255,0,0	1	4545	0	None	L1MC:L1:LINE,L3:CR1:LINE,X7C_LINE:CR1:LINE	TE-exon
chr5	83944754	83948713	transcript/74665	60	-	83944754	83948713	255,0,0	1	3959	0	None	L3:CR1:LINE,X7C_LINE:CR1:LINE	TE-exon
chr5	83959477	84060427	transcript/157548	60	-	83959477	84060427	255,0,0	3	3002156128	0,3727,100822	EDIL3	MER104:TcMar-Tc2:DNA	TE-exon
chr5	83963672	83967553	transcript/82572	60	-	83963672	83967553	255,0,0	1	3881	0	None	MIRb:MIR:SINE	TE-exon
chr5	83964614	83967320	transcript/246791	60	+	83964614	83967320	255,0,0	1	2706	0	None	AluJb:Alu:SINE,MIR:MIR:SINE	TE-exon
chr5	83974060	83976021	transcript/421342	60	-	83974060	83976021	255,0,0	1	1961	0	None	L3b:CR1:LINE	TE-exon
chr5	84000852	84002690	transcript/470174	60	+	84000852	84002690	255,0,0	1	1838	0	None	L1M1:L1:LINE	TE-exon
chr5	84021224	84023721	transcript/288662	60	-	84021224	84023721	255,0,0	1	2497	0	None	L1MA4A:L1:LINE	TE-exon
chr5	8402337	8403704	transcript/528924	60	-	8402337	8403704	255,0,0	1	1367	0	None	AluY:Alu:SINE	TE-exon
chr5	84031065	84034741	transcript/111394	60	-	84031065	84034741	255,0,0	1	3676	0	None	MIRb:MIR:SINE,MLT1B:ERVL-MaLR:LTR	TE-exon
chr5	84031817	84035426	transcript/118980	60	-	84031817	84035426	255,0,0	1	3609	0	None	MIRb:MIR:SINE	TE-exon
chr5	84067210	84069570	transcript/342274	60	-	84067210	84069570	255,0,0	1	2360	0	None	LTR107_Mam:LTR:LTR	TE-exon
chr5	84080566	84081751	transcript/564757	60	+	84080566	84081751	255,0,0	1	1185	0	None	Tigger13a:TcMar-Tigger:DNA	TE-exon
chr5	84083637	84086803	transcript/174796	60	-	84083637	84086803	255,0,0	1	3166	0	None	L1P3:L1:LINE,MLT1J:ERVL-MaLR:LTR	TE-exon
chr5	84085411	84087324	transcript/413836	60	-	84085411	84087324	255,0,0	1	1913	0	None	L1P3:L1:LINE,MIRb:MIR:SINE,MLT1J:ERVL-MaLR:LTR	TE-exon
chr5	84087479	84384429	transcript/470585	60	-	84087479	84384429	255,0,0	7	1000,182,114,129,30,129,122	0,19169,49761,92913,142375,166604,296828	EDIL3	L2c:L2:LINE,MER124:DNA:DNA?	TE-exon
chr5	84112394	84113408	transcript/361821	60	-	84112394	84113408	255,0,0	1	1014	0	None	L2c:L2:LINE	TE-exon
chr5	84113423	84116191	transcript/239340	60	+	84113423	84116191	255,0,0	1	2768	0	None	L2c:L2:LINE,L3:CR1:LINE,MIRb:MIR:SINE,OldhAT1:hAT-Ac:DNA	TE-exon
chr5	84114170	84118197	transcript/82187	60	-	84114170	84118197	255,0,0	1	4027	0	None	AluYi6:Alu:SINE	TE-exon
chr5	84119236	84122357	transcript/183846	60	-	84119236	84122357	255,0,0	1	3121	0	None	MIRc:MIR:SINE	TE-exon
chr5	84119236	84125312	transcript/5874	60	-	84119236	84125312	255,0,0	1	6076	0	None	L1PA5:L1:LINE,L2a:L2:LINE,MIRc:MIR:SINE	TE-exon
chr5	84119237	84122921	transcript/104842	60	-	84119237	84122921	255,0,0	1	3684	0	None	L1PA5:L1:LINE,L2a:L2:LINE,MIRc:MIR:SINE	TE-TSS,TE-exon
chr5	84119237	84123285	transcript/71826	60	-	84119237	84123285	255,0,0	1	4048	0	None	L1PA5:L1:LINE,L2a:L2:LINE,MIRc:MIR:SINE	TE-exon
chr5	84119238	84122499	transcript/159557	60	-	84119238	84122499	255,0,0	1	3261	0	None	L1PA5:L1:LINE,MIRc:MIR:SINE	TE-exon
chr5	84151931	84152966	transcript/578317	60	-	84151931	84152966	255,0,0	1	1035	0	None	AluSg:Alu:SINE	TE-exon
chr5	84151931	84155073	transcript/173525	60	-	84151931	84155073	255,0,0	1	3142	0	None	AluSg:Alu:SINE,AluSx1:Alu:SINE,HAL1ME:L1:LINE,MLT1H:ERVL-MaLR:LTR	TE-exon
chr5	84151931	84156808	transcript/27007	60	-	84151931	84156808	255,0,0	1	4877	0	None	AluSg:Alu:SINE,AluSx1:Alu:SINE,HAL1ME:L1:LINE,MLT1H:ERVL-MaLR:LTR	TE-exon
chr5	84154589	84156597	transcript/410993	60	-	84154589	84156597	255,0,0	1	2008	0	None	AluSx1:Alu:SINE,HAL1ME:L1:LINE	TE-exon
chr5	84154716	84158371	transcript/126403	60	-	84154716	84158371	255,0,0	1	3655	0	None	AluSx1:Alu:SINE,HAL1ME:L1:LINE	TE-exon
chr5	84154717	84157713	transcript/203839	60	-	84154717	84157713	255,0,0	1	2996	0	None	AluSx1:Alu:SINE,HAL1ME:L1:LINE	TE-exon
chr5	84155848	84159069	transcript/170348	60	-	84155848	84159069	255,0,0	1	3221	0	None	HAL1ME:L1:LINE	TE-exon
chr5	84155999	84159069	transcript/196055	60	-	84155999	84159069	255,0,0	1	3070	0	None	HAL1ME:L1:LINE	TE-exon
chr5	84160748	84162918	transcript/380501	60	-	84160748	84162918	255,0,0	1	2170	0	None	L1PB1:L1:LINE,LTR78:ERV1:LTR,MER115:hAT-Tip100:DNA	TE-TSS,TE-exon
chr5	84160788	84164640	transcript/92852	60	-	84160788	84164640	255,0,0	1	3852	0	None	L1PB1:L1:LINE,L2a:L2:LINE,LTR78:ERV1:LTR,MER115:hAT-Tip100:DNA	TE-exon
chr5	84160875	84161622	transcript/600684	60	-	84160875	84161622	255,0,0	1	747	0	None	L1PB1:L1:LINE,LTR78:ERV1:LTR	TE-exon
chr5	84205095	84209028	transcript/83615	60	-	84205095	84209028	255,0,0	1	3933	0	None	AluJb:Alu:SINE,L1PA3:L1:LINE	TE-exon
chr5	84232033	84234322	transcript/337632	60	-	84232033	84234322	255,0,0	1	2289	0	None	MIRb:MIR:SINE	TE-exon
chr5	84238683	84239851	transcript/565252	60	-	84238683	84239851	255,0,0	1	1168	0	None	CR1-3_Croc:CR1:LINE,L1PA5:L1:LINE,L3:CR1:LINE	TE-exon
chr5	84238684	84241266	transcript/286327	60	-	84238684	84241266	255,0,0	1	2582	0	None	CR1-3_Croc:CR1:LINE,L1PA5:L1:LINE,L3:CR1:LINE	TE-exon
chr5	84238684	84241808	transcript/191901	60	-	84238684	84241808	255,0,0	1	3124	0	None	CR1-3_Croc:CR1:LINE,L1PA5:L1:LINE,L3:CR1:LINE	TE-exon
chr5	84239469	84241390	transcript/429096	60	-	84239469	84241390	255,0,0	1	1921	0	None	L1PA5:L1:LINE,L3:CR1:LINE	TE-exon
chr5	84244468	84249980	transcript/11513	60	-	84244468	84249980	255,0,0	1	5512	0	None	AluSz:Alu:SINE	TE-exon
chr5	84262689	84265295	transcript/249448	60	-	84262689	84265295	255,0,0	1	2606	0	None	AluSx:Alu:SINE,L2b:L2:LINE	TE-exon
chr5	84262689	84267326	transcript/32327	60	-	84262689	84267326	255,0,0	1	4637	0	None	AluSx:Alu:SINE,L2b:L2:LINE,MIR:MIR:SINE	TE-exon
chr5	84282045	84284724	transcript/260661	60	-	84282045	84284724	255,0,0	1	2679	0	None	AluSx3:Alu:SINE,L1ME3C:L1:LINE	TE-exon
chr5	84282053	84284352	transcript/341272	60	-	84282053	84284352	255,0,0	1	2299	0	None	AluSx3:Alu:SINE,L1ME3C:L1:LINE	TE-exon
chr5	84282311	84284500	transcript/365589	60	-	84282311	84284500	255,0,0	1	2189	0	None	L1ME3C:L1:LINE	TE-exon
chr5	84284287	84285741	transcript/516467	60	-	84284287	84285741	255,0,0	1	1454	0	None	Charlie23a:hAT-Charlie:DNA	TE-exon
chr5	84284292	84287330	transcript/185402	60	-	84284292	84287330	255,0,0	1	3038	0	None	Charlie23a:hAT-Charlie:DNA	TE-exon
chr5	8428683	8432444	transcript/89614	60	-	8428683	8432444	255,0,0	1	3761	0	None	AluSc5:Alu:SINE,AluSp:Alu:SINE,MER52A:ERV1:LTR,MER52D:ERV1:LTR,MER90:ERV1:LTR,MLT1B:ERVL-MaLR:LTR	TE-TSS,TE-exon
chr5	84293792	84295848	transcript/396837	60	-	84293792	84295848	255,0,0	1	2056	0	None	MIRb:MIR:SINE	TE-exon
chr5	84309357	84310533	transcript/559837	60	-	84309357	84310533	255,0,0	1	1176	0	None	L1PA3:L1:LINE	TE-exon
chr5	84309357	84310688	transcript/535271	60	-	84309357	84310688	255,0,0	1	1331	0	None	L1PA3:L1:LINE	TE-exon
chr5	84309357	84310914	transcript/521899	60	-	84309357	84310914	255,0,0	2	891507	0,1050	None	L1ME3:L1:LINE,L1PA3:L1:LINE	TE-exon
chr5	84309357	84311272	transcript/418048	60	-	84309357	84311272	255,0,0	1	1915	0	None	L1ME3:L1:LINE,L1PA3:L1:LINE	TE-exon
chr5	84309357	84311701	transcript/331910	60	-	84309357	84311701	255,0,0	1	2344	0	None	L1ME3:L1:LINE,L1PA3:L1:LINE,SVA_D:SVA:Retroposon	TE-exon
chr5	84311581	84312720	transcript/580653	60	-	84311581	84312720	255,0,0	1	1139	0	None	SVA_D:SVA:Retroposon	TE-TSS
chr5	84318443	84319463	transcript/579881	60	+	84318443	84319463	255,0,0	1	1020	0	None	AluYd8:Alu:SINE,L1PA7:L1:LINE	TE-exon
chr5	84324825	84328647	transcript/94981	60	-	84324825	84328647	255,0,0	1	3822	0	None	L1MA9:L1:LINE,L1MEd:L1:LINE	TE-exon
chr5	84327652	84399202	transcript/241585	60	-	84327652	84399202	255,0,0	3	1826,7,16	0,67832,71534	None	L1MEd:L1:LINE	TE-exon
chr5	84327989	84331766	transcript/98957	60	-	84327989	84331766	255,0,0	1	3777	0	None	MIRc:MIR:SINE	TE-exon
chr5	84334243	84337005	transcript/248679	60	-	84334243	84337005	255,0,0	1	2762	0	None	AluSq2:Alu:SINE,L2c:L2:LINE,MIR:MIR:SINE,MLT1A0:ERVL-MaLR:LTR	TE-TSS,TE-exon
chr5	84346153	84348147	transcript/401501	60	-	84346153	84348147	255,0,0	1	1994	0	None	AluSx3:Alu:SINE,LTR16C:ERVL:LTR,MER58A:hAT-Charlie:DNA	TE-exon
chr5	84346153	84348905	transcript/262322	60	-	84346153	84348905	255,0,0	1	2752	0	None	AluSx3:Alu:SINE,LTR16C:ERVL:LTR,MER58A:hAT-Charlie:DNA	TE-exon
chr5	84346153	84349355	transcript/166505	60	-	84346153	84349355	255,0,0	1	3202	0	None	AluSx3:Alu:SINE,LTR16C:ERVL:LTR,MER58A:hAT-Charlie:DNA	TE-exon
chr5	84346153	84349427	transcript/154895	60	-	84346153	84349427	255,0,0	1	3274	0	None	AluSx3:Alu:SINE,LTR16C:ERVL:LTR,MER58A:hAT-Charlie:DNA	TE-exon
chr5	84346153	84349969	transcript/90505	60	-	84346153	84349969	255,0,0	1	3816	0	None	AluSx3:Alu:SINE,L1ME3G:L1:LINE,LTR16C:ERVL:LTR,MER58A:hAT-Charlie:DNA,MIR:MIR:SINE	TE-exon
chr5	84353101	84354964	transcript/415681	60	-	84353101	84354964	255,0,0	1	1863	0	None	L1P2:L1:LINE,Tigger18a:TcMar-Tigger:DNA	TE-exon
chr5	84356914	84357028	transcript/415681	9	-	84356914	84357028	255,0,0	1	114	0	None	AluSx1:Alu:SINE	TE-ApA
chr5	84356914	84359402	transcript/302255	60	-	84356914	84359402	255,0,0	1	2488	0	None	AluSx1:Alu:SINE,AluY:Alu:SINE,MARNA:TcMar-Mariner:DNA	TE-ApA,TE-exon
chr5	84356915	84357966	transcript/576905	60	-	84356915	84357966	255,0,0	1	1051	0	None	AluSx1:Alu:SINE	TE-ApA,TE-exon
chr5	84356915	84359126	transcript/364432	60	-	84356915	84359126	255,0,0	1	2211	0	None	AluSx1:Alu:SINE,AluY:Alu:SINE,MARNA:TcMar-Mariner:DNA	TE-ApA,TE-exon
chr5	84356915	84359206	transcript/347656	60	-	84356915	84359206	255,0,0	1	2291	0	None	AluSx1:Alu:SINE,AluY:Alu:SINE,MARNA:TcMar-Mariner:DNA	TE-ApA,TE-exon
chr5	84356915	84359686	transcript/246509	60	-	84356915	84359686	255,0,0	1	2771	0	None	AluSx1:Alu:SINE,AluY:Alu:SINE,MARNA:TcMar-Mariner:DNA	TE-ApA,TE-exon
chr5	84356915	84361003	transcript/72837	60	-	84356915	84361003	255,0,0	1	4088	0	None	AluSx1:Alu:SINE,AluY:Alu:SINE,MARNA:TcMar-Mariner:DNA	TE-ApA,TE-exon
chr5	84356921	84358661	transcript/463632	60	-	84356921	84358661	255,0,0	1	1740	0	None	AluSx1:Alu:SINE,AluY:Alu:SINE,MARNA:TcMar-Mariner:DNA	TE-ApA,TE-exon
chr5	84356948	84359477	transcript/292781	60	-	84356948	84359477	255,0,0	1	2529	0	None	AluSx1:Alu:SINE,AluY:Alu:SINE,MARNA:TcMar-Mariner:DNA	TE-exon
chr5	84356949	84358527	transcript/493104	60	-	84356949	84358527	255,0,0	1	1578	0	None	AluSx1:Alu:SINE,MARNA:TcMar-Mariner:DNA	TE-exon
chr5	84361000	84364542	transcript/124676	60	-	84361000	84364542	255,0,0	1	3542	0	None	MIRc:MIR:SINE	TE-exon
chr5	84374990	84376799	transcript/451992	60	-	84374990	84376799	255,0,0	1	1809	0	None	AluSc:Alu:SINE	TE-exon
chr5	84374990	84377189	transcript/366356	60	-	84374990	84377189	255,0,0	1	2199	0	None	AluSc:Alu:SINE	TE-exon
chr5	84384754	84588595	transcript/499207	60	+	84384754	84588595	255,0,0	4	124,115,68,1247	0,3067,14830,202594	EDIL3-DT	LTR16B1:ERVL:LTR,MLT1A0:ERVL-MaLR:LTR	TE-exon
chr5	84393419	84394515	transcript/572995	60	+	84393419	84394515	255,0,0	1	1096	0	None	AluSc8:Alu:SINE	TE-exon
chr5	84393914	84395791	transcript/448510	60	+	84393914	84395791	255,0,0	1	1877	0	None	AluSc8:Alu:SINE,L4_C_Mam:RTE-X:LINE	TE-exon
chr5	84394294	84395909	transcript/502821	60	+	84394294	84395909	255,0,0	1	1615	0	None	AluSc8:Alu:SINE,L4_C_Mam:RTE-X:LINE	TE-exon
chr5	84394321	84397461	transcript/187925	60	+	84394321	84397461	255,0,0	1	3140	0	None	AluSc8:Alu:SINE,AluYi6_4d:Alu:SINE,L4_C_Mam:RTE-X:LINE	TE-exon
chr5	84395014	84397467	transcript/316605	60	+	84395014	84397467	255,0,0	1	2453	0	None	AluYi6_4d:Alu:SINE,L4_C_Mam:RTE-X:LINE	TE-exon
chr5	84409700	84412915	transcript/172483	60	+	84409700	84412915	255,0,0	1	3215	0	None	AluSq2:Alu:SINE,L1MD3:L1:LINE,MLT1D-int:ERVL-MaLR:LTR,MLT1D:ERVL-MaLR:LTR,MLT1H2:ERVL-MaLR:LTR,MLT1I:ERVL-MaLR:LTR	TE-exon
chr5	84423023	84425604	transcript/280077	60	+	84423023	84425604	255,0,0	1	2581	0	None	MER34B:ERV1:LTR	TE-exon
chr5	84423429	84425830	transcript/315217	60	+	84423429	84425830	255,0,0	1	2401	0	None	MER34B:ERV1:LTR	TE-exon
chr5	84440367	84444520	transcript/70581	60	+	84440367	84444520	255,0,0	1	4153	0	None	AluSq2:Alu:SINE,L1MC2:L1:LINE	TE-exon
chr5	84484283	84489276	transcript/23534	60	+	84484283	84489276	255,0,0	1	4993	0	None	L1ME4b:L1:LINE,L2a:L2:LINE,L2b:L2:LINE,MLT1A:ERVL-MaLR:LTR	TE-TSS,TE-exon
chr5	84486998	84489281	transcript/338510	60	+	84486998	84489281	255,0,0	1	2283	0	None	L2b:L2:LINE,MLT1A:ERVL-MaLR:LTR	TE-exon
chr5	84520670	84523427	transcript/252142	60	+	84520670	84523427	255,0,0	1	2757	0	None	AluSx1:Alu:SINE,MSTB1:ERVL-MaLR:LTR,MamRep1151:LTR:LTR?	TE-exon
chr5	84551983	84553985	transcript/426031	60	+	84551983	84553985	255,0,0	1	2002	0	None	L1PA8A:L1:LINE,MIR3:MIR:SINE	TE-exon
chr5	84585272	84587023	transcript/472695	60	+	84585272	84587023	255,0,0	1	1751	0	None	MER1A:hAT-Charlie:DNA	TE-exon
chr5	84599313	84600671	transcript/533515	60	+	84599313	84600671	255,0,0	1	1358	0	None	L1M8:L1:LINE,L1MC4:L1:LINE	TE-exon
chr5	84626995	84629594	transcript/280254	60	+	84626995	84629594	255,0,0	1	2599	0	None	AluY:Alu:SINE	TE-exon
chr5	84662502	84663475	transcript/587796	60	+	84662502	84663475	255,0,0	1	973	0	None	MLT1I:ERVL-MaLR:LTR	TE-exon
chr5	84701106	84704166	transcript/190741	0	+	84701106	84704166	255,0,0	1	3060	0	None	HERVH-int:ERV1:LTR,LTR7:ERV1:LTR	TE-exon
chr5	84704863	84707655	transcript/244019	60	+	84704863	84707655	255,0,0	1	2792	0	None	L1M1:L1:LINE	TE-exon
chr5	84713968	84716019	transcript/394193	60	-	84713968	84716019	255,0,0	1	2051	0	None	L1MEi:L1:LINE	TE-exon
chr5	84778657	84780890	transcript/354477	60	+	84778657	84780890	255,0,0	1	2233	0	None	MIR:MIR:SINE,MamRep4096:hAT-Tip100:DNA	TE-exon
chr5	84796680	84797800	transcript/567559	60	-	84796680	84797800	255,0,0	1	1120	0	None	L1PA11:L1:LINE,Tigger3a:TcMar-Tigger:DNA	TE-exon
chr5	84796685	84797150	transcript/601964	60	-	84796685	84797150	255,0,0	1	465	0	None	L1PA11:L1:LINE	TE-exon
chr5	8490714	8492538	transcript/440315	60	-	8490714	8492538	255,0,0	1	1824	0	None	AluJb:Alu:SINE,LTR82A:ERVL:LTR,MER4D1:ERV1:LTR,MIRb:MIR:SINE	TE-exon
chr5	8490883	8492879	transcript/402860	60	-	8490883	8492879	255,0,0	1	1996	0	None	AluJb:Alu:SINE,LTR82A:ERVL:LTR,MER4D1:ERV1:LTR,MIRb:MIR:SINE	TE-exon
chr5	84910125	84911738	transcript/496646	60	-	84910125	84911738	255,0,0	1	1613	0	None	AluY:Alu:SINE	TE-exon
chr5	84910327	84911636	transcript/542906	60	+	84910327	84911636	255,0,0	1	1309	0	None	L1MC3:L1:LINE,L1PB:L1:LINE	TE-exon
chr5	84977732	84979187	transcript/524520	60	-	84977732	84979187	255,0,0	1	1455	0	None	L1PA4:L1:LINE	TE-ApA,TE-TSS
chr5	84978512	84979486	transcript/583579	60	+	84978512	84979486	255,0,0	1	974	0	None	AluY:Alu:SINE,MLT1E1A:ERVL-MaLR:LTR	TE-exon
chr5	85023699	85025646	transcript/423585	60	-	85023699	85025646	255,0,0	1	1947	0	None	L1MEc:L1:LINE,L1PA13:L1:LINE	TE-exon
chr5	85037196	85038206	transcript/582522	60	-	85037196	85038206	255,0,0	1	1010	0	None	MLT1B:ERVL-MaLR:LTR	TE-exon
chr5	85142266	85143800	transcript/499073	60	+	85142266	85143800	255,0,0	1	1534	0	None	L1ME2:L1:LINE	TE-exon
chr5	85323842	85324876	transcript/575782	60	+	85323842	85324876	255,0,0	1	1034	0	None	MIR3:MIR:SINE	TE-exon
chr5	85515000	85516324	transcript/545617	60	-	85515000	85516324	255,0,0	1	1324	0	None	L1MD:L1:LINE,L1MEh:L1:LINE,MER58B:hAT-Charlie:DNA	TE-exon
chr5	8558540	8559690	transcript/561178	60	+	8558540	8559690	255,0,0	1	1150	0	None	AluSz:Alu:SINE,BLACKJACK:hAT-Blackjack:DNA	TE-exon
chr5	85732955	85735222	transcript/349238	60	+	85732955	85735222	255,0,0	1	2267	0	None	AluSx:Alu:SINE,L1P2:L1:LINE,MIRb:MIR:SINE	TE-ApA,TE-exon
chr5	85749333	85750455	transcript/571905	60	-	85749333	85750455	255,0,0	1	1122	0	None	MER58A:hAT-Charlie:DNA,MLT1H-int:ERVL-MaLR:LTR,MLT1H1-int:ERVL-MaLR:LTR	TE-exon
chr5	85767424	85767704	transcript/471397	60	-	85767424	85767704	255,0,0	1	280	0	None	AluY:Alu:SINE,L1MA3:L1:LINE	TE-exon
chr5	85843445	85845258	transcript/442336	60	-	85843445	85845258	255,0,0	1	1813	0	None	L1MB4:L1:LINE,LTR1D:ERV1:LTR,MLT1A0:ERVL-MaLR:LTR,Tigger4b:TcMar-Tigger:DNA	TE-ApA,TE-exon
chr5	85927869	85929548	transcript/473942	60	+	85927869	85929548	255,0,0	1	1679	0	None	L1M6:L1:LINE,MLT1E2:ERVL-MaLR:LTR	TE-TSS,TE-exon
chr5	8597158	8600526	transcript/138222	60	+	8597158	8600526	255,0,0	1	3368	0	None	MER49:ERV1:LTR,MLT1C:ERVL-MaLR:LTR,MSTA:ERVL-MaLR:LTR	TE-exon
chr5	860561	891739	transcript/64063	60	-	860561	891739	255,0,0	16	122,2238,168,103,39,112,133,96,76,133,116,111,145,61,133,100	0,1769,4852,9911,10964,15539,17793,19232,20545,23376,26030,26799,28459,29025,30593,31078	BRD9	MLT1A1:ERVL-MaLR:LTR,MSTB2:ERVL-MaLR:LTR	TE-exon
chr5	86133423	86134223	transcript/593766	60	+	86133423	86134223	255,0,0	1	800	0	None	AluY:Alu:SINE	TE-exon
chr5	86161328	86164770	transcript/127263	60	+	86161328	86164770	255,0,0	1	3442	0	None	AluY:Alu:SINE,MLT1K:ERVL-MaLR:LTR	TE-exon
chr5	86220586	86221962	transcript/535674	60	+	86220586	86221962	255,0,0	1	1376	0	None	L1MEc:L1:LINE	TE-exon
chr5	86239782	86241064	transcript/556510	60	-	86239782	86241064	255,0,0	1	1282	0	None	AluY:Alu:SINE,L1MEi:L1:LINE	TE-exon
chr5	86251867	86254092	transcript/352704	60	+	86251867	86254092	255,0,0	1	2225	0	None	AluY:Alu:SINE,MER5A:hAT-Charlie:DNA,MIRc:MIR:SINE	TE-exon
chr5	86310441	86311248	transcript/594751	60	+	86310441	86311248	255,0,0	1	807	0	None	AluSz6:Alu:SINE,MamRep605:LTR:LTR?	TE-exon
chr5	863740	875786	transcript/193063	60	-	863740	875786	255,0,0	5	8281681031538300	0,1673,6732,7785,11746	BRD9	AluY:Alu:SINE	TE-exon
chr5	86384923	86387532	transcript/258380	60	+	86384923	86387532	255,0,0	1	2609	0	None	MER5A1:hAT-Charlie:DNA	TE-exon
chr5	8639711	8640449	transcript/600382	60	+	8639711	8640449	255,0,0	1	738	0	None	L1PA16:L1:LINE,MIRb:MIR:SINE	TE-exon
chr5	86460375	86462406	transcript/396696	60	+	86460375	86462406	255,0,0	1	2031	0	None	HERVE-int:ERV1:LTR,HERVE_a-int:ERV1:LTR,LTR2:ERV1:LTR	TE-exon
chr5	86476060	86478094	transcript/407183	60	+	86476060	86478094	255,0,0	1	2034	0	None	AluSz:Alu:SINE	TE-exon
chr5	86514584	86526416	transcript/418596	0	+	86514584	86526416	255,0,0	2	292,20	0,11812	None	L1HS:L1:LINE	TE-exon
chr5	86522048	86523424	transcript/534398	60	+	86522048	86523424	255,0,0	1	1376	0	None	AluY:Alu:SINE	TE-exon
chr5	86578413	86580474	transcript/390896	60	+	86578413	86580474	255,0,0	1	2061	0	None	AluSx1:Alu:SINE,L2:L2:LINE	TE-exon
chr5	86681239	86682161	transcript/589196	60	-	86681239	86682161	255,0,0	1	922	0	None	L2a:L2:LINE	TE-exon
chr5	86696947	86700026	transcript/187058	60	-	86696947	86700026	255,0,0	1	3079	0	None	UCON55:TcMar-Tigger:DNA	TE-exon
chr5	86782579	86784709	transcript/366709	60	-	86782579	86784709	255,0,0	1	2130	0	None	L1MEi:L1:LINE,MLT1A1:ERVL-MaLR:LTR	TE-exon
chr5	86806968	86808563	transcript/505822	60	+	86806968	86808563	255,0,0	1	1595	0	None	L1MA4:L1:LINE	TE-exon
chr5	86884694	86887213	transcript/294138	60	+	86884694	86887213	255,0,0	1	2519	0	None	MIR:MIR:SINE	TE-exon
chr5	86885147	86887213	transcript/398561	60	+	86885147	86887213	255,0,0	1	2066	0	None	MIR:MIR:SINE	TE-exon
chr5	86910595	86913789	transcript/152439	60	+	86910595	86913789	255,0,0	1	3194	0	None	AluSc:Alu:SINE,L1MC1:L1:LINE,L1ME3G:L1:LINE,L5:RTE-X:LINE,MER94:hAT-Blackjack:DNA,MIR3:MIR:SINE,Tigger4b:TcMar-Tigger:DNA	TE-exon
chr5	87067636	87068915	transcript/543364	60	+	87067636	87068915	255,0,0	1	1279	0	None	AluY:Alu:SINE,L1MA9:L1:LINE,L1ME4b:L1:LINE	TE-exon
chr5	87112314	87114538	transcript/358294	60	-	87112314	87114538	255,0,0	1	2224	0	None	L2b:L2:LINE	TE-exon
chr5	87112817	87117203	transcript/48976	60	+	87112817	87117203	255,0,0	1	4386	0	None	MER44B:TcMar-Tigger:DNA	TE-exon
chr5	87158354	87159112	transcript/597649	60	-	87158354	87159112	255,0,0	1	758	0	None	AluSg:Alu:SINE	TE-exon
chr5	87170233	87172830	transcript/275260	60	-	87170233	87172830	255,0,0	1	2597	0	None	AluSx:Alu:SINE,L1MC5a:L1:LINE	TE-exon
chr5	87306357	87309788	transcript/129076	60	+	87306357	87309788	255,0,0	1	3431	0	None	AluYj4:Alu:SINE,L1PA13:L1:LINE,Tigger3a:TcMar-Tigger:DNA	TE-exon
chr5	87310104	87312520	transcript/307342	60	+	87310104	87312520	255,0,0	1	2416	0	None	Charlie1:hAT-Charlie:DNA,Charlie1a:hAT-Charlie:DNA	TE-exon
chr5	87327517	87329281	transcript/461806	60	+	87327517	87329281	255,0,0	1	1764	0	None	AluJb:Alu:SINE,AluSx:Alu:SINE,L3:CR1:LINE	TE-exon
chr5	87335444	87337717	transcript/358865	60	-	87335444	87337717	255,0,0	1	2273	0	None	AluSq2:Alu:SINE,MIRc:MIR:SINE	TE-ApA,TE-exon
chr5	87335445	87337255	transcript/461736	60	-	87335445	87337255	255,0,0	1	1810	0	None	AluSq2:Alu:SINE	TE-ApA,TE-exon
chr5	87344699	87346138	transcript/520171	60	-	87344699	87346138	255,0,0	1	1439	0	None	AluJo:Alu:SINE,AluJr:Alu:SINE,L3:CR1:LINE	TE-exon
chr5	87344699	87347915	transcript/171751	60	-	87344699	87347915	255,0,0	1	3216	0	None	AluJo:Alu:SINE,AluJr:Alu:SINE,L1ME4b:L1:LINE,L3:CR1:LINE	TE-exon
chr5	87344699	87348061	transcript/149910	60	-	87344699	87348061	255,0,0	1	3362	0	None	AluJo:Alu:SINE,AluJr:Alu:SINE,Charlie24:hAT-Charlie:DNA,L1ME4b:L1:LINE,L3:CR1:LINE	TE-exon
chr5	87344699	87349236	transcript/43461	60	-	87344699	87349236	255,0,0	1	4537	0	None	AluJo:Alu:SINE,AluJr:Alu:SINE,Charlie24:hAT-Charlie:DNA,FLAM_A:Alu:SINE,L1ME4b:L1:LINE,L3:CR1:LINE	TE-exon
chr5	87359710	87362131	transcript/316224	60	-	87359710	87362131	255,0,0	1	2421	0	None	AluSq2:Alu:SINE,Looper:PiggyBac:DNA,MER58A:hAT-Charlie:DNA,Tigger9b:TcMar-Tigger:DNA	TE-exon
chr5	87366964	87369211	transcript/366204	60	+	87366964	87369211	255,0,0	1	2247	0	None	AluJb:Alu:SINE	TE-exon
chr5	87374487	87389550	transcript/573496	60	-	87374487	87389550	255,0,0	2	880252	0,14811	None	AluSq:Alu:SINE	TE-exon
chr5	87380903	87383677	transcript/248401	60	+	87380903	87383677	255,0,0	1	2774	0	None	AluJr4:Alu:SINE	TE-exon
chr5	87381078	87383093	transcript/414331	60	+	87381078	87383093	255,0,0	1	2015	0	None	AluJr4:Alu:SINE	TE-exon
chr5	87381589	87383243	transcript/490233	60	-	87381589	87383243	255,0,0	1	1654	0	None	AluSz6:Alu:SINE	TE-exon
chr5	87383873	87386739	transcript/255802	60	-	87383873	87386739	255,0,0	1	2866	0	None	L1ME4c:L1:LINE,MADE1:TcMar-Mariner:DNA	TE-exon
chr5	87383974	87387795	transcript/99555	60	-	87383974	87387795	255,0,0	1	3821	0	None	L1ME4c:L1:LINE,MADE1:TcMar-Mariner:DNA	TE-exon
chr5	87385529	87387207	transcript/488228	60	-	87385529	87387207	255,0,0	1	1678	0	None	L1ME4c:L1:LINE,MADE1:TcMar-Mariner:DNA	TE-exon
chr5	87386164	87390469	transcript/51652	60	-	87386164	87390469	255,0,0	1	4305	0	None	MADE1:TcMar-Mariner:DNA,MER5A1:hAT-Charlie:DNA	TE-exon
chr5	87387068	87390541	transcript/126892	60	-	87387068	87390541	255,0,0	1	3473	0	None	MER5A1:hAT-Charlie:DNA	TE-exon
chr5	87389601	87412944	transcript/216587	60	-	87389601	87412944	255,0,0	12	1406,135,114,80,61,112,71,164,211,74,123,267	0,3168,3588,4803,5442,9792,12100,15242,18374,19688,21622,23076	CCNH	MER5A1:hAT-Charlie:DNA	TE-exon
chr5	87392530	87394390	transcript/446443	60	+	87392530	87394390	255,0,0	1	1860	0	None	FLAM_A:Alu:SINE	TE-exon
chr5	87393015	87394397	transcript/534927	60	+	87393015	87394397	255,0,0	1	1382	0	None	FLAM_A:Alu:SINE	TE-exon
chr5	87402634	87404181	transcript/505772	60	-	87402634	87404181	255,0,0	1	1547	0	None	MER46C:TcMar-Tigger:DNA	TE-exon
chr5	87403404	87406631	transcript/158054	60	+	87403404	87406631	255,0,0	1	3227	0	None	AluJb:Alu:SINE,L2b:L2:LINE,Tigger4a:TcMar-Tigger:DNA	TE-exon
chr5	87407050	87409132	transcript/383549	60	+	87407050	87409132	255,0,0	1	2082	0	None	L2b:L2:LINE,MER5A:hAT-Charlie:DNA	TE-exon
chr5	87414579	87416757	transcript/362437	60	+	87414579	87416757	255,0,0	1	2178	0	None	MER31A:ERV1:LTR	TE-exon
chr5	87430020	87431034	transcript/579227	60	-	87430020	87431034	255,0,0	1	1014	0	None	FLAM_A:Alu:SINE,FordPrefect:hAT-Tip100:DNA,LTR40a:ERVL:LTR,MER31A:ERV1:LTR	TE-exon
chr5	87430020	87432310	transcript/325687	60	-	87430020	87432310	255,0,0	1	2290	0	None	FLAM_A:Alu:SINE,FordPrefect:hAT-Tip100:DNA,LTR40a:ERVL:LTR,MER31A:ERV1:LTR	TE-exon
chr5	874321	882486	transcript/227456	60	-	874321	882486	255,0,0	5	972,112,133,96,1380	0,1779,4033,5472,6785	BRD9	MER33:hAT-Charlie:DNA,MER58C:hAT-Charlie:DNA	TE-exon
chr5	874321	892537	transcript/272786	60	-	874321	892537	255,0,0	13	972,112,133,96,76,133,116,111,145,180,133,215,29	0,1779,4033,5472,6785,9616,12270,13039,14699,15265,16833,17318,18187	BRD9	MER33:hAT-Charlie:DNA,MER58C:hAT-Charlie:DNA	TE-exon
chr5	874337	892803	transcript/266748	60	-	874337	892803	255,0,0	13	956,112,133,96,76,133,116,111,145,61,133,215,198	0,1763,4017,5456,6769,9600,12254,13023,14683,15249,16817,17302,18268	BRD9	MER33:hAT-Charlie:DNA,MER58C:hAT-Charlie:DNA	TE-exon
chr5	87456065	87457451	transcript/526340	60	-	87456065	87457451	255,0,0	1	1386	0	None	AluJb:Alu:SINE	TE-exon
chr5	87471619	87473215	transcript/494454	60	-	87471619	87473215	255,0,0	1	1596	0	None	AluY:Alu:SINE,L1MEc:L1:LINE	TE-exon
chr5	87527832	87529581	transcript/466682	60	+	87527832	87529581	255,0,0	1	1749	0	None	AluSx:Alu:SINE	TE-exon
chr5	87528678	87529581	transcript/592042	60	+	87528678	87529581	255,0,0	1	903	0	None	AluSx:Alu:SINE	TE-exon
chr5	87588950	87590128	transcript/552510	60	-	87588950	87590128	255,0,0	1	1178	0	None	HERVL-int:ERVL:LTR,L1MA4:L1:LINE,MLT2A2:ERVL:LTR	TE-exon
chr5	87690268	87691681	transcript/529957	60	-	87690268	87691681	255,0,0	1	1413	0	None	AluSc8:Alu:SINE,L1MB1:L1:LINE	TE-exon
chr5	87699858	87701853	transcript/388575	60	-	87699858	87701853	255,0,0	1	1995	0	None	AluSp:Alu:SINE,L1PA10:L1:LINE,THE1D:ERVL-MaLR:LTR	TE-TSS,TE-exon
chr5	87768199	87769100	transcript/590486	60	+	87768199	87769100	255,0,0	1	901	0	None	L2c:L2:LINE	TE-exon
chr5	87808914	87810524	transcript/500536	60	+	87808914	87810524	255,0,0	1	1610	0	None	L1MC4:L1:LINE	TE-exon
chr5	87932348	87933679	transcript/547176	60	+	87932348	87933679	255,0,0	1	1331	0	None	L1PA16:L1:LINE,MIRc:MIR:SINE,MLT1J1:ERVL-MaLR:LTR	TE-exon
chr5	87962063	87963753	transcript/468005	60	-	87962063	87963753	255,0,0	1	1690	0	None	AluJb:Alu:SINE,MLT1B:ERVL-MaLR:LTR	TE-ApA,TE-exon
chr5	88175917	88176481	transcript/580458	60	-	88175917	88176481	255,0,0	1	564	0	None	L1PA11:L1:LINE	TE-exon
chr5	88185571	88188674	transcript/200238	60	-	88185571	88188674	255,0,0	1	3103	0	None	AluSq:Alu:SINE,L1ME2z:L1:LINE,L1MEg:L1:LINE,LTR2C:ERV1:LTR	TE-exon
chr5	88186510	88189497	transcript/211124	60	-	88186510	88189497	255,0,0	1	2987	0	None	AluSq:Alu:SINE,HERVE-int:ERV1:LTR,L1ME2z:L1:LINE,L1MEg:L1:LINE,LTR2C:ERV1:LTR	TE-exon
chr5	88192721	88194101	transcript/535808	60	-	88192721	88194101	255,0,0	1	1380	0	None	L1PA17:L1:LINE	TE-exon
chr5	88209121	88212009	transcript/206440	60	-	88209121	88212009	255,0,0	1	2888	0	None	MER58C:hAT-Charlie:DNA,Tigger4b:TcMar-Tigger:DNA	TE-exon
chr5	88210648	88211768	transcript/568321	60	+	88210648	88211768	255,0,0	1	1120	0	None	AluSx1:Alu:SINE,HAL1:L1:LINE	TE-TSS,TE-exon
chr5	88216634	88218490	transcript/283957	60	+	88216634	88218490	255,0,0	1	1856	0	None	AluJr:Alu:SINE,HAL1:L1:LINE	TE-ApA,TE-exon
chr5	88234866	88237729	transcript/173540	60	+	88234866	88237729	255,0,0	1	2863	0	None	FLAM_C:Alu:SINE,MIR:MIR:SINE,MLT1A0:ERVL-MaLR:LTR,MLT1J2:ERVL-MaLR:LTR	TE-exon
chr5	88244600	88246994	transcript/320409	60	-	88244600	88246994	255,0,0	1	2394	0	None	L1PA15:L1:LINE	TE-exon
chr5	88246351	88249431	transcript/202669	60	-	88246351	88249431	255,0,0	1	3080	0	None	HERV35I-int:ERV1:LTR	TE-exon
chr5	88253579	88254841	transcript/552276	60	+	88253579	88254841	255,0,0	1	1262	0	None	AluJr:Alu:SINE	TE-exon
chr5	88348609	88351858	transcript/162561	60	+	88348609	88351858	255,0,0	1	3249	0	None	L1PA6:L1:LINE	TE-ApA,TE-exon
chr5	88358977	88360741	transcript/462620	60	+	88358977	88360741	255,0,0	1	1764	0	None	HAL1:L1:LINE	TE-TSS,TE-exon
chr5	88363676	88366723	transcript/192707	60	+	88363676	88366723	255,0,0	1	3047	0	None	MER41D:ERV1:LTR,MER58C:hAT-Charlie:DNA	TE-exon
chr5	88363900	88366723	transcript/236234	60	+	88363900	88366723	255,0,0	1	2823	0	None	MER41D:ERV1:LTR,MER58C:hAT-Charlie:DNA	TE-exon
chr5	88364969	88366722	transcript/467397	60	+	88364969	88366722	255,0,0	1	1753	0	None	MER41D:ERV1:LTR	TE-exon
chr5	88389676	88390688	transcript/580223	60	-	88389676	88390688	255,0,0	1	1012	0	None	MIR:MIR:SINE	TE-exon
chr5	88413263	88415640	transcript/316416	60	+	88413263	88415640	255,0,0	1	2377	0	None	AluSx:Alu:SINE,MER20:hAT-Charlie:DNA	TE-exon
chr5	88442563	88445214	transcript/256377	60	-	88442563	88445214	255,0,0	1	2651	0	None	MLT1F:ERVL-MaLR:LTR,Tigger3b:TcMar-Tigger:DNA	TE-TSS,TE-exon
chr5	88522325	88523504	transcript/560038	60	-	88522325	88523504	255,0,0	1	1179	0	None	AluY:Alu:SINE,L2a:L2:LINE	TE-exon
chr5	8852719	8853347	transcript/603803	60	+	8852719	8853347	255,0,0	1	628	0	None	MER89:ERV1:LTR	TE-exon
chr5	88527703	88529565	transcript/433474	60	-	88527703	88529565	255,0,0	1	1862	0	None	AluJr:Alu:SINE,FLAM_C:Alu:SINE,L1MD2:L1:LINE,L1ME1:L1:LINE,MLT1H1:ERVL-MaLR:LTR	TE-exon
chr5	88531150	88532616	transcript/520626	60	-	88531150	88532616	255,0,0	1	1466	0	None	L1ME1:L1:LINE,MIRb:MIR:SINE	TE-ApA,TE-exon
chr5	88531150	88533036	transcript/424231	60	-	88531150	88533036	255,0,0	1	1886	0	None	L1ME1:L1:LINE,MIRb:MIR:SINE	TE-ApA,TE-exon
chr5	8864943	8866351	transcript/517410	60	-	8864943	8866351	255,0,0	1	1408	0	None	Charlie16a:hAT-Charlie:DNA	TE-exon
chr5	88650447	88652683	transcript/349645	60	-	88650447	88652683	255,0,0	1	2236	0	None	MER30:hAT-Charlie:DNA	TE-exon
chr5	88676191	88697147	transcript/319151	60	+	88676191	88697147	255,0,0	2	722403	0,18553	MEF2C-AS2	AluSg:Alu:SINE,L1MC5:L1:LINE	TE-exon
chr5	88736983	88740677	transcript/94481	60	+	88736983	88740677	255,0,0	1	3694	0	None	MIR:MIR:SINE	TE-exon
chr5	88739743	88742978	transcript/171344	60	-	88739743	88742978	255,0,0	1	3235	0	None	MIRb:MIR:SINE	TE-exon
chr5	88763670	88764540	transcript/591417	60	-	88763670	88764540	255,0,0	1	870	0	None	AluJr:Alu:SINE	TE-exon
chr5	88779779	88783257	transcript/131917	60	-	88779779	88783257	255,0,0	1	3478	0	None	MIR:MIR:SINE,MIRb:MIR:SINE	TE-exon
chr5	8879140	8880686	transcript/497148	60	-	8879140	8880686	255,0,0	1	1546	0	None	L1MA2:L1:LINE	TE-exon
chr5	88797482	88800770	transcript/146872	60	-	88797482	88800770	255,0,0	1	3288	0	None	L1PA7:L1:LINE	TE-ApA,TE-exon
chr5	88810188	88811844	transcript/423674	60	+	88810188	88811844	255,0,0	1	1656	0	None	L3:CR1:LINE,MIRc:MIR:SINE	TE-exon
chr5	88812448	88813773	transcript/544710	60	-	88812448	88813773	255,0,0	1	1325	0	None	MIR1_Amn:MIR:SINE	TE-exon
chr5	88839144	88841506	transcript/322189	60	+	88839144	88841506	255,0,0	1	2362	0	None	AluJo:Alu:SINE	TE-exon
chr5	88843824	88845705	transcript/434652	60	-	88843824	88845705	255,0,0	1	1881	0	None	AluSx3:Alu:SINE,MIR:MIR:SINE	TE-exon
chr5	88847323	88849150	transcript/446289	60	+	88847323	88849150	255,0,0	1	1827	0	None	AluSg:Alu:SINE	TE-exon
chr5	88857213	88858779	transcript/502570	60	+	88857213	88858779	255,0,0	1	1566	0	None	THE1C-int:ERVL-MaLR:LTR,THE1C:ERVL-MaLR:LTR	TE-exon
chr5	88910382	88914120	transcript/94986	0	-	88910382	88914120	255,0,0	1	3738	0	None	L1MC5:L1:LINE,L1MEc:L1:LINE,L2c:L2:LINE	TE-exon
chr5	88911873	88914273	transcript/319021	0	-	88911873	88914273	255,0,0	1	2400	0	None	L2c:L2:LINE	TE-exon
chr5	88911873	88917236	transcript/191884	0	-	88911873	88917236	255,0,0	2	2796276	0,5087	None	AluSx1:Alu:SINE,L2c:L2:LINE	TE-exon
chr5	88911923	88914930	transcript/150210	0	-	88911923	88914930	255,0,0	1	3007	0	None	AluSx1:Alu:SINE	TE-exon
chr5	88914772	88916150	transcript/459115	0	-	88914772	88916150	255,0,0	1	1378	0	None	AluSx1:Alu:SINE,MER33:hAT-Charlie:DNA	TE-exon
chr5	88914812	88916087	transcript/485282	0	-	88914812	88916087	255,0,0	1	1275	0	None	MER33:hAT-Charlie:DNA	TE-exon
chr5	89075369	89076739	transcript/530384	60	-	89075369	89076739	255,0,0	1	1370	0	None	MIR:MIR:SINE,MLT2B4:ERVL:LTR	TE-exon
chr5	89189877	89192611	transcript/244383	60	-	89189877	89192611	255,0,0	1	2734	0	None	AluSc:Alu:SINE,L1MA8:L1:LINE	TE-exon
chr5	89228861	89230060	transcript/437350	60	-	89228861	89230060	255,0,0	1	1199	0	None	AluJo:Alu:SINE,L1MB7:L1:LINE	TE-exon
chr5	8926364	8927422	transcript/574953	60	+	8926364	8927422	255,0,0	1	1058	0	None	AluYk3:Alu:SINE,L1MA2:L1:LINE	TE-exon
chr5	89314810	89316099	transcript/542230	60	+	89314810	89316099	255,0,0	1	1289	0	None	AluJr:Alu:SINE	TE-exon
chr5	89322850	89323728	transcript/588993	60	+	89322850	89323728	255,0,0	1	878	0	None	AluSx1:Alu:SINE,L2c:L2:LINE	TE-TSS,TE-exon
chr5	89366057	89368613	transcript/278092	60	+	89366057	89368613	255,0,0	1	2556	0	None	L1MA6:L1:LINE,MLT1E2:ERVL-MaLR:LTR	TE-exon
chr5	89477516	89480062	transcript/205656	60	-	89477516	89480062	255,0,0	1	2546	0	None	AluYb8:Alu:SINE,MER135:DNA:DNA,MIR3:MIR:SINE	TE-exon
chr5	89481900	89483066	transcript/561118	60	-	89481900	89483066	255,0,0	1	1166	0	None	MIR3:MIR:SINE,MIR:MIR:SINE,MamGypLTR3a:Gypsy:LTR	TE-exon
chr5	89542115	89543201	transcript/574379	60	-	89542115	89543201	255,0,0	1	1086	0	None	L3:CR1:LINE	TE-exon
chr5	89542115	89544657	transcript/282992	60	-	89542115	89544657	255,0,0	1	2542	0	None	L3:CR1:LINE,UCON67:UCON67:Unknown	TE-exon
chr5	89614033	89614894	transcript/592172	60	+	89614033	89614894	255,0,0	1	861	0	None	AluYb8:Alu:SINE	TE-exon
chr5	89653363	89655050	transcript/460207	60	+	89653363	89655050	255,0,0	1	1687	0	None	L1MA1:L1:LINE	TE-exon
chr5	89763860	89764264	transcript/577391	60	-	89763860	89764264	255,0,0	1	404	0	None	AluSq:Alu:SINE,MER121:hAT:DNA	TE-exon
chr5	89786699	89787773	transcript/573084	60	-	89786699	89787773	255,0,0	1	1074	0	None	L1ME4b:L1:LINE,MLT1J2:ERVL-MaLR:LTR	TE-exon
chr5	89939586	89941319	transcript/471754	60	-	89939586	89941319	255,0,0	1	1733	0	None	MIRc:MIR:SINE,Zaphod3:hAT-Tip100:DNA	TE-exon
chr5	90050341	90053105	transcript/252611	60	+	90050341	90053105	255,0,0	1	2764	0	None	AluJo:Alu:SINE,MER77:ERVL:LTR,MIRb:MIR:SINE	TE-exon
chr5	90099419	90100811	transcript/533784	60	-	90099419	90100811	255,0,0	1	1392	0	None	MADE1:TcMar-Mariner:DNA	TE-exon
chr5	90113271	90114691	transcript/526488	60	+	90113271	90114691	255,0,0	1	1420	0	None	MLT1C:ERVL-MaLR:LTR	TE-exon
chr5	90133236	90134756	transcript/504022	60	-	90133236	90134756	255,0,0	1	1520	0	None	AluJb:Alu:SINE	TE-exon
chr5	90188201	90189925	transcript/466284	60	+	90188201	90189925	255,0,0	1	1724	0	None	AluSx1:Alu:SINE	TE-exon
chr5	90278375	90281014	transcript/270169	60	+	90278375	90281014	255,0,0	1	2639	0	None	L4_A_Mam:RTE-X:LINE	TE-exon
chr5	90285132	90286944	transcript/431727	60	+	90285132	90286944	255,0,0	1	1812	0	None	AluJr:Alu:SINE,AluSz:Alu:SINE,MIRb:MIR:SINE	TE-exon
chr5	90362946	90364067	transcript/562410	60	+	90362946	90364067	255,0,0	1	1121	0	None	AluJo:Alu:SINE,L1PA16:L1:LINE,L1PB2:L1:LINE	TE-exon
chr5	90414835	90416465	transcript/505054	60	+	90414835	90416465	255,0,0	2	1436138	0,1492	None	AluJr4:Alu:SINE,AluSx:Alu:SINE,L1MC1:L1:LINE,LTR16:ERVL:LTR,MLT1E2:ERVL-MaLR:LTR	TE-ApA,TE-TSS,TE-exon
chr5	90437216	90438180	transcript/583727	60	-	90437216	90438180	255,0,0	1	964	0	None	AluJb:Alu:SINE,MER5A:hAT-Charlie:DNA	TE-TSS,TE-exon
chr5	90437216	90440195	transcript/209364	60	-	90437216	90440195	255,0,0	1	2979	0	None	AluJb:Alu:SINE,LTR107_Mam:LTR:LTR,MER5A:hAT-Charlie:DNA	TE-exon
chr5	90446220	90448923	transcript/268061	60	-	90446220	90448923	255,0,0	1	2703	0	None	AluSc8:Alu:SINE,AluY:Alu:SINE,HAL1:L1:LINE,L1MC5:L1:LINE	TE-exon
chr5	90452831	90454587	transcript/465591	60	-	90452831	90454587	255,0,0	1	1756	0	None	AluSq2:Alu:SINE,LTR40b:ERVL:LTR,MLT1A1:ERVL-MaLR:LTR	TE-ApA,TE-exon
chr5	90462918	90465486	transcript/282744	60	+	90462918	90465486	255,0,0	1	2568	0	None	AluJr:Alu:SINE,L1M4:L1:LINE,MER3:hAT-Charlie:DNA	TE-ApA,TE-exon
chr5	90474953	90514386	transcript/191763	60	+	90474953	90514386	255,0,0	9	67,110,150,130,57,51,83,147,2334	0,3392,10581,13046,20723,22702,26952,31574,37099	POLR3G	MIR1_Amn:MIR:SINE,MIRc:MIR:SINE,OldhAT1:hAT-Ac:DNA	TE-exon
chr5	90493724	90494645	transcript/587783	60	-	90493724	90494645	255,0,0	1	921	0	None	AluSz:Alu:SINE,L1MB7:L1:LINE	TE-exon
chr5	90499685	90501383	transcript/479072	60	-	90499685	90501383	255,0,0	1	1698	0	None	L1MB8:L1:LINE	TE-ApA,TE-exon
chr5	90529710	90531742	transcript/401756	60	+	90529710	90531742	255,0,0	1	2032	0	None	L1ME4b:L1:LINE	TE-exon
chr5	90542074	90544879	transcript/232148	60	-	90542074	90544879	255,0,0	1	2805	0	None	AluY:Alu:SINE,L1MC4:L1:LINE,MER4D:ERV1:LTR,MIR:MIR:SINE	TE-exon
chr5	90587575	90588432	transcript/592396	60	-	90587575	90588432	255,0,0	1	857	0	None	AluSz:Alu:SINE,L1MC5a:L1:LINE,L2:L2:LINE	TE-exon
chr5	90591831	90593730	transcript/428451	60	+	90591831	90593730	255,0,0	1	1899	0	None	L1PA6:L1:LINE,L1PB1:L1:LINE	TE-exon
chr5	90602071	90606148	transcript/72642	60	+	90602071	90606148	255,0,0	1	4077	0	None	AluSc:Alu:SINE,L1MC3:L1:LINE	TE-exon
chr5	90602825	90605412	transcript/273207	60	+	90602825	90605412	255,0,0	1	2587	0	None	AluSc:Alu:SINE	TE-exon
chr5	90603021	90605412	transcript/310388	60	+	90603021	90605412	255,0,0	1	2391	0	None	AluSc:Alu:SINE	TE-exon
chr5	90711171	90712767	transcript/501700	60	-	90711171	90712767	255,0,0	1	1596	0	None	AluSx1:Alu:SINE	TE-exon
chr5	90729883	90731384	transcript/507957	60	-	90729883	90731384	255,0,0	1	1501	0	None	AluY:Alu:SINE,MSTA:ERVL-MaLR:LTR	TE-exon
chr5	90730048	90733735	transcript/99910	60	-	90730048	90733735	255,0,0	1	3687	0	None	AluJr:Alu:SINE,AluY:Alu:SINE,Charlie1b:hAT-Charlie:DNA,L1MA7:L1:LINE,L1MA9:L1:LINE,L2:L2:LINE,MSTA:ERVL-MaLR:LTR	TE-exon
chr5	90732113	90732391	transcript/120795	60	-	90732113	90732391	255,0,0	1	278	0	None	AluJr:Alu:SINE,Charlie1b:hAT-Charlie:DNA,L1MA9:L1:LINE	TE-exon
chr5	90793601	90797276	transcript/104628	60	+	90793601	90797276	255,0,0	1	3675	0	None	L1PA7:L1:LINE	TE-exon
chr5	90793919	90796407	transcript/287181	60	+	90793919	90796407	255,0,0	1	2488	0	None	L1PA7:L1:LINE	TE-exon
chr5	90806870	90807740	transcript/595480	60	-	90806870	90807740	255,0,0	1	870	0	None	AluSx:Alu:SINE,L1MC5a:L1:LINE	TE-exon
chr5	90806870	90808320	transcript/523188	60	-	90806870	90808320	255,0,0	1	1450	0	None	AluSx:Alu:SINE,L1MC5a:L1:LINE	TE-exon
chr5	90834193	90835569	transcript/539193	60	+	90834193	90835569	255,0,0	1	1376	0	None	L1MD1:L1:LINE	TE-exon
chr5	90843170	90844539	transcript/543549	60	+	90843170	90844539	255,0,0	1	1369	0	None	L1M5:L1:LINE,MER53:hAT:DNA	TE-exon
chr5	90857412	90859916	transcript/279046	60	+	90857412	90859916	255,0,0	1	2504	0	None	AluJo:Alu:SINE,L2b:L2:LINE,MER3:hAT-Charlie:DNA	TE-exon
chr5	90858144	90859916	transcript/450782	60	+	90858144	90859916	255,0,0	1	1772	0	None	AluJo:Alu:SINE,L2b:L2:LINE,MER3:hAT-Charlie:DNA	TE-exon
chr5	90869553	90873792	transcript/59582	60	+	90869553	90873792	255,0,0	1	4239	0	None	AluJo:Alu:SINE	TE-exon
chr5	90885446	90887690	transcript/336196	60	+	90885446	90887690	255,0,0	1	2244	0	None	L2a:L2:LINE,MER5A1:hAT-Charlie:DNA,UCON132b:hAT-Tip100:DNA	TE-exon
chr5	909371	911570	transcript/346254	60	+	909371	911570	255,0,0	1	2199	0	None	AluYk3:Alu:SINE	TE-exon
chr5	90937454	90939000	transcript/227427	60	-	90937454	90939000	255,0,0	1	1546	0	None	AluY:Alu:SINE,L1MEi:L1:LINE,L2a:L2:LINE	TE-ApA,TE-exon
chr5	90969383	90973451	transcript/64818	60	+	90969383	90973451	255,0,0	1	4068	0	None	L1PA5:L1:LINE	TE-exon
chr5	91001670	91004432	transcript/253691	60	+	91001670	91004432	255,0,0	1	2762	0	None	L3:CR1:LINE	TE-exon
chr5	91003806	91006418	transcript/278450	60	+	91003806	91006418	255,0,0	1	2612	0	None	Charlie16a:hAT-Charlie:DNA,L2c:L2:LINE,L3:CR1:LINE	TE-exon
chr5	91043335	91045807	transcript/299880	60	+	91043335	91045807	255,0,0	1	2472	0	None	L1PB:L1:LINE,L2a:L2:LINE,MIR:MIR:SINE	TE-exon
chr5	91058475	91059279	transcript/595934	60	-	91058475	91059279	255,0,0	1	804	0	None	MIR:MIR:SINE	TE-exon
chr5	91096632	91098929	transcript/339160	60	-	91096632	91098929	255,0,0	1	2297	0	None	L1MB4:L1:LINE,MLT1A0:ERVL-MaLR:LTR	TE-exon
chr5	91115950	91118371	transcript/307644	60	+	91115950	91118371	255,0,0	1	2421	0	None	MIR:MIR:SINE,MIRb:MIR:SINE	TE-exon
chr5	91127070	91129933	transcript/222917	60	+	91127070	91129933	255,0,0	1	2863	0	None	AluJr4:Alu:SINE,L2c:L2:LINE,MER47C:TcMar-Tigger:DNA,Tigger5b:TcMar-Tigger:DNA	TE-exon
chr5	91132765	91135178	transcript/305815	60	+	91132765	91135178	255,0,0	1	2413	0	None	AluSz:Alu:SINE,MIRb:MIR:SINE	TE-exon
chr5	91142821	91147176	transcript/47924	60	+	91142821	91147176	255,0,0	1	4355	0	None	AluJb:Alu:SINE,L2c:L2:LINE	TE-exon
chr5	91159720	91161472	transcript/463990	60	-	91159720	91161472	255,0,0	1	1752	0	None	MER102b:hAT-Charlie:DNA	TE-exon
chr5	91169079	91171292	transcript/379193	60	+	91169079	91171292	255,0,0	1	2213	0	None	L1MB1:L1:LINE,L2a:L2:LINE	TE-exon
chr5	91188786	91191511	transcript/240013	60	-	91188786	91191511	255,0,0	1	2725	0	None	MER58B:hAT-Charlie:DNA,MER5A1:hAT-Charlie:DNA,MER5A:hAT-Charlie:DNA,MER5B:hAT-Charlie:DNA	TE-exon
chr5	91230418	91232866	transcript/303133	60	+	91230418	91232866	255,0,0	1	2448	0	None	AluSx1:Alu:SINE,L2a:L2:LINE,Tigger7:TcMar-Tigger:DNA	TE-exon
chr5	91235165	91236696	transcript/498698	60	+	91235165	91236696	255,0,0	1	1531	0	None	AluSq:Alu:SINE	TE-exon
chr5	91278296	91279178	transcript/596745	60	+	91278296	91279178	255,0,0	1	882	0	None	AluJb:Alu:SINE,AluY:Alu:SINE,FLAM_C:Alu:SINE	TE-exon
chr5	91317220	91318904	transcript/483366	60	+	91317220	91318904	255,0,0	1	1684	0	None	AluSp:Alu:SINE,AluSz6:Alu:SINE	TE-exon
chr5	91362572	91363511	transcript/587877	60	+	91362572	91363511	255,0,0	1	939	0	None	MLT1C:ERVL-MaLR:LTR	TE-exon
chr5	91439492	91464971	transcript/10852	60	+	91439492	91464971	255,0,0	2	4905584	0,24895	None	AluSx:Alu:SINE,AluY:Alu:SINE,L1PA14:L1:LINE,MLT1N2:ERVL-MaLR:LTR	TE-exon
chr5	91447022	91448594	transcript/491466	60	+	91447022	91448594	255,0,0	1	1572	0	None	L1PB1:L1:LINE,MamRep605:LTR:LTR?	TE-exon
chr5	91460253	91462854	transcript/270452	60	+	91460253	91462854	255,0,0	1	2601	0	None	AluSz:Alu:SINE,L1PA14:L1:LINE,Tigger3a:TcMar-Tigger:DNA	TE-exon
chr5	91463557	91464971	transcript/520919	60	+	91463557	91464971	255,0,0	1	1414	0	None	AluSx:Alu:SINE,AluY:Alu:SINE,L1PA14:L1:LINE	TE-exon
chr5	9147310	9148193	transcript/595538	60	-	9147310	9148193	255,0,0	1	883	0	None	AluSg:Alu:SINE	TE-ApA,TE-exon
chr5	91521619	91524518	transcript/235561	60	+	91521619	91524518	255,0,0	1	2899	0	None	AluSx4:Alu:SINE,L1ME3D:L1:LINE,L1PA13:L1:LINE	TE-exon
chr5	91523463	91524693	transcript/551119	60	+	91523463	91524693	255,0,0	1	1230	0	None	AluSx4:Alu:SINE	TE-exon
chr5	91573734	91574698	transcript/249252	60	+	91573734	91574698	255,0,0	1	964	0	None	FLAM_C:Alu:SINE	TE-exon
chr5	91588571	91592153	transcript/135929	60	+	91588571	91592153	255,0,0	1	3582	0	None	AluSz6:Alu:SINE	TE-exon
chr5	91743460	91745846	transcript/323955	60	-	91743460	91745846	255,0,0	1	2386	0	None	L1MD3:L1:LINE,MLT1K:ERVL-MaLR:LTR	TE-exon
chr5	91756384	91757529	transcript/565624	60	+	91756384	91757529	255,0,0	1	1145	0	None	AluSz:Alu:SINE	TE-ApA,TE-exon
chr5	91756391	91757528	transcript/477367	60	+	91756391	91757528	255,0,0	1	1137	0	None	AluSz:Alu:SINE	TE-ApA,TE-exon
chr5	91774591	91776604	transcript/403118	60	-	91774591	91776604	255,0,0	1	2013	0	None	AluY:Alu:SINE	TE-exon
chr5	91774592	91777492	transcript/218889	60	-	91774592	91777492	255,0,0	1	2900	0	None	AluY:Alu:SINE	TE-exon
chr5	9178350	9179835	transcript/513660	60	-	9178350	9179835	255,0,0	1	1485	0	None	AluSx3:Alu:SINE	TE-exon
chr5	9178350	9181821	transcript/134986	60	-	9178350	9181821	255,0,0	1	3471	0	None	AluSx3:Alu:SINE,MLT1C:ERVL-MaLR:LTR	TE-exon
chr5	91788662	91789785	transcript/567883	60	-	91788662	91789785	255,0,0	1	1123	0	None	MIR:MIR:SINE,MIRb:MIR:SINE	TE-exon
chr5	91919905	91921704	transcript/473013	60	-	91919905	91921704	255,0,0	1	1799	0	None	Charlie29a:hAT-Charlie:DNA,L1M5:L1:LINE,L1MB4:L1:LINE,MER5B:hAT-Charlie:DNA	TE-exon
chr5	91943194	91945244	transcript/395201	60	+	91943194	91945244	255,0,0	1	2050	0	None	L1PA7:L1:LINE	TE-exon
chr5	92075278	92076115	transcript/593051	60	-	92075278	92076115	255,0,0	1	837	0	None	AluSx:Alu:SINE,L1PA5:L1:LINE	TE-exon
chr5	92081408	92083019	transcript/501475	60	-	92081408	92083019	255,0,0	1	1611	0	None	AluY:Alu:SINE	TE-exon
chr5	92128768	92130943	transcript/371333	60	-	92128768	92130943	255,0,0	1	2175	0	None	L1ME2:L1:LINE	TE-exon
chr5	9218621	9219973	transcript/524505	60	+	9218621	9219973	255,0,0	1	1352	0	None	MLT1B:ERVL-MaLR:LTR	TE-exon
chr5	92190069	92190789	transcript/601834	60	+	92190069	92190789	255,0,0	1	720	0	None	AluJo:Alu:SINE	TE-exon
chr5	92204600	92207016	transcript/308628	60	-	92204600	92207016	255,0,0	1	2416	0	None	L1ME2:L1:LINE,L3:CR1:LINE	TE-exon
chr5	9221320	9224167	transcript/213559	60	-	9221320	9224167	255,0,0	1	2847	0	None	AluY:Alu:SINE	TE-exon
chr5	92227629	92230181	transcript/295382	60	-	92227629	92230181	255,0,0	1	2552	0	None	L1ME3A:L1:LINE,MER63B:hAT-Blackjack:DNA	TE-exon
chr5	92242032	92242936	transcript/588135	60	+	92242032	92242936	255,0,0	1	904	0	None	MER47B:TcMar-Tigger:DNA	TE-exon
chr5	92251506	92253744	transcript/355643	60	+	92251506	92253744	255,0,0	1	2238	0	None	L1PA15:L1:LINE	TE-TSS
chr5	9227731	9232024	transcript/49394	60	-	9227731	9232024	255,0,0	1	4293	0	None	AluJb:Alu:SINE,AluJo:Alu:SINE,AluY:Alu:SINE,L2b:L2:LINE	TE-exon
chr5	92283577	92286126	transcript/287355	60	+	92283577	92286126	255,0,0	1	2549	0	None	AluSx1:Alu:SINE,L1PA13:L1:LINE	TE-exon
chr5	9230180	9232392	transcript/353290	60	-	9230180	9232392	255,0,0	1	2212	0	None	AluJo:Alu:SINE	TE-ApA,TE-exon
chr5	92318257	92320676	transcript/307952	60	+	92318257	92320676	255,0,0	1	2419	0	None	THE1D-int:ERVL-MaLR:LTR,THE1D:ERVL-MaLR:LTR	TE-exon
chr5	92318468	92320675	transcript/353569	60	+	92318468	92320675	255,0,0	1	2207	0	None	THE1D-int:ERVL-MaLR:LTR,THE1D:ERVL-MaLR:LTR	TE-exon
chr5	92318570	92320675	transcript/381124	60	+	92318570	92320675	255,0,0	1	2105	0	None	THE1D-int:ERVL-MaLR:LTR,THE1D:ERVL-MaLR:LTR	TE-exon
chr5	92320714	92322488	transcript/461400	60	+	92320714	92322488	255,0,0	1	1774	0	None	L1MA10:L1:LINE,L1MB1:L1:LINE,L1MD2:L1:LINE,THE1D:ERVL-MaLR:LTR	TE-exon
chr5	92347465	92348965	transcript/510453	60	-	92347465	92348965	255,0,0	1	1500	0	None	L1PA14:L1:LINE	TE-ApA
chr5	92376909	92378702	transcript/464508	60	+	92376909	92378702	255,0,0	1	1793	0	None	AluJb:Alu:SINE	TE-TSS,TE-exon
chr5	92409856	92411602	transcript/463485	60	+	92409856	92411602	255,0,0	1	1746	0	None	AluJr:Alu:SINE	TE-exon
chr5	9246573	9248556	transcript/413504	60	+	9246573	9248556	255,0,0	1	1983	0	None	MLT1D:ERVL-MaLR:LTR	TE-exon
chr5	9247322	9248556	transcript/553697	60	+	9247322	9248556	255,0,0	1	1234	0	None	MLT1D:ERVL-MaLR:LTR	TE-exon
chr5	92502588	92505173	transcript/281930	60	-	92502588	92505173	255,0,0	1	2585	0	None	AluY:Alu:SINE	TE-exon
chr5	92787894	92789144	transcript/548363	60	-	92787894	92789144	255,0,0	1	1250	0	None	L1MD2:L1:LINE	TE-exon
chr5	92795332	92797408	transcript/400908	60	-	92795332	92797408	255,0,0	1	2076	0	None	AluJo:Alu:SINE,L1MD2:L1:LINE,MER11C:ERVK:LTR	TE-ApA,TE-exon
chr5	93037014	93038882	transcript/436378	60	+	93037014	93038882	255,0,0	1	1868	0	None	L2a:L2:LINE	TE-exon
chr5	93123062	93123986	transcript/589578	60	+	93123062	93123986	255,0,0	1	924	0	None	AluSz6:Alu:SINE	TE-exon
chr5	93129422	93133133	transcript/94531	60	-	93129422	93133133	255,0,0	1	3711	0	None	Eulor11:DNA:DNA,MIRb:MIR:SINE	TE-TSS,TE-exon
chr5	93154298	93157844	transcript/108377	60	+	93154298	93157844	255,0,0	1	3546	0	None	AluSg7:Alu:SINE,MER119:hAT-Charlie:DNA	TE-exon
chr5	93155162	93157844	transcript/241991	60	+	93155162	93157844	255,0,0	1	2682	0	None	AluSg7:Alu:SINE	TE-exon
chr5	93227455	93228635	transcript/557171	60	-	93227455	93228635	255,0,0	1	1180	0	None	AluSx:Alu:SINE	TE-exon
chr5	93227754	93230573	transcript/240184	60	-	93227754	93230573	255,0,0	1	2819	0	None	L2c:L2:LINE	TE-exon
chr5	93293294	93294154	transcript/591807	60	-	93293294	93294154	255,0,0	1	860	0	None	AluSg7:Alu:SINE,THE1C:ERVL-MaLR:LTR	TE-exon
chr5	93350441	93352894	transcript/301727	60	+	93350441	93352894	255,0,0	1	2453	0	None	AluY:Alu:SINE,AluYi6:Alu:SINE,MIR:MIR:SINE,MIRb:MIR:SINE,MLT1J:ERVL-MaLR:LTR,MamTip3:hAT-Tip100:DNA	TE-exon
chr5	93359846	93361712	transcript/428055	60	+	93359846	93361712	255,0,0	1	1866	0	None	AluY:Alu:SINE,Tigger3a:TcMar-Tigger:DNA	TE-exon
chr5	93360173	93361712	transcript/498948	60	+	93360173	93361712	255,0,0	1	1539	0	None	AluY:Alu:SINE,Tigger3a:TcMar-Tigger:DNA	TE-exon
chr5	93369497	93374123	transcript/39058	60	-	93369497	93374123	255,0,0	1	4626	0	None	AluY:Alu:SINE,L1ME2:L1:LINE,Tigger6a:TcMar-Tigger:DNA	TE-exon
chr5	93517514	93519892	transcript/317100	60	-	93517514	93519892	255,0,0	1	2378	0	None	FLAM_A:Alu:SINE,MIRc:MIR:SINE,MamRep137:TcMar-Tigger:DNA	TE-exon
chr5	93517514	93521140	transcript/111389	60	-	93517514	93521140	255,0,0	1	3626	0	None	FLAM_A:Alu:SINE,MIRc:MIR:SINE,MamRep137:TcMar-Tigger:DNA	TE-exon
chr5	93530098	93531940	transcript/453324	60	-	93530098	93531940	255,0,0	1	1842	0	None	AluSc8:Alu:SINE,MIR3:MIR:SINE	TE-exon
chr5	93530098	93532727	transcript/283159	60	-	93530098	93532727	255,0,0	1	2629	0	None	AluSc8:Alu:SINE,MIR3:MIR:SINE	TE-exon
chr5	93530098	93533739	transcript/118395	60	-	93530098	93533739	255,0,0	1	3641	0	None	AluSc8:Alu:SINE,MIR3:MIR:SINE,MIR:MIR:SINE	TE-exon
chr5	93618115	93619477	transcript/539001	60	+	93618115	93619477	255,0,0	1	1362	0	None	CER:Satellite:Satellite	TE-exon
chr5	93628078	93630148	transcript/389985	60	-	93628078	93630148	255,0,0	1	2070	0	None	AluSc:Alu:SINE,Tigger1:TcMar-Tigger:DNA	TE-exon
chr5	93698816	93701019	transcript/346327	60	-	93698816	93701019	255,0,0	1	2203	0	None	L2c:L2:LINE,MIR:MIR:SINE	TE-exon
chr5	93701709	94050816	transcript/278200	60	-	93701709	94050816	255,0,0	8	1658,85,117,120,219,192,66,86	0,74449,82673,122438,179760,257067,262748,349021	ARB2A	MIR3:MIR:SINE	TE-exon
chr5	93703256	93704390	transcript/559605	60	+	93703256	93704390	255,0,0	1	1134	0	None	AluJr:Alu:SINE,MIRb:MIR:SINE	TE-TSS,TE-exon
chr5	93711218	93714617	transcript/149255	60	-	93711218	93714617	255,0,0	1	3399	0	None	L4_A_Mam:RTE-X:LINE	TE-exon
chr5	93717461	93719146	transcript/469770	60	-	93717461	93719146	255,0,0	1	1685	0	None	AluSg:Alu:SINE	TE-exon
chr5	93738087	93739240	transcript/563992	60	+	93738087	93739240	255,0,0	1	1153	0	None	L1MB4:L1:LINE	TE-exon
chr5	93784956	93788741	transcript/99344	60	-	93784956	93788741	255,0,0	1	3785	0	None	MIRc:MIR:SINE	TE-exon
chr5	93793263	93793495	transcript/367903	60	-	93793263	93793495	255,0,0	1	232	0	None	AluJr4:Alu:SINE,MIRc:MIR:SINE	TE-exon
chr5	93793263	93796111	transcript/211202	60	-	93793263	93796111	255,0,0	1	2848	0	None	AluJr4:Alu:SINE,L1PBa:L1:LINE,LTR16A:ERVL:LTR,MIRc:MIR:SINE	TE-exon
chr5	93793263	93798089	transcript/24983	60	-	93793263	93798089	255,0,0	1	4826	0	None	AluJr4:Alu:SINE,L1PBa:L1:LINE,LTR16A:ERVL:LTR,MIRc:MIR:SINE	TE-exon
chr5	93793264	93794966	transcript/463123	60	-	93793264	93794966	255,0,0	1	1702	0	None	AluJr4:Alu:SINE,L1PBa:L1:LINE,LTR16A:ERVL:LTR,MIRc:MIR:SINE	TE-exon
chr5	93806094	93811207	transcript/22398	60	-	93806094	93811207	255,0,0	1	5113	0	None	AluJb:Alu:SINE	TE-exon
chr5	93815803	93817799	transcript/416591	60	+	93815803	93817799	255,0,0	1	1996	0	None	L1M4:L1:LINE	TE-exon
chr5	93832832	93834961	transcript/373505	60	-	93832832	93834961	255,0,0	1	2129	0	None	L1PA16:L1:LINE	TE-exon
chr5	93834399	94111529	transcript/89167	60	-	93834399	94111529	255,0,0	8	3015,219,192,66,101,102,124,19	0,47070,124377,130058,216331,218726,240246,277111	ARB2A	AluY:Alu:SINE,L1PA15:L1:LINE	TE-exon
chr5	93836208	93838837	transcript/275395	60	-	93836208	93838837	255,0,0	1	2629	0	None	AluY:Alu:SINE,L1PA15:L1:LINE	TE-exon
chr5	93840538	93844111	transcript/115547	60	+	93840538	93844111	255,0,0	1	3573	0	None	HAL1:L1:LINE,L1ME1:L1:LINE,L2:L2:LINE,MER2:TcMar-Tigger:DNA,MER58A:hAT-Charlie:DNA	TE-exon
chr5	93841750	93844112	transcript/332054	60	+	93841750	93844112	255,0,0	1	2362	0	None	HAL1:L1:LINE,L1ME1:L1:LINE,MER58A:hAT-Charlie:DNA	TE-exon
chr5	93842317	93844441	transcript/386605	60	+	93842317	93844441	255,0,0	1	2124	0	None	AluSz:Alu:SINE,HAL1:L1:LINE,MER58A:hAT-Charlie:DNA	TE-exon
chr5	93918451	93919709	transcript/554325	60	-	93918451	93919709	255,0,0	1	1258	0	None	AluSx1:Alu:SINE,MER5B:hAT-Charlie:DNA	TE-exon
chr5	93926774	93929151	transcript/330556	60	-	93926774	93929151	255,0,0	1	2377	0	None	MER104:TcMar-Tc2:DNA	TE-exon
chr5	93969037	93970011	transcript/584422	60	-	93969037	93970011	255,0,0	1	974	0	None	MIR:MIR:SINE	TE-exon
chr5	93969037	93971573	transcript/297181	60	-	93969037	93971573	255,0,0	1	2536	0	None	AluY:Alu:SINE,MIR:MIR:SINE,MamRep434:TcMar-Tigger:DNA	TE-exon
chr5	94042337	94045047	transcript/253631	60	-	94042337	94045047	255,0,0	1	2710	0	None	AluY:Alu:SINE	TE-exon
chr5	94053507	94054719	transcript/557270	60	-	94053507	94054719	255,0,0	1	1212	0	None	AluSz:Alu:SINE,L1MC3:L1:LINE	TE-exon
chr5	9409768	9410830	transcript/581045	60	+	9409768	9410830	255,0,0	1	1062	0	None	L1PA8A:L1:LINE	TE-exon
chr5	94142872	94144771	transcript/428781	60	-	94142872	94144771	255,0,0	1	1899	0	None	L1MA4A:L1:LINE	TE-ApA,TE-exon
chr5	94142872	94145828	transcript/206174	60	-	94142872	94145828	255,0,0	1	2956	0	None	L1MA4A:L1:LINE	TE-ApA,TE-exon
chr5	94162426	94164516	transcript/355641	60	-	94162426	94164516	255,0,0	1	2090	0	None	AluJr4:Alu:SINE,AluSc8:Alu:SINE	TE-exon
chr5	94166509	94167875	transcript/458825	60	-	94166509	94167875	255,0,0	1	1366	0	None	AluSx:Alu:SINE,L3b:CR1:LINE	TE-exon
chr5	94166525	94167932	transcript/537149	60	-	94166525	94167932	255,0,0	1	1407	0	None	AluSx:Alu:SINE,L3b:CR1:LINE	TE-exon
chr5	94182277	94184373	transcript/383005	60	-	94182277	94184373	255,0,0	1	2096	0	None	AluSx:Alu:SINE,MIRb:MIR:SINE	TE-TSS,TE-exon
chr5	94187444	94188884	transcript/518023	60	-	94187444	94188884	255,0,0	1	1440	0	None	AluY:Alu:SINE,L1ME1:L1:LINE	TE-exon
chr5	94187444	94191023	transcript/130131	60	-	94187444	94191023	255,0,0	1	3579	0	None	AluY:Alu:SINE,AluYh3:Alu:SINE,L1MC:L1:LINE,L1ME1:L1:LINE	TE-exon
chr5	94195606	94198199	transcript/280094	60	-	94195606	94198199	255,0,0	1	2593	0	None	L1PA15:L1:LINE	TE-exon
chr5	94198437	94199975	transcript/501364	60	-	94198437	94199975	255,0,0	1	1538	0	None	L1P4e:L1:LINE	TE-exon
chr5	94229518	94232567	transcript/198519	60	-	94229518	94232567	255,0,0	1	3049	0	None	HAL1:L1:LINE	TE-exon
chr5	94304689	94537101	transcript/5086	60	-	94304689	94537101	255,0,0	22	2130,87,120,95,159,50,160,409,225,180,140,111,183,191,151,266,228,95,162,670,169,106	0,3653,4969,79678,81556,83309,86845,91411,98879,112511,135292,148269,157697,160179,165271,166776,168602,172421,180079,215558,219240,232306	KIAA0825	MER1B:hAT-Charlie:DNA	TE-exon
chr5	94344954	94346309	transcript/535352	60	-	94344954	94346309	255,0,0	1	1355	0	None	LTR2:ERV1:LTR	TE-exon
chr5	94354802	94575158	transcript/12583	60	-	94354802	94575158	255,0,0	4	369,76,45,3018	0,9578,98446,217338	None	AluJo:Alu:SINE,AluSx:Alu:SINE,AluSz:Alu:SINE,AluY:Alu:SINE,BLACKJACK:hAT-Blackjack:DNA,MER4E1:ERV1:LTR	TE-exon
chr5	94355579	94618601	transcript/39224	60	-	94355579	94618601	255,0,0	21	502,95,159,160,409,225,180,140,111,183,191,151,266,228,95,162,670,169,132,151,102	0,28788,30666,35955,40521,47989,61621,84402,97379,106807,109289,114381,115886,117712,121531,129189,164668,168350,181416,226853,262920	KIAA0825	MER5A1:hAT-Charlie:DNA	TE-exon
chr5	94363190	94364280	transcript/572840	60	-	94363190	94364280	255,0,0	1	1090	0	None	L2c:L2:LINE	TE-exon
chr5	94371732	94373015	transcript/201745	60	-	94371732	94373015	255,0,0	1	1283	0	None	THE1C-int:ERVL-MaLR:LTR,THE1C:ERVL-MaLR:LTR	TE-ApA,TE-exon
chr5	94375051	94376749	transcript/201745	60	-	94375051	94376749	255,0,0	1	1698	0	None	AluSc8:Alu:SINE	TE-exon
chr5	94375051	94377635	transcript/267644	60	-	94375051	94377635	255,0,0	1	2584	0	None	AluSc8:Alu:SINE	TE-exon
chr5	94379871	94381123	transcript/543284	60	-	94379871	94381123	255,0,0	1	1252	0	None	AluY:Alu:SINE,L2a:L2:LINE	TE-exon
chr5	94379893	94382145	transcript/330618	60	-	94379893	94382145	255,0,0	1	2252	0	None	AluY:Alu:SINE,L2a:L2:LINE,MIRc:MIR:SINE	TE-exon
chr5	94405945	94408179	transcript/349807	60	-	94405945	94408179	255,0,0	1	2234	0	None	AluSc:Alu:SINE,L1M4:L1:LINE,MER58A:hAT-Charlie:DNA	TE-TSS,TE-exon
chr5	94408615	94410196	transcript/493163	60	+	94408615	94410196	255,0,0	1	1581	0	None	L1ME1:L1:LINE	TE-exon
chr5	94470108	94472744	transcript/260798	60	+	94470108	94472744	255,0,0	1	2636	0	None	AluYf1:Alu:SINE	TE-exon
chr5	94473935	94475087	transcript/566175	60	+	94473935	94475087	255,0,0	1	1152	0	None	AluSc8:Alu:SINE,MIR3:MIR:SINE	TE-exon
chr5	94485708	94487952	transcript/366088	60	+	94485708	94487952	255,0,0	1	2244	0	None	AluJb:Alu:SINE,L1MC4:L1:LINE,MER103C:hAT-Charlie:DNA	TE-exon
chr5	94514517	94514945	transcript/121800	60	+	94514517	94514945	255,0,0	1	428	0	None	MIRc:MIR:SINE	TE-exon
chr5	94545574	94546792	transcript/550266	60	+	94545574	94546792	255,0,0	1	1218	0	None	L1M1:L1:LINE	TE-exon
chr5	94550231	94551969	transcript/474938	60	+	94550231	94551969	255,0,0	1	1738	0	None	AluY:Alu:SINE,L1M2:L1:LINE	TE-exon
chr5	94564980	94567987	transcript/211431	60	-	94564980	94567987	255,0,0	1	3007	0	None	AluSq:Alu:SINE,BLACKJACK:hAT-Blackjack:DNA,FLAM_C:Alu:SINE,L1MA7:L1:LINE	TE-exon
chr5	94641020	94644398	transcript/152786	60	-	94641020	94644398	255,0,0	1	3378	0	None	L1MCc:L1:LINE	TE-exon
chr5	94644513	94648322	transcript/81323	60	+	94644513	94648322	255,0,0	1	3809	0	None	AluJr4:Alu:SINE,L2b:L2:LINE,MIRb:MIR:SINE,MLT1L:ERVL-MaLR:LTR	TE-exon
chr5	94658175	94659284	transcript/578616	60	-	94658175	94659284	255,0,0	1	1109	0	None	L1M2b:L1:LINE	TE-exon
chr5	94675927	94678123	transcript/353453	60	-	94675927	94678123	255,0,0	1	2196	0	None	AluY:Alu:SINE	TE-exon
chr5	94683013	94684697	transcript/480598	60	+	94683013	94684697	255,0,0	1	1684	0	None	AluY:Alu:SINE	TE-exon
chr5	94698386	94703986	transcript/13397	60	+	94698386	94703986	255,0,0	1	5600	0	None	FLAM_A:Alu:SINE	TE-exon
chr5	94698861	94703985	transcript/24139	60	+	94698861	94703985	255,0,0	1	5124	0	None	FLAM_A:Alu:SINE	TE-exon
chr5	94710250	94714918	transcript/37767	60	+	94710250	94714918	255,0,0	1	4668	0	None	MIRb:MIR:SINE,MamGypsy2-LTR:Gypsy:LTR	TE-exon
chr5	94711175	94715364	transcript/68256	60	+	94711175	94715364	255,0,0	1	4189	0	None	MIRb:MIR:SINE,MamGypsy2-LTR:Gypsy:LTR	TE-exon
chr5	94711929	94714917	transcript/212226	60	+	94711929	94714917	255,0,0	1	2988	0	None	MIRb:MIR:SINE,MamGypsy2-LTR:Gypsy:LTR	TE-exon
chr5	9475602	9476188	transcript/604590	60	+	9475602	9476188	255,0,0	1	586	0	None	L2b:L2:LINE	TE-exon
chr5	94772947	94774207	transcript/546555	60	+	94772947	94774207	255,0,0	1	1260	0	None	AluYa5:Alu:SINE,MIR3:MIR:SINE,MLT1E3:ERVL-MaLR:LTR	TE-exon
chr5	94789649	94791112	transcript/512951	60	+	94789649	94791112	255,0,0	1	1463	0	None	AluSx1:Alu:SINE,L2c:L2:LINE	TE-TSS,TE-exon
chr5	94826815	94830969	transcript/62949	60	-	94826815	94830969	255,0,0	1	4154	0	None	L1PA7:L1:LINE,MIR:MIR:SINE	TE-exon
chr5	94829460	94831535	transcript/377068	60	-	94829460	94831535	255,0,0	1	2075	0	None	MIR:MIR:SINE	TE-ApA,TE-exon
chr5	94890023	94890994	transcript/587697	60	-	94890023	94890994	255,0,0	1	971	0	None	AluJr4:Alu:SINE	TE-exon
chr5	949090	950039	transcript/427237	60	-	949090	950039	255,0,0	1	949	0	None	L1MC3:L1:LINE,MIR3:MIR:SINE	TE-exon
chr5	9496050	9498206	transcript/348755	60	-	9496050	9498206	255,0,0	1	2156	0	None	AluSx:Alu:SINE,MIR:MIR:SINE,MIRb:MIR:SINE	TE-ApA,TE-exon
chr5	94981471	94983671	transcript/356034	60	-	94981471	94983671	255,0,0	1	2200	0	None	L2a:L2:LINE	TE-exon
chr5	94988616	94990761	transcript/368840	60	-	94988616	94990761	255,0,0	1	2145	0	None	AluJr4:Alu:SINE,MLT1E:ERVL-MaLR:LTR,THE1C:ERVL-MaLR:LTR	TE-TSS,TE-exon
chr5	95021121	95022096	transcript/5270	60	-	95021121	95022096	255,0,0	1	975	0	None	L1M5:L1:LINE,L1MC:L1:LINE	TE-exon
chr5	95076820	95078680	transcript/435251	60	-	95076820	95078680	255,0,0	1	1860	0	None	AluY:Alu:SINE	TE-exon
chr5	95131612	95135443	transcript/94475	60	-	95131612	95135443	255,0,0	2	2893505	0,326	None	MARNA:TcMar-Mariner:DNA,MER44A:TcMar-Tigger:DNA,MLT1H2:ERVL-MaLR:LTR	TE-exon
chr5	95202745	95204568	transcript/445485	60	-	95202745	95204568	255,0,0	1	1823	0	None	AluSx3:Alu:SINE,HAL1ME:L1:LINE,L2c:L2:LINE,MamRep38:hAT:DNA	TE-exon
chr5	95220349	95222975	transcript/272957	60	-	95220349	95222975	255,0,0	1	2626	0	None	MLT1J:ERVL-MaLR:LTR,MLT2D:ERVL:LTR	TE-exon
chr5	95220350	95223860	transcript/129845	60	-	95220350	95223860	255,0,0	1	3510	0	None	MLT1J:ERVL-MaLR:LTR,MLT2D:ERVL:LTR	TE-exon
chr5	95252725	95254346	transcript/490000	60	-	95252725	95254346	255,0,0	1	1621	0	None	MIR:MIR:SINE	TE-exon
chr5	95286375	95288948	transcript/272310	60	-	95286375	95288948	255,0,0	1	2573	0	None	L2a:L2:LINE,MamTip2:hAT-Tip100:DNA	TE-exon
chr5	95295336	95297207	transcript/430931	60	-	95295336	95297207	255,0,0	1	1871	0	None	AluSz6:Alu:SINE,LTR33:ERVL:LTR,LTR81B:Gypsy:LTR	TE-exon
chr5	95353163	95355273	transcript/376987	60	-	95353163	95355273	255,0,0	1	2110	0	None	MamTip3:hAT-Tip100:DNA	TE-exon
chr5	9538945	9542968	transcript/77422	60	-	9538945	9542968	255,0,0	1	4023	0	None	L1MB8:L1:LINE,L2a:L2:LINE,Tigger4a:TcMar-Tigger:DNA	TE-exon
chr5	95476145	95477348	transcript/555936	60	+	95476145	95477348	255,0,0	1	1203	0	None	MIR:MIR:SINE	TE-exon
chr5	9553307	9554871	transcript/498413	60	+	9553307	9554871	255,0,0	1	1564	0	None	L1ME3C:L1:LINE	TE-exon
chr5	95578338	95580431	transcript/380708	60	-	95578338	95580431	255,0,0	1	2093	0	None	AluJo:Alu:SINE,Charlie1:hAT-Charlie:DNA,MER5A1:hAT-Charlie:DNA,THE1B:ERVL-MaLR:LTR	TE-exon
chr5	95617197	95618305	transcript/572513	60	+	95617197	95618305	255,0,0	1	1108	0	None	AluJb:Alu:SINE,HAL1:L1:LINE	TE-exon
chr5	95648914	95650980	transcript/412589	60	-	95648914	95650980	255,0,0	1	2066	0	None	L1ME3D:L1:LINE	TE-exon
chr5	95665078	95665796	transcript/600353	60	-	95665078	95665796	255,0,0	1	718	0	None	L1MA6:L1:LINE	TE-exon
chr5	95675843	95677777	transcript/423563	60	-	95675843	95677777	255,0,0	1	1934	0	None	AluSq2:Alu:SINE,L1PB1:L1:LINE	TE-exon
chr5	95741305	95743070	transcript/467713	60	+	95741305	95743070	255,0,0	1	1765	0	None	AluY:Alu:SINE,L2c:L2:LINE	TE-exon
chr5	95789905	95792791	transcript/211958	60	+	95789905	95792791	255,0,0	1	2886	0	None	AluSc8:Alu:SINE,AluYh3:Alu:SINE,FLAM_C:Alu:SINE,HAL1:L1:LINE,MER102c:hAT-Charlie:DNA	TE-exon
chr5	95841931	95843768	transcript/433245	60	+	95841931	95843768	255,0,0	1	1837	0	None	MIRb:MIR:SINE	TE-exon
chr5	95842121	95843768	transcript/475457	60	+	95842121	95843768	255,0,0	1	1647	0	None	MIRb:MIR:SINE	TE-exon
chr5	95853215	95855271	transcript/378426	60	-	95853215	95855271	255,0,0	1	2056	0	None	AluSx3:Alu:SINE,AluY:Alu:SINE,L2c:L2:LINE,MLT1H1:ERVL-MaLR:LTR,MLT1N2:ERVL-MaLR:LTR	TE-exon
chr5	95873137	95875849	transcript/237521	60	-	95873137	95875849	255,0,0	1	2712	0	None	AluSz6:Alu:SINE,L4_C_Mam:RTE-X:LINE	TE-exon
chr5	95907308	95909230	transcript/427674	60	-	95907308	95909230	255,0,0	1	1922	0	None	MIRb:MIR:SINE	TE-exon
chr5	95907308	95910719	transcript/145233	60	-	95907308	95910719	255,0,0	1	3411	0	None	MIR3:MIR:SINE,MIRb:MIR:SINE	TE-exon
chr5	95907308	95912622	transcript/16952	60	-	95907308	95912622	255,0,0	1	5314	0	None	AluSc:Alu:SINE,MIR3:MIR:SINE,MIRb:MIR:SINE	TE-exon
chr5	95907310	95912227	transcript/26683	60	-	95907310	95912227	255,0,0	1	4917	0	None	AluSc:Alu:SINE,MIR3:MIR:SINE,MIRb:MIR:SINE	TE-exon
chr5	95937113	95937503	transcript/606314	60	+	95937113	95937503	255,0,0	1	390	0	None	Alu:Alu:SINE	TE-exon
chr5	9600166	9601866	transcript/455544	60	+	9600166	9601866	255,0,0	1	1700	0	None	MER58A:hAT-Charlie:DNA	TE-exon
chr5	9600166	9601866	transcript/457961	60	+	9600166	9601866	255,0,0	1	1700	0	None	MER58A:hAT-Charlie:DNA	TE-exon
chr5	96069680	96070279	transcript/604226	60	-	96069680	96070279	255,0,0	1	599	0	None	AluJr4:Alu:SINE,MLT2D:ERVL:LTR	TE-ApA,TE-exon
chr5	96091523	96092853	transcript/535814	60	-	96091523	96092853	255,0,0	1	1330	0	None	AluJb:Alu:SINE,MIR3:MIR:SINE	TE-exon
chr5	96091523	96092853	transcript/537196	60	-	96091523	96092853	255,0,0	1	1330	0	None	AluJb:Alu:SINE,MIR3:MIR:SINE	TE-exon
chr5	96157605	96159967	transcript/337032	60	+	96157605	96159967	255,0,0	1	2362	0	None	AluSz:Alu:SINE	TE-exon
chr5	96173762	96174792	transcript/578475	60	-	96173762	96174792	255,0,0	1	1030	0	None	AluY:Alu:SINE,L2c:L2:LINE,MIRc:MIR:SINE	TE-exon
chr5	96262547	96263898	transcript/531797	60	-	96262547	96263898	255,0,0	1	1351	0	None	AluY:Alu:SINE,MER5B:hAT-Charlie:DNA,THE1D:ERVL-MaLR:LTR	TE-exon
chr5	96315229	96317301	transcript/369887	60	+	96315229	96317301	255,0,0	1	2072	0	None	AluSz:Alu:SINE,MER53:hAT:DNA,MLT1H1:ERVL-MaLR:LTR	TE-exon
chr5	96398837	96401086	transcript/343517	60	+	96398837	96401086	255,0,0	1	2249	0	None	AluYk11:Alu:SINE	TE-exon
chr5	96402735	96406066	transcript/140040	60	-	96402735	96406066	255,0,0	1	3331	0	None	Charlie4z:hAT-Charlie:DNA,L1PA5:L1:LINE,L3:CR1:LINE,L4_B_Mam:RTE-X:LINE	TE-exon
chr5	96504560	96505827	transcript/549486	60	-	96504560	96505827	255,0,0	1	1267	0	None	L1ME1:L1:LINE	TE-exon
chr5	96536056	96538249	transcript/359342	60	-	96536056	96538249	255,0,0	1	2193	0	None	L2:L2:LINE,L2c:L2:LINE	TE-exon
chr5	96536057	96537665	transcript/485163	60	-	96536057	96537665	255,0,0	1	1608	0	None	L2:L2:LINE,L2c:L2:LINE	TE-exon
chr5	9660257	9662010	transcript/451068	60	-	9660257	9662010	255,0,0	1	1753	0	None	AluY:Alu:SINE,MLT1H:ERVL-MaLR:LTR	TE-exon
chr5	96736383	96737930	transcript/512856	60	-	96736383	96737930	255,0,0	1	1547	0	None	THE1D:ERVL-MaLR:LTR	TE-exon
chr5	9675435	9676785	transcript/537420	60	-	9675435	9676785	255,0,0	1	1350	0	None	AluSc:Alu:SINE,L1M3:L1:LINE	TE-exon
chr5	9675435	9677219	transcript/475668	60	-	9675435	9677219	255,0,0	1	1784	0	None	AluSc:Alu:SINE,L1M3:L1:LINE	TE-exon
chr5	9675435	9677334	transcript/429559	60	-	9675435	9677334	255,0,0	1	1899	0	None	AluSc:Alu:SINE,L1M3:L1:LINE	TE-exon
chr5	96757703	96760306	transcript/278198	60	-	96757703	96760306	255,0,0	1	2603	0	None	AluSg:Alu:SINE	TE-exon
chr5	96757708	96759153	transcript/520040	60	-	96757708	96759153	255,0,0	1	1445	0	None	AluSg:Alu:SINE	TE-exon
chr5	96767807	96786525	transcript/454660	60	-	96767807	96786525	255,0,0	9	624,148,82,141,162,185,157,184,56	0,8596,12615,13250,13885,15243,16116,17980,18662	ERAP1	AluJb:Alu:SINE	TE-exon
chr5	96767807	96807910	transcript/110775	60	-	96767807	96807910	255,0,0	20	624,148,82,141,162,185,157,184,80,155,72,132,132,114,155,121,135,139,537,51	0,8596,12615,13250,13885,15243,16116,17980,18662,20723,22488,22704,24253,25592,25995,27234,29367,33054,35595,40052	ERAP1	AluJb:Alu:SINE	TE-exon
chr5	96769464	96772156	transcript/260130	60	-	96769464	96772156	255,0,0	1	2692	0	None	L1MA9:L1:LINE	TE-ApA,TE-exon
chr5	96826720	96827663	transcript/590808	60	+	96826720	96827663	255,0,0	1	943	0	None	AluSx:Alu:SINE	TE-exon
chr5	96836297	96838494	transcript/351502	60	-	96836297	96838494	255,0,0	1	2197	0	None	AluSz:Alu:SINE,LTR1D1:ERV1:LTR	TE-exon
chr5	96858234	96860074	transcript/434149	60	-	96858234	96860074	255,0,0	1	1840	0	None	AluSx1:Alu:SINE,AluSx:Alu:SINE	TE-exon
chr5	96858234	96860590	transcript/308975	60	-	96858234	96860590	255,0,0	1	2356	0	None	AluSx1:Alu:SINE,AluSx:Alu:SINE,L2b:L2:LINE	TE-exon
chr5	96860976	96863489	transcript/288306	60	-	96860976	96863489	255,0,0	1	2513	0	None	AluJr:Alu:SINE,MIR:MIR:SINE	TE-exon
chr5	96860976	96865133	transcript/65619	60	-	96860976	96865133	255,0,0	1	4157	0	None	AluJr:Alu:SINE,MIR:MIR:SINE	TE-exon
chr5	96860977	96864661	transcript/104488	60	-	96860977	96864661	255,0,0	1	3684	0	None	AluJr:Alu:SINE,MIR:MIR:SINE	TE-exon
chr5	96871804	96873186	transcript/535919	60	+	96871804	96873186	255,0,0	1	1382	0	None	AluJb:Alu:SINE,AluSx1:Alu:SINE,AluSz6:Alu:SINE	TE-exon
chr5	96872210	96872335	transcript/399229	60	+	96872210	96872335	255,0,0	1	125	0	None	AluSz6:Alu:SINE	TE-exon
chr5	96899857	96935582	transcript/79473	60	-	96899857	96935582	255,0,0	2	24801461	0,34264	ENSG00000247121	AluSx:Alu:SINE,L2a:L2:LINE	TE-exon
chr5	96911008	96934609	transcript/190966	60	-	96911008	96934609	255,0,0	2	2608488	0,23113	ENSG00000247121	L2a:L2:LINE,MamRTE1:RTE-BovB:LINE	TE-TSS,TE-exon
chr5	96927923	96929246	transcript/526474	60	-	96927923	96929246	255,0,0	1	1323	0	None	AluSz6:Alu:SINE,L1MB8:L1:LINE	TE-exon
chr5	96981037	96982783	transcript/463384	60	+	96981037	96982783	255,0,0	1	1746	0	None	MamRep1879:hAT-Tip100:DNA	TE-exon
chr5	96985771	96987360	transcript/486879	60	-	96985771	96987360	255,0,0	1	1589	0	None	MER3:hAT-Charlie:DNA	TE-exon
chr5	96994515	96997374	transcript/238829	60	-	96994515	96997374	255,0,0	1	2859	0	None	AluJr:Alu:SINE	TE-exon
chr5	97074945	97077603	transcript/249998	60	+	97074945	97077603	255,0,0	1	2658	0	None	AluJb:Alu:SINE,L2c:L2:LINE,MER5A1:hAT-Charlie:DNA,MIR:MIR:SINE,MIRb:MIR:SINE	TE-exon
chr5	97075121	97077603	transcript/285085	60	+	97075121	97077603	255,0,0	1	2482	0	None	AluJb:Alu:SINE,L2c:L2:LINE,MER5A1:hAT-Charlie:DNA,MIR:MIR:SINE,MIRb:MIR:SINE	TE-exon
chr5	97075535	97077603	transcript/376357	60	+	97075535	97077603	255,0,0	1	2068	0	None	AluJb:Alu:SINE,MER5A1:hAT-Charlie:DNA,MIR:MIR:SINE	TE-exon
chr5	97076312	97077603	transcript/542947	60	+	97076312	97077603	255,0,0	1	1291	0	None	AluJb:Alu:SINE,MIR:MIR:SINE	TE-exon
chr5	97099697	97100891	transcript/556938	60	+	97099697	97100891	255,0,0	1	1194	0	None	AluSx1:Alu:SINE,FLAM_A:Alu:SINE	TE-exon
chr5	97110453	97114495	transcript/70132	60	-	97110453	97114495	255,0,0	1	4042	0	None	AluSp:Alu:SINE,MIR:MIR:SINE	TE-exon
chr5	97116710	97120516	transcript/100450	60	-	97116710	97120516	255,0,0	1	3806	0	None	L2c:L2:LINE	TE-exon
chr5	97128158	97129241	transcript/570901	60	+	97128158	97129241	255,0,0	1	1083	0	None	L2-1_AMi:L2:LINE,L2c:L2:LINE	TE-exon
chr5	97133575	97142594	transcript/490553	60	-	97133575	97142594	255,0,0	2	1553100	0,8919	LIX1	AluSq2:Alu:SINE	TE-exon
chr5	97133805	97142604	transcript/527337	60	-	97133805	97142604	255,0,0	2	1323110	0,8689	LIX1	AluSq2:Alu:SINE	TE-exon
chr5	97143546	97146683	transcript/179751	60	+	97143546	97146683	255,0,0	1	3137	0	None	AluSx:Alu:SINE,MIR3:MIR:SINE	TE-exon
chr5	97226093	97229038	transcript/219315	60	+	97226093	97229038	255,0,0	1	2945	0	None	AluSz:Alu:SINE,Arthur1:hAT-Tip100:DNA,Arthur1C:hAT-Tip100:DNA,MIR:MIR:SINE	TE-exon
chr5	97226223	97229035	transcript/244059	60	+	97226223	97229035	255,0,0	1	2812	0	None	Arthur1:hAT-Tip100:DNA,Arthur1C:hAT-Tip100:DNA,MIR:MIR:SINE	TE-exon
chr5	97441353	97442418	transcript/574393	60	+	97441353	97442418	255,0,0	1	1065	0	None	FLAM_C:Alu:SINE,MLT1N2:ERVL-MaLR:LTR	TE-exon
chr5	97541206	97543115	transcript/417341	60	+	97541206	97543115	255,0,0	1	1909	0	None	MER5B:hAT-Charlie:DNA	TE-exon
chr5	97542757	97545082	transcript/339609	60	-	97542757	97545082	255,0,0	1	2325	0	None	MER45A:hAT-Tip100:DNA	TE-ApA,TE-exon
chr5	97542758	97544257	transcript/516430	60	-	97542758	97544257	255,0,0	1	1499	0	None	MER45A:hAT-Tip100:DNA	TE-ApA,TE-exon
chr5	97545655	97548276	transcript/259603	60	-	97545655	97548276	255,0,0	1	2621	0	None	MIR:MIR:SINE,MIRc:MIR:SINE,MLT1K:ERVL-MaLR:LTR	TE-TSS,TE-exon
chr5	97560932	97564259	transcript/143560	60	+	97560932	97564259	255,0,0	1	3327	0	None	AluSx:Alu:SINE,L1MEc:L1:LINE,L3:CR1:LINE	TE-exon
chr5	97562314	97564259	transcript/416352	60	+	97562314	97564259	255,0,0	1	1945	0	None	AluSx:Alu:SINE,L1MEc:L1:LINE	TE-exon
chr5	97649276	97649976	transcript/600623	60	+	97649276	97649976	255,0,0	1	700	0	None	AluSc:Alu:SINE,L1MC5a:L1:LINE	TE-exon
chr5	97868162	97870061	transcript/421625	60	+	97868162	97870061	255,0,0	1	1899	0	None	L1PA16:L1:LINE	TE-exon
chr5	97868731	97870060	transcript/533163	60	+	97868731	97870060	255,0,0	1	1329	0	None	L1PA16:L1:LINE	TE-exon
chr5	97916831	97919036	transcript/368246	60	-	97916831	97919036	255,0,0	1	2205	0	None	AluSx:Alu:SINE,AluY:Alu:SINE,L1MC4a:L1:LINE,MIR:MIR:SINE	TE-exon
chr5	97927918	97928823	transcript/594704	60	+	97927918	97928823	255,0,0	1	905	0	None	MER57A1:ERV1:LTR	TE-exon
chr5	97940661	97941868	transcript/557184	60	-	97940661	97941868	255,0,0	1	1207	0	None	AluJo:Alu:SINE,AluY:Alu:SINE,L1M4:L1:LINE	TE-exon
chr5	97958026	97958914	transcript/591389	60	-	97958026	97958914	255,0,0	1	888	0	None	L1M6:L1:LINE	TE-exon
chr5	98038663	98040746	transcript/398777	60	+	98038663	98040746	255,0,0	1	2083	0	None	AluSx1:Alu:SINE,L1ME3Cz:L1:LINE,L1PA15:L1:LINE	TE-exon
chr5	98060423	98061918	transcript/516564	60	+	98060423	98061918	255,0,0	1	1495	0	None	AluJb:Alu:SINE,L1M5:L1:LINE,L1MA8:L1:LINE	TE-exon
chr5	98084420	98085689	transcript/548742	60	+	98084420	98085689	255,0,0	1	1269	0	None	AluSc:Alu:SINE,HERVH-int:ERV1:LTR,LTR7:ERV1:LTR	TE-exon
chr5	98096773	98098121	transcript/534114	60	-	98096773	98098121	255,0,0	1	1348	0	None	AluJr:Alu:SINE,CR1_Mam:CR1:LINE,MLT2D:ERVL:LTR	TE-exon
chr5	98101330	98102759	transcript/526119	60	-	98101330	98102759	255,0,0	1	1429	0	None	AluJb:Alu:SINE	TE-exon
chr5	98101330	98102759	transcript/527082	60	-	98101330	98102759	255,0,0	1	1429	0	None	AluJb:Alu:SINE	TE-exon
chr5	98260799	98261684	transcript/591835	60	+	98260799	98261684	255,0,0	1	885	0	None	AluSc8:Alu:SINE,MER58C:hAT-Charlie:DNA	TE-exon
chr5	98292123	98293509	transcript/532066	60	+	98292123	98293509	255,0,0	1	1386	0	None	AluSq:Alu:SINE,L1ME1:L1:LINE	TE-exon
chr5	9833079	9834753	transcript/478890	60	+	9833079	9834753	255,0,0	1	1674	0	None	MIR:MIR:SINE	TE-exon
chr5	98332064	98333761	transcript/479199	60	-	98332064	98333761	255,0,0	1	1697	0	None	AluY:Alu:SINE,L1PA8A:L1:LINE	TE-exon
chr5	9833326	9834750	transcript/528443	60	+	9833326	9834750	255,0,0	1	1424	0	None	MIR:MIR:SINE	TE-exon
chr5	9842338	9844264	transcript/414564	60	-	9842338	9844264	255,0,0	1	1926	0	None	AluSx1:Alu:SINE,L1MEg:L1:LINE,MLT1F2:ERVL-MaLR:LTR	TE-exon
chr5	98433713	98434397	transcript/603656	60	+	98433713	98434397	255,0,0	1	684	0	None	L1MB2:L1:LINE,MIR:MIR:SINE	TE-exon
chr5	98472946	98475570	transcript/269961	60	+	98472946	98475570	255,0,0	1	2624	0	None	HAL1:L1:LINE,MER5A:hAT-Charlie:DNA,MamGypsy2-I:Gypsy:LTR,MamGypsy2-LTR:Gypsy:LTR	TE-exon
chr5	98527007	98529251	transcript/359778	60	+	98527007	98529251	255,0,0	1	2244	0	None	L2a:L2:LINE	TE-exon
chr5	98630072	98633327	transcript/153882	60	+	98630072	98633327	255,0,0	1	3255	0	None	AluYc:Alu:SINE,L1ME1:L1:LINE,MIR:MIR:SINE,Tigger15a:TcMar-Tigger:DNA	TE-exon
chr5	98650166	98652062	transcript/437178	60	+	98650166	98652062	255,0,0	1	1896	0	None	AluJr:Alu:SINE,AluSz:Alu:SINE	TE-exon
chr5	98650832	98652062	transcript/555925	60	+	98650832	98652062	255,0,0	1	1230	0	None	AluJr:Alu:SINE	TE-exon
chr5	98651017	98652060	transcript/576431	60	+	98651017	98652060	255,0,0	1	1043	0	None	AluJr:Alu:SINE	TE-exon
chr5	98707773	98708399	transcript/603702	60	-	98707773	98708399	255,0,0	1	626	0	None	AluJr:Alu:SINE	TE-exon
chr5	98714854	98716528	transcript/480791	60	-	98714854	98716528	255,0,0	1	1674	0	None	AluSc:Alu:SINE,L1PREC2:L1:LINE	TE-exon
chr5	98727102	98727908	transcript/594471	60	-	98727102	98727908	255,0,0	1	806	0	None	FLAM_C:Alu:SINE	TE-exon
chr5	98728640	98730535	transcript/429649	60	+	98728640	98730535	255,0,0	1	1895	0	None	AluJb:Alu:SINE,AluSz6:Alu:SINE,MIRb:MIR:SINE	TE-exon
chr5	98773690	98812281	transcript/326904	60	+	98773690	98812281	255,0,0	3	5165091286	0,5889,37305	RGMB	Tigger15a:TcMar-Tigger:DNA	TE-ApA,TE-exon
chr5	98775205	98777086	transcript/433019	60	+	98775205	98777086	255,0,0	1	1881	0	None	AluSp:Alu:SINE	TE-exon
chr5	98787446	98792771	transcript/16630	60	+	98787446	98792771	255,0,0	1	5325	0	None	AluJr4:Alu:SINE	TE-exon
chr5	98789141	98792770	transcript/118277	60	+	98789141	98792770	255,0,0	1	3629	0	None	AluJr4:Alu:SINE	TE-exon
chr5	98789535	98792771	transcript/171740	60	+	98789535	98792771	255,0,0	1	3236	0	None	AluJr4:Alu:SINE	TE-exon
chr5	98789834	98792770	transcript/222065	60	+	98789834	98792770	255,0,0	1	2936	0	None	AluJr4:Alu:SINE	TE-exon
chr5	98790099	98792771	transcript/268897	60	+	98790099	98792771	255,0,0	1	2672	0	None	AluJr4:Alu:SINE	TE-exon
chr5	98790366	98792770	transcript/326998	60	+	98790366	98792770	255,0,0	1	2404	0	None	AluJr4:Alu:SINE	TE-exon
chr5	98790703	98792771	transcript/404241	60	+	98790703	98792771	255,0,0	1	2068	0	None	AluJr4:Alu:SINE	TE-exon
chr5	98791247	98792771	transcript/511633	60	+	98791247	98792771	255,0,0	1	1524	0	None	AluJr4:Alu:SINE	TE-exon
chr5	98801678	98804594	transcript/206144	60	+	98801678	98804594	255,0,0	1	2916	0	None	L1MC4:L1:LINE,L2a:L2:LINE,MIRb:MIR:SINE	TE-exon
chr5	98802658	98806653	transcript/83405	60	+	98802658	98806653	255,0,0	1	3995	0	None	AluJr4:Alu:SINE,L1MA5A:L1:LINE,L1MC4:L1:LINE,L2a:L2:LINE	TE-exon
chr5	98815568	98818298	transcript/252190	60	+	98815568	98818298	255,0,0	1	2730	0	None	L1M5:L1:LINE,L1MEd:L1:LINE,L1PB1:L1:LINE,THE1B:ERVL-MaLR:LTR	TE-exon
chr5	98895699	98896857	transcript/566976	60	+	98895699	98896857	255,0,0	1	1158	0	None	AluSx1:Alu:SINE,AluSz:Alu:SINE	TE-exon
chr5	98923435	98925075	transcript/478709	60	-	98923435	98925075	255,0,0	1	1640	0	None	AluSp:Alu:SINE	TE-exon
chr5	98936628	98938815	transcript/352615	60	+	98936628	98938815	255,0,0	1	2187	0	None	AluJr:Alu:SINE,MIRb:MIR:SINE,MLT1O:ERVL-MaLR:LTR	TE-exon
chr5	98941854	98942510	transcript/552005	60	-	98941854	98942510	255,0,0	1	656	0	None	FLAM_A:Alu:SINE	TE-ApA,TE-exon
chr5	98981583	98983845	transcript/351863	60	+	98981583	98983845	255,0,0	1	2262	0	None	FLAM_A:Alu:SINE,FLAM_C:Alu:SINE,HAL1:L1:LINE,L1MA8:L1:LINE,L2c:L2:LINE	TE-exon
chr5	98981734	98983847	transcript/387346	60	+	98981734	98983847	255,0,0	1	2113	0	None	FLAM_A:Alu:SINE,FLAM_C:Alu:SINE,HAL1:L1:LINE,L1MA8:L1:LINE,L2c:L2:LINE	TE-exon
chr5	98982702	98984658	transcript/433639	60	+	98982702	98984658	255,0,0	1	1956	0	None	AluSx:Alu:SINE,FLAM_C:Alu:SINE,HAL1:L1:LINE	TE-exon
chr5	98983416	98985138	transcript/486657	60	+	98983416	98985138	255,0,0	1	1722	0	None	AluJr:Alu:SINE,AluSx:Alu:SINE,FLAM_C:Alu:SINE,HAL1:L1:LINE	TE-exon
chr5	98984371	98985138	transcript/266242	60	+	98984371	98985138	255,0,0	1	767	0	None	AluJr:Alu:SINE,AluSx:Alu:SINE,HAL1:L1:LINE	TE-TSS,TE-exon
chr5	99052478	99053431	transcript/587262	60	+	99052478	99053431	255,0,0	1	953	0	None	AluSg7:Alu:SINE,MSTC:ERVL-MaLR:LTR	TE-exon
chr5	99066332	99067481	transcript/566061	60	-	99066332	99067481	255,0,0	1	1149	0	None	Arthur1B:hAT-Tip100:DNA	TE-TSS,TE-exon
chr5	99074718	99075620	transcript/592176	60	-	99074718	99075620	255,0,0	1	902	0	None	AluSz:Alu:SINE,L1MA9:L1:LINE	TE-exon
chr5	99169912	99172112	transcript/364795	60	-	99169912	99172112	255,0,0	1	2200	0	None	MER58B:hAT-Charlie:DNA,MER58D:hAT-Charlie:DNA	TE-exon
chr5	99392370	99394365	transcript/427948	60	+	99392370	99394365	255,0,0	1	1995	0	None	L1PA16:L1:LINE	TE-exon
chr5	99437822	99440178	transcript/307113	60	+	99437822	99440178	255,0,0	1	2356	0	None	AluSz:Alu:SINE,L4_C_Mam:RTE-X:LINE	TE-exon
chr5	99519320	99522337	transcript/181644	0	+	99519320	99522337	255,0,0	1	3017	0	None	AluJb:Alu:SINE,MER2:TcMar-Tigger:DNA	TE-exon
chr5	99519815	99522337	transcript/277456	0	+	99519815	99522337	255,0,0	1	2522	0	None	MER2:TcMar-Tigger:DNA	TE-exon
chr5	99519923	99522337	transcript/301426	0	+	99519923	99522337	255,0,0	1	2414	0	None	MER2:TcMar-Tigger:DNA	TE-exon
chr5	99527319	99529003	transcript/468350	0	+	99527319	99529003	255,0,0	1	1684	0	None	FAM:Alu:SINE	TE-exon
chr5	99531053	99532159	transcript/566813	0	+	99531053	99532159	255,0,0	1	1106	0	None	AluSx:Alu:SINE	TE-exon
chr5	99535872	99536799	transcript/587030	0	-	99535872	99536799	255,0,0	1	927	0	None	AluJb:Alu:SINE,AluJo:Alu:SINE,AluSx:Alu:SINE	TE-exon
chr5	99675762	99676780	transcript/581862	60	-	99675762	99676780	255,0,0	1	1018	0	None	MSTB1:ERVL-MaLR:LTR	TE-exon
chr5	99930435	99931772	transcript/540109	60	-	99930435	99931772	255,0,0	1	1337	0	None	AluJb:Alu:SINE,AluY:Alu:SINE,LTR37B:ERV1:LTR	TE-exon
chr5	99980515	99982958	transcript/318738	60	+	99980515	99982958	255,0,0	1	2443	0	None	AluSz:Alu:SINE,AluY:Alu:SINE,MER61C:ERV1:LTR	TE-exon
chr5	99994718	99997222	transcript/281496	60	-	99994718	99997222	255,0,0	1	2504	0	None	AluSx:Alu:SINE,AluY:Alu:SINE	TE-exon
chr5_GL000208v1_random	90129	92689	transcript/230461	58	-	90129	92689	255,0,0	1	2560	0	None	ALR/Alpha:centr:Satellite	TE-TSS
chr6	100058984	100059962	transcript/580979	60	-	100058984	100059962	255,0,0	1	978	0	None	L2b:L2:LINE	TE-exon
