## Supplemental Table 7 for "TDP-43 dysfunction leads to the accumulation of cryptic transposable element-derived exons, crypTEs, in iPSC derived neurons and ALS/FTD patient tissues" (part 58 of 62)

### Sheet: S7D (continued)
Table S7C: CrypTE transcripts in control i3N
chr6	100140849	100142092	transcript/551852	60	+	100140849	100142092	255,0,0	1	1243	0	None	MLT1C:ERVL-MaLR:LTR	TE-ApA,TE-exon
chr6	10019156	10020902	transcript/451846	60	-	10019156	10020902	255,0,0	1	1746	0	None	AluY:Alu:SINE	TE-exon
chr6	10019157	10020349	transcript/555891	60	-	10019157	10020349	255,0,0	1	1192	0	None	AluY:Alu:SINE	TE-exon
chr6	10021180	10023778	transcript/251898	60	-	10021180	10023778	255,0,0	1	2598	0	None	AluSz:Alu:SINE,L1P2:L1:LINE	TE-exon
chr6	100235556	100236663	transcript/572036	60	-	100235556	100236663	255,0,0	1	1107	0	None	MIRb:MIR:SINE	TE-exon
chr6	100369611	100373711	transcript/63982	60	-	100369611	100373711	255,0,0	1	4100	0	None	L1PA3:L1:LINE,L1PB4:L1:LINE	TE-exon
chr6	100395269	100397901	transcript/272468	60	-	100395269	100397901	255,0,0	1	2632	0	None	MIRb:MIR:SINE	TE-ApA,TE-exon
chr6	100402595	100404017	transcript/527483	60	-	100402595	100404017	255,0,0	1	1422	0	None	AluY:Alu:SINE,L2a:L2:LINE,MIRb:MIR:SINE	TE-TSS,TE-exon
chr6	100402595	100405396	transcript/241900	60	-	100402595	100405396	255,0,0	1	2801	0	None	AluY:Alu:SINE,L2a:L2:LINE,MIRb:MIR:SINE,UCON11:TcMar-Tigger:DNA	TE-exon
chr6	100406021	100407152	transcript/549804	60	-	100406021	100407152	255,0,0	1	1131	0	None	L1MA9:L1:LINE	TE-exon
chr6	100406825	100409873	transcript/202077	60	-	100406825	100409873	255,0,0	1	3048	0	None	L1MA9:L1:LINE,L1PA4:L1:LINE	TE-exon
chr6	100407842	100408997	transcript/569459	60	-	100407842	100408997	255,0,0	1	1155	0	None	L1MA9:L1:LINE	TE-exon
chr6	100407842	100409142	transcript/550352	60	-	100407842	100409142	255,0,0	1	1300	0	None	L1MA9:L1:LINE,L1PA4:L1:LINE	TE-TSS,TE-exon
chr6	100407842	100410279	transcript/327976	60	-	100407842	100410279	255,0,0	1	2437	0	None	L1MA9:L1:LINE,L1PA4:L1:LINE	TE-exon
chr6	100407842	100410464	transcript/287798	60	-	100407842	100410464	255,0,0	1	2622	0	None	L1MA9:L1:LINE,L1PA4:L1:LINE	TE-exon
chr6	100407842	100410845	transcript/179965	60	-	100407842	100410845	255,0,0	1	3003	0	None	L1MA9:L1:LINE,L1PA4:L1:LINE	TE-exon
chr6	100407842	100411487	transcript/112383	60	-	100407842	100411487	255,0,0	1	3645	0	None	L1MA9:L1:LINE,L1PA4:L1:LINE	TE-exon
chr6	100409437	100411874	transcript/309444	60	-	100409437	100411874	255,0,0	1	2437	0	None	L1MA9:L1:LINE,L2b:L2:LINE	TE-exon
chr6	100411624	100415877	transcript/57228	60	-	100411624	100415877	255,0,0	1	4253	0	None	L2b:L2:LINE	TE-exon
chr6	100412450	100412838	transcript/329857	60	+	100412450	100412838	255,0,0	1	388	0	None	AluSx1:Alu:SINE	TE-exon
chr6	100421164	100423287	transcript/371451	60	-	100421164	100423287	255,0,0	1	2123	0	None	AluSx1:Alu:SINE,L2a:L2:LINE	TE-exon
chr6	100421165	100424081	transcript/206394	60	-	100421165	100424081	255,0,0	1	2916	0	None	AluSx1:Alu:SINE,L2a:L2:LINE	TE-exon
chr6	100424620	100428716	transcript/68472	60	-	100424620	100428716	255,0,0	1	4096	0	None	AluJb:Alu:SINE,MER44A:TcMar-Tigger:DNA	TE-exon
chr6	100433546	100437170	transcript/104526	60	-	100433546	100437170	255,0,0	1	3624	0	None	AluSc:Alu:SINE,MIR:MIR:SINE	TE-exon
chr6	100436757	100438408	transcript/482703	60	-	100436757	100438408	255,0,0	1	1651	0	None	AluSc:Alu:SINE,MIR:MIR:SINE,X9_LINE:L1:LINE	TE-exon
chr6	100436757	100438994	transcript/369815	60	-	100436757	100438994	255,0,0	1	2237	0	None	AluSc:Alu:SINE,MIR:MIR:SINE,X9_LINE:L1:LINE	TE-exon
chr6	100436757	100440876	transcript/63707	60	-	100436757	100440876	255,0,0	1	4119	0	None	AluSc:Alu:SINE,MIR:MIR:SINE,MIRb:MIR:SINE,X9_LINE:L1:LINE	TE-exon
chr6	100436757	100441230	transcript/42077	60	-	100436757	100441230	255,0,0	1	4473	0	None	AluSc:Alu:SINE,MIR:MIR:SINE,MIRb:MIR:SINE,X9_LINE:L1:LINE	TE-exon
chr6	100436757	100441650	transcript/25199	60	-	100436757	100441650	255,0,0	1	4893	0	None	AluSc:Alu:SINE,Charlie26a:hAT-Charlie:DNA,MIR:MIR:SINE,MIRb:MIR:SINE,X9_LINE:L1:LINE	TE-exon
chr6	100436757	100442373	transcript/10069	60	-	100436757	100442373	255,0,0	1	5616	0	None	AluSc:Alu:SINE,Charlie26a:hAT-Charlie:DNA,MIR:MIR:SINE,MIRb:MIR:SINE,X9_LINE:L1:LINE	TE-exon
chr6	100436758	100439639	transcript/213872	60	-	100436758	100439639	255,0,0	1	2881	0	None	AluSc:Alu:SINE,MIR:MIR:SINE,X9_LINE:L1:LINE	TE-exon
chr6	100496915	100498018	transcript/566614	60	+	100496915	100498018	255,0,0	1	1103	0	None	AluY:Alu:SINE	TE-exon
chr6	100503759	100506137	transcript/331018	60	-	100503759	100506137	255,0,0	1	2378	0	None	L2a:L2:LINE	TE-exon
chr6	100503759	100506734	transcript/205795	60	-	100503759	100506734	255,0,0	1	2975	0	None	L2a:L2:LINE	TE-exon
chr6	100503759	100507109	transcript/146265	60	-	100503759	100507109	255,0,0	1	3350	0	None	L2a:L2:LINE	TE-exon
chr6	10050578	10052233	transcript/491138	60	+	10050578	10052233	255,0,0	1	1655	0	None	L1MB3:L1:LINE	TE-exon
chr6	100507741	100509887	transcript/372039	60	+	100507741	100509887	255,0,0	1	2146	0	None	AluYc:Alu:SINE	TE-exon
chr6	100509105	100510616	transcript/506925	60	+	100509105	100510616	255,0,0	1	1511	0	None	AluYc:Alu:SINE	TE-exon
chr6	100520454	100521659	transcript/549186	60	-	100520454	100521659	255,0,0	1	1205	0	None	Tigger7:TcMar-Tigger:DNA	TE-exon
chr6	100520454	100522209	transcript/448437	60	-	100520454	100522209	255,0,0	1	1755	0	None	Tigger7:TcMar-Tigger:DNA	TE-exon
chr6	100520454	100523034	transcript/265454	60	-	100520454	100523034	255,0,0	1	2580	0	None	MIRb:MIR:SINE,Tigger7:TcMar-Tigger:DNA	TE-exon
chr6	100520454	100523641	transcript/158244	60	-	100520454	100523641	255,0,0	1	3187	0	None	MIRb:MIR:SINE,Tigger7:TcMar-Tigger:DNA	TE-exon
chr6	100520455	100526457	transcript/6249	60	-	100520455	100526457	255,0,0	1	6002	0	None	L4_A_Mam:RTE-X:LINE,MIRb:MIR:SINE,MIRc:MIR:SINE,Tigger7:TcMar-Tigger:DNA	TE-exon
chr6	100520456	100522019	transcript/487568	60	-	100520456	100522019	255,0,0	1	1563	0	None	Tigger7:TcMar-Tigger:DNA	TE-exon
chr6	100527856	100530881	transcript/194819	60	-	100527856	100530881	255,0,0	1	3025	0	None	AluJr:Alu:SINE	TE-exon
chr6	100533129	100536221	transcript/189865	60	-	100533129	100536221	255,0,0	1	3092	0	None	AluSg7:Alu:SINE,MIRc:MIR:SINE	TE-exon
chr6	100535487	100537834	transcript/146638	60	-	100535487	100537834	255,0,0	1	2347	0	None	AluJr:Alu:SINE,AluSg7:Alu:SINE	TE-exon
chr6	100564162	100566422	transcript/346664	60	-	100564162	100566422	255,0,0	1	2260	0	None	L1MA5:L1:LINE,MIRc:MIR:SINE	TE-exon
chr6	100613080	100615059	transcript/328091	60	-	100613080	100615059	255,0,0	1	1979	0	None	AluSx:Alu:SINE,L1PB4:L1:LINE,MIR:MIR:SINE	TE-ApA,TE-exon
chr6	100613080	100617089	transcript/75635	60	-	100613080	100617089	255,0,0	1	4009	0	None	AluSx:Alu:SINE,AluSz:Alu:SINE,L1PB4:L1:LINE,MIR:MIR:SINE	TE-ApA,TE-exon
chr6	100614074	100617121	transcript/190969	60	-	100614074	100617121	255,0,0	1	3047	0	None	AluSx:Alu:SINE,AluSz:Alu:SINE,MIR:MIR:SINE	TE-exon
chr6	100615020	100616910	transcript/430886	60	-	100615020	100616910	255,0,0	1	1890	0	None	AluSx:Alu:SINE	TE-exon
chr6	100638090	100640028	transcript/400728	60	+	100638090	100640028	255,0,0	1	1938	0	None	AluSx1:Alu:SINE,Tigger1:TcMar-Tigger:DNA	TE-exon
chr6	100653651	100654857	transcript/563774	60	+	100653651	100654857	255,0,0	1	1206	0	None	SVA_F:SVA:Retroposon	TE-exon
chr6	100672331	100673246	transcript/587998	60	+	100672331	100673246	255,0,0	1	915	0	None	LTR67B:ERVL:LTR	TE-TSS,TE-exon
chr6	100672774	100674762	transcript/431609	60	-	100672774	100674762	255,0,0	1	1988	0	None	AluSx:Alu:SINE,L1ME4c:L1:LINE,MIRb:MIR:SINE	TE-exon
chr6	100675166	100677253	transcript/393904	60	-	100675166	100677253	255,0,0	1	2087	0	None	L5:RTE-X:LINE,MIRc:MIR:SINE	TE-exon
chr6	100679754	100682004	transcript/356434	60	-	100679754	100682004	255,0,0	1	2250	0	None	MamRep1879:hAT-Tip100:DNA	TE-exon
chr6	100684824	100687317	transcript/275189	60	-	100684824	100687317	255,0,0	1	2493	0	None	AluY:Alu:SINE,L1ME4b:L1:LINE	TE-exon
chr6	100726533	100730141	transcript/112615	60	+	100726533	100730141	255,0,0	1	3608	0	None	AluJr:Alu:SINE,L1ME2:L1:LINE,L1ME3A:L1:LINE,L3b:CR1:LINE	TE-exon
chr6	100727699	100730138	transcript/303056	60	+	100727699	100730138	255,0,0	1	2439	0	None	AluJr:Alu:SINE,L1ME2:L1:LINE,L1ME3A:L1:LINE,L3b:CR1:LINE	TE-exon
chr6	100771895	100773461	transcript/490307	60	-	100771895	100773461	255,0,0	1	1566	0	None	AluY:Alu:SINE,MIRb:MIR:SINE	TE-exon
chr6	100792049	100795573	transcript/133291	60	-	100792049	100795573	255,0,0	1	3524	0	None	MIR:MIR:SINE	TE-exon
chr6	100836732	100839870	transcript/176037	60	-	100836732	100839870	255,0,0	1	3138	0	None	L1MA6:L1:LINE,L3:CR1:LINE	TE-TSS,TE-exon
chr6	100840509	100844870	transcript/50124	60	-	100840509	100844870	255,0,0	1	4361	0	None	MIRb:MIR:SINE	TE-exon
chr6	100849171	100850098	transcript/591002	60	+	100849171	100850098	255,0,0	1	927	0	None	AluSx:Alu:SINE	TE-exon
chr6	100853439	100855408	transcript/425468	60	-	100853439	100855408	255,0,0	1	1969	0	None	Alu:Alu:SINE,AluJb:Alu:SINE,AluSx:Alu:SINE	TE-ApA,TE-exon
chr6	100853482	100855171	transcript/488548	60	-	100853482	100855171	255,0,0	1	1689	0	None	AluJb:Alu:SINE,AluSx:Alu:SINE	TE-exon
chr6	100934934	100936100	transcript/561825	60	-	100934934	100936100	255,0,0	1	1166	0	None	AluY:Alu:SINE,L1MB2:L1:LINE,L1MEh:L1:LINE,MER66C:ERV1:LTR	TE-exon
chr6	100971642	100974073	transcript/300033	60	+	100971642	100974073	255,0,0	1	2431	0	None	L1PA5:L1:LINE,L1PA6:L1:LINE	TE-exon
chr6	101072257	101075842	transcript/115812	60	+	101072257	101075842	255,0,0	1	3585	0	None	AluSx4:Alu:SINE,L2c:L2:LINE,MLT1H:ERVL-MaLR:LTR	TE-exon
chr6	101078722	101081106	transcript/323564	60	+	101078722	101081106	255,0,0	1	2384	0	None	MSTD:ERVL-MaLR:LTR	TE-exon
chr6	101125329	101127861	transcript/297037	60	-	101125329	101127861	255,0,0	1	2532	0	None	L1MEd:L1:LINE,L2a:L2:LINE,MER58D:hAT-Charlie:DNA,MamTip2:hAT-Tip100:DNA	TE-ApA,TE-exon
chr6	101166779	101168286	transcript/512855	60	-	101166779	101168286	255,0,0	1	1507	0	None	AluJr:Alu:SINE,HAL1ME:L1:LINE	TE-exon
chr6	101166846	101168286	transcript/523813	60	-	101166846	101168286	255,0,0	1	1440	0	None	AluJr:Alu:SINE,HAL1ME:L1:LINE	TE-ApA,TE-exon
chr6	101166900	101168286	transcript/530540	60	-	101166900	101168286	255,0,0	1	1386	0	None	AluJr:Alu:SINE,HAL1ME:L1:LINE	TE-exon
chr6	101168312	101170403	transcript/380724	60	+	101168312	101170403	255,0,0	1	2091	0	None	L1MA1:L1:LINE,LTR1A2:ERV1:LTR,MLT1E1A:ERVL-MaLR:LTR	TE-exon
chr6	101202202	101205548	transcript/137335	60	-	101202202	101205548	255,0,0	1	3346	0	None	L2c:L2:LINE,MER2:TcMar-Tigger:DNA	TE-exon
chr6	101208944	101210783	transcript/462550	60	-	101208944	101210783	255,0,0	1	1839	0	None	L1MC5a:L1:LINE	TE-exon
chr6	101208944	101211454	transcript/292051	60	-	101208944	101211454	255,0,0	1	2510	0	None	HAL1ME:L1:LINE,L1MC5a:L1:LINE	TE-exon
chr6	101216005	101218530	transcript/292097	60	+	101216005	101218530	255,0,0	1	2525	0	None	L1MA8:L1:LINE	TE-exon
chr6	101255107	101256076	transcript/584870	60	+	101255107	101256076	255,0,0	1	969	0	None	AluYk12:Alu:SINE,L1ME1:L1:LINE	TE-TSS,TE-exon
chr6	101352134	101355140	transcript/206884	60	-	101352134	101355140	255,0,0	1	3006	0	None	Tigger19b:TcMar-Tigger:DNA	TE-exon
chr6	101406410	101408579	transcript/367415	60	+	101406410	101408579	255,0,0	1	2169	0	None	UCON132b:hAT-Tip100:DNA	TE-exon
chr6	101407152	101410099	transcript/208206	60	+	101407152	101410099	255,0,0	1	2947	0	None	MIRc:MIR:SINE,Tigger3a:TcMar-Tigger:DNA	TE-exon
chr6	101407874	101409858	transcript/407546	60	+	101407874	101409858	255,0,0	1	1984	0	None	MIRc:MIR:SINE,Tigger3a:TcMar-Tigger:DNA	TE-exon
chr6	101419091	101421646	transcript/272658	60	+	101419091	101421646	255,0,0	1	2555	0	None	MADE2:TcMar-Mariner:DNA,MER5A:hAT-Charlie:DNA	TE-exon
chr6	101456205	101459575	transcript/153664	60	+	101456205	101459575	255,0,0	1	3370	0	None	L2a:L2:LINE,UCON26:UCON26:Unknown	TE-exon
chr6	101457170	101459575	transcript/332601	60	+	101457170	101459575	255,0,0	1	2405	0	None	UCON26:UCON26:Unknown	TE-exon
chr6	101460976	101464016	transcript/190924	60	+	101460976	101464016	255,0,0	1	3040	0	None	LTR104_Mam:Gypsy:LTR,MER103C:hAT-Charlie:DNA,MIR:MIR:SINE,MLT2A2:ERVL:LTR	TE-exon
chr6	101488424	101491265	transcript/228839	60	+	101488424	101491265	255,0,0	1	2841	0	None	L1MEi:L1:LINE,MIR3:MIR:SINE	TE-exon
chr6	101489401	101491265	transcript/437910	60	+	101489401	101491265	255,0,0	1	1864	0	None	L1MEi:L1:LINE	TE-exon
chr6	101489524	101491266	transcript/450812	60	+	101489524	101491266	255,0,0	1	1742	0	None	L1MEi:L1:LINE	TE-exon
chr6	101503035	101505776	transcript/248515	60	+	101503035	101505776	255,0,0	1	2741	0	None	L4_A_Mam:RTE-X:LINE	TE-exon
chr6	101507817	101509157	transcript/538926	60	+	101507817	101509157	255,0,0	1	1340	0	None	AluY:Alu:SINE,L1ME3E:L1:LINE,MIRb:MIR:SINE	TE-exon
chr6	101585334	101586889	transcript/500969	60	+	101585334	101586889	255,0,0	1	1555	0	None	AluSz6:Alu:SINE,L1MEd:L1:LINE	TE-exon
chr6	101596077	101598592	transcript/299262	60	+	101596077	101598592	255,0,0	1	2515	0	None	L1PA16:L1:LINE,L2a:L2:LINE,MIR:MIR:SINE	TE-ApA,TE-exon
chr6	101644644	101646560	transcript/429644	60	+	101644644	101646560	255,0,0	1	1916	0	None	L1ME1:L1:LINE,L2a:L2:LINE,MLT1I:ERVL-MaLR:LTR	TE-exon
chr6	101655133	101656302	transcript/564444	60	+	101655133	101656302	255,0,0	1	1169	0	None	AluSq2:Alu:SINE,MIR:MIR:SINE	TE-exon
chr6	101684740	101686008	transcript/558811	60	-	101684740	101686008	255,0,0	1	1268	0	None	MER39:ERV1:LTR	TE-exon
chr6	101684832	101686008	transcript/77543	60	-	101684832	101686008	255,0,0	1	1176	0	None	MER39:ERV1:LTR	TE-exon
chr6	101688579	101692039	transcript/133527	60	+	101688579	101692039	255,0,0	1	3460	0	None	AluJb:Alu:SINE,L2c:L2:LINE	TE-exon
chr6	101689760	101692039	transcript/333861	60	+	101689760	101692039	255,0,0	1	2279	0	None	AluJb:Alu:SINE,L2c:L2:LINE	TE-exon
chr6	101699904	101702238	transcript/325774	60	+	101699904	101702238	255,0,0	1	2334	0	None	AluJb:Alu:SINE,Tigger13a:TcMar-Tigger:DNA	TE-ApA,TE-exon
chr6	101711545	101712978	transcript/521423	60	+	101711545	101712978	255,0,0	1	1433	0	None	MER5A1:hAT-Charlie:DNA	TE-exon
chr6	101721446	101722294	transcript/596024	60	+	101721446	101722294	255,0,0	1	848	0	None	AluJb:Alu:SINE,AluJr:Alu:SINE	TE-exon
chr6	101763851	101765464	transcript/473404	60	-	101763851	101765464	255,0,0	1	1613	0	None	L2a:L2:LINE	TE-exon
chr6	101763853	101765679	transcript/429357	60	-	101763853	101765679	255,0,0	1	1826	0	None	L2a:L2:LINE	TE-exon
chr6	101767875	101771321	transcript/133952	60	-	101767875	101771321	255,0,0	1	3446	0	None	AluJb:Alu:SINE,MER65A:ERV1:LTR	TE-exon
chr6	101784245	101785909	transcript/478710	60	+	101784245	101785909	255,0,0	1	1664	0	None	THE1D-int:ERVL-MaLR:LTR,THE1D:ERVL-MaLR:LTR	TE-exon
chr6	101794654	101797164	transcript/292913	60	-	101794654	101797164	255,0,0	1	2510	0	None	AluSx:Alu:SINE,FLAM_A:Alu:SINE,L1MA4A:L1:LINE	TE-exon
chr6	101830355	101832179	transcript/457919	60	+	101830355	101832179	255,0,0	1	1824	0	None	L1PA17:L1:LINE	TE-exon
chr6	101920271	101923925	transcript/117313	60	+	101920271	101923925	255,0,0	1	3654	0	None	AluSx3:Alu:SINE	TE-exon
chr6	101921670	101923924	transcript/365008	60	+	101921670	101923924	255,0,0	1	2254	0	None	AluSx3:Alu:SINE	TE-exon
chr6	101922986	101923925	transcript/590294	60	+	101922986	101923925	255,0,0	1	939	0	None	AluSx3:Alu:SINE	TE-exon
chr6	101980911	101982828	transcript/439555	60	-	101980911	101982828	255,0,0	1	1917	0	None	L1MEi:L1:LINE	TE-exon
chr6	10201148	10202733	transcript/487402	60	-	10201148	10202733	255,0,0	1	1585	0	None	AluY:Alu:SINE,Charlie1a:hAT-Charlie:DNA	TE-exon
chr6	10201148	10204548	transcript/117014	60	-	10201148	10204548	255,0,0	1	3400	0	None	AluY:Alu:SINE,Charlie1a:hAT-Charlie:DNA	TE-exon
chr6	102012985	102016230	transcript/161566	60	+	102012985	102016230	255,0,0	1	3245	0	None	L1PA13:L1:LINE	TE-exon
chr6	102047897	102050250	transcript/344680	60	+	102047897	102050250	255,0,0	1	2353	0	None	L1M2:L1:LINE,MER103C:hAT-Charlie:DNA	TE-exon
chr6	102313325	102314699	transcript/524683	60	+	102313325	102314699	255,0,0	1	1374	0	None	L1PA14:L1:LINE	TE-exon
chr6	102435858	102436159	transcript/583598	60	-	102435858	102436159	255,0,0	1	301	0	None	AluY:Alu:SINE	TE-exon
chr6	102439524	102440637	transcript/575517	60	+	102439524	102440637	255,0,0	1	1113	0	None	L1MEd:L1:LINE	TE-exon
chr6	102571099	102572805	transcript/481358	60	+	102571099	102572805	255,0,0	1	1706	0	None	AluSq2:Alu:SINE,HERV16-int:ERVL:LTR,L1MB8:L1:LINE	TE-exon
chr6	102647756	102649975	transcript/339802	60	-	102647756	102649975	255,0,0	1	2219	0	None	AluSg:Alu:SINE	TE-exon
chr6	102693463	102694686	transcript/557915	60	-	102693463	102694686	255,0,0	1	1223	0	None	AluSx:Alu:SINE,L1M1:L1:LINE	TE-ApA,TE-exon
chr6	102710407	102712237	transcript/431531	60	+	102710407	102712237	255,0,0	1	1830	0	None	AluJo:Alu:SINE,MLT2E:ERVL:LTR	TE-exon
chr6	10274332	10277792	transcript/145496	60	+	10274332	10277792	255,0,0	1	3460	0	None	L1MD1:L1:LINE,MER31B:ERV1:LTR	TE-exon
chr6	102832881	102834667	transcript/450714	60	+	102832881	102834667	255,0,0	1	1786	0	None	L1PB2:L1:LINE,Tigger1:TcMar-Tigger:DNA	TE-exon
chr6	102848283	102849529	transcript/550604	60	-	102848283	102849529	255,0,0	1	1246	0	None	Tigger9b:TcMar-Tigger:DNA	TE-exon
chr6	102895375	102896804	transcript/528497	60	-	102895375	102896804	255,0,0	1	1429	0	None	AluSq:Alu:SINE	TE-exon
chr6	102901605	102903483	transcript/437177	60	+	102901605	102903483	255,0,0	1	1878	0	None	MLT1H1:ERVL-MaLR:LTR	TE-exon
chr6	102999092	102999658	transcript/604619	60	-	102999092	102999658	255,0,0	1	566	0	None	L1MCc:L1:LINE	TE-exon
chr6	103032084	103033493	transcript/532012	60	+	103032084	103033493	255,0,0	1	1409	0	None	L1ME3D:L1:LINE	TE-exon
chr6	103058284	103059187	transcript/593913	60	-	103058284	103059187	255,0,0	1	903	0	None	L1PREC2:L1:LINE	TE-exon
chr6	103064760	103066266	transcript/515736	60	+	103064760	103066266	255,0,0	1	1506	0	None	AluY:Alu:SINE	TE-exon
chr6	103088194	103089235	transcript/580919	60	-	103088194	103089235	255,0,0	1	1041	0	None	AluSc:Alu:SINE	TE-exon
chr6	103089972	103091090	transcript/575273	60	+	103089972	103091090	255,0,0	1	1118	0	None	L1PREC2:L1:LINE	TE-exon
chr6	103089972	103091909	transcript/433021	60	+	103089972	103091909	255,0,0	1	1937	0	None	L1PREC2:L1:LINE	TE-exon
chr6	103092966	103204211	transcript/571021	1	+	103092966	103204211	255,0,0	2	112952	0,110293	None	L1PA3:L1:LINE,MER11A:ERVK:LTR	TE-exon
chr6	103132396	103133441	transcript/576031	60	-	103132396	103133441	255,0,0	1	1045	0	None	AluSx3:Alu:SINE,MER68C:ERVL:LTR	TE-exon
chr6	103132396	103134758	transcript/321299	60	-	103132396	103134758	255,0,0	1	2362	0	None	AluSx3:Alu:SINE,MER68C:ERVL:LTR	TE-exon
chr6	103308813	103311250	transcript/292762	60	+	103308813	103311250	255,0,0	1	2437	0	None	L1M1:L1:LINE,Tigger2:TcMar-Tigger:DNA	TE-exon
chr6	103332886	103334745	transcript/440222	60	+	103332886	103334745	255,0,0	1	1859	0	None	L1M4b:L1:LINE,L1MC1:L1:LINE,L1ME1:L1:LINE,LTR1B1:ERV1:LTR	TE-exon
chr6	103346483	103348095	transcript/500611	60	+	103346483	103348095	255,0,0	1	1612	0	None	AluSx:Alu:SINE	TE-exon
chr6	103415820	103417438	transcript/490386	60	-	103415820	103417438	255,0,0	1	1618	0	None	AluSz6:Alu:SINE	TE-exon
chr6	103415820	103418400	transcript/279998	60	-	103415820	103418400	255,0,0	1	2580	0	None	AluSz6:Alu:SINE,L2:L2:LINE	TE-exon
chr6	10343975	10345053	transcript/566852	60	+	10343975	10345053	255,0,0	1	1078	0	None	AluJr:Alu:SINE,AluSx4:Alu:SINE,L1MA9:L1:LINE	TE-exon
chr6	103632411	103633525	transcript/573638	60	+	103632411	103633525	255,0,0	1	1114	0	None	L1PBa:L1:LINE	TE-exon
chr6	103747852	103749777	transcript/425106	60	-	103747852	103749777	255,0,0	1	1925	0	None	L1MEh:L1:LINE	TE-exon
chr6	103887995	103888552	transcript/605009	60	-	103887995	103888552	255,0,0	1	557	0	None	L2c:L2:LINE	TE-exon
chr6	103897157	103898987	transcript/461900	60	-	103897157	103898987	255,0,0	1	1830	0	None	L1MC1:L1:LINE,L1MC2:L1:LINE,L1MD:L1:LINE,MLT1E3:ERVL-MaLR:LTR	TE-ApA,TE-exon
chr6	103905423	103907116	transcript/479216	60	-	103905423	103907116	255,0,0	1	1693	0	None	L1M1:L1:LINE	TE-exon
chr6	103939038	103940378	transcript/539323	60	-	103939038	103940378	255,0,0	1	1340	0	None	AluYm1:Alu:SINE,L2:L2:LINE,MSTA:ERVL-MaLR:LTR	TE-exon
chr6	104019100	104020351	transcript/541541	60	+	104019100	104020351	255,0,0	1	1251	0	None	L1MC4a:L1:LINE	TE-exon
chr6	104119592	104120745	transcript/565076	60	-	104119592	104120745	255,0,0	1	1153	0	None	L1M5:L1:LINE,L1MA3:L1:LINE	TE-exon
chr6	104119760	104123764	transcript/76193	60	-	104119760	104123764	255,0,0	1	4004	0	None	L1MA3:L1:LINE	TE-exon
chr6	104239486	104242132	transcript/235174	60	+	104239486	104242132	255,0,0	1	2646	0	None	AluSc8:Alu:SINE,L1M5:L1:LINE,L2a:L2:LINE,MER68:ERVL:LTR,X6A_LINE:CR1:LINE	TE-exon
chr6	104277034	104279081	transcript/386075	60	+	104277034	104279081	255,0,0	1	2047	0	None	L1PA11:L1:LINE	TE-exon
chr6	104288535	104289561	transcript/580516	60	+	104288535	104289561	255,0,0	1	1026	0	None	Alu:Alu:SINE	TE-exon
chr6	104368735	104370088	transcript/535325	60	-	104368735	104370088	255,0,0	1	1353	0	None	MER94:hAT-Blackjack:DNA	TE-exon
chr6	104368735	104370412	transcript/480197	60	-	104368735	104370412	255,0,0	1	1677	0	None	MER94:hAT-Blackjack:DNA	TE-exon
chr6	104427999	104429525	transcript/508307	60	-	104427999	104429525	255,0,0	1	1526	0	None	MER58C:hAT-Charlie:DNA,MLT1J-int:ERVL-MaLR:LTR	TE-ApA,TE-exon
chr6	104618468	104621070	transcript/291115	60	-	104618468	104621070	255,0,0	1	2602	0	None	AluSq:Alu:SINE	TE-exon
chr6	104618960	104620469	transcript/522284	60	-	104618960	104620469	255,0,0	1	1509	0	None	AluSq:Alu:SINE	TE-exon
chr6	104618960	104621344	transcript/332271	60	-	104618960	104621344	255,0,0	1	2384	0	None	AluSq:Alu:SINE	TE-exon
chr6	104719821	104724111	transcript/52272	60	-	104719821	104724111	255,0,0	1	4290	0	None	AluSq2:Alu:SINE,AluY:Alu:SINE,FLAM_C:Alu:SINE,L1ME1:L1:LINE,L2:L2:LINE,MER8:TcMar-Tigger:DNA,MIR:MIR:SINE,Tigger16a:TcMar-Tigger:DNA	TE-ApA,TE-TSS,TE-exon
chr6	104719821	104724707	transcript/25697	60	-	104719821	104724707	255,0,0	1	4886	0	None	AluSq2:Alu:SINE,AluY:Alu:SINE,FLAM_C:Alu:SINE,L1ME1:L1:LINE,L2:L2:LINE,MER8:TcMar-Tigger:DNA,MIR:MIR:SINE,Tigger16a:TcMar-Tigger:DNA	TE-ApA,TE-exon
chr6	104724276	104726182	transcript/426738	60	+	104724276	104726182	255,0,0	1	1906	0	None	AluSz:Alu:SINE,FLAM_A:Alu:SINE,L1ME4c:L1:LINE	TE-exon
chr6	104724829	104728096	transcript/185660	60	-	104724829	104728096	255,0,0	3	2473152326	0,2733,2941	HACE1	AluJr:Alu:SINE,L1ME3G:L1:LINE,MER102b:hAT-Charlie:DNA	TE-exon
chr6	104725130	104728091	transcript/211241	60	-	104725130	104728091	255,0,0	3	2162192373	0,2214,2588	None	AluJr:Alu:SINE,L1ME3G:L1:LINE,MER102b:hAT-Charlie:DNA	TE-exon
chr6	104725461	104728421	transcript/216552	60	-	104725461	104728421	255,0,0	4	1827,174,80,651	0,1879,2173,2309	HACE1	AluJr:Alu:SINE,L1ME3G:L1:LINE,MER102b:hAT-Charlie:DNA	TE-ApA,TE-exon
chr6	104725468	104726735	transcript/551202	60	-	104725468	104726735	255,0,0	1	1267	0	None	L1ME3G:L1:LINE,MER102b:hAT-Charlie:DNA	TE-exon
chr6	104730649	104731925	transcript/556303	60	+	104730649	104731925	255,0,0	1	1276	0	None	L1MB3:L1:LINE,L2b:L2:LINE	TE-TSS,TE-exon
chr6	104745412	104748084	transcript/254013	60	+	104745412	104748084	255,0,0	1	2672	0	None	Charlie1:hAT-Charlie:DNA,Charlie1a:hAT-Charlie:DNA,L1ME3A:L1:LINE,LTR33:ERVL:LTR,MIR:MIR:SINE	TE-exon
chr6	104745464	104747797	transcript/323618	60	-	104745464	104747797	255,0,0	1	2333	0	None	AluY:Alu:SINE	TE-exon
chr6	104745758	104748084	transcript/328497	60	+	104745758	104748084	255,0,0	1	2326	0	None	Charlie1:hAT-Charlie:DNA,Charlie1a:hAT-Charlie:DNA,L1ME3A:L1:LINE,LTR33:ERVL:LTR,MIR:MIR:SINE	TE-exon
chr6	104746717	104748084	transcript/531591	60	+	104746717	104748084	255,0,0	1	1367	0	None	L1ME3A:L1:LINE,LTR33:ERVL:LTR,MIR:MIR:SINE	TE-exon
chr6	104764789	104767227	transcript/284268	60	-	104764789	104767227	255,0,0	1	2438	0	None	Tigger4:TcMar-Tigger:DNA	TE-exon
chr6	104819785	104822203	transcript/318383	60	+	104819785	104822203	255,0,0	1	2418	0	None	AluJr4:Alu:SINE,AluSg:Alu:SINE,AluY:Alu:SINE,L1PA13:L1:LINE	TE-exon
chr6	10482671	10484291	transcript/485058	60	+	10482671	10484291	255,0,0	1	1620	0	None	AluJo:Alu:SINE,AluSx:Alu:SINE	TE-exon
chr6	104871627	104874852	transcript/161949	60	-	104871627	104874852	255,0,0	1	3225	0	None	AluY:Alu:SINE,L1PA5:L1:LINE,MLT1O:ERVL-MaLR:LTR	TE-exon
chr6	104877414	104878286	transcript/590568	60	+	104877414	104878286	255,0,0	1	872	0	None	AluJb:Alu:SINE	TE-exon
chr6	104879767	104881491	transcript/457515	60	-	104879767	104881491	255,0,0	1	1724	0	None	AluJb:Alu:SINE,L2:L2:LINE	TE-exon
chr6	104914935	104917254	transcript/329701	60	-	104914935	104917254	255,0,0	1	2319	0	None	AluSc:Alu:SINE,L1PA16:L1:LINE	TE-exon
chr6	104950544	104951824	transcript/554558	60	-	104950544	104951824	255,0,0	1	1280	0	None	MIR3:MIR:SINE	TE-exon
chr6	104950544	104951956	transcript/534615	60	-	104950544	104951956	255,0,0	1	1412	0	None	MIR3:MIR:SINE	TE-TSS,TE-exon
chr6	104962106	104965363	transcript/167381	60	+	104962106	104965363	255,0,0	1	3257	0	None	AluJb:Alu:SINE,MIRb:MIR:SINE	TE-exon
chr6	104964481	104967576	transcript/186252	60	+	104964481	104967576	255,0,0	1	3095	0	None	AluJb:Alu:SINE,AluSq2:Alu:SINE,MIR:MIR:SINE,MIRb:MIR:SINE,MIRc:MIR:SINE	TE-exon
chr6	104968030	104971272	transcript/185545	60	+	104968030	104971272	255,0,0	1	3242	0	None	LTR62:ERVL:LTR	TE-ApA,TE-exon
chr6	104968155	104971435	transcript/180000	60	+	104968155	104971435	255,0,0	1	3280	0	None	LTR62:ERVL:LTR	TE-exon
chr6	104972843	104974488	transcript/480377	60	+	104972843	104974488	255,0,0	1	1645	0	None	AluSx1:Alu:SINE,AluSx4:Alu:SINE	TE-exon
chr6	104978242	104979591	transcript/542414	60	+	104978242	104979591	255,0,0	1	1349	0	None	MIRb:MIR:SINE,MLT1L:ERVL-MaLR:LTR	TE-exon
chr6	104984149	104986532	transcript/323635	60	+	104984149	104986532	255,0,0	1	2383	0	None	MSTA:ERVL-MaLR:LTR	TE-exon
chr6	104984725	104986532	transcript/451571	60	+	104984725	104986532	255,0,0	1	1807	0	None	MSTA:ERVL-MaLR:LTR	TE-exon
chr6	104985447	104986532	transcript/572512	60	+	104985447	104986532	255,0,0	1	1085	0	None	MSTA:ERVL-MaLR:LTR	TE-exon
chr6	104991189	104993833	transcript/271056	60	+	104991189	104993833	255,0,0	1	2644	0	None	AluJr:Alu:SINE,AluSz6:Alu:SINE	TE-exon
chr6	105046318	105051438	transcript/20070	60	+	105046318	105051438	255,0,0	1	5120	0	None	AluSg:Alu:SINE,AluYb8:Alu:SINE,FLAM_C:Alu:SINE	TE-exon
chr6	105048180	105050609	transcript/305173	60	+	105048180	105050609	255,0,0	1	2429	0	None	AluYb8:Alu:SINE	TE-exon
chr6	105048536	105050876	transcript/332982	60	+	105048536	105050876	255,0,0	1	2340	0	None	AluYb8:Alu:SINE	TE-exon
chr6	105049823	105051048	transcript/560684	60	+	105049823	105051048	255,0,0	1	1225	0	None	AluYb8:Alu:SINE,FLAM_C:Alu:SINE	TE-exon
chr6	105066501	105069762	transcript/156305	60	+	105066501	105069762	255,0,0	1	3261	0	None	AluJb:Alu:SINE,AluSz6:Alu:SINE,MIR:MIR:SINE	TE-exon
chr6	105066948	105069561	transcript/268312	60	+	105066948	105069561	255,0,0	1	2613	0	None	AluJb:Alu:SINE,AluSz6:Alu:SINE,MIR:MIR:SINE	TE-exon
chr6	105111572	105113955	transcript/302198	60	+	105111572	105113955	255,0,0	1	2383	0	None	AluJo:Alu:SINE,L1MC5a:L1:LINE,MER5A1:hAT-Charlie:DNA,MIRb:MIR:SINE,MIRc:MIR:SINE,MLT1I:ERVL-MaLR:LTR	TE-ApA,TE-exon
chr6	105117395	105119184	transcript/441250	60	+	105117395	105119184	255,0,0	1	1789	0	None	AluJb:Alu:SINE,AluSx1:Alu:SINE,L2c:L2:LINE,OldhAT1:hAT-Ac:DNA	TE-exon
chr6	105136560	105164506	transcript/261818	60	+	105136560	105164506	255,0,0	6	72,154,105,98,331,1864	0,1209,10715,17833,22943,26082	BVES-AS1	AluSz6:Alu:SINE,MER5A:hAT-Charlie:DNA,Tigger19a:TcMar-Tigger:DNA	TE-exon
chr6	105161930	105163457	transcript/497327	60	+	105161930	105163457	255,0,0	1	1527	0	None	AluSz6:Alu:SINE,MER5A:hAT-Charlie:DNA	TE-exon
chr6	10521916	10522549	transcript/602786	60	-	10521916	10522549	255,0,0	1	633	0	None	AluSx:Alu:SINE	TE-exon
chr6	105236364	105237358	transcript/484819	60	+	105236364	105237358	255,0,0	1	994	0	None	AluSx:Alu:SINE,L1PB1:L1:LINE	TE-TSS,TE-exon
chr6	105277717	105316842	transcript/62871	60	-	105277717	105316842	255,0,0	7	721,157,132,95,137,124,2707	0,4028,4733,7768,11040,35552,36418	PREP	AluJr4:Alu:SINE,Tigger1:TcMar-Tigger:DNA	TE-exon
chr6	105295177	105297636	transcript/298045	60	-	105295177	105297636	255,0,0	1	2459	0	None	L1M4:L1:LINE,L1ME4b:L1:LINE	TE-exon
chr6	105307264	105309903	transcript/261357	60	-	105307264	105309903	255,0,0	1	2639	0	None	AluSx1:Alu:SINE,AluSx:Alu:SINE,L2a:L2:LINE	TE-exon
chr6	105309603	105314642	transcript/19801	60	-	105309603	105314642	255,0,0	1	5039	0	None	Tigger1:TcMar-Tigger:DNA	TE-exon
chr6	105316975	105320503	transcript/124221	60	-	105316975	105320503	255,0,0	1	3528	0	None	AluJr4:Alu:SINE	TE-exon
chr6	105316976	105319667	transcript/248347	60	-	105316976	105319667	255,0,0	1	2691	0	None	AluJr4:Alu:SINE	TE-exon
chr6	105316977	105318761	transcript/439019	60	-	105316977	105318761	255,0,0	1	1784	0	None	AluJr4:Alu:SINE	TE-exon
chr6	105329170	105331046	transcript/429952	60	-	105329170	105331046	255,0,0	1	1876	0	None	AluSz:Alu:SINE	TE-exon
chr6	105357928	105359806	transcript/430944	60	-	105357928	105359806	255,0,0	1	1878	0	None	L2c:L2:LINE	TE-exon
chr6	105365309	105370302	transcript/23127	60	+	105365309	105370302	255,0,0	1	4993	0	None	Alu:Alu:SINE,AluSx:Alu:SINE,AluYa5:Alu:SINE,L1MB3:L1:LINE,L1MB4:L1:LINE,L1MC1:L1:LINE	TE-exon
chr6	105367723	105369500	transcript/465193	60	+	105367723	105369500	255,0,0	1	1777	0	None	L1MC1:L1:LINE	TE-exon
chr6	105394544	105397022	transcript/290687	60	+	105394544	105397022	255,0,0	1	2478	0	None	AluSz6:Alu:SINE,FLAM_A:Alu:SINE,L1M5:L1:LINE,MIRb:MIR:SINE	TE-exon
chr6	105396276	105397185	transcript/589843	60	+	105396276	105397185	255,0,0	1	909	0	None	AluSz6:Alu:SINE	TE-exon
chr6	105430631	105434100	transcript/124586	60	+	105430631	105434100	255,0,0	1	3469	0	None	Charlie22a:hAT-Charlie:DNA,L2:L2:LINE,MER2:TcMar-Tigger:DNA,MIR3:MIR:SINE	TE-exon
chr6	105441097	105442320	transcript/555318	60	-	105441097	105442320	255,0,0	1	1223	0	None	AluSx1:Alu:SINE	TE-exon
chr6	105467671	105468741	transcript/574142	60	-	105467671	105468741	255,0,0	1	1070	0	None	MIRb:MIR:SINE	TE-exon
chr6	105505829	105507177	transcript/528407	60	+	105505829	105507177	255,0,0	1	1348	0	None	AluSx1:Alu:SINE,MamTip2:hAT-Tip100:DNA	TE-ApA,TE-exon
chr6	105524483	105526205	transcript/462568	60	+	105524483	105526205	255,0,0	1	1722	0	None	AluJo:Alu:SINE,L2c:L2:LINE,MER5B:hAT-Charlie:DNA	TE-exon
chr6	105598166	105600301	transcript/373873	60	-	105598166	105600301	255,0,0	1	2135	0	None	AluJr:Alu:SINE,L1MA10:L1:LINE,MIRc:MIR:SINE	TE-exon
chr6	10562004	10563741	transcript/469285	60	+	10562004	10563741	255,0,0	1	1737	0	None	AluJo:Alu:SINE,AluSx1:Alu:SINE,AluSx:Alu:SINE	TE-exon
chr6	105629733	105632996	transcript/148284	60	+	105629733	105632996	255,0,0	1	3263	0	None	AluSc:Alu:SINE,L1M4:L1:LINE,MIR:MIR:SINE,MIRc:MIR:SINE	TE-exon
chr6	105676348	105677400	transcript/572214	60	-	105676348	105677400	255,0,0	1	1052	0	None	L1MC4a:L1:LINE	TE-exon
chr6	105711413	105713203	transcript/448660	60	+	105711413	105713203	255,0,0	1	1790	0	None	AluSq:Alu:SINE,L1ME1:L1:LINE,L2a:L2:LINE	TE-exon
chr6	105711567	105713371	transcript/449675	60	+	105711567	105713371	255,0,0	1	1804	0	None	AluSq:Alu:SINE,L1ME1:L1:LINE,L2a:L2:LINE	TE-exon
chr6	105712352	105713574	transcript/562355	60	+	105712352	105713574	255,0,0	1	1222	0	None	AluSq:Alu:SINE,L1ME1:L1:LINE	TE-exon
chr6	105712493	105713203	transcript/601395	60	+	105712493	105713203	255,0,0	1	710	0	None	AluSq:Alu:SINE,L1ME1:L1:LINE	TE-exon
chr6	10572125	10572733	transcript/603929	60	+	10572125	10572733	255,0,0	1	608	0	None	AluY:Alu:SINE,MER81:hAT-Blackjack:DNA	TE-exon
chr6	105724956	105726209	transcript/544613	60	+	105724956	105726209	255,0,0	1	1253	0	None	AluSx:Alu:SINE,L1PA7:L1:LINE,MIRb:MIR:SINE	TE-exon
chr6	105725079	105726209	transcript/565614	60	+	105725079	105726209	255,0,0	1	1130	0	None	AluSx:Alu:SINE,L1PA7:L1:LINE,MIRb:MIR:SINE	TE-exon
chr6	105811436	105814513	transcript/176955	60	-	105811436	105814513	255,0,0	1	3077	0	None	AluSz6:Alu:SINE,L2b:L2:LINE	TE-exon
chr6	105812077	105813017	transcript/584409	60	+	105812077	105813017	255,0,0	1	940	0	None	L1PA10:L1:LINE	TE-exon
chr6	105895513	105899004	transcript/113616	60	-	105895513	105899004	255,0,0	1	3491	0	None	AluSz:Alu:SINE,MER5A:hAT-Charlie:DNA,UCON1:UCON1:Unknown	TE-exon
chr6	10590572	10591984	transcript/510493	60	-	10590572	10591984	255,0,0	1	1412	0	None	AluSc:Alu:SINE	TE-exon
chr6	105914276	105917579	transcript/144214	60	+	105914276	105917579	255,0,0	1	3303	0	None	AluJb:Alu:SINE,L1M5:L1:LINE,L1ME2z:L1:LINE,MLT1J:ERVL-MaLR:LTR	TE-exon
chr6	105924845	105925844	transcript/582362	60	-	105924845	105925844	255,0,0	1	999	0	None	AluY:Alu:SINE,L1MA4:L1:LINE,MLT1F1:ERVL-MaLR:LTR	TE-exon
chr6	105938336	105939766	transcript/519059	60	+	105938336	105939766	255,0,0	1	1430	0	None	AluJr:Alu:SINE,L2a:L2:LINE,MIRc:MIR:SINE,MLT1K:ERVL-MaLR:LTR	TE-exon
chr6	10594761	10594862	transcript/285404	60	-	10594761	10594862	255,0,0	1	101	0	None	AluJb:Alu:SINE	TE-exon
chr6	10594761	10595210	transcript/285404	60	-	10594761	10595210	255,0,0	1	449	0	None	AluJb:Alu:SINE	TE-exon
chr6	10594862	10595210	transcript/285404	60	-	10594862	10595210	255,0,0	1	348	0	None	AluJb:Alu:SINE	TE-exon
chr6	105949341	105950275	transcript/590026	60	+	105949341	105950275	255,0,0	1	934	0	None	AluY:Alu:SINE,FLAM_C:Alu:SINE	TE-exon
chr6	105989187	105991476	transcript/344510	60	+	105989187	105991476	255,0,0	1	2289	0	None	L2a:L2:LINE,MIRb:MIR:SINE,X6A_LINE:CR1:LINE	TE-exon
chr6	105989472	105991476	transcript/408341	60	+	105989472	105991476	255,0,0	1	2004	0	None	L2a:L2:LINE,X6A_LINE:CR1:LINE	TE-exon
chr6	105998955	106000437	transcript/511565	60	-	105998955	106000437	255,0,0	1	1482	0	None	AluJb:Alu:SINE,AluY:Alu:SINE,AluYc:Alu:SINE	TE-exon
chr6	10600339	10601940	transcript/493388	60	+	10600339	10601940	255,0,0	1	1601	0	None	AluSg4:Alu:SINE	TE-exon
chr6	106063788	106066232	transcript/301979	60	-	106063788	106066232	255,0,0	1	2444	0	None	FLAM_C:Alu:SINE,L2a:L2:LINE	TE-exon
chr6	106147315	106149036	transcript/454487	60	+	106147315	106149036	255,0,0	1	1721	0	None	AmnSINE1:5S-Deu-L2:SINE	TE-exon
chr6	106158153	106160084	transcript/404364	60	-	106158153	106160084	255,0,0	1	1931	0	None	AluJo:Alu:SINE,MLT1E1A:ERVL-MaLR:LTR,MLT1E3:ERVL-MaLR:LTR	TE-exon
chr6	106194555	106196085	transcript/500147	60	-	106194555	106196085	255,0,0	1	1530	0	None	AluSq2:Alu:SINE	TE-exon
chr6	106194555	106196474	transcript/424605	60	-	106194555	106196474	255,0,0	1	1919	0	None	AluSq2:Alu:SINE	TE-exon
chr6	106194555	106199911	transcript/16092	60	-	106194555	106199911	255,0,0	1	5356	0	None	AluSq2:Alu:SINE	TE-exon
chr6	106194556	106197053	transcript/300963	60	-	106194556	106197053	255,0,0	1	2497	0	None	AluSq2:Alu:SINE	TE-exon
chr6	106231266	106236107	transcript/27933	60	-	106231266	106236107	255,0,0	1	4841	0	None	L1ME2:L1:LINE	TE-exon
chr6	106242381	106243530	transcript/573010	60	+	106242381	106243530	255,0,0	1	1149	0	None	AluJb:Alu:SINE,L1MB2:L1:LINE	TE-exon
chr6	106243931	106245279	transcript/535353	60	-	106243931	106245279	255,0,0	1	1348	0	None	AluJb:Alu:SINE	TE-exon
chr6	106243931	106247664	transcript/100219	60	-	106243931	106247664	255,0,0	1	3733	0	None	AluJb:Alu:SINE,L2a:L2:LINE,MARNA:TcMar-Mariner:DNA,Tigger17a:TcMar-Tigger:DNA,Tigger17c:TcMar-Tigger:DNA	TE-TSS,TE-exon
chr6	106243931	106247664	transcript/100497	60	-	106243931	106247664	255,0,0	1	3733	0	None	AluJb:Alu:SINE,L2a:L2:LINE,MARNA:TcMar-Mariner:DNA,Tigger17a:TcMar-Tigger:DNA,Tigger17c:TcMar-Tigger:DNA	TE-TSS,TE-exon
chr6	106284746	106287070	transcript/320568	60	-	106284746	106287070	255,0,0	1	2324	0	None	L1MB7:L1:LINE,L1ME2:L1:LINE,MER58B:hAT-Charlie:DNA	TE-exon
chr6	106311847	106313972	transcript/373197	60	-	106311847	106313972	255,0,0	1	2125	0	None	AluSq2:Alu:SINE,L2a:L2:LINE	TE-exon
chr6	106321539	106324290	transcript/245550	60	-	106321539	106324290	255,0,0	1	2751	0	None	AluJr4:Alu:SINE,AluY:Alu:SINE	TE-exon
chr6	106323287	106324036	transcript/562023	60	-	106323287	106324036	255,0,0	1	749	0	None	AluJr4:Alu:SINE	TE-ApA,TE-exon
chr6	106372237	106373422	transcript/558380	60	+	106372237	106373422	255,0,0	1	1185	0	None	MADE1:TcMar-Mariner:DNA	TE-exon
chr6	106410856	106412943	transcript/381913	60	+	106410856	106412943	255,0,0	1	2087	0	None	Charlie24:hAT-Charlie:DNA,L1PA7:L1:LINE	TE-exon
chr6	106472086	106472731	transcript/604274	60	+	106472086	106472731	255,0,0	1	645	0	None	AluSz6:Alu:SINE	TE-exon
chr6	106506471	106508971	transcript/284856	60	-	106506471	106508971	255,0,0	1	2500	0	None	AluSq2:Alu:SINE,L1ME1:L1:LINE,MER57C2:ERV1:LTR	TE-exon
chr6	106507050	106508917	transcript/420172	60	+	106507050	106508917	255,0,0	1	1867	0	None	AluJb:Alu:SINE,MamRTE1:RTE-BovB:LINE	TE-exon
chr6	106507727	106508917	transcript/550903	60	+	106507727	106508917	255,0,0	1	1190	0	None	AluJb:Alu:SINE	TE-exon
chr6	106528963	106530018	transcript/572391	60	-	106528963	106530018	255,0,0	1	1055	0	None	AluSx:Alu:SINE	TE-exon
chr6	106551356	106552522	transcript/566970	60	-	106551356	106552522	255,0,0	1	1166	0	None	L1PA16:L1:LINE	TE-exon
chr6	106578928	106581603	transcript/258672	60	-	106578928	106581603	255,0,0	1	2675	0	None	FLAM_A:Alu:SINE,MER58C:hAT-Charlie:DNA	TE-exon
chr6	106591310	106592312	transcript/581172	60	+	106591310	106592312	255,0,0	1	1002	0	None	L2a:L2:LINE	TE-exon
chr6	106599851	106602212	transcript/329464	60	-	106599851	106602212	255,0,0	1	2361	0	None	AluSz:Alu:SINE,L1MB5:L1:LINE,L1ME3B:L1:LINE	TE-exon
chr6	106644444	106647027	transcript/270153	60	+	106644444	106647027	255,0,0	1	2583	0	None	AluY:Alu:SINE,FLAM_C:Alu:SINE,L1M4:L1:LINE,L1MC4:L1:LINE	TE-exon
chr6	106649419	106651844	transcript/322954	60	+	106649419	106651844	255,0,0	1	2425	0	None	L1ME3G:L1:LINE	TE-exon
chr6	106676614	106679083	transcript/381606	60	+	106676614	106679083	255,0,0	2	322124	0,345	None	AluYb8:Alu:SINE,L1M5:L1:LINE,LOR1b:ERV1:LTR,MLT1I:ERVL-MaLR:LTR	TE-TSS,TE-exon
chr6	106710126	106711314	transcript/564977	60	-	106710126	106711314	255,0,0	1	1188	0	None	AluJb:Alu:SINE,HAL1:L1:LINE,L1MEj:L1:LINE	TE-ApA,TE-exon
chr6	106728657	106730401	transcript/457597	60	+	106728657	106730401	255,0,0	1	1744	0	None	AluJo:Alu:SINE,L1MC4:L1:LINE,L1PREC2:L1:LINE	TE-exon
chr6	106757164	106757760	transcript/453264	60	-	106757164	106757760	255,0,0	1	596	0	None	L4_C_Mam:RTE-X:LINE	TE-TSS,TE-exon
chr6	106839959	106841781	transcript/449608	60	-	106839959	106841781	255,0,0	1	1822	0	None	AluJo:Alu:SINE,FLAM_A:Alu:SINE	TE-exon
chr6	106908069	106909286	transcript/558251	60	+	106908069	106909286	255,0,0	1	1217	0	None	AluJb:Alu:SINE	TE-exon
chr6	10691249	10693967	transcript/254046	60	-	10691249	10693967	255,0,0	1	2718	0	None	AluJb:Alu:SINE,AluSc:Alu:SINE,AluSz:Alu:SINE,Charlie4z:hAT-Charlie:DNA,LTR2:ERV1:LTR	TE-TSS,TE-exon
chr6	10692146	10693593	transcript/518299	60	-	10692146	10693593	255,0,0	1	1447	0	None	AluSc:Alu:SINE,AluSz:Alu:SINE	TE-exon
chr6	10694922	10696770	transcript/432625	60	-	10694922	10696770	255,0,0	1	1848	0	None	MIR:MIR:SINE	TE-exon
chr6	106949752	106950167	transcript/606405	60	+	106949752	106950167	255,0,0	1	415	0	None	L1M5:L1:LINE,MLT1K:ERVL-MaLR:LTR	TE-exon
chr6	106969076	106969695	transcript/603976	60	+	106969076	106969695	255,0,0	1	619	0	None	AluJb:Alu:SINE,AluJo:Alu:SINE,AluSz6:Alu:SINE,L2b:L2:LINE	TE-exon
chr6	106977466	106979901	transcript/308418	60	+	106977466	106979901	255,0,0	1	2435	0	None	AluSc8:Alu:SINE	TE-exon
chr6	107029205	107030791	transcript/484037	60	-	107029205	107030791	255,0,0	1	1586	0	None	AluSz:Alu:SINE,AluY:Alu:SINE,L2:L2:LINE,MER68:ERVL:LTR	TE-exon
chr6	107041022	107041980	transcript/585173	60	+	107041022	107041980	255,0,0	1	958	0	None	AluY:Alu:SINE,MIR:MIR:SINE	TE-exon
chr6	107047296	107048778	transcript/508301	60	+	107047296	107048778	255,0,0	1	1482	0	None	AluSc:Alu:SINE,AluSx1:Alu:SINE,FAM:Alu:SINE,L1ME4b:L1:LINE	TE-exon
chr6	10705246	10706890	transcript/482412	60	+	10705246	10706890	255,0,0	1	1644	0	None	AluSc:Alu:SINE,AluSg:Alu:SINE	TE-exon
chr6	1071126	1072890	transcript/455994	60	-	1071126	1072890	255,0,0	1	1764	0	None	AluJb:Alu:SINE,AluJo:Alu:SINE,MIR3:MIR:SINE	TE-exon
chr6	107136408	107137165	transcript/600239	60	-	107136408	107137165	255,0,0	1	757	0	None	AluJb:Alu:SINE,L1MEh:L1:LINE,MSTA1:ERVL-MaLR:LTR	TE-exon
chr6	107141814	107145725	transcript/383096	60	-	107141814	107145725	255,0,0	2	1352693	0,3218	None	AluSx:Alu:SINE,AluSz:Alu:SINE	TE-exon
chr6	107199403	107201384	transcript/404886	60	+	107199403	107201384	255,0,0	1	1981	0	None	L2a:L2:LINE	TE-exon
chr6	107208932	107212283	transcript/362828	60	-	107208932	107212283	255,0,0	3	1221132175	0,1506,3176	PDSS2	AluJb:Alu:SINE,HAL1:L1:LINE	TE-exon
chr6	107210523	107211734	transcript/559845	60	+	107210523	107211734	255,0,0	1	1211	0	None	AluSg:Alu:SINE,AluSx:Alu:SINE	TE-exon
chr6	107220586	107223436	transcript/227588	60	-	107220586	107223436	255,0,0	1	2850	0	None	AluSx3:Alu:SINE,MIR:MIR:SINE	TE-exon
chr6	107232857	107235663	transcript/231065	60	-	107232857	107235663	255,0,0	1	2806	0	None	AluJb:Alu:SINE,AluSx:Alu:SINE	TE-exon
chr6	107239659	107240397	transcript/599397	60	-	107239659	107240397	255,0,0	1	738	0	None	AluSz:Alu:SINE	TE-exon
chr6	107242712	107244878	transcript/369774	60	-	107242712	107244878	255,0,0	1	2166	0	None	AluJr4:Alu:SINE	TE-exon
chr6	107261596	107263194	transcript/503941	60	-	107261596	107263194	255,0,0	1	1598	0	None	AluSx1:Alu:SINE,AluY:Alu:SINE	TE-exon
chr6	107261596	107263473	transcript/448107	60	-	107261596	107263473	255,0,0	1	1877	0	None	AluSx1:Alu:SINE,AluY:Alu:SINE	TE-exon
chr6	107266733	107269590	transcript/222408	60	-	107266733	107269590	255,0,0	1	2857	0	None	AluJo:Alu:SINE,AluSq:Alu:SINE,BLACKJACK:hAT-Blackjack:DNA	TE-exon
chr6	107271304	107273920	transcript/266836	60	-	107271304	107273920	255,0,0	1	2616	0	None	AluSx3:Alu:SINE,AluSx:Alu:SINE,BLACKJACK:hAT-Blackjack:DNA	TE-exon
chr6	107271648	107271977	transcript/353193	60	+	107271648	107271977	255,0,0	1	329	0	None	AluJb:Alu:SINE	TE-exon
chr6	107274691	107277383	transcript/243696	60	-	107274691	107277383	255,0,0	1	2692	0	None	AluJb:Alu:SINE,L2c:L2:LINE,MIRb:MIR:SINE	TE-exon
chr6	107311213	107312437	transcript/546552	60	-	107311213	107312437	255,0,0	1	1224	0	None	AluJb:Alu:SINE,L2c:L2:LINE	TE-exon
chr6	107343002	107344662	transcript/493573	60	-	107343002	107344662	255,0,0	1	1660	0	None	AluJb:Alu:SINE,Charlie9:hAT-Charlie:DNA	TE-exon
chr6	107354947	107356629	transcript/477079	60	-	107354947	107356629	255,0,0	1	1682	0	None	AluSc:Alu:SINE	TE-exon
chr6	107354947	107357363	transcript/316868	60	-	107354947	107357363	255,0,0	1	2416	0	None	AluSc:Alu:SINE	TE-exon
chr6	107356067	107358466	transcript/339524	60	-	107356067	107358466	255,0,0	1	2399	0	None	MIR3:MIR:SINE	TE-exon
chr6	107359028	107361008	transcript/408096	60	-	107359028	107361008	255,0,0	1	1980	0	None	AluSq:Alu:SINE	TE-exon
chr6	107360914	107459492	transcript/66029	60	-	107360914	107459492	255,0,0	2	3900125	0,98453	PDSS2	LTR12C:ERV1:LTR	TE-exon
chr6	107380827	107381536	transcript/601926	60	-	107380827	107381536	255,0,0	1	709	0	None	L1MCb:L1:LINE	TE-exon
chr6	107385754	107386949	transcript/565819	60	-	107385754	107386949	255,0,0	1	1195	0	None	MIR3:MIR:SINE	TE-exon
chr6	107396700	107400169	transcript/140681	60	-	107396700	107400169	255,0,0	1	3469	0	None	AluJr:Alu:SINE,L1MEf:L1:LINE,MIR:MIR:SINE	TE-exon
chr6	107397195	107399481	transcript/359716	60	-	107397195	107399481	255,0,0	1	2286	0	None	L1MEf:L1:LINE,MIR:MIR:SINE	TE-exon
chr6	107454065	107455693	transcript/474447	60	-	107454065	107455693	255,0,0	1	1628	0	None	AluJb:Alu:SINE,L1M6:L1:LINE	TE-exon
chr6	107454066	107456277	transcript/354114	60	-	107454066	107456277	255,0,0	1	2211	0	None	AluJb:Alu:SINE,L1M6:L1:LINE	TE-exon
chr6	107458943	107462040	transcript/181424	60	+	107458943	107462040	255,0,0	1	3097	0	None	L2b:L2:LINE	TE-exon
chr6	107498464	107503068	transcript/38982	60	+	107498464	107503068	255,0,0	1	4604	0	None	AluSz:Alu:SINE,MIRc:MIR:SINE	TE-exon
chr6	107515394	107518023	transcript/264614	60	+	107515394	107518023	255,0,0	1	2629	0	None	AluSz6:Alu:SINE,L1M5:L1:LINE,L1PB4:L1:LINE	TE-exon
chr6	107526713	107533271	transcript/3072	60	+	107526713	107533271	255,0,0	1	6558	0	None	MIR:MIR:SINE,MamRep434:TcMar-Tigger:DNA	TE-exon
chr6	107527103	107531708	transcript/38949	60	+	107527103	107531708	255,0,0	1	4605	0	None	MIR:MIR:SINE,MamRep434:TcMar-Tigger:DNA	TE-TSS,TE-exon
chr6	107547209	107548937	transcript/463885	60	+	107547209	107548937	255,0,0	1	1728	0	None	AluJr:Alu:SINE,X6B_LINE:CR1:LINE	TE-exon
chr6	107548271	107551050	transcript/231945	60	-	107548271	107551050	255,0,0	1	2779	0	None	AluY:Alu:SINE,L2b:L2:LINE	TE-exon
chr6	107575277	107578073	transcript/209292	60	+	107575277	107578073	255,0,0	1	2796	0	None	AluY:Alu:SINE,MIR:MIR:SINE	TE-exon
chr6	107581117	107584254	transcript/172637	60	+	107581117	107584254	255,0,0	1	3137	0	None	MER5B:hAT-Charlie:DNA,UCON69:hAT:DNA,Zaphod3:hAT-Tip100:DNA	TE-exon
chr6	107582469	107584253	transcript/459310	60	+	107582469	107584253	255,0,0	1	1784	0	None	MER5B:hAT-Charlie:DNA,Zaphod3:hAT-Tip100:DNA	TE-exon
chr6	107611303	107616027	transcript/30311	60	+	107611303	107616027	255,0,0	1	4724	0	None	AluJr4:Alu:SINE,AluJr:Alu:SINE,L3:CR1:LINE,MER5A:hAT-Charlie:DNA	TE-exon
chr6	107613230	107616027	transcript/231916	60	+	107613230	107616027	255,0,0	1	2797	0	None	AluJr4:Alu:SINE,AluJr:Alu:SINE,L3:CR1:LINE	TE-exon
chr6	107613552	107616026	transcript/297663	60	+	107613552	107616026	255,0,0	1	2474	0	None	AluJr4:Alu:SINE,AluJr:Alu:SINE,L3:CR1:LINE	TE-exon
chr6	107615211	107617579	transcript/329184	60	+	107615211	107617579	255,0,0	1	2368	0	None	AluJr:Alu:SINE,L3:CR1:LINE	TE-exon
chr6	107640198	107643918	transcript/97969	60	+	107640198	107643918	255,0,0	1	3720	0	None	Charlie4z:hAT-Charlie:DNA,MER96:hAT-Tip100:DNA	TE-exon
chr6	107645044	107649163	transcript/55213	60	+	107645044	107649163	255,0,0	1	4119	0	None	AluJo:Alu:SINE,Helitron1Nb_Mam:Helitron:RC,L2b:L2:LINE,MIR3:MIR:SINE,MIR:MIR:SINE,MIRb:MIR:SINE	TE-exon
chr6	107645636	107649161	transcript/117690	60	+	107645636	107649161	255,0,0	1	3525	0	None	AluJo:Alu:SINE,Helitron1Nb_Mam:Helitron:RC,L2b:L2:LINE,MIR3:MIR:SINE,MIR:MIR:SINE,MIRb:MIR:SINE	TE-TSS,TE-exon
chr6	107646377	107649667	transcript/150611	60	+	107646377	107649667	255,0,0	1	3290	0	None	AluJo:Alu:SINE,MIR3:MIR:SINE,MIR:MIR:SINE,MIRb:MIR:SINE	TE-exon
chr6	107646691	107649163	transcript/288242	60	+	107646691	107649163	255,0,0	1	2472	0	None	AluJo:Alu:SINE,MIR3:MIR:SINE,MIR:MIR:SINE,MIRb:MIR:SINE	TE-exon
chr6	107646874	107649163	transcript/327521	60	+	107646874	107649163	255,0,0	1	2289	0	None	AluJo:Alu:SINE,MIR3:MIR:SINE,MIR:MIR:SINE,MIRb:MIR:SINE	TE-exon
chr6	107647164	107649668	transcript/288950	60	+	107647164	107649668	255,0,0	1	2504	0	None	AluJo:Alu:SINE,MIR3:MIR:SINE,MIR:MIR:SINE,MIRb:MIR:SINE	TE-exon
chr6	107647525	107649162	transcript/479851	60	+	107647525	107649162	255,0,0	1	1637	0	None	AluJo:Alu:SINE,MIR3:MIR:SINE,MIRb:MIR:SINE	TE-exon
chr6	107647777	107649163	transcript/527157	60	+	107647777	107649163	255,0,0	1	1386	0	None	AluJo:Alu:SINE,MIR3:MIR:SINE,MIRb:MIR:SINE	TE-exon
chr6	107648058	107649667	transcript/493001	60	+	107648058	107649667	255,0,0	1	1609	0	None	AluJo:Alu:SINE,MIR3:MIR:SINE,MIRb:MIR:SINE	TE-exon
chr6	107648379	107649667	transcript/556288	60	+	107648379	107649667	255,0,0	1	1288	0	None	AluJo:Alu:SINE,MIR3:MIR:SINE,MIRb:MIR:SINE	TE-exon
chr6	107648558	107649667	transcript/572816	60	+	107648558	107649667	255,0,0	1	1109	0	None	AluJo:Alu:SINE,MIR3:MIR:SINE,MIRb:MIR:SINE	TE-exon
chr6	107649252	107650668	transcript/530283	60	+	107649252	107650668	255,0,0	1	1416	0	None	AluJo:Alu:SINE,Tigger1:TcMar-Tigger:DNA	TE-exon
chr6	107650540	107655284	transcript/27486	60	+	107650540	107655284	255,0,0	1	4744	0	None	AluJr:Alu:SINE,Tigger1:TcMar-Tigger:DNA	TE-exon
chr6	107660214	107661903	transcript/468038	60	-	107660214	107661903	255,0,0	1	1689	0	None	MIR3:MIR:SINE,MIR:MIR:SINE	TE-exon
chr6	107660214	107662197	transcript/403769	60	-	107660214	107662197	255,0,0	1	1983	0	None	MIR3:MIR:SINE,MIR:MIR:SINE	TE-exon
chr6	10773588	10838522	transcript/356997	60	-	10773588	10838522	255,0,0	13	404,132,149,173,312,168,172,133,80,122,55,330,20	0,1739,10835,18086,22409,28303,30131,35221,40055,44261,45297,56959,64914	MAK	AluSx3:Alu:SINE,Charlie2b:hAT-Charlie:DNA	TE-exon
chr6	107773718	107774995	transcript/549757	60	+	107773718	107774995	255,0,0	1	1277	0	None	AluSx1:Alu:SINE,MER104:TcMar-Tc2:DNA	TE-exon
chr6	107861094	107862284	transcript/560240	60	-	107861094	107862284	255,0,0	1	1190	0	None	AluSx1:Alu:SINE,L1MB3:L1:LINE,THE1B:ERVL-MaLR:LTR	TE-exon
chr6	107886862	107888481	transcript/488344	60	-	107886862	107888481	255,0,0	1	1619	0	None	L1PA7:L1:LINE	TE-exon
chr6	107886862	107889541	transcript/259512	60	-	107886862	107889541	255,0,0	1	2679	0	None	L1PA7:L1:LINE	TE-exon
chr6	107889061	107892781	transcript/98595	60	-	107889061	107892781	255,0,0	1	3720	0	None	L1PA7:L1:LINE	TE-exon
chr6	10792434	10794414	transcript/404246	60	+	10792434	10794414	255,0,0	1	1980	0	None	L3:CR1:LINE,MLT1L:ERVL-MaLR:LTR	TE-exon
chr6	107926796	107928488	transcript/483275	60	+	107926796	107928488	255,0,0	1	1692	0	None	AluJb:Alu:SINE	TE-exon
chr6	10793397	10796643	transcript/159831	60	+	10793397	10796643	255,0,0	1	3246	0	None	AluSp:Alu:SINE,AluSq2:Alu:SINE,AluSq:Alu:SINE,AluSx1:Alu:SINE,L3:CR1:LINE	TE-exon
chr6	107937139	107939183	transcript/404982	60	-	107937139	107939183	255,0,0	1	2044	0	None	AluJb:Alu:SINE,AluSp:Alu:SINE,AluSz:Alu:SINE,Charlie2b:hAT-Charlie:DNA,L1PA16:L1:LINE	TE-exon
chr6	107937139	107939846	transcript/270615	60	-	107937139	107939846	255,0,0	1	2707	0	None	AluJb:Alu:SINE,AluSp:Alu:SINE,AluSz:Alu:SINE,Charlie2a:hAT-Charlie:DNA,Charlie2b:hAT-Charlie:DNA,L1PA16:L1:LINE	TE-exon
chr6	107938265	107939263	transcript/581407	60	-	107938265	107939263	255,0,0	1	998	0	None	AluJb:Alu:SINE,AluSz:Alu:SINE	TE-exon
chr6	107938265	107941477	transcript/169102	60	-	107938265	107941477	255,0,0	1	3212	0	None	AluJb:Alu:SINE,AluSz:Alu:SINE,Charlie2a:hAT-Charlie:DNA,MER20:hAT-Charlie:DNA	TE-exon
chr6	107943837	107944696	transcript/590616	60	+	107943837	107944696	255,0,0	1	859	0	None	AluSz:Alu:SINE	TE-ApA,TE-exon
chr6	107953147	107954464	transcript/557734	60	+	107953147	107954464	255,0,0	1	1317	0	None	AluSz:Alu:SINE,SVA_D:SVA:Retroposon	TE-exon
chr6	107977626	107978506	transcript/595896	60	-	107977626	107978506	255,0,0	1	880	0	None	AluSx1:Alu:SINE	TE-exon
chr6	108001608	108003722	transcript/376592	60	-	108001608	108003722	255,0,0	1	2114	0	None	AluSx1:Alu:SINE,AluSx:Alu:SINE	TE-TSS,TE-exon
chr6	108046201	108048716	transcript/299597	60	-	108046201	108048716	255,0,0	1	2515	0	None	AluSc8:Alu:SINE,AluY:Alu:SINE,L2b:L2:LINE	TE-exon
chr6	108058065	108061762	transcript/111630	60	-	108058065	108061762	255,0,0	1	3697	0	None	AluJo:Alu:SINE,AluJr:Alu:SINE,L1ME4b:L1:LINE,Tigger14a:TcMar-Tigger:DNA	TE-exon
chr6	108090061	108093706	transcript/105192	60	+	108090061	108093706	255,0,0	1	3645	0	None	AluSg:Alu:SINE,Charlie19a:hAT-Charlie:DNA	TE-exon
chr6	108135607	108137314	transcript/479796	60	-	108135607	108137314	255,0,0	1	1707	0	None	AluJr4:Alu:SINE,AluSz:Alu:SINE,SVA_D:SVA:Retroposon	TE-exon
chr6	108135912	108138998	transcript/189260	60	-	108135912	108138998	255,0,0	1	3086	0	None	AluJb:Alu:SINE,AluJr4:Alu:SINE,AluSc:Alu:SINE,MER5B:hAT-Charlie:DNA,SVA_D:SVA:Retroposon	TE-ApA,TE-exon
chr6	108143221	108145511	transcript/344138	60	-	108143221	108145511	255,0,0	1	2290	0	None	AluJo:Alu:SINE,AluSx:Alu:SINE,L1ME4a:L1:LINE	TE-exon
chr6	108143818	108146242	transcript/315999	60	-	108143818	108146242	255,0,0	1	2424	0	None	AluJo:Alu:SINE,AluSx:Alu:SINE,L1ME4a:L1:LINE	TE-exon
chr6	108160328	108164578	transcript/50887	60	-	108160328	108164578	255,0,0	1	4250	0	None	L2c:L2:LINE,MIR:MIR:SINE,MIRc:MIR:SINE	TE-exon
chr6	108201605	108204809	transcript/164688	60	+	108201605	108204809	255,0,0	1	3204	0	None	AluSg:Alu:SINE,AluSq2:Alu:SINE,AluSz:Alu:SINE,FLAM_C:Alu:SINE,L1MD3:L1:LINE,MIRb:MIR:SINE	TE-exon
chr6	108202796	108204809	transcript/402846	60	+	108202796	108204809	255,0,0	1	2013	0	None	AluSq2:Alu:SINE,AluSz:Alu:SINE,MIRb:MIR:SINE	TE-exon
chr6	108246342	108247524	transcript/554081	60	-	108246342	108247524	255,0,0	1	1182	0	None	AluJb:Alu:SINE,AluJr:Alu:SINE,AluSx:Alu:SINE	TE-exon
chr6	108252603	108254126	transcript/507414	60	+	108252603	108254126	255,0,0	1	1523	0	None	AluY:Alu:SINE,FLAM_A:Alu:SINE	TE-exon
chr6	108252690	108255308	transcript/267063	60	-	108252690	108255308	255,0,0	1	2618	0	None	AluSz6:Alu:SINE,L2c:L2:LINE	TE-ApA,TE-exon
chr6	108252691	108255001	transcript/338281	60	-	108252691	108255001	255,0,0	1	2310	0	None	AluSz6:Alu:SINE,L2c:L2:LINE	TE-ApA,TE-TSS,TE-exon
chr6	108252692	108256997	transcript/52019	60	-	108252692	108256997	255,0,0	1	4305	0	None	AluJb:Alu:SINE,AluSz6:Alu:SINE,L2c:L2:LINE,L3b:CR1:LINE,MIRb:MIR:SINE	TE-ApA,TE-exon
chr6	108255366	108256752	transcript/526271	60	-	108255366	108256752	255,0,0	1	1386	0	None	AluJb:Alu:SINE,L3b:CR1:LINE,MIRb:MIR:SINE	TE-exon
chr6	108300690	108301406	transcript/600483	60	-	108300690	108301406	255,0,0	1	716	0	None	AluSc8:Alu:SINE,MER41-int:ERV1:LTR,MER41A:ERV1:LTR	TE-TSS,TE-exon
chr6	10840958	10844478	transcript/130617	60	+	10840958	10844478	255,0,0	1	3520	0	None	AluSq2:Alu:SINE,L1MC4:L1:LINE,L1MC5a:L1:LINE,L1MEd:L1:LINE	TE-ApA,TE-exon
chr6	10841071	10870595	transcript/474194	36	+	10841071	10870595	255,0,0	3	815,99,148	0,5784,29376	None	AluSq2:Alu:SINE,AluSx:Alu:SINE,L1MEd:L1:LINE	TE-exon
chr6	108427541	108428572	transcript/577629	60	-	108427541	108428572	255,0,0	1	1031	0	None	AluSz:Alu:SINE,L1ME4b:L1:LINE,L1PB3:L1:LINE	TE-exon
chr6	108456398	108457151	transcript/597135	60	-	108456398	108457151	255,0,0	1	753	0	None	L1MB7:L1:LINE,L1MB8:L1:LINE,L1MEc:L1:LINE	TE-exon
chr6	108468792	108470156	transcript/535948	60	-	108468792	108470156	255,0,0	1	1364	0	None	HAL1:L1:LINE,LTR78B:ERV1:LTR,MER83:ERV1:LTR	TE-exon
chr6	108499086	108500427	transcript/534191	60	-	108499086	108500427	255,0,0	1	1341	0	None	AluJb:Alu:SINE,AluSx:Alu:SINE,Charlie17:hAT-Charlie:DNA,L1PA17:L1:LINE	TE-exon
chr6	108499086	108501278	transcript/354615	60	-	108499086	108501278	255,0,0	1	2192	0	None	AluJb:Alu:SINE,AluSx3:Alu:SINE,AluSx:Alu:SINE,Charlie17:hAT-Charlie:DNA,L1P5:L1:LINE,L1PA17:L1:LINE	TE-exon
chr6	108504992	108505293	transcript/247420	60	-	108504992	108505293	255,0,0	1	301	0	None	AluSg4:Alu:SINE	TE-exon
chr6	108504992	108505299	transcript/247420	60	-	108504992	108505299	255,0,0	1	307	0	None	AluSg4:Alu:SINE	TE-exon
chr6	108527531	108529697	transcript/386684	60	+	108527531	108529697	255,0,0	2	9681089	0,1077	None	AluSz6:Alu:SINE,L2:L2:LINE	TE-ApA,TE-exon
chr6	10854532	10856309	transcript/454006	60	+	10854532	10856309	255,0,0	1	1777	0	None	AluSg7:Alu:SINE,AluSx1:Alu:SINE,L2:L2:LINE,MER52C:ERV1:LTR	TE-exon
chr6	108571970	108575377	transcript/178352	60	+	108571970	108575377	255,0,0	2	18301253	0,2154	None	AluSg7:Alu:SINE,AluSq2:Alu:SINE,AluY:Alu:SINE	TE-exon
chr6	108572769	108574152	transcript/523060	60	+	108572769	108574152	255,0,0	1	1383	0	None	AluSg7:Alu:SINE,AluSq2:Alu:SINE,AluY:Alu:SINE	TE-exon
chr6	108573631	108575378	transcript/460385	60	+	108573631	108575378	255,0,0	1	1747	0	None	AluSg7:Alu:SINE,AluSq2:Alu:SINE	TE-exon
chr6	108598794	108600546	transcript/462166	60	+	108598794	108600546	255,0,0	1	1752	0	None	AluSx:Alu:SINE	TE-exon
chr6	108603124	108606467	transcript/160414	60	-	108603124	108606467	255,0,0	1	3343	0	None	AluSx4:Alu:SINE,MIRb:MIR:SINE	TE-exon
chr6	108619209	108622256	transcript/184176	60	+	108619209	108622256	255,0,0	1	3047	0	None	AluSz:Alu:SINE	TE-exon
chr6	108631199	108632649	transcript/516779	60	-	108631199	108632649	255,0,0	1	1450	0	None	L1MC5a:L1:LINE,L2b:L2:LINE	TE-ApA,TE-exon
chr6	108642106	108644471	transcript/315070	60	-	108642106	108644471	255,0,0	1	2365	0	None	AluJb:Alu:SINE	TE-exon
chr6	108645476	108647922	transcript/305207	60	-	108645476	108647922	255,0,0	1	2446	0	None	L1ME4b:L1:LINE,MLT1J:ERVL-MaLR:LTR	TE-exon
chr6	108649541	108651129	transcript/488270	60	-	108649541	108651129	255,0,0	1	1588	0	None	AluSz:Alu:SINE	TE-exon
chr6	108649542	108652082	transcript/273030	60	-	108649542	108652082	255,0,0	1	2540	0	None	AluSz:Alu:SINE	TE-exon
chr6	108653792	108656168	transcript/329950	60	+	108653792	108656168	255,0,0	1	2376	0	None	MER5B:hAT-Charlie:DNA	TE-exon
chr6	1086664	1088136	transcript/511712	60	+	1086664	1088136	255,0,0	1	1472	0	None	AluSx1:Alu:SINE,MIRb:MIR:SINE	TE-exon
chr6	108666524	108667682	transcript/567331	60	-	108666524	108667682	255,0,0	1	1158	0	None	AluY:Alu:SINE	TE-exon
chr6	108700137	108702435	transcript/331824	60	+	108700137	108702435	255,0,0	1	2298	0	None	L1MEg:L1:LINE	TE-exon
chr6	108701085	108702285	transcript/553793	60	-	108701085	108702285	255,0,0	1	1200	0	None	MIRb:MIR:SINE	TE-exon
chr6	108701863	108704171	transcript/346547	60	+	108701863	108704171	255,0,0	1	2308	0	None	AluSc8:Alu:SINE,L1MEg:L1:LINE,X7C_LINE:CR1:LINE	TE-exon
chr6	108711209	108712651	transcript/521637	60	-	108711209	108712651	255,0,0	1	1442	0	None	L2c:L2:LINE	TE-exon
chr6	108742818	108744883	transcript/408603	60	-	108742818	108744883	255,0,0	1	2065	0	None	AluSz6:Alu:SINE,AluY:Alu:SINE	TE-exon
chr6	108753957	108756055	transcript/369089	60	-	108753957	108756055	255,0,0	1	2098	0	None	AluSq4:Alu:SINE	TE-exon
chr6	108774719	108777097	transcript/319463	60	+	108774719	108777097	255,0,0	1	2378	0	None	AluJo:Alu:SINE,AluSx3:Alu:SINE,L1ME4b:L1:LINE,MER33:hAT-Charlie:DNA	TE-exon
chr6	10882525	10884185	transcript/314958	60	-	10882525	10884185	255,0,0	1	1660	0	None	AluSc:Alu:SINE,AluSg:Alu:SINE	TE-exon
chr6	108858847	108860656	transcript/450956	60	+	108858847	108860656	255,0,0	1	1809	0	None	AluSq2:Alu:SINE,AluY:Alu:SINE	TE-exon
chr6	108862852	108866884	transcript/72333	60	+	108862852	108866884	255,0,0	1	4032	0	None	AluJo:Alu:SINE	TE-exon
chr6	108881568	108884034	transcript/305261	60	+	108881568	108884034	255,0,0	1	2466	0	None	AluY:Alu:SINE,HAL1b:L1:LINE,L1M7:L1:LINE	TE-exon
chr6	108882162	108884033	transcript/439803	60	+	108882162	108884033	255,0,0	1	1871	0	None	AluY:Alu:SINE,HAL1b:L1:LINE,L1M7:L1:LINE	TE-exon
chr6	108965388	108966804	transcript/527932	60	-	108965388	108966804	255,0,0	1	1416	0	None	AluJo:Alu:SINE,MER5B:hAT-Charlie:DNA	TE-exon
chr6	108991894	108994141	transcript/104397	60	+	108991894	108994141	255,0,0	1	2247	0	None	AluJr4:Alu:SINE,MIRb:MIR:SINE	TE-exon
chr6	108992358	108994140	transcript/456133	60	+	108992358	108994140	255,0,0	1	1782	0	None	AluJr4:Alu:SINE,MIRb:MIR:SINE	TE-exon
chr6	108994478	108995942	transcript/104397	60	+	108994478	108995942	255,0,0	1	1464	0	None	AluJo:Alu:SINE,L2a:L2:LINE	TE-exon
chr6	109014296	109014968	transcript/552111	60	-	109014296	109014968	255,0,0	1	672	0	None	MIRb:MIR:SINE	TE-ApA,TE-exon
chr6	109022440	109025065	transcript/262627	60	-	109022440	109025065	255,0,0	1	2625	0	None	AluY:Alu:SINE,MER47B:TcMar-Tigger:DNA,MIR:MIR:SINE	TE-exon
chr6	109062436	109063892	transcript/511597	60	+	109062436	109063892	255,0,0	1	1456	0	None	MER94:hAT-Blackjack:DNA	TE-TSS,TE-exon
chr6	109100303	109100671	transcript/293640	60	+	109100303	109100671	255,0,0	1	368	0	None	AluSx1:Alu:SINE,Tigger10:TcMar-Tigger:DNA	TE-exon
chr6	109102065	109104276	transcript/293640	60	+	109102065	109104276	255,0,0	1	2211	0	None	L4_A_Mam:RTE-X:LINE	TE-exon
chr6	109133480	109136560	transcript/186979	60	+	109133480	109136560	255,0,0	1	3080	0	None	L1PA5:L1:LINE	TE-exon
chr6	109222448	109224123	transcript/480254	60	-	109222448	109224123	255,0,0	1	1675	0	None	AluJb:Alu:SINE,L1MD3:L1:LINE,L1ME3G:L1:LINE,L1ME4a:L1:LINE	TE-exon
chr6	10928930	10930695	transcript/459871	60	-	10928930	10930695	255,0,0	1	1765	0	None	AluSq2:Alu:SINE	TE-ApA,TE-exon
chr6	109320895	109322054	transcript/558630	60	+	109320895	109322054	255,0,0	1	1159	0	None	AluSq4:Alu:SINE,L1MC1:L1:LINE,Tigger13a:TcMar-Tigger:DNA	TE-exon
chr6	109363412	109364166	transcript/599116	60	-	109363412	109364166	255,0,0	1	754	0	None	AluYj4:Alu:SINE	TE-exon
chr6	109378359	109380387	transcript/414086	60	+	109378359	109380387	255,0,0	1	2028	0	None	AluSx:Alu:SINE,FLAM_A:Alu:SINE	TE-exon
chr6	109389565	109391287	transcript/454931	60	+	109389565	109391287	255,0,0	1	1722	0	None	AluY:Alu:SINE,L1MD2:L1:LINE,MER5B:hAT-Charlie:DNA	TE-exon
chr6	109407257	109408291	transcript/575401	60	-	109407257	109408291	255,0,0	1	1034	0	None	AluYk4:Alu:SINE,FLAM_A:Alu:SINE,L1MC5:L1:LINE	TE-exon
chr6	109411025	109412718	transcript/467801	60	+	109411025	109412718	255,0,0	1	1693	0	None	L1MA2:L1:LINE,MER66-int:ERV1:LTR,MER66B:ERV1:LTR	TE-exon
chr6	109444064	109455772	transcript/116310	60	-	109444064	109455772	255,0,0	26	275,74,100,94,114,92,277,77,157,84,42,89,191,148,82,127,116,258,36,101,156,105,105,208,301,54	0,660,831,1132,1351,1706,2071,2631,3008,3292,3616,3810,4138,4667,5335,5592,5905,6235,6914,7535,8181,8446,9198,9573,9874,11654	MICAL1	L2a:L2:LINE	TE-exon
chr6	109455470	109470798	transcript/278989	60	+	109455470	109470798	255,0,0	3	298,81,2134	0,12569,13194	None	L2a:L2:LINE	TE-exon
chr6	109457620	109460424	transcript/230284	60	+	109457620	109460424	255,0,0	1	2804	0	None	AluJo:Alu:SINE,AluSp:Alu:SINE,MIR3:MIR:SINE	TE-exon
chr6	109474811	109476992	transcript/362460	60	+	109474811	109476992	255,0,0	1	2181	0	None	AluJo:Alu:SINE,HAL1:L1:LINE	TE-exon
chr6	109614940	109616869	transcript/441690	60	-	109614940	109616869	255,0,0	1	1929	0	None	AluJr:Alu:SINE	TE-exon
chr6	109616415	109618028	transcript/504174	60	-	109616415	109618028	255,0,0	1	1613	0	None	AluJr:Alu:SINE	TE-exon
chr6	109625889	109627173	transcript/550976	60	-	109625889	109627173	255,0,0	1	1284	0	None	L1MEf:L1:LINE,Tigger3b:TcMar-Tigger:DNA	TE-exon
chr6	109628827	109629306	transcript/492883	60	-	109628827	109629306	255,0,0	1	479	0	None	FLAM_C:Alu:SINE,L1M5:L1:LINE,MLT1F2:ERVL-MaLR:LTR	TE-exon
chr6	10966499	10966686	transcript/590400	60	+	10966499	10966686	255,0,0	1	187	0	None	L1M5:L1:LINE	TE-exon
chr6	109680	111245	transcript/499782	0	+	109680	111245	255,0,0	1	1565	0	None	L1MA4:L1:LINE,MIRb:MIR:SINE,MIRc:MIR:SINE	TE-exon
chr6	109699520	109701781	transcript/347564	60	-	109699520	109701781	255,0,0	1	2261	0	None	AluSz:Alu:SINE,L1M5:L1:LINE,L4_A_Mam:RTE-X:LINE,MLT1A0:ERVL-MaLR:LTR	TE-exon
chr6	109746020	109749585	transcript/106573	60	+	109746020	109749585	255,0,0	1	3565	0	None	L1PA7:L1:LINE	TE-exon
chr6	109764937	109766766	transcript/449645	60	-	109764937	109766766	255,0,0	1	1829	0	None	L1M2:L1:LINE	TE-exon
chr6	10977586	11044363	transcript/557412	60	-	10977586	11044363	255,0,0	7	321,135,125,172,78,188,136	0,12116,12731,17420,22500,27785,66641	ELOVL2	L1PA17:L1:LINE	TE-exon
chr6	109804245	109808350	transcript/71058	60	+	109804245	109808350	255,0,0	1	4105	0	None	Charlie1a:hAT-Charlie:DNA,Charlie1b:hAT-Charlie:DNA,L2c:L2:LINE	TE-exon
chr6	109805602	109808350	transcript/247724	60	+	109805602	109808350	255,0,0	1	2748	0	None	Charlie1a:hAT-Charlie:DNA,Charlie1b:hAT-Charlie:DNA	TE-exon
chr6	109806734	109808350	transcript/490330	60	+	109806734	109808350	255,0,0	1	1616	0	None	Charlie1a:hAT-Charlie:DNA,Charlie1b:hAT-Charlie:DNA	TE-exon
chr6	109810286	109812276	transcript/396977	60	+	109810286	109812276	255,0,0	1	1990	0	None	L3:CR1:LINE,MIRb:MIR:SINE,THE1D:ERVL-MaLR:LTR	TE-TSS,TE-exon
chr6	10993222	10994468	transcript/557352	60	+	10993222	10994468	255,0,0	1	1246	0	None	AluJo:Alu:SINE,AluSq:Alu:SINE	TE-exon
chr6	109933269	109935736	transcript/293473	60	+	109933269	109935736	255,0,0	1	2467	0	None	AluSx:Alu:SINE	TE-TSS,TE-exon
chr6	10996364	10997782	transcript/528825	60	-	10996364	10997782	255,0,0	1	1418	0	None	L1MC5a:L1:LINE	TE-exon
chr6	109965650	109967080	transcript/510524	60	+	109965650	109967080	255,0,0	1	1430	0	None	AluJb:Alu:SINE,MER1B:hAT-Charlie:DNA	TE-TSS,TE-exon
chr6	109965953	109967081	transcript/563087	60	+	109965953	109967081	255,0,0	1	1128	0	None	AluJb:Alu:SINE,MER1B:hAT-Charlie:DNA	TE-exon
chr6	10997824	10998116	transcript/323303	60	+	10997824	10998116	255,0,0	1	292	0	None	MSTB:ERVL-MaLR:LTR	TE-exon
chr6	110024749	110026246	transcript/518726	60	+	110024749	110026246	255,0,0	1	1497	0	None	L1M5:L1:LINE,L1PA16:L1:LINE	TE-TSS,TE-exon
chr6	11002635	11003919	transcript/536755	60	+	11002635	11003919	255,0,0	1	1284	0	None	AluSx1:Alu:SINE,L2c:L2:LINE,MamTip2:hAT-Tip100:DNA	TE-exon
chr6	110060564	110061355	transcript/598219	60	-	110060564	110061355	255,0,0	1	791	0	None	L1ME5:L1:LINE	TE-exon
chr6	110095189	110098039	transcript/233137	60	+	110095189	110098039	255,0,0	1	2850	0	None	AluYj4:Alu:SINE,L2c:L2:LINE	TE-exon
chr6	110096629	110098039	transcript/529741	60	+	110096629	110098039	255,0,0	1	1410	0	None	AluYj4:Alu:SINE	TE-exon
chr6	110099818	110179840	transcript/201178	60	-	110099818	110179840	255,0,0	10	8.61629e+29	0,1769,3559,5588,7258,8709,13507,25564,27650,79620	WASF1	Tigger15a:TcMar-Tigger:DNA	TE-exon
chr6	110099819	110358021	transcript/166785	60	-	110099819	110358021	255,0,0	14	860,629,180,173,118,154,135,161,97,69,129,229,99,67	0,1768,3558,5587,7257,8708,13506,27649,128232,144722,146312,199102,222954,258135	METTL24,WASF1	THE1C:ERVL-MaLR:LTR,Tigger3a:TcMar-Tigger:DNA	TE-exon
chr6	110135747	110136726	transcript/585538	60	-	110135747	110136726	255,0,0	1	979	0	None	AluY:Alu:SINE,L1ME3B:L1:LINE	TE-exon
chr6	110135747	110137737	transcript/406303	60	-	110135747	110137737	255,0,0	1	1990	0	None	AluY:Alu:SINE,L1ME3B:L1:LINE	TE-exon
chr6	110135767	110138402	transcript/260515	60	-	110135767	110138402	255,0,0	1	2635	0	None	AluY:Alu:SINE,L1ME3B:L1:LINE,MER52A:ERV1:LTR	TE-exon
chr6	110135900	110139499	transcript/102720	60	-	110135900	110139499	255,0,0	1	3599	0	None	AluY:Alu:SINE,L1ME3B:L1:LINE,MER52A:ERV1:LTR	TE-TSS,TE-exon
chr6	110135901	110137972	transcript/384421	60	-	110135901	110137972	255,0,0	1	2071	0	None	AluY:Alu:SINE,L1ME3B:L1:LINE,MER52A:ERV1:LTR	TE-exon
chr6	110135902	110138483	transcript/262735	60	-	110135902	110138483	255,0,0	1	2581	0	None	AluY:Alu:SINE,L1ME3B:L1:LINE,MER52A:ERV1:LTR	TE-exon
chr6	110136238	110137954	transcript/466773	60	-	110136238	110137954	255,0,0	1	1716	0	None	L1ME3B:L1:LINE,MER52A:ERV1:LTR	TE-exon
chr6	110146037	110147344	transcript/547663	60	+	110146037	110147344	255,0,0	1	1307	0	None	AluY:Alu:SINE,L1PA4:L1:LINE	TE-exon
chr6	110155565	110158895	transcript/150256	36	-	110155565	110158895	255,0,0	1	3330	0	None	L1HS:L1:LINE	TE-exon
chr6	110155568	110159387	transcript/99849	60	-	110155568	110159387	255,0,0	1	3819	0	None	L1HS:L1:LINE	TE-exon
chr6	110155568	110159697	transcript/65666	60	-	110155568	110159697	255,0,0	1	4129	0	None	L1HS:L1:LINE,Tigger4b:TcMar-Tigger:DNA	TE-exon
chr6	110156428	110159601	transcript/178112	60	-	110156428	110159601	255,0,0	1	3173	0	None	L1HS:L1:LINE	TE-exon
chr6	110157310	110159761	transcript/308235	60	-	110157310	110159761	255,0,0	1	2451	0	None	L1HS:L1:LINE,Tigger4b:TcMar-Tigger:DNA	TE-exon
chr6	110163475	110166715	transcript/165171	60	-	110163475	110166715	255,0,0	1	3240	0	None	MLT1A0:ERVL-MaLR:LTR	TE-exon
chr6	110164460	110166239	transcript/459167	60	+	110164460	110166239	255,0,0	1	1779	0	None	L1MB3:L1:LINE,L1MC1:L1:LINE,MER5A1:hAT-Charlie:DNA	TE-exon
chr6	110213407	110216522	transcript/174407	60	-	110213407	110216522	255,0,0	1	3115	0	None	AluYc:Alu:SINE,L2:L2:LINE	TE-exon
chr6	110240845	110242894	transcript/392500	60	-	110240845	110242894	255,0,0	1	2049	0	None	AluSc8:Alu:SINE,AluY:Alu:SINE	TE-exon
chr6	110246119	110249513	transcript/138198	60	+	110246119	110249513	255,0,0	1	3394	0	None	FLAM_C:Alu:SINE,MSTB:ERVL-MaLR:LTR	TE-exon
chr6	11026986	11029223	transcript/357971	60	+	11026986	11029223	255,0,0	1	2237	0	None	AluSz6:Alu:SINE	TE-exon
chr6	11028610	11031301	transcript/248633	60	-	11028610	11031301	255,0,0	1	2691	0	None	AluY:Alu:SINE,L1ME3Cz:L1:LINE,MIRb:MIR:SINE	TE-exon
chr6	110295039	110296630	transcript/491000	60	-	110295039	110296630	255,0,0	1	1591	0	None	AluJb:Alu:SINE,MIRb:MIR:SINE	TE-ApA,TE-exon
chr6	110317631	110318651	transcript/580419	60	+	110317631	110318651	255,0,0	1	1020	0	None	AluSx:Alu:SINE,MER5A:hAT-Charlie:DNA	TE-exon
chr6	110335594	110337557	transcript/407929	60	-	110335594	110337557	255,0,0	1	1963	0	None	FLAM_A:Alu:SINE,MIR3:MIR:SINE	TE-ApA,TE-exon
chr6	110335597	110338752	transcript/388797	60	-	110335597	110338752	255,0,0	2	842011	0,1144	None	FLAM_A:Alu:SINE,LTR106_Mam:LTR:LTR	TE-ApA,TE-exon
chr6	11036924	11040508	transcript/109302	60	-	11036924	11040508	255,0,0	1	3584	0	None	L1MA4:L1:LINE,L2a:L2:LINE,MIRc:MIR:SINE	TE-exon
chr6	110416871	110418158	transcript/543864	60	-	110416871	110418158	255,0,0	1	1287	0	None	AluYm1:Alu:SINE,MER21B:ERVL:LTR,MIR:MIR:SINE	TE-exon
chr6	110416871	110420583	transcript/96061	60	-	110416871	110420583	255,0,0	1	3712	0	None	AluYm1:Alu:SINE,Arthur1:hAT-Tip100:DNA,Arthur1B:hAT-Tip100:DNA,L2c:L2:LINE,MER21B:ERVL:LTR,MIR:MIR:SINE	TE-exon
chr6	110516392	110518320	transcript/424029	60	-	110516392	110518320	255,0,0	1	1928	0	None	AluSz6:Alu:SINE,MIR3:MIR:SINE	TE-exon
chr6	110530661	110531634	transcript/584754	60	+	110530661	110531634	255,0,0	1	973	0	None	AluJb:Alu:SINE	TE-exon
chr6	110581233	110582234	transcript/578692	60	-	110581233	110582234	255,0,0	1	1001	0	None	MLT1K:ERVL-MaLR:LTR	TE-exon
chr6	110648735	110651225	transcript/315940	60	-	110648735	110651225	255,0,0	1	2490	0	None	AluY:Alu:SINE,L2a:L2:LINE	TE-exon
chr6	110711355	110713195	transcript/438641	60	+	110711355	110713195	255,0,0	1	1840	0	None	AluSc5:Alu:SINE,AluSx1:Alu:SINE,MER103C:hAT-Charlie:DNA	TE-exon
chr6	110711355	110713195	transcript/440130	60	+	110711355	110713195	255,0,0	1	1840	0	None	AluSc5:Alu:SINE,AluSx1:Alu:SINE,MER103C:hAT-Charlie:DNA	TE-exon
chr6	110725741	110727515	transcript/468543	60	-	110725741	110727515	255,0,0	1	1774	0	None	MIRc:MIR:SINE	TE-exon
chr6	110804360	110806054	transcript/472300	60	-	110804360	110806054	255,0,0	1	1694	0	None	AluSx4:Alu:SINE,MER8:TcMar-Tigger:DNA	TE-exon
chr6	110807880	110809042	transcript/562898	60	+	110807880	110809042	255,0,0	1	1162	0	None	AluY:Alu:SINE,MER58A:hAT-Charlie:DNA	TE-exon
chr6	110811487	110812812	transcript/550385	60	+	110811487	110812812	255,0,0	1	1325	0	None	AluJo:Alu:SINE,FLAM_C:Alu:SINE	TE-exon
chr6	110811897	110813005	transcript/575872	60	-	110811897	110813005	255,0,0	1	1108	0	None	AluY:Alu:SINE	TE-exon
chr6	110852070	110855906	transcript/95267	60	-	110852070	110855906	255,0,0	1	3836	0	None	AluJb:Alu:SINE,AluSc:Alu:SINE,AluSx1:Alu:SINE,AluSx3:Alu:SINE,AluSz:Alu:SINE,FLAM_C:Alu:SINE	TE-exon
chr6	110927829	110930926	transcript/178013	60	-	110927829	110930926	255,0,0	1	3097	0	None	AluSg:Alu:SINE,AluSq2:Alu:SINE,AluSx3:Alu:SINE,L2c:L2:LINE,MIR3:MIR:SINE	TE-exon
chr6	110964491	110967871	transcript/231643	60	+	110964491	110967871	255,0,0	2	2426362	0,3018	GTF3C6	AluSz:Alu:SINE	TE-exon
chr6	110969732	110971185	transcript/524042	60	+	110969732	110971185	255,0,0	1	1453	0	None	AluSg:Alu:SINE,MADE2:TcMar-Mariner:DNA	TE-exon
chr6	110969834	110972322	transcript/294115	60	+	110969834	110972322	255,0,0	1	2488	0	None	AluJb:Alu:SINE,AluSg:Alu:SINE,MADE2:TcMar-Mariner:DNA,MLT1J:ERVL-MaLR:LTR	TE-exon
chr6	110971146	110972449	transcript/545378	60	-	110971146	110972449	255,0,0	1	1303	0	None	AluSx:Alu:SINE,LTR87:ERVL:LTR	TE-exon
chr6	110971324	110972322	transcript/580980	60	+	110971324	110972322	255,0,0	1	998	0	None	AluJb:Alu:SINE,MLT1J:ERVL-MaLR:LTR	TE-exon
chr6	110972200	110973553	transcript/536477	60	+	110972200	110973553	255,0,0	1	1353	0	None	AluJb:Alu:SINE,AluJo:Alu:SINE,MLT1J:ERVL-MaLR:LTR	TE-exon
chr6	110973412	110974477	transcript/576607	60	+	110973412	110974477	255,0,0	1	1065	0	None	AluJb:Alu:SINE,AluYa5:Alu:SINE	TE-exon
chr6	110974963	110977288	transcript/335131	60	+	110974963	110977288	255,0,0	1	2325	0	None	AluSc8:Alu:SINE,AluSx3:Alu:SINE	TE-exon
chr6	110975175	110977288	transcript/382770	60	+	110975175	110977288	255,0,0	1	2113	0	None	AluSx3:Alu:SINE	TE-exon
chr6	110982526	110984834	transcript/332806	60	+	110982526	110984834	255,0,0	1	2308	0	None	AluSx:Alu:SINE,AluY:Alu:SINE,MIR:MIR:SINE,MIRb:MIR:SINE	TE-exon
chr6	111033379	111035330	transcript/419604	60	+	111033379	111035330	255,0,0	1	1951	0	None	AluJr4:Alu:SINE,AluSz6:Alu:SINE,FAM:Alu:SINE	TE-exon
chr6	111094655	111095839	transcript/560887	60	-	111094655	111095839	255,0,0	1	1184	0	None	AluJr:Alu:SINE	TE-exon
chr6	111109471	111110245	transcript/598923	60	-	111109471	111110245	255,0,0	1	774	0	None	AluJr:Alu:SINE,L1ME1:L1:LINE,L2:L2:LINE	TE-exon
chr6	111109937	111112020	transcript/393048	60	-	111109937	111112020	255,0,0	1	2083	0	None	L1MA6:L1:LINE,L1MB4:L1:LINE,L2:L2:LINE	TE-exon
chr6	111114845	111118678	transcript/100070	60	+	111114845	111118678	255,0,0	1	3833	0	None	AluSc:Alu:SINE,AluY:Alu:SINE,L1MC5a:L1:LINE,L1ME4c:L1:LINE	TE-exon
chr6	111154702	111159067	transcript/45047	60	+	111154702	111159067	255,0,0	1	4365	0	None	AluJb:Alu:SINE,AluSz:Alu:SINE,L1MC3:L1:LINE	TE-TSS,TE-exon
chr6	111156595	111159067	transcript/294127	60	+	111156595	111159067	255,0,0	1	2472	0	None	AluJb:Alu:SINE,L1MC3:L1:LINE	TE-exon
chr6	111208879	111211022	transcript/357503	60	+	111208879	111211022	255,0,0	1	2143	0	None	AluJr4:Alu:SINE,AluSc8:Alu:SINE,L1MB7:L1:LINE	TE-TSS,TE-exon
chr6	111209524	111211022	transcript/500268	60	+	111209524	111211022	255,0,0	1	1498	0	None	AluSc8:Alu:SINE	TE-exon
chr6	111236840	111237864	transcript/581101	60	-	111236840	111237864	255,0,0	1	1024	0	None	AluJo:Alu:SINE,AluJr:Alu:SINE	TE-exon
chr6	111252852	111256697	transcript/83757	60	+	111252852	111256697	255,0,0	1	3845	0	None	AluJb:Alu:SINE,Charlie26a:hAT-Charlie:DNA,FRAM:Alu:SINE,L2a:L2:LINE	TE-TSS,TE-exon
chr6	111273517	111274586	transcript/574223	60	-	111273517	111274586	255,0,0	1	1069	0	None	AluJb:Alu:SINE,AluJr4:Alu:SINE,L1M2:L1:LINE	TE-exon
chr6	111290209	111293203	transcript/186069	60	+	111290209	111293203	255,0,0	1	2994	0	None	AluSx1:Alu:SINE,AluYm1:Alu:SINE,MIR:MIR:SINE,MLT1B:ERVL-MaLR:LTR	TE-exon
chr6	111299149	111301505	transcript/326652	60	+	111299149	111301505	255,0,0	1	2356	0	None	MER11B:ERVK:LTR	TE-ApA,TE-exon
chr6	111299665	111301505	transcript/437285	60	+	111299665	111301505	255,0,0	1	1840	0	None	MER11B:ERVK:LTR	TE-ApA,TE-exon
chr6	111304629	111306973	transcript/323149	60	-	111304629	111306973	255,0,0	1	2344	0	None	AluSp:Alu:SINE,L1PA17:L1:LINE,L2b:L2:LINE,Tigger4a:TcMar-Tigger:DNA	TE-exon
chr6	111314388	111316785	transcript/314460	60	+	111314388	111316785	255,0,0	1	2397	0	None	AluSx:Alu:SINE,MER1B:hAT-Charlie:DNA,MLT1G1:ERVL-MaLR:LTR	TE-exon
chr6	111318105	111321962	transcript/134817	60	-	111318105	111321962	255,0,0	2	923282	0,575	None	AluJr:Alu:SINE,AluSp:Alu:SINE,AluSq:Alu:SINE,AluY:Alu:SINE,MER106B:hAT-Charlie:DNA,MIR3:MIR:SINE,MIRc:MIR:SINE	TE-exon
chr6	111318105	111321962	transcript/82774	60	-	111318105	111321962	255,0,0	1	3857	0	None	AluJr:Alu:SINE,AluSp:Alu:SINE,AluSq:Alu:SINE,AluY:Alu:SINE,L1ME1:L1:LINE,MER106B:hAT-Charlie:DNA,MIR3:MIR:SINE,MIRc:MIR:SINE	TE-exon
chr6	111327207	111331566	transcript/52679	60	+	111327207	111331566	255,0,0	1	4359	0	None	AluJb:Alu:SINE,X6A_LINE:CR1:LINE	TE-exon
chr6	111333040	111336262	transcript/186108	60	+	111333040	111336262	255,0,0	1	3222	0	None	L2a:L2:LINE,L3:CR1:LINE	TE-exon
chr6	111338352	111339587	transcript/555740	60	-	111338352	111339587	255,0,0	1	1235	0	None	MIR:MIR:SINE	TE-exon
chr6	111338352	111340928	transcript/291929	60	-	111338352	111340928	255,0,0	1	2576	0	None	MIR:MIR:SINE	TE-exon
chr6	111338352	111341149	transcript/266619	60	-	111338352	111341149	255,0,0	1	2797	0	None	AluSx:Alu:SINE,MIR:MIR:SINE	TE-exon
chr6	111338353	111340124	transcript/468165	60	-	111338353	111340124	255,0,0	1	1771	0	None	MIR:MIR:SINE	TE-exon
chr6	111341257	111342667	transcript/517405	60	+	111341257	111342667	255,0,0	1	1410	0	None	AluY:Alu:SINE,L1ME2:L1:LINE,L1MEc:L1:LINE	TE-exon
chr6	111347972	111385197	transcript/20904	60	-	111347972	111385197	255,0,0	3	554615162	0,32379,37063	REV3L	AluJb:Alu:SINE,AluY:Alu:SINE	TE-exon
chr6	111358952	111361383	transcript/319609	60	+	111358952	111361383	255,0,0	1	2431	0	None	AluSx:Alu:SINE,L1ME4b:L1:LINE	TE-exon
chr6	111424759	111429603	transcript/33819	60	-	111424759	111429603	255,0,0	1	4844	0	None	AluJo:Alu:SINE,MER85:PiggyBac:DNA	TE-exon
chr6	111424769	111428017	transcript/167575	60	+	111424769	111428017	255,0,0	1	3248	0	None	AluY:Alu:SINE,L1M3f:L1:LINE,L1M4:L1:LINE,MER21B:ERVL:LTR	TE-ApA,TE-exon
chr6	111448506	111451075	transcript/289701	60	-	111448506	111451075	255,0,0	1	2569	0	None	AluJb:Alu:SINE,AluJr:Alu:SINE,Charlie1a:hAT-Charlie:DNA	TE-exon
chr6	111457220	111482792	transcript/119100	60	-	111457220	111482792	255,0,0	4	3186,128,234,43	0,14792,17025,25529	REV3L	Charlie17b:hAT-Charlie:DNA	TE-exon
chr6	111469059	111476892	transcript/374378	60	-	111469059	111476892	255,0,0	2	1675189	0,7644	None	MIR:MIR:SINE	TE-exon
chr6	111483536	111602291	transcript/249219	60	+	111483536	111602291	255,0,0	6	1.29143e+19	0,86548,91084,92825,114301,117706	ENSG00000255389,TRAF3IP2-AS1	CR1-16_AMi:CR1:LINE,L1ME4b:L1:LINE,LTR67B:ERVL:LTR,MLT1B:ERVL-MaLR:LTR	TE-exon
chr6	111487167	111489359	transcript/354870	60	+	111487167	111489359	255,0,0	1	2192	0	None	AluJb:Alu:SINE,AluJo:Alu:SINE,MER45B:hAT-Tip100:DNA,MLT1N2:ERVL-MaLR:LTR	TE-exon
chr6	111487286	111489651	transcript/315119	60	+	111487286	111489651	255,0,0	1	2365	0	None	AluJb:Alu:SINE,AluJo:Alu:SINE,MER45B:hAT-Tip100:DNA,MLT1N2:ERVL-MaLR:LTR	TE-exon
chr6	111490965	111492497	transcript/508157	60	-	111490965	111492497	255,0,0	1	1532	0	None	AluJb:Alu:SINE,AluJo:Alu:SINE,LTR86A1:ERVL:LTR	TE-ApA,TE-exon
chr6	111497187	111499388	transcript/357952	60	+	111497187	111499388	255,0,0	1	2201	0	None	AluJr:Alu:SINE	TE-exon
chr6	111506594	111509604	transcript/200919	60	+	111506594	111509604	255,0,0	1	3010	0	None	AluSp:Alu:SINE	TE-exon
chr6	111509113	111511160	transcript/395117	60	+	111509113	111511160	255,0,0	1	2047	0	None	AluY:Alu:SINE,MER5A:hAT-Charlie:DNA,MIR3:MIR:SINE	TE-exon
chr6	111511878	111515262	transcript/138962	60	+	111511878	111515262	255,0,0	1	3384	0	None	AluSc8:Alu:SINE,AluSx:Alu:SINE,L1ME1:L1:LINE,L1ME4a:L1:LINE,MER33:hAT-Charlie:DNA	TE-TSS,TE-exon
chr6	111514709	111518397	transcript/112067	60	+	111514709	111518397	255,0,0	1	3688	0	None	AluSc8:Alu:SINE,L2a:L2:LINE,X7A_LINE:CR1:LINE	TE-exon
chr6	111515967	111517635	transcript/484267	60	-	111515967	111517635	255,0,0	1	1668	0	None	AluSz:Alu:SINE	TE-exon
chr6	111515969	111517998	transcript/401978	60	-	111515969	111517998	255,0,0	1	2029	0	None	AluSz:Alu:SINE	TE-exon
chr6	111516247	111518388	transcript/377801	60	+	111516247	111518388	255,0,0	1	2141	0	None	L2a:L2:LINE	TE-exon
chr6	111516363	111518375	transcript/409578	60	+	111516363	111518375	255,0,0	1	2012	0	None	L2a:L2:LINE	TE-exon
chr6	111522173	111526803	transcript/33084	60	+	111522173	111526803	255,0,0	1	4630	0	None	AluY:Alu:SINE,AluYc:Alu:SINE,MIRb:MIR:SINE	TE-exon
chr6	111522954	111526891	transcript/76589	60	+	111522954	111526891	255,0,0	1	3937	0	None	AluY:Alu:SINE,AluYc:Alu:SINE,MIRb:MIR:SINE	TE-exon
chr6	111523710	111526890	transcript/166347	60	+	111523710	111526890	255,0,0	1	3180	0	None	AluY:Alu:SINE,AluYc:Alu:SINE,MIRb:MIR:SINE	TE-exon
chr6	111524966	111526891	transcript/415213	60	+	111524966	111526891	255,0,0	1	1925	0	None	AluY:Alu:SINE,AluYc:Alu:SINE,MIRb:MIR:SINE	TE-exon
chr6	111525582	111528569	transcript/186789	60	+	111525582	111528569	255,0,0	1	2987	0	None	AluY:Alu:SINE,AluYc:Alu:SINE,MIRb:MIR:SINE,MLT1A0:ERVL-MaLR:LTR	TE-exon
chr6	111525645	111530418	transcript/26661	60	-	111525645	111530418	255,0,0	1	4773	0	None	MADE1:TcMar-Mariner:DNA,MIR:MIR:SINE,MIRb:MIR:SINE,MLT1B:ERVL-MaLR:LTR	TE-exon
chr6	111527328	111529862	transcript/270843	60	+	111527328	111529862	255,0,0	1	2534	0	None	AluSz6:Alu:SINE,MLT1A0:ERVL-MaLR:LTR	TE-exon
chr6	111527493	111529862	transcript/306070	60	+	111527493	111529862	255,0,0	1	2369	0	None	AluSz6:Alu:SINE,MLT1A0:ERVL-MaLR:LTR	TE-exon
chr6	111527845	111529860	transcript/393278	60	+	111527845	111529860	255,0,0	1	2015	0	None	AluSz6:Alu:SINE	TE-exon
chr6	111528181	111529862	transcript/470587	60	+	111528181	111529862	255,0,0	1	1681	0	None	AluSz6:Alu:SINE	TE-exon
chr6	111538533	111541786	transcript/151294	60	+	111538533	111541786	255,0,0	1	3253	0	None	AluSc:Alu:SINE,AluSp:Alu:SINE,L2c:L2:LINE	TE-exon
chr6	111541918	111545634	transcript/97266	60	+	111541918	111545634	255,0,0	1	3716	0	None	AluJo:Alu:SINE,MIRb:MIR:SINE	TE-exon
chr6	111554302	111556102	transcript/449304	60	+	111554302	111556102	255,0,0	1	1800	0	None	AluJb:Alu:SINE,AluSc8:Alu:SINE,MIR3:MIR:SINE	TE-exon
chr6	111555211	111557125	transcript/424229	60	+	111555211	111557125	255,0,0	1	1914	0	None	AluJb:Alu:SINE,AluSc8:Alu:SINE	TE-exon
chr6	111555429	111558090	transcript/257793	60	+	111555429	111558090	255,0,0	1	2661	0	None	AluJb:Alu:SINE,AluSc8:Alu:SINE,AluSx4:Alu:SINE	TE-ApA,TE-exon
chr6	111559223	111562844	transcript/99499	60	+	111559223	111562844	255,0,0	1	3621	0	None	AluSc:Alu:SINE,AluSx1:Alu:SINE,Zaphod3:hAT-Tip100:DNA	TE-exon
chr6	11155956	11158359	transcript/341894	60	+	11155956	11158359	255,0,0	1	2403	0	None	L1MB8:L1:LINE,L1MC5a:L1:LINE,L1ME1:L1:LINE	TE-exon
chr6	111567002	111569755	transcript/235204	60	+	111567002	111569755	255,0,0	2	14301291	0,1462	None	AluSx1:Alu:SINE,AluSz:Alu:SINE,MIR:MIR:SINE,Plat_L3:CR1:LINE	TE-exon
chr6	111577165	111578891	transcript/477214	60	-	111577165	111578891	255,0,0	1	1726	0	None	AluJb:Alu:SINE	TE-exon
chr6	11157821	11159657	transcript/462589	60	+	11157821	11159657	255,0,0	1	1836	0	None	L1MB8:L1:LINE,L1MC5a:L1:LINE	TE-TSS,TE-exon
chr6	111578312	111580614	transcript/339400	60	+	111578312	111580614	255,0,0	1	2302	0	None	AluJb:Alu:SINE,AluSg:Alu:SINE	TE-TSS,TE-exon
chr6	111578461	111579316	transcript/594441	60	+	111578461	111579316	255,0,0	1	855	0	None	AluJb:Alu:SINE,AluSg:Alu:SINE	TE-exon
chr6	111581219	111584633	transcript/134058	60	+	111581219	111584633	255,0,0	1	3414	0	None	AluJb:Alu:SINE,AluSx:Alu:SINE,L2a:L2:LINE,MER1A:hAT-Charlie:DNA	TE-exon
chr6	111581328	111584633	transcript/147893	60	+	111581328	111584633	255,0,0	1	3305	0	None	AluJb:Alu:SINE,AluSx:Alu:SINE,L2a:L2:LINE,MER1A:hAT-Charlie:DNA	TE-exon
chr6	111633492	111635861	transcript/315560	60	-	111633492	111635861	255,0,0	1	2369	0	None	AluSx3:Alu:SINE,AluY:Alu:SINE,L1ME3:L1:LINE,L1PA5:L1:LINE	TE-exon
chr6	111646324	111649211	transcript/199449	60	-	111646324	111649211	255,0,0	1	2887	0	None	L2c:L2:LINE,MLT1M:ERVL-MaLR:LTR	TE-exon
chr6	111652760	111655899	transcript/170488	60	+	111652760	111655899	255,0,0	1	3139	0	None	AluJr:Alu:SINE,Charlie16a:hAT-Charlie:DNA,L2:L2:LINE,L2c:L2:LINE	TE-ApA,TE-exon
chr6	111665639	111668276	transcript/257756	60	-	111665639	111668276	255,0,0	1	2637	0	None	AluJr:Alu:SINE,AluSz6:Alu:SINE,AluSz:Alu:SINE	TE-exon
chr6	111666020	111667473	transcript/512911	60	-	111666020	111667473	255,0,0	1	1453	0	None	AluJr:Alu:SINE,AluSz6:Alu:SINE	TE-exon
chr6	111666476	111668500	transcript/388605	60	+	111666476	111668500	255,0,0	1	2024	0	None	AluJb:Alu:SINE	TE-exon
chr6	111667434	111668771	transcript/533801	60	-	111667434	111668771	255,0,0	1	1337	0	None	AluJr:Alu:SINE	TE-exon
chr6	111679341	111681357	transcript/394548	60	-	111679341	111681357	255,0,0	1	2016	0	None	AluJo:Alu:SINE,AluSx:Alu:SINE,L2a:L2:LINE	TE-TSS,TE-exon
chr6	111687336	111691151	transcript/79162	60	-	111687336	111691151	255,0,0	1	3815	0	None	MIR:MIR:SINE,MIRb:MIR:SINE,MIRc:MIR:SINE	TE-exon
chr6	111696868	111698191	transcript/542838	60	-	111696868	111698191	255,0,0	1	1323	0	None	AluSp:Alu:SINE,MIR:MIR:SINE	TE-exon
chr6	111705403	111707425	transcript/407933	60	-	111705403	111707425	255,0,0	1	2022	0	None	AluJo:Alu:SINE	TE-exon
chr6	111715256	111717245	transcript/401562	60	-	111715256	111717245	255,0,0	1	1989	0	None	AluSx3:Alu:SINE,FLAM_C:Alu:SINE	TE-exon
chr6	111715259	111717014	transcript/453470	60	-	111715259	111717014	255,0,0	1	1755	0	None	AluSx3:Alu:SINE,FLAM_C:Alu:SINE	TE-exon
chr6	111715261	111716465	transcript/551182	60	-	111715261	111716465	255,0,0	1	1204	0	None	FLAM_C:Alu:SINE	TE-exon
chr6	111715853	111718915	transcript/188554	60	-	111715853	111718915	255,0,0	1	3062	0	None	AluSq2:Alu:SINE,AluSx3:Alu:SINE	TE-exon
chr6	111716286	111718903	transcript/272613	60	-	111716286	111718903	255,0,0	1	2617	0	None	AluSq2:Alu:SINE,AluSx3:Alu:SINE	TE-exon
chr6	111716401	111717536	transcript/560545	60	-	111716401	111717536	255,0,0	1	1135	0	None	AluSq2:Alu:SINE,AluSx3:Alu:SINE	TE-exon
chr6	111716801	111719519	transcript/247188	60	-	111716801	111719519	255,0,0	1	2718	0	None	AluSq2:Alu:SINE,AluSx3:Alu:SINE,MER5B:hAT-Charlie:DNA	TE-exon
chr6	111716965	111719515	transcript/283682	60	-	111716965	111719515	255,0,0	1	2550	0	None	AluSq2:Alu:SINE,AluSx3:Alu:SINE,MER5B:hAT-Charlie:DNA	TE-exon
chr6	111731601	111736663	transcript/16368	60	-	111731601	111736663	255,0,0	1	5062	0	None	L2a:L2:LINE,MIRb:MIR:SINE	TE-exon
chr6	111739441	111741100	transcript/477193	60	+	111739441	111741100	255,0,0	1	1659	0	None	AluJb:Alu:SINE,L1ME4a:L1:LINE,L2a:L2:LINE	TE-exon
chr6	11173958	11174649	transcript/600283	60	-	11173958	11174649	255,0,0	1	691	0	None	AluSx1:Alu:SINE	TE-exon
chr6	111741583	111744990	transcript/138217	60	-	111741583	111744990	255,0,0	1	3407	0	None	AluSg:Alu:SINE,MER5A:hAT-Charlie:DNA,MIR3:MIR:SINE,MIRb:MIR:SINE	TE-ApA,TE-exon
chr6	111743146	111748218	transcript/18832	60	-	111743146	111748218	255,0,0	1	5072	0	None	AluSg:Alu:SINE,L1ME2:L1:LINE,MIR:MIR:SINE	TE-exon
chr6	111746681	111749818	transcript/168642	60	-	111746681	111749818	255,0,0	1	3137	0	None	MIR:MIR:SINE	TE-exon
chr6	111750736	111752403	transcript/481687	60	-	111750736	111752403	255,0,0	1	1667	0	None	AluJo:Alu:SINE,L2c:L2:LINE	TE-exon
chr6	111750736	111753255	transcript/289572	60	-	111750736	111753255	255,0,0	1	2519	0	None	AluJo:Alu:SINE,L2c:L2:LINE	TE-exon
chr6	111750736	111753366	transcript/267099	60	-	111750736	111753366	255,0,0	1	2630	0	None	AluJo:Alu:SINE,L2c:L2:LINE	TE-exon
chr6	111750736	111754055	transcript/148995	60	-	111750736	111754055	255,0,0	1	3319	0	None	AluJo:Alu:SINE,L2c:L2:LINE,LTR84b:ERVL:LTR	TE-exon
chr6	111750737	111752325	transcript/499187	60	-	111750737	111752325	255,0,0	1	1588	0	None	AluJo:Alu:SINE,L2c:L2:LINE	TE-exon
chr6	111751639	111752821	transcript/553396	60	-	111751639	111752821	255,0,0	1	1182	0	None	AluJo:Alu:SINE,L2c:L2:LINE	TE-exon
chr6	111760001	111761990	transcript/394967	60	-	111760001	111761990	255,0,0	1	1989	0	None	MIRb:MIR:SINE	TE-exon
chr6	111768421	111770384	transcript/417010	60	-	111768421	111770384	255,0,0	1	1963	0	None	MER5B:hAT-Charlie:DNA	TE-exon
chr6	111778587	111780113	transcript/514341	60	-	111778587	111780113	255,0,0	1	1526	0	None	AluSc8:Alu:SINE,L1ME1:L1:LINE,MIRb:MIR:SINE	TE-exon
chr6	111778587	111780202	transcript/498906	60	-	111778587	111780202	255,0,0	1	1615	0	None	AluSc8:Alu:SINE,L1ME1:L1:LINE,MIRb:MIR:SINE	TE-exon
chr6	111785682	111787648	transcript/408794	60	-	111785682	111787648	255,0,0	1	1966	0	None	L1PA5:L1:LINE	TE-exon
chr6	111786075	111788510	transcript/293161	60	-	111786075	111788510	255,0,0	1	2435	0	None	L1PA5:L1:LINE	TE-exon
chr6	111786174	111790114	transcript/71589	60	-	111786174	111790114	255,0,0	1	3940	0	None	L1PA5:L1:LINE,L2:L2:LINE,MamRep1879:hAT-Tip100:DNA	TE-exon
chr6	111799956	111802775	transcript/213520	60	+	111799956	111802775	255,0,0	1	2819	0	None	MSTA:ERVL-MaLR:LTR	TE-ApA,TE-exon
chr6	111804316	111805859	transcript/500802	60	+	111804316	111805859	255,0,0	1	1543	0	None	MIR3:MIR:SINE	TE-exon
chr6	111815736	111817528	transcript/456541	60	-	111815736	111817528	255,0,0	1	1792	0	None	AluJo:Alu:SINE	TE-exon
chr6	111815736	111818520	transcript/228986	60	-	111815736	111818520	255,0,0	1	2784	0	None	AluJo:Alu:SINE	TE-exon
chr6	111853370	111857426	transcript/70261	60	-	111853370	111857426	255,0,0	1	4056	0	None	AluJr4:Alu:SINE	TE-exon
chr6	111853371	111855528	transcript/360291	60	-	111853371	111855528	255,0,0	1	2157	0	None	AluJr4:Alu:SINE	TE-exon
chr6	111853799	111854465	transcript/601975	60	-	111853799	111854465	255,0,0	1	666	0	None	AluJr4:Alu:SINE	TE-exon
chr6	111869779	111871586	transcript/456151	60	-	111869779	111871586	255,0,0	1	1807	0	None	L2b:L2:LINE	TE-exon
chr6	111877476	111879704	transcript/346680	60	+	111877476	111879704	255,0,0	1	2228	0	None	AluJb:Alu:SINE,AluJr:Alu:SINE,L4_A_Mam:RTE-X:LINE	TE-exon
chr6	111960192	111961510	transcript/546321	60	+	111960192	111961510	255,0,0	1	1318	0	None	L2b:L2:LINE	TE-TSS,TE-exon
chr6	11201614	11204719	transcript/181908	60	+	11201614	11204719	255,0,0	1	3105	0	None	AluSg:Alu:SINE	TE-exon
chr6	112090302	112092876	transcript/290972	60	+	112090302	112092876	255,0,0	1	2574	0	None	L1MEc:L1:LINE	TE-exon
chr6	112102926	112106535	transcript/108918	60	+	112102926	112106535	255,0,0	1	3609	0	None	L1MEc:L1:LINE,L1PA4:L1:LINE,MSTA:ERVL-MaLR:LTR	TE-TSS,TE-exon
chr6	112104412	112106590	transcript/360547	60	+	112104412	112106590	255,0,0	1	2178	0	None	L1MEc:L1:LINE,L1PA4:L1:LINE	TE-ApA,TE-exon
chr6	112203495	112204474	transcript/582116	60	+	112203495	112204474	255,0,0	1	979	0	None	L2a:L2:LINE	TE-exon
chr6	112227184	112229447	transcript/332647	60	-	112227184	112229447	255,0,0	1	2263	0	None	AluSg7:Alu:SINE,LTR33:ERVL:LTR	TE-exon
chr6	11225819	11228684	transcript/211775	60	-	11225819	11228684	255,0,0	1	2865	0	None	MIRb:MIR:SINE	TE-exon
chr6	112258614	112260777	transcript/352001	60	-	112258614	112260777	255,0,0	1	2163	0	None	AluSx:Alu:SINE,MER6:TcMar-Tigger:DNA	TE-exon
chr6	112377792	112379159	transcript/531561	60	-	112377792	112379159	255,0,0	1	1367	0	None	AluY:Alu:SINE,L1ME3A:L1:LINE	TE-exon
chr6	112508025	112509033	transcript/591481	49	-	112508025	112509033	255,0,0	1	1008	0	None	L1MCa:L1:LINE,MER31-int:ERV1:LTR,SVA_F:SVA:Retroposon	TE-ApA,TE-TSS,TE-exon
chr6	112523034	112525295	transcript/356999	60	+	112523034	112525295	255,0,0	1	2261	0	None	AluSg:Alu:SINE,LTR8B:ERV1:LTR	TE-exon
chr6	112523683	112525295	transcript/497838	60	+	112523683	112525295	255,0,0	1	1612	0	None	AluSg:Alu:SINE	TE-exon
chr6	112527683	112530504	transcript/226798	60	-	112527683	112530504	255,0,0	1	2821	0	None	SVA_E:SVA:Retroposon	TE-exon
chr6	112555381	112557054	transcript/472794	60	-	112555381	112557054	255,0,0	1	1673	0	None	AluY:Alu:SINE,L1MC:L1:LINE,MLT1I:ERVL-MaLR:LTR	TE-exon
chr6	112593094	112594604	transcript/501910	60	-	112593094	112594604	255,0,0	1	1510	0	None	AluSz:Alu:SINE,L1MEg:L1:LINE	TE-exon
chr6	112653680	112655494	transcript/437172	60	+	112653680	112655494	255,0,0	1	1814	0	None	7SK:RNA:RNA	TE-exon
chr6	112738071	112740356	transcript/334201	60	-	112738071	112740356	255,0,0	1	2285	0	None	AluJb:Alu:SINE,MSTB:ERVL-MaLR:LTR,Tigger1:TcMar-Tigger:DNA	TE-exon
chr6	112743629	112834711	transcript/266856	60	+	112743629	112834711	255,0,0	3	148,83,2395	0,966,88687	ENSG00000304202	L2a:L2:LINE,MamGypsy2-I:Gypsy:LTR	TE-exon
chr6	112768025	112768349	transcript/473287	60	+	112768025	112768349	255,0,0	1	324	0	None	L2:L2:LINE	TE-exon
chr6	112772903	112776186	transcript/156202	60	+	112772903	112776186	255,0,0	1	3283	0	None	L1PA8:L1:LINE,MER41B:ERV1:LTR	TE-exon
chr6	112859082	112860752	transcript/488287	60	+	112859082	112860752	255,0,0	1	1670	0	None	L1MCa:L1:LINE,L3:CR1:LINE	TE-exon
chr6	113005151	113005889	transcript/600888	60	+	113005151	113005889	255,0,0	1	738	0	None	AluY:Alu:SINE	TE-exon
chr6	113053490	113055298	transcript/451433	60	+	113053490	113055298	255,0,0	1	1808	0	None	AluSc:Alu:SINE,L1ME3:L1:LINE,L2:L2:LINE	TE-exon
chr6	113067282	113068681	transcript/533946	60	+	113067282	113068681	255,0,0	1	1399	0	None	L1MD2:L1:LINE,MIRc:MIR:SINE	TE-exon
chr6	113080812	113082184	transcript/531416	60	+	113080812	113082184	255,0,0	1	1372	0	None	AluJb:Alu:SINE	TE-exon
chr6	113212159	113212896	transcript/598723	60	-	113212159	113212896	255,0,0	1	737	0	None	AluSx1:Alu:SINE,L1PA5:L1:LINE	TE-exon
chr6	11324389	11326146	transcript/463863	60	+	11324389	11326146	255,0,0	1	1757	0	None	AluSx1:Alu:SINE,AluSx:Alu:SINE,MER45B:hAT-Tip100:DNA	TE-exon
chr6	113371181	113372870	transcript/481915	60	+	113371181	113372870	255,0,0	1	1689	0	None	AluSz:Alu:SINE	TE-exon
chr6	113388567	113390091	transcript/508923	60	+	113388567	113390091	255,0,0	1	1524	0	None	MER5A1:hAT-Charlie:DNA	TE-exon
chr6	113437030	113438010	transcript/580395	60	-	113437030	113438010	255,0,0	1	980	0	None	FLAM_C:Alu:SINE,LTR48B:ERV1:LTR,MER39:ERV1:LTR,MLT1F:ERVL-MaLR:LTR	TE-ApA,TE-TSS,TE-exon
chr6	113499727	113500594	transcript/590027	60	-	113499727	113500594	255,0,0	1	867	0	None	AluSx:Alu:SINE	TE-exon
chr6	113502995	113504333	transcript/539566	60	-	113502995	113504333	255,0,0	1	1338	0	None	MIRb:MIR:SINE,Tigger3b:TcMar-Tigger:DNA	TE-exon
chr6	11355962	11358246	transcript/339653	60	+	11355962	11358246	255,0,0	1	2284	0	None	AluSc:Alu:SINE	TE-exon
chr6	11356098	11358246	transcript/370435	60	+	11356098	11358246	255,0,0	1	2148	0	None	AluSc:Alu:SINE	TE-exon
chr6	113565989	113569088	transcript/184503	60	+	113565989	113569088	255,0,0	1	3099	0	None	AluSz:Alu:SINE,AluYh3a3:Alu:SINE,LTR79:ERVL:LTR	TE-exon
chr6	113567220	113569088	transcript/445704	60	+	113567220	113569088	255,0,0	1	1868	0	None	AluYh3a3:Alu:SINE	TE-exon
chr6	113573094	113575176	transcript/403694	60	-	113573094	113575176	255,0,0	1	2082	0	None	AluSz:Alu:SINE,AluYh3a3:Alu:SINE	TE-exon
chr6	113660956	113661799	transcript/594249	60	-	113660956	113661799	255,0,0	1	843	0	None	AluSq2:Alu:SINE,FLAM_C:Alu:SINE	TE-exon
chr6	113670423	113671994	transcript/493262	60	-	113670423	113671994	255,0,0	1	1571	0	None	AluSz:Alu:SINE	TE-exon
chr6	113708567	113711679	transcript/182672	60	-	113708567	113711679	255,0,0	1	3112	0	None	AluJo:Alu:SINE,AluSc:Alu:SINE,AluSx:Alu:SINE	TE-exon
chr6	113713798	113715459	transcript/475607	60	+	113713798	113715459	255,0,0	1	1661	0	None	AluSz:Alu:SINE,MIRb:MIR:SINE	TE-exon
chr6	113772922	113773813	transcript/591094	60	+	113772922	113773813	255,0,0	1	891	0	None	AluSx1:Alu:SINE	TE-exon
chr6	113784277	113785219	transcript/587507	60	-	113784277	113785219	255,0,0	1	942	0	None	AluSx1:Alu:SINE	TE-exon
chr6	113897596	113899583	transcript/406486	60	-	113897596	113899583	255,0,0	1	1987	0	None	AluJo:Alu:SINE,MIR3:MIR:SINE,OldhAT1:hAT-Ac:DNA	TE-ApA,TE-exon
chr6	113951487	113952342	transcript/594403	60	-	113951487	113952342	255,0,0	1	855	0	None	AluY:Alu:SINE,MER5A:hAT-Charlie:DNA	TE-exon
chr6	113951507	113971139	transcript/479251	60	-	113951507	113971139	255,0,0	7	702,142,139,75,118,113,283	0,1769,4505,5111,7141,8398,19349	HDAC2	AluY:Alu:SINE,MER5A:hAT-Charlie:DNA	TE-exon
chr6	113969830	114023015	transcript/159034	60	+	113969830	114023015	255,0,0	5	4481221454612030	0,22062,23512,25769,51150	HDAC2-AS2	L1MA8:L1:LINE,L2c:L2:LINE,MER5A:hAT-Charlie:DNA,MLT1J2:ERVL-MaLR:LTR	TE-exon
chr6	113969916	114077860	transcript/62719	60	+	113969916	114077860	255,0,0	5	3622281454612870	0,21976,23426,25683,105069	HDAC2-AS2	MER45A:hAT-Tip100:DNA,MER5A:hAT-Charlie:DNA,MIRc:MIR:SINE,MLT1J2:ERVL-MaLR:LTR	TE-exon
chr6	113969987	114021621	transcript/91677	60	+	113969987	114021621	255,0,0	5	2911221454612710	0,21905,23355,25612,48924	HDAC2-AS2	L1MA8:L1:LINE,MER5A:hAT-Charlie:DNA,MLT1J2:ERVL-MaLR:LTR	TE-ApA,TE-exon
chr6	113970037	114078023	transcript/68650	60	+	113970037	114078023	255,0,0	5	2411221454613030	0,21855,23305,25562,104948	HDAC2-AS2	MER45A:hAT-Tip100:DNA,MER5A:hAT-Charlie:DNA,MIRc:MIR:SINE,MLT1J2:ERVL-MaLR:LTR	TE-exon
chr6	113971494	114050602	transcript/313600	60	+	113971494	114050602	255,0,0	6	2.81122e+18	0,20398,21848,24105,76396,77882	HDAC2-AS2	MER5A:hAT-Charlie:DNA,MLT1H2:ERVL-MaLR:LTR,MLT1J2:ERVL-MaLR:LTR,Tigger3b:TcMar-Tigger:DNA	TE-exon
chr6	113995954	114078022	transcript/18964	60	+	113995954	114078022	255,0,0	3	10619613037	0,51936,79031	HDAC2-AS2	FLAM_C:Alu:SINE,MER45A:hAT-Tip100:DNA,MIRc:MIR:SINE,MLT1H2:ERVL-MaLR:LTR	TE-exon
chr6	113999346	114001137	transcript/450214	60	-	113999346	114001137	255,0,0	1	1791	0	None	THE1B:ERVL-MaLR:LTR	TE-exon
chr6	114000256	114001733	transcript/511085	60	+	114000256	114001733	255,0,0	1	1477	0	None	MIRc:MIR:SINE	TE-exon
chr6	114033830	114035875	transcript/394065	60	+	114033830	114035875	255,0,0	1	2045	0	None	L1PA6:L1:LINE,MIR:MIR:SINE,Tigger19b:TcMar-Tigger:DNA	TE-exon
chr6	114049207	114050606	transcript/521579	60	-	114049207	114050606	255,0,0	1	1399	0	None	AluJb:Alu:SINE,MIR3:MIR:SINE	TE-exon
chr6	114051614	114053631	transcript/393762	60	-	114051614	114053631	255,0,0	1	2017	0	None	AluSg:Alu:SINE	TE-TSS,TE-exon
chr6	114075775	114078897	transcript/181090	60	+	114075775	114078897	255,0,0	1	3122	0	None	MIRc:MIR:SINE	TE-exon
chr6	114084850	114089357	transcript/37964	60	-	114084850	114089357	255,0,0	1	4507	0	None	AluSc:Alu:SINE,L1MEd:L1:LINE,MIR3:MIR:SINE	TE-exon
chr6	114124645	114127746	transcript/186923	60	-	114124645	114127746	255,0,0	1	3101	0	None	MamTip2:hAT-Tip100:DNA	TE-exon
chr6	11413664	11414670	transcript/585978	60	-	11413664	11414670	255,0,0	1	1006	0	None	L1M4:L1:LINE,MER57D:ERV1:LTR	TE-exon
chr6	114151952	114154597	transcript/258217	60	-	114151952	114154597	255,0,0	1	2645	0	None	AluSc8:Alu:SINE,MIRb:MIR:SINE	TE-exon
chr6	114179677	114183053	transcript/130290	60	-	114179677	114183053	255,0,0	1	3376	0	None	MLT1B:ERVL-MaLR:LTR,MLT2B3:ERVL:LTR	TE-exon
chr6	114185757	114187556	transcript/440657	60	-	114185757	114187556	255,0,0	1	1799	0	None	AluJo:Alu:SINE	TE-exon
chr6	114185758	114188025	transcript/330584	60	-	114185758	114188025	255,0,0	1	2267	0	None	AluJo:Alu:SINE	TE-exon
chr6	114206130	114208583	transcript/295210	60	-	114206130	114208583	255,0,0	1	2453	0	None	Charlie20a:hAT-Charlie:DNA,MER21C:ERVL:LTR	TE-exon
chr6	114206130	114209560	transcript/134448	60	-	114206130	114209560	255,0,0	1	3430	0	None	Charlie20a:hAT-Charlie:DNA,MER21C:ERVL:LTR	TE-exon
chr6	114206822	114210337	transcript/128374	60	-	114206822	114210337	255,0,0	1	3515	0	None	Charlie20a:hAT-Charlie:DNA	TE-exon
chr6	114244915	114245885	transcript/579097	60	+	114244915	114245885	255,0,0	1	970	0	None	MamRTE1:RTE-BovB:LINE	TE-ApA,TE-exon
chr6	114292949	114293728	transcript/595752	60	-	114292949	114293728	255,0,0	1	779	0	None	L2c:L2:LINE,MER2:TcMar-Tigger:DNA	TE-exon
chr6	114294133	114297986	transcript/80824	60	-	114294133	114297986	255,0,0	1	3853	0	None	AluYd8:Alu:SINE,L2b:L2:LINE,MIR3:MIR:SINE	TE-exon
chr6	114311358	114311784	transcript/271200	60	-	114311358	114311784	255,0,0	1	426	0	None	AluSz:Alu:SINE	TE-exon
chr6	114321876	114326707	transcript/28888	60	-	114321876	114326707	255,0,0	1	4831	0	None	L2a:L2:LINE	TE-exon
chr6	114335674	114337539	transcript/425187	60	-	114335674	114337539	255,0,0	1	1865	0	None	AluSc:Alu:SINE,MIR:MIR:SINE,MIRb:MIR:SINE	TE-exon
chr6	114406649	114408691	transcript/398007	60	-	114406649	114408691	255,0,0	1	2042	0	None	L1ME1:L1:LINE,L1PB1:L1:LINE	TE-exon
chr6	114421552	114423806	transcript/361827	60	-	114421552	114423806	255,0,0	1	2254	0	None	HERVH-int:ERV1:LTR,LTR7:ERV1:LTR,LTR7Y:ERV1:LTR	TE-exon
chr6	114422479	114424149	transcript/487312	60	-	114422479	114424149	255,0,0	1	1670	0	None	HERVH-int:ERV1:LTR,LTR7:ERV1:LTR	TE-exon
chr6	114428436	114429735	transcript/545609	60	-	114428436	114429735	255,0,0	1	1299	0	None	MIR3:MIR:SINE	TE-exon
chr6	114475588	114476546	transcript/591000	60	-	114475588	114476546	255,0,0	1	958	0	None	AluSq2:Alu:SINE	TE-exon
chr6	114520728	114522805	transcript/391536	60	+	114520728	114522805	255,0,0	1	2077	0	None	MIR:MIR:SINE	TE-exon
chr6	114612243	114614748	transcript/298064	60	+	114612243	114614748	255,0,0	1	2505	0	None	L1PA3:L1:LINE	TE-exon
chr6	114673866	114675808	transcript/423825	60	-	114673866	114675808	255,0,0	1	1942	0	None	MER81:hAT-Blackjack:DNA,MIR3:MIR:SINE,MIRc:MIR:SINE	TE-ApA,TE-exon
chr6	11470804	11471956	transcript/561855	60	-	11470804	11471956	255,0,0	1	1152	0	None	AluSg:Alu:SINE	TE-exon
chr6	114717263	114718487	transcript/559421	60	+	114717263	114718487	255,0,0	1	1224	0	None	FLAM_C:Alu:SINE,L1ME4a:L1:LINE	TE-exon
chr6	114736769	114737500	transcript/595937	60	+	114736769	114737500	255,0,0	1	731	0	None	L2a:L2:LINE	TE-exon
chr6	114736769	114737963	transcript/562215	60	+	114736769	114737963	255,0,0	1	1194	0	None	L2a:L2:LINE	TE-ApA,TE-exon
chr6	114750673	114753548	transcript/217639	60	-	114750673	114753548	255,0,0	1	2875	0	None	AluSc:Alu:SINE,MLT2D:ERVL:LTR	TE-exon
chr6	114878852	114880036	transcript/559931	60	+	114878852	114880036	255,0,0	1	1184	0	None	L1MC4a:L1:LINE,MER77:ERVL:LTR,MIR:MIR:SINE	TE-exon
chr6	114938996	114941216	transcript/362379	60	-	114938996	114941216	255,0,0	1	2220	0	None	AluJo:Alu:SINE,MER91A:hAT-Tip100:DNA	TE-exon
chr6	114938996	114941661	transcript/259510	60	-	114938996	114941661	255,0,0	1	2665	0	None	AluJo:Alu:SINE,MER91A:hAT-Tip100:DNA	TE-exon
chr6	114938996	114942754	transcript/94997	60	-	114938996	114942754	255,0,0	1	3758	0	None	AluJo:Alu:SINE,MER91A:hAT-Tip100:DNA	TE-exon
chr6	115055224	115057097	transcript/440930	60	+	115055224	115057097	255,0,0	1	1873	0	None	L1MA3:L1:LINE	TE-ApA,TE-exon
chr6	115057051	115058716	transcript/477809	60	+	115057051	115058716	255,0,0	1	1665	0	None	L1MA3:L1:LINE,MER102b:hAT-Charlie:DNA,MLT2B3:ERVL:LTR	TE-exon
chr6	115127594	115128989	transcript/527593	60	+	115127594	115128989	255,0,0	1	1395	0	None	L1MB7:L1:LINE,MIR:MIR:SINE	TE-exon
chr6	115262717	115264288	transcript/491981	60	-	115262717	115264288	255,0,0	1	1571	0	None	L1MC3:L1:LINE	TE-exon
chr6	11528090	11529925	transcript/447571	60	+	11528090	11529925	255,0,0	1	1835	0	None	AluSz:Alu:SINE,L1MA3:L1:LINE	TE-exon
chr6	115283511	115284449	transcript/588937	60	-	115283511	115284449	255,0,0	1	938	0	None	AluJb:Alu:SINE	TE-exon
chr6	11537762	11578801	transcript/50449	60	+	11537762	11578801	255,0,0	5	612,171,127,77,3371	0,27903,29646,36412,37668	TMEM170B	MIRb:MIR:SINE	TE-exon
chr6	115399029	115400739	transcript/477015	60	-	115399029	115400739	255,0,0	1	1710	0	None	AluSx1:Alu:SINE,L1MC5a:L1:LINE	TE-exon
chr6	11542712	11546012	transcript/148304	60	+	11542712	11546012	255,0,0	1	3300	0	None	AluY:Alu:SINE,L2b:L2:LINE,Tigger3b:TcMar-Tigger:DNA,Tigger4a:TcMar-Tigger:DNA	TE-exon
chr6	11544263	11546012	transcript/463085	60	+	11544263	11546012	255,0,0	1	1749	0	None	AluY:Alu:SINE,Tigger3b:TcMar-Tigger:DNA,Tigger4a:TcMar-Tigger:DNA	TE-exon
chr6	11546056	11548868	transcript/227844	60	+	11546056	11548868	255,0,0	1	2812	0	None	L1PA5:L1:LINE,Tigger3b:TcMar-Tigger:DNA	TE-exon
chr6	115463206	115464197	transcript/585294	60	-	115463206	115464197	255,0,0	1	991	0	None	L1MA1:L1:LINE	TE-exon
chr6	115554949	115555994	transcript/576108	60	+	115554949	115555994	255,0,0	1	1045	0	None	L2c:L2:LINE	TE-exon
chr6	11558928	11560581	transcript/479812	60	+	11558928	11560581	255,0,0	1	1653	0	None	FLAM_A:Alu:SINE	TE-exon
chr6	11560184	11561353	transcript/563474	60	-	11560184	11561353	255,0,0	1	1169	0	None	AluY:Alu:SINE	TE-exon
chr6	115618043	115620239	transcript/353325	60	-	115618043	115620239	255,0,0	1	2196	0	None	MIRc:MIR:SINE	TE-exon
chr6	115621054	115624029	transcript/217832	60	+	115621054	115624029	255,0,0	1	2975	0	None	L1PB4:L1:LINE	TE-exon
chr6	11565758	11578802	transcript/117556	60	+	11565758	11578802	255,0,0	4	78,53,77,3372	0,5937,8416,9672	TMEM170B	L1ME3E:L1:LINE,MIRb:MIR:SINE	TE-exon
chr6	11571202	11572823	transcript/480281	60	-	11571202	11572823	255,0,0	1	1621	0	None	AluJr4:Alu:SINE,L1ME3G:L1:LINE	TE-exon
chr6	115795019	115795783	transcript/519211	60	+	115795019	115795783	255,0,0	1	764	0	None	LTR16:ERVL:LTR	TE-TSS,TE-exon
chr6	115814812	115817135	transcript/321198	60	+	115814812	115817135	255,0,0	1	2323	0	None	AluY:Alu:SINE	TE-exon
chr6	11588792	11589275	transcript/435873	60	-	11588792	11589275	255,0,0	1	483	0	None	AluSq2:Alu:SINE	TE-exon
chr6	115976551	115979053	transcript/274292	60	+	115976551	115979053	255,0,0	1	2502	0	None	AluJr:Alu:SINE,L4_C_Mam:RTE-X:LINE,MIR1_Amn:MIR:SINE,Tigger3:TcMar-Tigger:DNA,Tigger3b:TcMar-Tigger:DNA	TE-exon
chr6	115977530	115979053	transcript/497462	60	+	115977530	115979053	255,0,0	1	1523	0	None	AluJr:Alu:SINE,L4_C_Mam:RTE-X:LINE,Tigger3:TcMar-Tigger:DNA,Tigger3b:TcMar-Tigger:DNA	TE-exon
chr6	115978287	115979053	transcript/596764	60	+	115978287	115979053	255,0,0	1	766	0	None	AluJr:Alu:SINE,Tigger3:TcMar-Tigger:DNA,Tigger3b:TcMar-Tigger:DNA	TE-exon
chr6	116073751	116075465	transcript/465354	60	+	116073751	116075465	255,0,0	1	1714	0	None	MIR:MIR:SINE	TE-exon
chr6	116083841	116086306	transcript/283203	60	-	116083841	116086306	255,0,0	1	2465	0	None	AluJr:Alu:SINE,AluYh3:Alu:SINE,L2a:L2:LINE,MLT1H:ERVL-MaLR:LTR	TE-exon
chr6	1161003	1162183	transcript/557172	60	+	1161003	1162183	255,0,0	1	1180	0	None	AluYa5:Alu:SINE,MIRb:MIR:SINE	TE-exon
chr6	116127831	116129684	transcript/434041	60	+	116127831	116129684	255,0,0	1	1853	0	None	MIR3:MIR:SINE,MSTD:ERVL-MaLR:LTR	TE-exon
chr6	116153296	116155751	transcript/316718	60	+	116153296	116155751	255,0,0	1	2455	0	None	L1ME4b:L1:LINE,MADE1:TcMar-Mariner:DNA	TE-exon
chr6	116153514	116155751	transcript/368287	60	+	116153514	116155751	255,0,0	1	2237	0	None	L1ME4b:L1:LINE,MADE1:TcMar-Mariner:DNA	TE-exon
chr6	116159496	116161338	transcript/437514	60	+	116159496	116161338	255,0,0	1	1842	0	None	L1PA3:L1:LINE	TE-exon
chr6	116168102	116169441	transcript/542517	60	-	116168102	116169441	255,0,0	1	1339	0	None	L1MEg:L1:LINE	TE-exon
chr6	116168102	116169566	transcript/519928	60	-	116168102	116169566	255,0,0	1	1464	0	None	L1MEg:L1:LINE	TE-exon
chr6	116264834	116269017	transcript/50033	60	+	116264834	116269017	255,0,0	1	4183	0	None	Kanga1a:TcMar-Tc2:DNA,Tigger3b:TcMar-Tigger:DNA	TE-exon
chr6	116264992	116267430	transcript/280145	60	+	116264992	116267430	255,0,0	1	2438	0	None	Kanga1a:TcMar-Tc2:DNA,Tigger3b:TcMar-Tigger:DNA	TE-exon
chr6	116265145	116269019	transcript/73483	60	+	116265145	116269019	255,0,0	1	3874	0	None	Kanga1a:TcMar-Tc2:DNA,Tigger3b:TcMar-Tigger:DNA	TE-exon
chr6	116265568	116269018	transcript/118571	60	+	116265568	116269018	255,0,0	1	3450	0	None	Kanga1a:TcMar-Tc2:DNA,Tigger3b:TcMar-Tigger:DNA	TE-exon
chr6	116265721	116269018	transcript/136753	60	+	116265721	116269018	255,0,0	1	3297	0	None	Kanga1a:TcMar-Tc2:DNA,Tigger3b:TcMar-Tigger:DNA	TE-exon
chr6	116265968	116267421	transcript/510839	60	+	116265968	116267421	255,0,0	1	1453	0	None	Kanga1a:TcMar-Tc2:DNA,Tigger3b:TcMar-Tigger:DNA	TE-exon
chr6	116266325	116269018	transcript/239716	60	+	116266325	116269018	255,0,0	1	2693	0	None	Kanga1a:TcMar-Tc2:DNA,Tigger3b:TcMar-Tigger:DNA	TE-exon
chr6	116267176	116269015	transcript/429846	60	+	116267176	116269015	255,0,0	1	1839	0	None	Tigger3b:TcMar-Tigger:DNA	TE-exon
chr6	116267974	116269018	transcript/569056	60	+	116267974	116269018	255,0,0	1	1044	0	None	Tigger3b:TcMar-Tigger:DNA	TE-exon
chr6	116273676	116275798	transcript/385043	60	+	116273676	116275798	255,0,0	1	2122	0	None	AluSc8:Alu:SINE,AluSp:Alu:SINE	TE-exon
chr6	116273986	116275797	transcript/451276	60	+	116273986	116275797	255,0,0	1	1811	0	None	AluSc8:Alu:SINE,AluSp:Alu:SINE	TE-exon
chr6	116276270	116277908	transcript/495741	60	+	116276270	116277908	255,0,0	1	1638	0	None	AluSg:Alu:SINE	TE-exon
chr6	116284745	116287428	transcript/257684	60	+	116284745	116287428	255,0,0	1	2683	0	None	Kanga1a:TcMar-Tc2:DNA	TE-exon
chr6	11631572	11633464	transcript/415531	60	+	11631572	11633464	255,0,0	1	1892	0	None	hAT-N1_Mam:hAT-Tip100:DNA	TE-exon
chr6	116326282	116328919	transcript/267626	60	+	116326282	116328919	255,0,0	1	2637	0	None	MER97d:hAT-Tip100:DNA	TE-exon
chr6	116388844	116391764	transcript/220121	60	+	116388844	116391764	255,0,0	1	2920	0	None	AluY:Alu:SINE	TE-exon
chr6	116421491	116423127	transcript/488016	60	-	116421491	116423127	255,0,0	1	1636	0	None	AluJo:Alu:SINE,Charlie1a:hAT-Charlie:DNA	TE-exon
chr6	116421491	116423670	transcript/369953	60	-	116421491	116423670	255,0,0	1	2179	0	None	AluJo:Alu:SINE,Charlie1a:hAT-Charlie:DNA	TE-exon
chr6	116425640	116427676	transcript/387401	60	-	116425640	116427676	255,0,0	1	2036	0	None	AluY:Alu:SINE,MIR:MIR:SINE	TE-exon
chr6	11648087	11649135	transcript/570252	60	-	11648087	11649135	255,0,0	1	1048	0	None	AluSx3:Alu:SINE,L1MB8:L1:LINE	TE-exon
chr6	116538749	116539798	transcript/576713	60	-	116538749	116539798	255,0,0	1	1049	0	None	AluJb:Alu:SINE	TE-exon
chr6	116564716	116616277	transcript/187428	60	-	116564716	116616277	255,0,0	3	10931891744	0,30215,49817	ENSG00000300203	Alu:Alu:SINE,AluSz:Alu:SINE,LTR2752:ERV1:LTR	TE-exon
chr6	116574724	116577737	transcript/198049	60	-	116574724	116577737	255,0,0	1	3013	0	None	AluJr:Alu:SINE,AluSz:Alu:SINE,L2c:L2:LINE,MLT1J:ERVL-MaLR:LTR	TE-exon
chr6	116589628	116669093	transcript/363290	1	+	116589628	116669093	255,0,0	4	348,95,28,236	0,18748,37642,79229	None	L1P4a:L1:LINE	TE-exon
chr6	116592964	116593748	transcript/597022	60	-	116592964	116593748	255,0,0	1	784	0	None	MSTA1:ERVL-MaLR:LTR	TE-exon
chr6	116609604	116611784	transcript/362138	60	-	116609604	116611784	255,0,0	1	2180	0	None	AluJb:Alu:SINE,AluJr:Alu:SINE,FLAM_C:Alu:SINE	TE-exon
chr6	116630870	116633304	transcript/311163	60	-	116630870	116633304	255,0,0	1	2434	0	None	AluSg:Alu:SINE,AluSx3:Alu:SINE,MER76:ERVL:LTR	TE-exon
chr6	116633873	116634676	transcript/16416	60	+	116633873	116634676	255,0,0	1	803	0	None	AluJr:Alu:SINE,AluSx:Alu:SINE	TE-exon
chr6	116633873	116635271	transcript/16416	60	+	116633873	116635271	255,0,0	1	1398	0	None	AluJr:Alu:SINE,AluSx:Alu:SINE	TE-exon
chr6	116730104	116730533	transcript/606077	60	-	116730104	116730533	255,0,0	1	429	0	None	AluSz6:Alu:SINE,L1ME4c:L1:LINE	TE-exon
chr6	116747445	116749450	transcript/402464	60	+	116747445	116749450	255,0,0	1	2005	0	None	MLT2C1:ERVL:LTR	TE-exon
chr6	11677206	11678213	transcript/579977	60	+	11677206	11678213	255,0,0	1	1007	0	None	AluJb:Alu:SINE	TE-exon
chr6	116968163	116969492	transcript/533630	60	-	116968163	116969492	255,0,0	1	1329	0	None	MER5A1:hAT-Charlie:DNA	TE-exon
chr6	11697984	11699603	transcript/476445	60	+	11697984	11699603	255,0,0	1	1619	0	None	AluJr:Alu:SINE,L1ME4b:L1:LINE	TE-exon
chr6	117043849	117047335	transcript/132765	60	+	117043849	117047335	255,0,0	1	3486	0	None	L1MC3:L1:LINE,L1MC4a:L1:LINE,L1MCb:L1:LINE	TE-exon
chr6	117063389	117066353	transcript/197646	60	+	117063389	117066353	255,0,0	1	2964	0	None	Charlie15a:hAT-Charlie:DNA,MIRb:MIR:SINE,MLT1A:ERVL-MaLR:LTR	TE-exon
chr6	117073381	117075693	transcript/329892	60	+	117073381	117075693	255,0,0	1	2312	0	None	MLT1E2:ERVL-MaLR:LTR,THE1B-int:ERVL-MaLR:LTR,THE1B:ERVL-MaLR:LTR,Tigger2:TcMar-Tigger:DNA	TE-exon
chr6	11715850	11716399	transcript/605199	60	-	11715850	11716399	255,0,0	1	549	0	None	AluJr:Alu:SINE	TE-exon
chr6	11723994	11725894	transcript/425747	60	+	11723994	11725894	255,0,0	1	1900	0	None	AluSq:Alu:SINE,AluY:Alu:SINE,L1MB3:L1:LINE,MER96:hAT-Tip100:DNA,MIR:MIR:SINE	TE-exon
chr6	117283681	117285499	transcript/456300	60	+	117283681	117285499	255,0,0	1	1818	0	None	AluSp:Alu:SINE,L1M5:L1:LINE,L2a:L2:LINE	TE-exon
chr6	117327963	117329545	transcript/485176	60	+	117327963	117329545	255,0,0	1	1582	0	None	MLT1C:ERVL-MaLR:LTR	TE-exon
chr6	117373568	117375437	transcript/433598	60	+	117373568	117375437	255,0,0	1	1869	0	None	L1PB1:L1:LINE	TE-exon
chr6	117408266	117409812	transcript/491025	60	+	117408266	117409812	255,0,0	1	1546	0	None	L1PA4:L1:LINE	TE-exon
chr6	117495110	117499403	transcript/53818	60	+	117495110	117499403	255,0,0	1	4293	0	None	AluJo:Alu:SINE,AluSx:Alu:SINE,MER112:hAT-Charlie:DNA	TE-exon
chr6	117563993	117565714	transcript/458929	60	-	117563993	117565714	255,0,0	1	1721	0	None	AluJr:Alu:SINE,Charlie1a:hAT-Charlie:DNA	TE-exon
chr6	117577292	117579162	transcript/437072	60	+	117577292	117579162	255,0,0	1	1870	0	None	L1ME4a:L1:LINE,MLT1J:ERVL-MaLR:LTR,MamRTE1:RTE-BovB:LINE	TE-exon
chr6	117625836	117628132	transcript/376223	60	-	117625836	117628132	255,0,0	1	2296	0	None	AluY:Alu:SINE	TE-exon
chr6	117637933	117641495	transcript/128230	60	-	117637933	117641495	255,0,0	1	3562	0	None	L1MB2:L1:LINE,L1MC5a:L1:LINE,MIRb:MIR:SINE,MIRc:MIR:SINE,MamTip2:hAT-Tip100:DNA	TE-exon
chr6	117640404	117642469	transcript/423552	60	-	117640404	117642469	255,0,0	1	2065	0	None	L1MB2:L1:LINE,L1MC5a:L1:LINE	TE-exon
chr6	117641110	117643924	transcript/251674	60	-	117641110	117643924	255,0,0	1	2814	0	None	L1MB2:L1:LINE,L1MC5a:L1:LINE	TE-ApA,TE-exon
chr6	117680798	117682434	transcript/477848	60	+	117680798	117682434	255,0,0	1	1636	0	None	AluJr:Alu:SINE	TE-exon
chr6	117689579	117690904	transcript/534524	60	-	117689579	117690904	255,0,0	1	1325	0	None	AluJr:Alu:SINE,L2a:L2:LINE	TE-exon
chr6	117689579	117691126	transcript/496019	60	-	117689579	117691126	255,0,0	1	1547	0	None	AluJr:Alu:SINE,L2a:L2:LINE	TE-exon
chr6	117690430	117690979	transcript/604742	60	+	117690430	117690979	255,0,0	1	549	0	None	AluSc8:Alu:SINE	TE-exon
chr6	117698738	117766318	transcript/132010	60	+	117698738	117766318	255,0,0	4	1421,8,6,97	0,58432,58929,67483	None	L1M1:L1:LINE,L1M2:L1:LINE,L1MA3:L1:LINE	TE-exon
chr6	117713342	117714872	transcript/510355	60	-	117713342	117714872	255,0,0	1	1530	0	None	FLAM_C:Alu:SINE,Kanga2_a:TcMar-Tc2:DNA,L1MA8:L1:LINE	TE-exon
chr6	117734149	117735057	transcript/589482	60	-	117734149	117735057	255,0,0	1	908	0	None	AluSc:Alu:SINE,L1MC1:L1:LINE,MLT1B:ERVL-MaLR:LTR	TE-TSS,TE-exon
chr6	117758530	117760723	transcript/351969	60	-	117758530	117760723	255,0,0	1	2193	0	None	AluY:Alu:SINE,AluYb8:Alu:SINE	TE-exon
chr6	117781904	117783069	transcript/559846	60	+	117781904	117783069	255,0,0	1	1165	0	None	LTR81C:Gypsy:LTR,MLT1C:ERVL-MaLR:LTR	TE-exon
chr6	117786597	117788388	transcript/446183	60	+	117786597	117788388	255,0,0	1	1791	0	None	AluJb:Alu:SINE,MLT1L:ERVL-MaLR:LTR	TE-exon
chr6	117818397	117819590	transcript/568649	60	+	117818397	117819590	255,0,0	1	1193	0	None	MLT1B:ERVL-MaLR:LTR	TE-exon
chr6	117828277	117830902	transcript/263316	60	+	117828277	117830902	255,0,0	1	2625	0	None	L1MA4:L1:LINE,L1MA5:L1:LINE	TE-exon
chr6	117889935	117891248	transcript/536747	60	-	117889935	117891248	255,0,0	1	1313	0	None	L2c:L2:LINE	TE-TSS,TE-exon
chr6	117889949	117891745	transcript/441735	60	-	117889949	117891745	255,0,0	1	1796	0	None	L2c:L2:LINE	TE-ApA,TE-exon
chr6	117903035	117904902	transcript/426594	60	-	117903035	117904902	255,0,0	1	1867	0	None	AluYa5:Alu:SINE,MIRc:MIR:SINE	TE-exon
chr6	117963359	117964349	transcript/585207	60	-	117963359	117964349	255,0,0	1	990	0	None	L1PA10:L1:LINE,LTR78B:ERV1:LTR	TE-exon
chr6	117963359	117964641	transcript/546650	60	-	117963359	117964641	255,0,0	1	1282	0	None	L1PA10:L1:LINE,LTR78B:ERV1:LTR	TE-TSS,TE-exon
chr6	117963359	117965422	transcript/384148	60	-	117963359	117965422	255,0,0	1	2063	0	None	L1PA10:L1:LINE,LOR1a:ERV1:LTR,LTR78B:ERV1:LTR	TE-exon
chr6	11798914	11799895	transcript/588284	60	+	11798914	11799895	255,0,0	1	981	0	None	AluSq:Alu:SINE,MER3:hAT-Charlie:DNA	TE-exon
chr6	118007381	118012325	transcript/22242	60	+	118007381	118012325	255,0,0	1	4944	0	None	L1MA4:L1:LINE,MER20:hAT-Charlie:DNA	TE-exon
chr6	118007556	118012325	transcript/28000	60	+	118007556	118012325	255,0,0	1	4769	0	None	L1MA4:L1:LINE,MER20:hAT-Charlie:DNA	TE-exon
chr6	118008458	118012325	transcript/81786	60	+	118008458	118012325	255,0,0	1	3867	0	None	MER20:hAT-Charlie:DNA	TE-exon
chr6	118008681	118012326	transcript/103761	60	+	118008681	118012326	255,0,0	1	3645	0	None	MER20:hAT-Charlie:DNA	TE-exon
chr6	118008891	118012325	transcript/127761	60	+	118008891	118012325	255,0,0	1	3434	0	None	MER20:hAT-Charlie:DNA	TE-exon
chr6	118009445	118012325	transcript/215639	60	+	118009445	118012325	255,0,0	1	2880	0	None	MER20:hAT-Charlie:DNA	TE-exon
chr6	118010025	118012325	transcript/333059	60	+	118010025	118012325	255,0,0	1	2300	0	None	MER20:hAT-Charlie:DNA	TE-exon
chr6	118010131	118012325	transcript/367958	60	+	118010131	118012325	255,0,0	1	2194	0	None	MER20:hAT-Charlie:DNA	TE-exon
chr6	118010353	118012326	transcript/409503	60	+	118010353	118012326	255,0,0	1	1973	0	None	MER20:hAT-Charlie:DNA	TE-exon
chr6	118014570	118018372	transcript/91166	60	+	118014570	118018372	255,0,0	1	3802	0	None	AluSx1:Alu:SINE,L2c:L2:LINE,MIRc:MIR:SINE,THE1B:ERVL-MaLR:LTR	TE-exon
chr6	118014715	118018372	transcript/107018	60	+	118014715	118018372	255,0,0	1	3657	0	None	AluSx1:Alu:SINE,L2c:L2:LINE,MIRc:MIR:SINE,THE1B:ERVL-MaLR:LTR	TE-exon
chr6	118067946	118069972	transcript/418304	60	+	118067946	118069972	255,0,0	1	2026	0	None	AluYb8:Alu:SINE,MER113A:hAT-Charlie:DNA	TE-exon
chr6	118071072	118072563	transcript/421879	60	+	118071072	118072563	255,0,0	1	1491	0	None	AluY:Alu:SINE	TE-exon
chr6	118085515	118088235	transcript/244208	60	-	118085515	118088235	255,0,0	1	2720	0	None	AluSz6:Alu:SINE,L3:CR1:LINE,MLT1B:ERVL-MaLR:LTR	TE-exon
chr6	118120250	118122244	transcript/418152	60	+	118120250	118122244	255,0,0	1	1994	0	None	L4_C_Mam:RTE-X:LINE	TE-exon
chr6	118169130	118173385	transcript/59841	60	+	118169130	118173385	255,0,0	1	4255	0	None	L1MEf:L1:LINE	TE-exon
chr6	118171282	118173384	transcript/390578	60	+	118171282	118173384	255,0,0	1	2102	0	None	L1MEf:L1:LINE	TE-exon
chr6	118172128	118173385	transcript/552030	60	+	118172128	118173385	255,0,0	1	1257	0	None	L1MEf:L1:LINE	TE-exon
chr6	118179213	118182552	transcript/157792	60	+	118179213	118182552	255,0,0	1	3339	0	None	AluJo:Alu:SINE,L1MEd:L1:LINE	TE-ApA,TE-exon
chr6	118180107	118182552	transcript/328711	60	+	118180107	118182552	255,0,0	1	2445	0	None	AluJo:Alu:SINE,L1MEd:L1:LINE	TE-ApA,TE-exon
chr6	118184841	118187323	transcript/285353	60	+	118184841	118187323	255,0,0	1	2482	0	None	L2b:L2:LINE	TE-exon
chr6	118187164	118190441	transcript/155189	60	+	118187164	118190441	255,0,0	1	3277	0	None	AluSq2:Alu:SINE	TE-exon
chr6	118224539	118227717	transcript/166808	60	+	118224539	118227717	255,0,0	1	3178	0	None	AluY:Alu:SINE,L1MA4:L1:LINE	TE-exon
chr6	118228404	118230339	transcript/400959	60	+	118228404	118230339	255,0,0	1	1935	0	None	AluJb:Alu:SINE,AluSc:Alu:SINE,L1ME3Cz:L1:LINE,MIR:MIR:SINE	TE-TSS,TE-exon
chr6	118247694	118250964	transcript/148188	60	+	118247694	118250964	255,0,0	1	3270	0	None	AluSz:Alu:SINE,L2a:L2:LINE,MARNA:TcMar-Mariner:DNA,MLT1A0:ERVL-MaLR:LTR,MLT1D:ERVL-MaLR:LTR	TE-exon
chr6	118255574	118258834	transcript/166197	60	+	118255574	118258834	255,0,0	1	3260	0	None	L1M5:L1:LINE	TE-exon
chr6	118286436	118290061	transcript/107261	60	+	118286436	118290061	255,0,0	1	3625	0	None	MER5A:hAT-Charlie:DNA	TE-exon
chr6	118300338	118304368	transcript/73832	60	+	118300338	118304368	255,0,0	1	4030	0	None	FAM:Alu:SINE,L2b:L2:LINE,MER2:TcMar-Tigger:DNA,X7C_LINE:CR1:LINE	TE-exon
chr6	118301765	118304368	transcript/271623	60	+	118301765	118304368	255,0,0	1	2603	0	None	FAM:Alu:SINE,X7C_LINE:CR1:LINE	TE-exon
chr6	118305378	118311791	transcript/115362	60	+	118305378	118311791	255,0,0	2	20381548	0,4865	None	AluJb:Alu:SINE,L2:L2:LINE	TE-exon
chr6	118310423	118312604	transcript/297973	60	+	118310423	118312604	255,0,0	1	2181	0	None	AluJb:Alu:SINE,L2:L2:LINE	TE-exon
chr6	118351105	118353122	transcript/406642	60	+	118351105	118353122	255,0,0	1	2017	0	None	L1M5:L1:LINE	TE-exon
chr6	118359373	118361668	transcript/353272	60	+	118359373	118361668	255,0,0	1	2295	0	None	AluYd8:Alu:SINE,L1MCa:L1:LINE	TE-exon
chr6	11836505	11837967	transcript/511556	60	-	11836505	11837967	255,0,0	1	1462	0	None	AluSz:Alu:SINE	TE-exon
chr6	118394142	118396405	transcript/348490	60	-	118394142	118396405	255,0,0	1	2263	0	None	AluJr:Alu:SINE,MLT1A0:ERVL-MaLR:LTR	TE-exon
chr6	118438215	118440097	transcript/450776	60	-	118438215	118440097	255,0,0	1	1882	0	None	AluJb:Alu:SINE,L1M2:L1:LINE,L1MA2:L1:LINE	TE-ApA,TE-exon
chr6	118438215	118442525	transcript/60880	60	-	118438215	118442525	255,0,0	1	4310	0	None	AluJb:Alu:SINE,L1M2:L1:LINE,L1MA2:L1:LINE,THE1C:ERVL-MaLR:LTR	TE-ApA,TE-TSS,TE-exon
chr6	118439243	118440711	transcript/523230	60	-	118439243	118440711	255,0,0	1	1468	0	None	AluJb:Alu:SINE,L1MA2:L1:LINE	TE-exon
chr6	118439243	118442095	transcript/249362	60	-	118439243	118442095	255,0,0	2	10941382	0,1470	None	AluJb:Alu:SINE,L1MA2:L1:LINE	TE-exon
chr6	118439243	118442370	transcript/192709	60	-	118439243	118442370	255,0,0	1	3127	0	None	AluJb:Alu:SINE,L1MA2:L1:LINE	TE-exon
chr6	118439243	118442771	transcript/131248	60	-	118439243	118442771	255,0,0	1	3528	0	None	AluJb:Alu:SINE,L1MA2:L1:LINE,THE1C:ERVL-MaLR:LTR	TE-exon
chr6	118439245	118441094	transcript/450143	60	-	118439245	118441094	255,0,0	1	1849	0	None	AluJb:Alu:SINE,L1MA2:L1:LINE	TE-exon
chr6	118443949	118446945	transcript/195506	60	-	118443949	118446945	255,0,0	1	2996	0	None	AluSx1:Alu:SINE,L1M3f:L1:LINE,L1MA2:L1:LINE,L1MA4:L1:LINE,MER5A1:hAT-Charlie:DNA	TE-exon
chr6	118444153	118445690	transcript/498557	60	-	118444153	118445690	255,0,0	1	1537	0	None	AluSx1:Alu:SINE,L1M3f:L1:LINE,L1MA2:L1:LINE	TE-exon
chr6	118444153	118446668	transcript/285644	60	-	118444153	118446668	255,0,0	1	2515	0	None	AluSx1:Alu:SINE,L1M3f:L1:LINE,L1MA2:L1:LINE,L1MA4:L1:LINE	TE-TSS,TE-exon
chr6	118444153	118447072	transcript/202552	60	-	118444153	118447072	255,0,0	1	2919	0	None	AluSx1:Alu:SINE,L1M3f:L1:LINE,L1MA2:L1:LINE,L1MA4:L1:LINE,L2a:L2:LINE,MER5A1:hAT-Charlie:DNA	TE-exon
chr6	118444153	118448452	transcript/49457	60	-	118444153	118448452	255,0,0	1	4299	0	None	AluSx1:Alu:SINE,AluSz:Alu:SINE,L1M3f:L1:LINE,L1MA2:L1:LINE,L1MA4:L1:LINE,L2a:L2:LINE,MER5A1:hAT-Charlie:DNA,THE1B:ERVL-MaLR:LTR	TE-exon
chr6	118449805	118451052	transcript/551889	60	+	118449805	118451052	255,0,0	1	1247	0	None	AluSg7:Alu:SINE,L1MC:L1:LINE,L1MEg:L1:LINE,MSTA:ERVL-MaLR:LTR	TE-exon
chr6	118454054	118455724	transcript/470329	60	+	118454054	118455724	255,0,0	1	1670	0	None	AluSx:Alu:SINE	TE-exon
chr6	118481026	118482410	transcript/546850	60	-	118481026	118482410	255,0,0	2	2121126	0,258	CEP85L	L1MB2:L1:LINE,L1PA14:L1:LINE	TE-exon
chr6	118514821	118519034	transcript/58820	60	-	118514821	118519034	255,0,0	1	4213	0	None	AluJr:Alu:SINE,L1PA7:L1:LINE	TE-exon
chr6	118522393	118522874	transcript/605769	60	+	118522393	118522874	255,0,0	1	481	0	None	AluSz6:Alu:SINE	TE-exon
chr6	118528506	118529443	transcript/588504	60	+	118528506	118529443	255,0,0	1	937	0	None	AluY:Alu:SINE	TE-exon
chr6	118539872	118543114	transcript/174899	60	-	118539872	118543114	255,0,0	1	3242	0	None	MIR3:MIR:SINE	TE-exon
chr6	118544282	118548202	transcript/89934	60	-	118544282	118548202	255,0,0	1	3920	0	None	Charlie4a:hAT-Charlie:DNA	TE-exon
chr6	118549800	118552524	transcript/261534	60	-	118549800	118552524	255,0,0	1	2724	0	None	MIR:MIR:SINE	TE-exon
chr6	118556791	118558255	transcript/517471	60	-	118556791	118558255	255,0,0	1	1464	0	None	AluSx:Alu:SINE	TE-TSS,TE-exon
chr6	118557982	118560221	transcript/336543	60	-	118557982	118560221	255,0,0	1	2239	0	None	AluSx:Alu:SINE,L3:CR1:LINE,Tigger2a:TcMar-Tigger:DNA	TE-exon
chr6	118593645	118594853	transcript/560661	60	+	118593645	118594853	255,0,0	1	1208	0	None	AluYc:Alu:SINE,L2c:L2:LINE	TE-exon
chr6	118606169	118608883	transcript/261828	60	-	118606169	118608883	255,0,0	1	2714	0	None	MER41-int:ERV1:LTR,MER41A:ERV1:LTR	TE-exon
chr6	118624326	118627198	transcript/220731	60	+	118624326	118627198	255,0,0	1	2872	0	None	AluSx1:Alu:SINE,HERV30-int:ERV1:LTR,L1MD1:L1:LINE,LTR30:ERV1:LTR	TE-TSS,TE-exon
chr6	118624553	118627197	transcript/262144	60	+	118624553	118627197	255,0,0	1	2644	0	None	AluSx1:Alu:SINE,HERV30-int:ERV1:LTR,L1MD1:L1:LINE,LTR30:ERV1:LTR	TE-exon
chr6	118625557	118627198	transcript/485938	60	+	118625557	118627198	255,0,0	1	1641	0	None	AluSx1:Alu:SINE,HERV30-int:ERV1:LTR,L1MD1:L1:LINE,LTR30:ERV1:LTR	TE-exon
chr6	118682783	118684509	transcript/473617	60	+	118682783	118684509	255,0,0	1	1726	0	None	AluJr4:Alu:SINE	TE-exon
chr6	118683937	118685272	transcript/545904	60	-	118683937	118685272	255,0,0	1	1335	0	None	FLAM_C:Alu:SINE	TE-exon
chr6	118695321	118699454	transcript/53003	60	+	118695321	118699454	255,0,0	1	4133	0	None	AluJb:Alu:SINE,AluSx:Alu:SINE	TE-exon
chr6	118703245	118705933	transcript/272360	60	-	118703245	118705933	255,0,0	1	2688	0	None	AluJr:Alu:SINE,AluSx1:Alu:SINE	TE-exon
chr6	118708137	118711307	transcript/159860	60	+	118708137	118711307	255,0,0	1	3170	0	None	AluSp:Alu:SINE,L1M5:L1:LINE	TE-exon
chr6	118712555	118714970	transcript/305972	60	-	118712555	118714970	255,0,0	1	2415	0	None	AluY:Alu:SINE	TE-exon
chr6	118733978	118736459	transcript/282273	60	+	118733978	118736459	255,0,0	1	2481	0	None	AluY:Alu:SINE	TE-exon
chr6	118777878	118781580	transcript/106577	60	-	118777878	118781580	255,0,0	1	3702	0	None	AluSz:Alu:SINE	TE-TSS,TE-exon
chr6	118787303	118788767	transcript/504543	60	+	118787303	118788767	255,0,0	1	1464	0	None	AluJr4:Alu:SINE,AluSc:Alu:SINE	TE-TSS,TE-exon
chr6	118788101	118788767	transcript/601639	60	+	118788101	118788767	255,0,0	1	666	0	None	AluSc:Alu:SINE	TE-exon
chr6	118851003	118935136	transcript/121438	60	-	118851003	118935136	255,0,0	10	1691,175,120,126,201,82,317,319,134,246	0,5367,60646,62291,66557,71001,72807,80416,81603,83887	MCM9	AluJo:Alu:SINE,Tigger3a:TcMar-Tigger:DNA	TE-exon
chr6	118853465	118854164	transcript/602354	60	-	118853465	118854164	255,0,0	1	699	0	None	L1ME1:L1:LINE	TE-exon
chr6	118867894	118871776	transcript/91165	60	-	118867894	118871776	255,0,0	1	3882	0	None	AluSg:Alu:SINE	TE-exon
chr6	118870382	118872630	transcript/360032	60	+	118870382	118872630	255,0,0	1	2248	0	None	AluY:Alu:SINE,AluYm1:Alu:SINE,FAM:Alu:SINE,L1M3de:L1:LINE,L1MC1:L1:LINE	TE-exon
chr6	118882576	118886055	transcript/144888	60	+	118882576	118886055	255,0,0	1	3479	0	None	AluY:Alu:SINE,L1MB8:L1:LINE	TE-exon
chr6	118898443	118900991	transcript/275414	60	-	118898443	118900991	255,0,0	1	2548	0	None	AluSz:Alu:SINE	TE-exon
chr6	118913852	118916365	transcript/281018	60	+	118913852	118916365	255,0,0	1	2513	0	None	FLAM_C:Alu:SINE,MIR:MIR:SINE	TE-exon
chr6	118938857	118942072	transcript/107329	60	+	118938857	118942072	255,0,0	1	3215	0	None	AluSc:Alu:SINE,L1M1:L1:LINE,L4_B_Mam:RTE-X:LINE	TE-exon
chr6	118940517	118942073	transcript/419826	60	+	118940517	118942073	255,0,0	1	1556	0	None	AluSc:Alu:SINE,L1M1:L1:LINE	TE-exon
chr6	118941712	118943232	transcript/505061	60	+	118941712	118943232	255,0,0	1	1520	0	None	AluSc:Alu:SINE,AluSz:Alu:SINE,L1M1:L1:LINE	TE-exon
chr6	118955474	118959538	transcript/7770	60	+	118955474	118959538	255,0,0	1	4064	0	None	AluJb:Alu:SINE,L2:L2:LINE,L3:CR1:LINE	TE-exon
chr6	118959832	119066361	transcript/97335	60	-	118959832	119066361	255,0,0	18	3.52203e+53	0,1928,4834,7002,14595,15191,16084,19532,20305,43066,43668,46614,51476,56914,60145,63112,64126,106389	FAM184A	MLT1D:ERVL-MaLR:LTR	TE-exon
chr6	119020448	119022597	transcript/381256	60	-	119020448	119022597	255,0,0	1	2149	0	None	AluSz:Alu:SINE	TE-exon
chr6	119045307	119047957	transcript/269027	60	-	119045307	119047957	255,0,0	1	2650	0	None	AluSx:Alu:SINE,L1ME4a:L1:LINE,L3:CR1:LINE	TE-exon
chr6	119061558	119063458	transcript/425971	60	-	119061558	119063458	255,0,0	1	1900	0	None	AluJr:Alu:SINE	TE-ApA,TE-exon
chr6	119061558	119064914	transcript/135407	60	-	119061558	119064914	255,0,0	1	3356	0	None	AluJr:Alu:SINE	TE-ApA,TE-exon
chr6	119071883	119073162	transcript/545093	60	-	119071883	119073162	255,0,0	1	1279	0	None	AluSz6:Alu:SINE,L2c:L2:LINE	TE-exon
chr6	119071883	119075448	transcript/115773	60	-	119071883	119075448	255,0,0	1	3565	0	None	AluSz6:Alu:SINE,L2c:L2:LINE,MIRb:MIR:SINE	TE-exon
chr6	119175245	119176742	transcript/513355	60	-	119175245	119176742	255,0,0	1	1497	0	None	AluSx3:Alu:SINE,L2a:L2:LINE	TE-exon
chr6	119175245	119176872	transcript/491408	60	-	119175245	119176872	255,0,0	1	1627	0	None	AluSx3:Alu:SINE,L2a:L2:LINE	TE-exon
chr6	119212160	119214865	transcript/266977	60	-	119212160	119214865	255,0,0	1	2705	0	None	AluJb:Alu:SINE,AluSg:Alu:SINE	TE-exon
chr6	119222344	119225195	transcript/235189	60	-	119222344	119225195	255,0,0	1	2851	0	None	AluJo:Alu:SINE	TE-exon
chr6	119297756	119301380	transcript/122442	60	-	119297756	119301380	255,0,0	1	3624	0	None	AluJb:Alu:SINE,AluSc8:Alu:SINE,AluSg:Alu:SINE	TE-exon
chr6	119298614	119300730	transcript/396500	60	-	119298614	119300730	255,0,0	1	2116	0	None	AluSc8:Alu:SINE,AluSg:Alu:SINE	TE-exon
chr6	119316194	119317597	transcript/532912	60	-	119316194	119317597	255,0,0	1	1403	0	None	AluSq:Alu:SINE,L1MC1:L1:LINE	TE-exon
chr6	119316194	119318317	transcript/391457	60	-	119316194	119318317	255,0,0	1	2123	0	None	AluSq:Alu:SINE,L1MC1:L1:LINE,MIRb:MIR:SINE	TE-exon
chr6	119316194	119318317	transcript/391954	60	-	119316194	119318317	255,0,0	1	2123	0	None	AluSq:Alu:SINE,L1MC1:L1:LINE,MIRb:MIR:SINE	TE-exon
chr6	119316195	119318065	transcript/450164	60	-	119316195	119318065	255,0,0	1	1870	0	None	AluSq:Alu:SINE,L1MC1:L1:LINE	TE-exon
chr6	119316966	119318317	transcript/537781	60	-	119316966	119318317	255,0,0	1	1351	0	None	L1MC1:L1:LINE,MIRb:MIR:SINE	TE-exon
chr6	119360459	119363299	transcript/227305	60	-	119360459	119363299	255,0,0	1	2840	0	None	MLT1N2:ERVL-MaLR:LTR	TE-exon
chr6	119361531	119362615	transcript/574824	60	+	119361531	119362615	255,0,0	1	1084	0	None	L2:L2:LINE	TE-exon
chr6	119378411	119380606	transcript/362941	60	-	119378411	119380606	255,0,0	1	2195	0	None	L1MA3:L1:LINE,L2a:L2:LINE,THE1D:ERVL-MaLR:LTR	TE-TSS,TE-exon
chr6	119395679	119401386	transcript/9104	60	+	119395679	119401386	255,0,0	1	5707	0	None	L1PA4:L1:LINE	TE-exon
chr6	119503	122109	transcript/263792	0	+	119503	122109	255,0,0	1	2606	0	None	L1PA14:L1:LINE,MLT1H1-int:ERVL-MaLR:LTR,MLT1H1:ERVL-MaLR:LTR	TE-exon
chr6	119506108	119508821	transcript/242252	60	-	119506108	119508821	255,0,0	1	2713	0	None	AluSg:Alu:SINE,MER33:hAT-Charlie:DNA	TE-TSS,TE-exon
chr6	119506108	119509215	transcript/169763	60	-	119506108	119509215	255,0,0	1	3107	0	None	AluSg:Alu:SINE,MER33:hAT-Charlie:DNA	TE-exon
chr6	119568862	119569660	transcript/599825	60	+	119568862	119569660	255,0,0	1	798	0	None	L1MB8:L1:LINE	TE-exon
chr6	119574	121465	transcript/421700	6	+	119574	121465	255,0,0	1	1891	0	None	MLT1H1-int:ERVL-MaLR:LTR,MLT1H1:ERVL-MaLR:LTR	TE-exon
chr6	11967662	11969106	transcript/506691	60	-	11967662	11969106	255,0,0	1	1444	0	None	AluSx1:Alu:SINE,L2b:L2:LINE,MIRb:MIR:SINE,MamGypsy2-I:Gypsy:LTR	TE-exon
chr6	119726941	119729402	transcript/283390	60	-	119726941	119729402	255,0,0	1	2461	0	None	L1PB3:L1:LINE,MER1A:hAT-Charlie:DNA,MLT2B1:ERVL:LTR	TE-exon
chr6	11973663	11975552	transcript/427792	60	+	11973663	11975552	255,0,0	1	1889	0	None	AluSx:Alu:SINE	TE-exon
chr6	119810272	119812549	transcript/348101	60	-	119810272	119812549	255,0,0	1	2277	0	None	L1MA4:L1:LINE,X7A_LINE:CR1:LINE	TE-exon
chr6	119943413	119944891	transcript/518851	60	-	119943413	119944891	255,0,0	1	1478	0	None	AluSx3:Alu:SINE,HAL1ME:L1:LINE	TE-exon
chr6	120029030	120030496	transcript/516343	60	+	120029030	120030496	255,0,0	1	1466	0	None	L1M1:L1:LINE,L1MA3:L1:LINE	TE-exon
chr6	120081744	120083030	transcript/549943	60	-	120081744	120083030	255,0,0	1	1286	0	None	AluSx1:Alu:SINE,L1MC1:L1:LINE	TE-exon
chr6	120196247	120198545	transcript/330093	60	+	120196247	120198545	255,0,0	1	2298	0	None	AluSq:Alu:SINE,MER65B:ERV1:LTR,MLT2D:ERVL:LTR	TE-exon
chr6	120287856	120290363	transcript/308683	60	+	120287856	120290363	255,0,0	1	2507	0	None	Alu:Alu:SINE,L1ME3B:L1:LINE,MLT1L:ERVL-MaLR:LTR	TE-exon
chr6	120349498	120350848	transcript/535543	60	-	120349498	120350848	255,0,0	1	1350	0	None	AluSz:Alu:SINE,MSTA:ERVL-MaLR:LTR	TE-exon
chr6	120369173	120372064	transcript/234473	60	+	120369173	120372064	255,0,0	1	2891	0	None	L1MB1:L1:LINE	TE-ApA,TE-exon
chr6	120434611	120523948	transcript/385279	0	+	120434611	120523948	255,0,0	4	219459436773	0,358,1613,88564	None	L1P1:L1:LINE,L1PA5:L1:LINE	TE-ApA,TE-exon
chr6	120479177	120480901	transcript/473076	60	-	120479177	120480901	255,0,0	1	1724	0	None	L1M5:L1:LINE,L1MB1:L1:LINE	TE-exon
chr6	120550226	120551578	transcript/540618	60	+	120550226	120551578	255,0,0	1	1352	0	None	AluSg:Alu:SINE	TE-exon
chr6	120560167	120562617	transcript/311344	60	-	120560167	120562617	255,0,0	1	2450	0	None	L1PA10:L1:LINE,L1PREC2:L1:LINE	TE-ApA,TE-exon
chr6	120620746	120622075	transcript/533316	60	-	120620746	120622075	255,0,0	1	1329	0	None	L2a:L2:LINE,L2c:L2:LINE	TE-exon
chr6	120622358	120625821	transcript/133062	60	+	120622358	120625821	255,0,0	1	3463	0	None	L1MC3:L1:LINE,L1MD3:L1:LINE,L2b:L2:LINE,MIRb:MIR:SINE	TE-exon
chr6	120625225	120626607	transcript/532381	60	-	120625225	120626607	255,0,0	1	1382	0	None	AluSz6:Alu:SINE	TE-exon
chr6	120710437	120711734	transcript/544576	60	+	120710437	120711734	255,0,0	1	1297	0	None	L1M1:L1:LINE	TE-exon
chr6	120797039	120797854	transcript/597678	60	-	120797039	120797854	255,0,0	1	815	0	None	L1P3:L1:LINE	TE-exon
chr6	120827678	120829158	transcript/522414	60	-	120827678	120829158	255,0,0	1	1480	0	None	L1M5:L1:LINE,MIRb:MIR:SINE,MIRc:MIR:SINE	TE-exon
chr6	120831973	120833268	transcript/541624	60	+	120831973	120833268	255,0,0	1	1295	0	None	AluJb:Alu:SINE,MLT1J:ERVL-MaLR:LTR	TE-exon
chr6	12094347	12096210	transcript/455982	60	-	12094347	12096210	255,0,0	1	1863	0	None	L1ME3F:L1:LINE	TE-exon
chr6	120999869	121001404	transcript/506943	60	+	120999869	121001404	255,0,0	1	1535	0	None	L1MA4:L1:LINE,L1MCc:L1:LINE,L1ME1:L1:LINE	TE-exon
chr6	121036228	121037787	transcript/496731	60	-	121036228	121037787	255,0,0	1	1559	0	None	AluJb:Alu:SINE	TE-exon
chr6	121041625	121045105	transcript/121260	60	-	121041625	121045105	255,0,0	1	3480	0	None	L1MEd:L1:LINE	TE-ApA,TE-exon
chr6	12104451	12106068	transcript/487569	60	-	12104451	12106068	255,0,0	1	1617	0	None	AluJo:Alu:SINE,L1MEg:L1:LINE	TE-exon
chr6	121087968	121090030	transcript/407975	60	-	121087968	121090030	255,0,0	1	2062	0	None	AluJb:Alu:SINE,AluY:Alu:SINE,L2a:L2:LINE	TE-exon
chr6	121092323	121094816	transcript/303470	60	-	121092323	121094816	255,0,0	1	2493	0	None	AluSz:Alu:SINE,L1M6:L1:LINE,L1MC5a:L1:LINE,L2a:L2:LINE,MLT1B:ERVL-MaLR:LTR	TE-exon
chr6	121092324	121094441	transcript/385165	60	-	121092324	121094441	255,0,0	1	2117	0	None	AluSz:Alu:SINE,L1M6:L1:LINE,L2a:L2:LINE,MLT1B:ERVL-MaLR:LTR	TE-exon
chr6	121120879	121124610	transcript/97885	60	-	121120879	121124610	255,0,0	1	3731	0	None	L1M1:L1:LINE,L2c:L2:LINE	TE-exon
chr6	121147933	121152173	transcript/55793	60	-	121147933	121152173	255,0,0	1	4240	0	None	AluSx:Alu:SINE,L1PA16:L1:LINE,L1PA7:L1:LINE	TE-exon
chr6	121152716	121157367	transcript/34088	60	-	121152716	121157367	255,0,0	1	4651	0	None	L1P4a:L1:LINE,L1PA7:L1:LINE	TE-exon
chr6	121186601	121187754	transcript/569185	60	+	121186601	121187754	255,0,0	1	1153	0	None	ERVL-E-int:ERVL:LTR,HAL1:L1:LINE,MIR:MIR:SINE	TE-exon
chr6	121220658	121222791	transcript/393621	60	-	121220658	121222791	255,0,0	1	2133	0	None	AluSx:Alu:SINE	TE-exon
chr6	121237056	121240877	transcript/98426	60	+	121237056	121240877	255,0,0	1	3821	0	None	AluSq2:Alu:SINE,MIRb:MIR:SINE	TE-exon
chr6	121258463	121261472	transcript/199419	60	-	121258463	121261472	255,0,0	1	3009	0	None	L1MC5a:L1:LINE	TE-exon
chr6	12128389	12129224	transcript/379562	60	+	12128389	12129224	255,0,0	1	835	0	None	AluJr:Alu:SINE,MIRc:MIR:SINE	TE-ApA,TE-exon
chr6	12128389	12129664	transcript/379562	60	+	12128389	12129664	255,0,0	1	1275	0	None	AluJr:Alu:SINE,L3b:CR1:LINE,MIRc:MIR:SINE	TE-exon
chr6	121320463	121322996	transcript/290120	60	+	121320463	121322996	255,0,0	1	2533	0	None	L2c:L2:LINE,MER6A:TcMar-Tigger:DNA	TE-exon
chr6	121330076	121333331	transcript/164268	60	-	121330076	121333331	255,0,0	1	3255	0	None	AluJr:Alu:SINE,AluSx1:Alu:SINE	TE-ApA,TE-exon
chr6	121355143	121355893	transcript/601207	60	+	121355143	121355893	255,0,0	1	750	0	None	HAL1:L1:LINE	TE-ApA,TE-exon
chr6	121362451	121367115	transcript/32433	60	+	121362451	121367115	255,0,0	1	4664	0	None	AluJb:Alu:SINE,AluSc:Alu:SINE,L1M1:L1:LINE,L1MC3:L1:LINE,LTR84b:ERVL:LTR	TE-exon
chr6	121387776	121389504	transcript/451919	60	-	121387776	121389504	255,0,0	1	1728	0	None	AluJb:Alu:SINE	TE-exon
chr6	121387776	121390826	transcript/169245	60	-	121387776	121390826	255,0,0	1	3050	0	None	AluJb:Alu:SINE	TE-exon
chr6	12139295	12141691	transcript/311233	60	+	12139295	12141691	255,0,0	1	2396	0	None	L1PA6:L1:LINE,L2a:L2:LINE	TE-exon
chr6	12143427	12159394	transcript/95149	60	+	12143427	12159394	255,0,0	2	8062940	0,13027	None	L1PA6:L1:LINE	TE-exon
chr6	121455010	121456642	transcript/485924	60	-	121455010	121456642	255,0,0	1	1632	0	None	AluYm1:Alu:SINE	TE-exon
chr6	121489958	121490299	transcript/285441	60	+	121489958	121490299	255,0,0	1	341	0	None	AluSx:Alu:SINE,AluYj4:Alu:SINE	TE-exon
chr6	12150252	12153570	transcript/150744	60	+	12150252	12153570	255,0,0	1	3318	0	None	AluSx1:Alu:SINE,MIRb:MIR:SINE,OldhAT1:hAT-Ac:DNA	TE-exon
chr6	12150483	12153562	transcript/186897	60	+	12150483	12153562	255,0,0	1	3079	0	None	AluSx1:Alu:SINE,MIRb:MIR:SINE	TE-exon
chr6	121514776	121517169	transcript/316253	60	-	121514776	121517169	255,0,0	1	2393	0	None	AluSx1:Alu:SINE,AluSz:Alu:SINE	TE-exon
chr6	12151971	12153562	transcript/492476	60	+	12151971	12153562	255,0,0	1	1591	0	None	AluSx1:Alu:SINE,MIRb:MIR:SINE	TE-exon
chr6	12152099	12153562	transcript/515360	60	+	12152099	12153562	255,0,0	1	1463	0	None	AluSx1:Alu:SINE,MIRb:MIR:SINE	TE-exon
chr6	121562213	121562858	transcript/602615	60	+	121562213	121562858	255,0,0	1	645	0	None	AluSx1:Alu:SINE,AluSz6:Alu:SINE	TE-exon
chr6	121589441	121590506	transcript/577195	60	-	121589441	121590506	255,0,0	1	1065	0	None	L3:CR1:LINE	TE-exon
chr6	121591794	121593445	transcript/480014	60	-	121591794	121593445	255,0,0	1	1651	0	None	AluSz6:Alu:SINE,MER5A1:hAT-Charlie:DNA,MIR3:MIR:SINE	TE-exon
chr6	121591794	121593946	transcript/371729	60	-	121591794	121593946	255,0,0	1	2152	0	None	AluSz6:Alu:SINE,MER5A1:hAT-Charlie:DNA,MER5B:hAT-Charlie:DNA,MIR3:MIR:SINE	TE-exon
chr6	121610497	121612644	transcript/392398	60	-	121610497	121612644	255,0,0	1	2147	0	None	AluJo:Alu:SINE,HAL1:L1:LINE	TE-exon
chr6	121612999	121617466	transcript/43335	60	+	121612999	121617466	255,0,0	1	4467	0	None	AluJb:Alu:SINE,AluSx:Alu:SINE,L2:L2:LINE	TE-exon
chr6	121677970	121679149	transcript/557825	60	+	121677970	121679149	255,0,0	1	1179	0	None	AluSx:Alu:SINE	TE-exon
chr6	121832624	121833982	transcript/540506	60	-	121832624	121833982	255,0,0	1	1358	0	None	AluJr:Alu:SINE	TE-exon
chr6	121832627	121834233	transcript/497742	60	-	121832627	121834233	255,0,0	1	1606	0	None	AluJr:Alu:SINE	TE-exon
chr6	121844882	121847672	transcript/241508	60	+	121844882	121847672	255,0,0	1	2790	0	None	AluJb:Alu:SINE	TE-exon
chr6	121846431	121847672	transcript/541798	60	+	121846431	121847672	255,0,0	1	1241	0	None	AluJb:Alu:SINE	TE-exon
chr6	121893147	121895011	transcript/426347	60	-	121893147	121895011	255,0,0	1	1864	0	None	L1M5:L1:LINE	TE-exon
chr6	121915610	121918655	transcript/202565	60	-	121915610	121918655	255,0,0	1	3045	0	None	AluSx1:Alu:SINE,FRAM:Alu:SINE,L1MA4:L1:LINE,MER50:ERV1:LTR,MER5A:hAT-Charlie:DNA	TE-exon
chr6	121938845	121941015	transcript/387935	60	-	121938845	121941015	255,0,0	1	2170	0	None	L1M4:L1:LINE	TE-exon
chr6	12205217	12207903	transcript/249703	60	+	12205217	12207903	255,0,0	1	2686	0	None	AluJr:Alu:SINE,AluY:Alu:SINE,MIR:MIR:SINE,MLT1C:ERVL-MaLR:LTR	TE-exon
chr6	122058988	122059658	transcript/602879	60	-	122058988	122059658	255,0,0	1	670	0	None	AluSc:Alu:SINE	TE-exon
chr6	122096382	122097533	transcript/565578	60	+	122096382	122097533	255,0,0	1	1151	0	None	AluYc:Alu:SINE	TE-exon
chr6	12210321	12213053	transcript/245815	60	+	12210321	12213053	255,0,0	1	2732	0	None	AluJo:Alu:SINE,AluSc8:Alu:SINE,AluY:Alu:SINE	TE-exon
chr6	122103809	122106316	transcript/297009	60	+	122103809	122106316	255,0,0	1	2507	0	None	AluSx3:Alu:SINE,L1MD1:L1:LINE	TE-TSS,TE-exon
chr6	122155112	122157999	transcript/206241	60	-	122155112	122157999	255,0,0	1	2887	0	None	ERV3-16A3_I-int:ERVL:LTR,L1ME1:L1:LINE,MIR:MIR:SINE	TE-exon
chr6	122160844	122161904	transcript/238199	60	-	122160844	122161904	255,0,0	1	1060	0	None	L1PA16:L1:LINE	TE-exon
chr6	122164113	122166060	transcript/402585	60	+	122164113	122166060	255,0,0	1	1947	0	None	HAL1b:L1:LINE	TE-exon
chr6	122190129	122190987	transcript/594205	60	+	122190129	122190987	255,0,0	1	858	0	None	LTR40a:ERVL:LTR	TE-exon
chr6	122192	125736	transcript/113743	0	+	122192	125736	255,0,0	1	3544	0	None	AluSq2:Alu:SINE,L1ME3E:L1:LINE,L2a:L2:LINE,L2b:L2:LINE,MLT1F2:ERVL-MaLR:LTR	TE-ApA,TE-exon
chr6	122235959	122237328	transcript/537427	60	+	122235959	122237328	255,0,0	1	1369	0	None	L5:RTE-X:LINE	TE-exon
chr6	122330255	122331936	transcript/485321	60	-	122330255	122331936	255,0,0	1	1681	0	None	MIRb:MIR:SINE	TE-exon
chr6	122340414	122342172	transcript/452620	60	-	122340414	122342172	255,0,0	1	1758	0	None	AluSx:Alu:SINE,L3:CR1:LINE,MER5A1:hAT-Charlie:DNA	TE-exon
chr6	122358700	122360516	transcript/458790	60	-	122358700	122360516	255,0,0	1	1816	0	None	AluSx1:Alu:SINE	TE-exon
chr6	122400650	122403681	transcript/187468	60	+	122400650	122403681	255,0,0	1	3031	0	None	AluJb:Alu:SINE,L2a:L2:LINE,MER30:hAT-Charlie:DNA,MIR3:MIR:SINE,MIRb:MIR:SINE	TE-ApA,TE-exon
chr6	122403561	122405256	transcript/477676	60	+	122403561	122405256	255,0,0	1	1695	0	None	AluJb:Alu:SINE,FLAM_A:Alu:SINE	TE-exon
chr6	122404289	122405255	transcript/584421	60	+	122404289	122405255	255,0,0	1	966	0	None	FLAM_A:Alu:SINE	TE-exon
chr6	122420729	122421804	transcript/577711	60	-	122420729	122421804	255,0,0	1	1075	0	None	AluJb:Alu:SINE	TE-exon
chr6	122433363	122437386	transcript/80894	60	+	122433363	122437386	255,0,0	1	4023	0	None	AluY:Alu:SINE,L1M5:L1:LINE,L1MCa:L1:LINE,LTR84b:ERVL:LTR,MLT1J1:ERVL-MaLR:LTR	TE-exon
chr6	122465227	122466671	transcript/516383	60	+	122465227	122466671	255,0,0	1	1444	0	None	AluSz:Alu:SINE,HAL1:L1:LINE	TE-exon
chr6	122482032	122589630	transcript/482577	60	+	122482032	122589630	255,0,0	4	234,61,87,1263	0,103460,103888,106335	ENSG00000279114,PKIB	L1ME3G:L1:LINE,L1PA4:L1:LINE	TE-ApA,TE-exon
chr6	122482061	122589629	transcript/500683	60	+	122482061	122589629	255,0,0	3	205,87,1262	0,103859,106306	ENSG00000279114,PKIB	L1ME3G:L1:LINE,L1PA4:L1:LINE	TE-ApA,TE-exon
chr6	122492794	122493710	transcript/590736	60	-	122492794	122493710	255,0,0	1	916	0	None	L1M6:L1:LINE	TE-exon
chr6	122497700	122499133	transcript/465738	60	+	122497700	122499133	255,0,0	1	1433	0	None	L1PA15-16:L1:LINE	TE-exon
chr6	122509747	122513886	transcript/70630	60	+	122509747	122513886	255,0,0	1	4139	0	None	Charlie8:hAT-Charlie:DNA,L1MEd:L1:LINE,L2:L2:LINE,MLT1I:ERVL-MaLR:LTR	TE-exon
chr6	122521792	122523786	transcript/410914	60	+	122521792	122523786	255,0,0	1	1994	0	None	AluSx1:Alu:SINE,THE1B:ERVL-MaLR:LTR	TE-exon
chr6	122522278	122725890	transcript/200547	60	+	122522278	122725890	255,0,0	8	1626,87,124,85,67,61,177,763	0,63642,81221,111004,152799,179161,195508,202849	PKIB	AluSx1:Alu:SINE,THE1B:ERVL-MaLR:LTR	TE-exon
chr6	122522738	122523782	transcript/576539	60	+	122522738	122523782	255,0,0	1	1044	0	None	AluSx1:Alu:SINE,THE1B:ERVL-MaLR:LTR	TE-exon
chr6	122522896	122725889	transcript/374148	60	+	122522896	122725889	255,0,0	6	1008,87,85,67,177,762	0,63024,110386,152181,194890,202231	PKIB	AluSx1:Alu:SINE,THE1B:ERVL-MaLR:LTR	TE-exon
chr6	122523103	122725890	transcript/418767	60	+	122523103	122725890	255,0,0	6	801,87,85,67,177,763	0,62817,110179,151974,194683,202024	PKIB	AluSx1:Alu:SINE,THE1B:ERVL-MaLR:LTR	TE-exon
chr6	122523458	122725889	transcript/482578	60	+	122523458	122725889	255,0,0	7	446,61,87,85,67,177,762	0,62034,62462,109824,151619,194328,201669	PKIB	AluSx1:Alu:SINE,THE1B:ERVL-MaLR:LTR	TE-exon
chr6	122523643	122726371	transcript/447925	60	+	122523643	122726371	255,0,0	5	261,87,85,177,1244	0,62277,109639,194143,201484	PKIB	AluSx1:Alu:SINE,THE1B:ERVL-MaLR:LTR	TE-exon
chr6	122553608	122557189	transcript/109779	60	+	122553608	122557189	255,0,0	1	3581	0	None	AluSq:Alu:SINE,ERVL-E-int:ERVL:LTR,THE1C:ERVL-MaLR:LTR	TE-exon
chr6	122568208	122573521	transcript/16472	60	+	122568208	122573521	255,0,0	1	5313	0	None	AluJb:Alu:SINE,L1PB2:L1:LINE	TE-TSS,TE-exon
chr6	122570327	122573521	transcript/190598	60	+	122570327	122573521	255,0,0	1	3194	0	None	AluJb:Alu:SINE,L1PB2:L1:LINE	TE-exon
chr6	122572081	122573521	transcript/528378	60	+	122572081	122573521	255,0,0	1	1440	0	None	AluJb:Alu:SINE,L1PB2:L1:LINE	TE-exon
chr6	122572556	122573521	transcript/587512	60	+	122572556	122573521	255,0,0	1	965	0	None	AluJb:Alu:SINE,L1PB2:L1:LINE	TE-exon
chr6	122573928	122576046	transcript/341965	60	+	122573928	122576046	255,0,0	1	2118	0	None	L1ME2:L1:LINE,L1PB2:L1:LINE	TE-exon
chr6	122575523	122576668	transcript/563417	60	+	122575523	122576668	255,0,0	1	1145	0	None	AluY:Alu:SINE,AluYm1:Alu:SINE,L1ME1:L1:LINE,L1ME2:L1:LINE,L1PB2:L1:LINE	TE-exon
chr6	122588406	122591020	transcript/273329	60	+	122588406	122591020	255,0,0	1	2614	0	None	L1ME3G:L1:LINE,L1PA4:L1:LINE,MIR:MIR:SINE	TE-exon
chr6	122596873	122601061	transcript/54752	60	+	122596873	122601061	255,0,0	1	4188	0	None	L1MEc:L1:LINE	TE-exon
chr6	122613243	122613959	transcript/601148	60	+	122613243	122613959	255,0,0	1	716	0	None	AluSc:Alu:SINE	TE-exon
chr6	122634232	122635539	transcript/544895	60	+	122634232	122635539	255,0,0	1	1307	0	None	AluYh3:Alu:SINE,L1M4:L1:LINE,L1PA7:L1:LINE	TE-exon
chr6	122727510	122728726	transcript/556645	60	+	122727510	122728726	255,0,0	1	1216	0	None	AluSx1:Alu:SINE,L1MA5A:L1:LINE	TE-exon
chr6	122761210	122762881	transcript/484887	60	+	122761210	122762881	255,0,0	1	1671	0	None	L1PA5:L1:LINE	TE-exon
chr6	122765716	122766917	transcript/556199	60	-	122765716	122766917	255,0,0	1	1201	0	None	L1M6:L1:LINE	TE-exon
chr6	122787157	122789519	transcript/325071	60	-	122787157	122789519	255,0,0	1	2362	0	None	MER4B:ERV1:LTR,MER5A:hAT-Charlie:DNA	TE-exon
chr6	122787159	122788328	transcript/567198	60	-	122787159	122788328	255,0,0	1	1169	0	None	MER4B:ERV1:LTR,MER5A:hAT-Charlie:DNA	TE-exon
chr6	122787694	122789471	transcript/453013	60	-	122787694	122789471	255,0,0	1	1777	0	None	MER4B:ERV1:LTR,MER5A:hAT-Charlie:DNA	TE-exon
chr6	122847808	122849846	transcript/492252	0	-	122847808	122849846	255,0,0	3	626584573	0,704,1465	None	SVA_F:SVA:Retroposon	TE-exon
chr6	122854011	122855328	transcript/529296	60	+	122854011	122855328	255,0,0	1	1317	0	None	AluSx1:Alu:SINE,LTR33:ERVL:LTR,MLT2B2:ERVL:LTR	TE-exon
chr6	122896325	122896808	transcript/605891	60	-	122896325	122896808	255,0,0	1	483	0	None	L1ME3B:L1:LINE	TE-ApA
chr6	122896328	122898713	transcript/309523	60	-	122896328	122898713	255,0,0	1	2385	0	None	L1ME3B:L1:LINE	TE-ApA,TE-exon
chr6	122929016	122931876	transcript/221628	60	-	122929016	122931876	255,0,0	1	2860	0	None	L1PA11:L1:LINE	TE-exon
chr6	123014528	123016073	transcript/505194	60	+	123014528	123016073	255,0,0	1	1545	0	None	MIRb:MIR:SINE	TE-exon
chr6	123022349	123024455	transcript/383809	60	+	123022349	123024455	255,0,0	1	2106	0	None	MIRb:MIR:SINE	TE-exon
chr6	123031856	123033916	transcript/422504	60	-	123031856	123033916	255,0,0	1	2060	0	None	HAL1ME:L1:LINE	TE-exon
chr6	123035965	123040767	transcript/26312	60	+	123035965	123040767	255,0,0	1	4802	0	None	AluSg7:Alu:SINE	TE-exon
chr6	123037871	123040767	transcript/216011	60	+	123037871	123040767	255,0,0	1	2896	0	None	AluSg7:Alu:SINE	TE-exon
chr6	123038483	123040767	transcript/331446	60	+	123038483	123040767	255,0,0	1	2284	0	None	AluSg7:Alu:SINE	TE-exon
chr6	123038977	123040767	transcript/432369	60	+	123038977	123040767	255,0,0	1	1790	0	None	AluSg7:Alu:SINE	TE-exon
chr6	123074423	123077577	transcript/186279	60	+	123074423	123077577	255,0,0	1	3154	0	None	AluSx:Alu:SINE,FRAM:Alu:SINE,L1ME4b:L1:LINE	TE-exon
chr6	123074727	123077577	transcript/234157	60	+	123074727	123077577	255,0,0	1	2850	0	None	AluSx:Alu:SINE,FRAM:Alu:SINE,L1ME4b:L1:LINE	TE-TSS,TE-exon
chr6	123075537	123077577	transcript/397823	60	+	123075537	123077577	255,0,0	1	2040	0	None	AluSx:Alu:SINE,FRAM:Alu:SINE,L1ME4b:L1:LINE	TE-exon
chr6	123075925	123077577	transcript/484740	60	+	123075925	123077577	255,0,0	1	1652	0	None	AluSx:Alu:SINE,L1ME4b:L1:LINE	TE-exon
chr6	12309614	12310853	transcript/552309	60	-	12309614	12310853	255,0,0	1	1239	0	None	AluSx:Alu:SINE,MER92-int:ERV1:LTR	TE-exon
chr6	123155440	123158207	transcript/229246	60	+	123155440	123158207	255,0,0	1	2767	0	None	AluJr:Alu:SINE,THE1B:ERVL-MaLR:LTR	TE-exon
chr6	123160639	123163787	transcript/169814	60	+	123160639	123163787	255,0,0	1	3148	0	None	L1MA1:L1:LINE,L2:L2:LINE	TE-exon
chr6	123180618	123181624	transcript/549406	0	-	123180618	123181624	255,0,0	1	1006	0	None	L1HS:L1:LINE	TE-TSS
chr6	12320486	12322247	transcript/447473	60	-	12320486	12322247	255,0,0	1	1761	0	None	AluJo:Alu:SINE,AluSq2:Alu:SINE,L1ME2:L1:LINE	TE-exon
chr6	123207040	123210462	transcript/139434	60	+	123207040	123210462	255,0,0	1	3422	0	None	L1ME3:L1:LINE,L1ME4b:L1:LINE	TE-exon
chr6	123207921	123210462	transcript/285059	60	+	123207921	123210462	255,0,0	1	2541	0	None	L1ME3:L1:LINE,L1ME4b:L1:LINE	TE-exon
chr6	123275016	123277451	transcript/313659	60	-	123275016	123277451	255,0,0	1	2435	0	None	MLT1A1:ERVL-MaLR:LTR	TE-exon
chr6	123427292	123429575	transcript/343730	60	-	123427292	123429575	255,0,0	1	2283	0	None	L3:CR1:LINE	TE-exon
chr6	123498557	123499703	transcript/564283	60	+	123498557	123499703	255,0,0	1	1146	0	None	AluSx1:Alu:SINE,MER2:TcMar-Tigger:DNA	TE-exon
chr6	12353585	12354951	transcript/534208	60	-	12353585	12354951	255,0,0	1	1366	0	None	AluSx:Alu:SINE,L1PREC2:L1:LINE	TE-exon
chr6	123563826	123565655	transcript/445354	60	-	123563826	123565655	255,0,0	1	1829	0	None	AluSx3:Alu:SINE,L2a:L2:LINE,MIRb:MIR:SINE	TE-ApA,TE-exon
chr6	123853450	123876531	transcript/484607	60	-	123853450	123876531	255,0,0	3	1497,119,39	0,7439,23042	None	AluSq:Alu:SINE,MIRb:MIR:SINE,MLT2B1:ERVL:LTR	TE-exon
chr6	123914396	123918341	transcript/74960	60	+	123914396	123918341	255,0,0	1	3945	0	None	MER5A:hAT-Charlie:DNA,MER63C:hAT-Blackjack:DNA	TE-exon
chr6	123916523	123919894	transcript/135818	60	+	123916523	123919894	255,0,0	1	3371	0	None	MER63C:hAT-Blackjack:DNA,MER63D:hAT-Blackjack:DNA,MLT2D:ERVL:LTR	TE-exon
chr6	123921847	123923938	transcript/391985	60	+	123921847	123923938	255,0,0	1	2091	0	None	AluYc:Alu:SINE,L1PA3:L1:LINE,MIR:MIR:SINE	TE-exon
chr6	123922068	123923124	transcript/578704	60	+	123922068	123923124	255,0,0	1	1056	0	None	MIR:MIR:SINE	TE-ApA,TE-exon
chr6	123922346	123923124	transcript/598908	60	+	123922346	123923124	255,0,0	1	778	0	None	MIR:MIR:SINE	TE-ApA,TE-exon
chr6	12397136	12399169	transcript/391024	60	+	12397136	12399169	255,0,0	1	2033	0	None	AluSg:Alu:SINE,L1MA6:L1:LINE,L1PB1:L1:LINE,MIRb:MIR:SINE	TE-ApA,TE-exon
chr6	124093594	124096858	transcript/150319	60	+	124093594	124096858	255,0,0	1	3264	0	None	AluY:Alu:SINE,L2b:L2:LINE,L3:CR1:LINE,MIRc:MIR:SINE	TE-exon
chr6	124094115	124096858	transcript/236428	60	+	124094115	124096858	255,0,0	1	2743	0	None	AluY:Alu:SINE,L2b:L2:LINE,L3:CR1:LINE,MIRc:MIR:SINE	TE-exon
chr6	124113733	124115497	transcript/451727	60	+	124113733	124115497	255,0,0	1	1764	0	None	L3:CR1:LINE	TE-exon
chr6	124130084	124136596	transcript/3374	60	+	124130084	124136596	255,0,0	1	6512	0	None	AluSx4:Alu:SINE,L1PB1:L1:LINE,L1PBa:L1:LINE	TE-exon
chr6	124132106	124133580	transcript/505723	60	+	124132106	124133580	255,0,0	1	1474	0	None	L1PB1:L1:LINE,L1PBa:L1:LINE	TE-exon
chr6	124133958	124135512	transcript/508959	60	+	124133958	124135512	255,0,0	1	1554	0	None	AluSx4:Alu:SINE,L1PB1:L1:LINE	TE-exon
chr6	124182802	124186118	transcript/149801	60	+	124182802	124186118	255,0,0	1	3316	0	None	AluJb:Alu:SINE	TE-exon
chr6	124259969	124261866	transcript/416324	60	+	124259969	124261866	255,0,0	1	1897	0	None	AluSz:Alu:SINE	TE-exon
chr6	124283003	124300413	transcript/308076	60	+	124283003	124300413	255,0,0	4	139,60,139,1392	0,8480,8912,16018	NKAIN2	LTR48:ERV1:LTR,THE1B:ERVL-MaLR:LTR	TE-exon
chr6	124291182	124293658	transcript/312121	60	-	124291182	124293658	255,0,0	1	2476	0	None	HAL1ME:L1:LINE,L1M5:L1:LINE,MER41A:ERV1:LTR	TE-TSS,TE-exon
chr6	124349029	124354845	transcript/7266	60	+	124349029	124354845	255,0,0	1	5816	0	None	AluJb:Alu:SINE,AluJo:Alu:SINE,AluYm1:Alu:SINE	TE-exon
chr6	124350179	124351499	transcript/535319	60	+	124350179	124351499	255,0,0	1	1320	0	None	AluJb:Alu:SINE,AluJo:Alu:SINE	TE-exon
chr6	124360132	124364228	transcript/75671	60	+	124360132	124364228	255,0,0	1	4096	0	None	L1MEg:L1:LINE,L2:L2:LINE	TE-exon
chr6	12436903	12438311	transcript/527222	60	+	12436903	12438311	255,0,0	1	1408	0	None	Tigger15a:TcMar-Tigger:DNA	TE-exon
chr6	124369434	124371693	transcript/366148	60	+	124369434	124371693	255,0,0	1	2259	0	None	AluSx3:Alu:SINE,MER30:hAT-Charlie:DNA	TE-exon
chr6	124415462	124416472	transcript/585535	60	+	124415462	124416472	255,0,0	1	1010	0	None	AluJo:Alu:SINE,L1MDa:L1:LINE	TE-exon
chr6	124450285	124452195	transcript/433396	60	+	124450285	124452195	255,0,0	1	1910	0	None	AluJb:Alu:SINE,L3:CR1:LINE,MIR3:MIR:SINE	TE-exon
chr6	124462918	124465630	transcript/246046	60	+	124462918	124465630	255,0,0	1	2712	0	None	L1PA7:L1:LINE	TE-exon
chr6	124491246	124493423	transcript/363119	60	+	124491246	124493423	255,0,0	1	2177	0	None	L1ME4c:L1:LINE,MIR:MIR:SINE	TE-exon
chr6	124503013	124506179	transcript/166844	60	+	124503013	124506179	255,0,0	1	3166	0	None	AluYm1:Alu:SINE,LTR37B:ERV1:LTR	TE-exon
chr6	124521451	124523142	transcript/462142	60	+	124521451	124523142	255,0,0	1	1691	0	None	AluYa5:Alu:SINE	TE-exon
chr6	124529782	124530996	transcript/485118	60	+	124529782	124530996	255,0,0	1	1214	0	None	MLT1B:ERVL-MaLR:LTR	TE-exon
chr6	12465841	12467713	transcript/440510	60	+	12465841	12467713	255,0,0	1	1872	0	None	AluYf1:Alu:SINE,L2a:L2:LINE,MER63D:hAT-Blackjack:DNA,MIR:MIR:SINE	TE-exon
chr6	12466020	12467510	transcript/509597	60	+	12466020	12467510	255,0,0	1	1490	0	None	AluYf1:Alu:SINE,MER63D:hAT-Blackjack:DNA,MIR:MIR:SINE	TE-exon
chr6	124718630	124721402	transcript/243005	60	+	124718630	124721402	255,0,0	1	2772	0	None	AluYd8:Alu:SINE,MIRb:MIR:SINE,UCON33:TcMar-Tigger:DNA	TE-TSS,TE-exon
chr6	124819543	124821294	transcript/443589	60	+	124819543	124821294	255,0,0	1	1751	0	None	AluSx:Alu:SINE,L2:L2:LINE,MER1B:hAT-Charlie:DNA,MIR:MIR:SINE	TE-TSS,TE-exon
chr6	124885765	124887282	transcript/510076	60	+	124885765	124887282	255,0,0	1	1517	0	None	AluY:Alu:SINE,MLT1A0:ERVL-MaLR:LTR	TE-exon
chr6	124898046	124899956	transcript/439568	60	-	124898046	124899956	255,0,0	1	1910	0	None	AluJb:Alu:SINE	TE-exon
chr6	12494228	12495809	transcript/483423	60	+	12494228	12495809	255,0,0	1	1581	0	None	AluSx:Alu:SINE,L1PA13:L1:LINE	TE-exon
chr6	124964737	124966639	transcript/431271	60	+	124964737	124966639	255,0,0	1	1902	0	None	AluSx:Alu:SINE,L2a:L2:LINE,MIR:MIR:SINE	TE-exon
chr6	124978696	124982026	transcript/145230	60	+	124978696	124982026	255,0,0	1	3330	0	None	AluSc:Alu:SINE	TE-exon
chr6	124983323	124985262	transcript/416793	60	-	124983323	124985262	255,0,0	1	1939	0	None	MLT1A0:ERVL-MaLR:LTR	TE-exon
chr6	125022171	125024718	transcript/278294	60	+	125022171	125024718	255,0,0	1	2547	0	None	AluSx:Alu:SINE,L1MA8:L1:LINE	TE-exon
chr6	125078507	125079434	transcript/589173	60	+	125078507	125079434	255,0,0	1	927	0	None	L1ME3G:L1:LINE	TE-exon
chr6	125168535	125170007	transcript/512414	60	-	125168535	125170007	255,0,0	1	1472	0	None	AluY:Alu:SINE	TE-exon
chr6	125168823	125170249	transcript/517649	60	-	125168823	125170249	255,0,0	1	1426	0	None	LTR40b:ERVL:LTR	TE-exon
chr6	125278913	125279787	transcript/595108	60	+	125278913	125279787	255,0,0	1	874	0	None	HAL1M8:L1:LINE,L1MA8:L1:LINE	TE-TSS,TE-exon
chr6	125294265	125295246	transcript/581138	60	-	125294265	125295246	255,0,0	1	981	0	None	L3:CR1:LINE,L3b:CR1:LINE,Tigger11a:TcMar-Tigger:DNA	TE-exon
chr6	125331001	125331732	transcript/600254	60	-	125331001	125331732	255,0,0	1	731	0	None	AluJr:Alu:SINE,L1MC5:L1:LINE	TE-TSS,TE-exon
chr6	125381568	125382777	transcript/554005	60	+	125381568	125382777	255,0,0	1	1209	0	None	MIR:MIR:SINE	TE-exon
chr6	12538493	12539574	transcript/576025	60	-	12538493	12539574	255,0,0	1	1081	0	None	AluJr:Alu:SINE	TE-exon
chr6	125387706	125389779	transcript/451097	0	-	125387706	125389779	255,0,0	2	6231323	0,750	None	SVA_E:SVA:Retroposon	TE-exon
chr6	125387709	125389785	transcript/433018	0	-	125387709	125389785	255,0,0	1	2076	0	None	SVA_E:SVA:Retroposon	TE-exon
chr6	125463084	125464002	transcript/592559	60	-	125463084	125464002	255,0,0	1	918	0	None	L1MCa:L1:LINE	TE-exon
chr6	125585950	125587536	transcript/486121	60	+	125585950	125587536	255,0,0	1	1586	0	None	AluSx:Alu:SINE	TE-exon
chr6	125732	128228	transcript/287925	0	+	125732	128228	255,0,0	1	2496	0	None	L1ME3E:L1:LINE,L2a:L2:LINE,LTR33B:ERVL:LTR,MER65D:ERV1:LTR	TE-ApA,TE-exon
chr6	125791864	125793378	transcript/520363	60	-	125791864	125793378	255,0,0	1	1514	0	None	Tigger20a:TcMar-Tigger:DNA	TE-TSS,TE-exon
chr6	125826254	125827187	transcript/388999	60	+	125826254	125827187	255,0,0	1	933	0	None	AluSp:Alu:SINE,AluSx:Alu:SINE	TE-exon
chr6	125869664	125871998	transcript/324200	60	+	125869664	125871998	255,0,0	1	2334	0	None	AluJb:Alu:SINE,MLT1D:ERVL-MaLR:LTR	TE-exon
chr6	125870077	125871998	transcript/420955	60	+	125870077	125871998	255,0,0	1	1921	0	None	AluJb:Alu:SINE	TE-exon
chr6	125903723	125906459	transcript/247673	60	-	125903723	125906459	255,0,0	1	2736	0	None	AluSq2:Alu:SINE,AluSx4:Alu:SINE,AluSz6:Alu:SINE,MER113A:hAT-Charlie:DNA	TE-exon
chr6	125905273	125907261	transcript/420011	60	-	125905273	125907261	255,0,0	1	1988	0	None	AluSq2:Alu:SINE,AluSz6:Alu:SINE	TE-exon
chr6	125910732	125913660	transcript/201799	60	+	125910732	125913660	255,0,0	1	2928	0	None	L1ME4b:L1:LINE	TE-exon
chr6	125915665	125918928	transcript/146530	60	+	125915665	125918928	255,0,0	1	3263	0	None	L2:L2:LINE,THE1D:ERVL-MaLR:LTR	TE-exon
chr6	125920588	125922166	transcript/495616	60	-	125920588	125922166	255,0,0	1	1578	0	None	AluJo:Alu:SINE,MIR3:MIR:SINE	TE-exon
chr6	125954787	125957317	transcript/290629	60	-	125954787	125957317	255,0,0	1	2530	0	None	LTR15:ERV1:LTR	TE-exon
chr6	125983186	125984507	transcript/539622	60	+	125983186	125984507	255,0,0	1	1321	0	None	LTR84b:ERVL:LTR	TE-TSS,TE-exon
chr6	125986539	126325852	transcript/240263	60	+	125986539	126325852	255,0,0	15	83,66,74,93,135,157,110,81,165,82,132,121,221,87,1189	0,7217,9427,11683,12010,12917,20305,21852,24713,26231,26430,34620,52165,188285,338124	TRMT11	MER101-int:ERV1:LTR,MER65-int:ERV1:LTR	TE-exon
chr6	125998981	126004926	transcript/7285	60	-	125998981	126004926	255,0,0	1	5945	0	None	L1MC4a:L1:LINE,MIR:MIR:SINE	TE-exon
chr6	126026404	126029090	transcript/256471	60	-	126026404	126029090	255,0,0	1	2686	0	None	AluSc:Alu:SINE,AluYf1:Alu:SINE	TE-exon
chr6	126034076	126038437	transcript/48056	60	+	126034076	126038437	255,0,0	1	4361	0	None	L2:L2:LINE,MIRb:MIR:SINE,MIRc:MIR:SINE	TE-exon
chr6	126035251	126038437	transcript/164698	60	+	126035251	126038437	255,0,0	1	3186	0	None	L2:L2:LINE,MIRb:MIR:SINE,MIRc:MIR:SINE	TE-TSS,TE-exon
chr6	126035498	126038437	transcript/205690	60	+	126035498	126038437	255,0,0	1	2939	0	None	MIRb:MIR:SINE,MIRc:MIR:SINE	TE-exon
chr6	126035972	126038437	transcript/297749	60	+	126035972	126038437	255,0,0	1	2465	0	None	MIRb:MIR:SINE,MIRc:MIR:SINE	TE-exon
chr6	126042189	126045187	transcript/197471	60	+	126042189	126045187	255,0,0	1	2998	0	None	AluSx:Alu:SINE,LTR40a:ERVL:LTR	TE-exon
chr6	126047576	126050329	transcript/238777	60	+	126047576	126050329	255,0,0	1	2753	0	None	AluSz:Alu:SINE,HERVL40-int:ERVL:LTR,LTR1F:ERV1:LTR	TE-exon
chr6	126057970	126061030	transcript/172374	60	-	126057970	126061030	255,0,0	1	3060	0	None	FLAM_C:Alu:SINE,L1PA7:L1:LINE,MIR:MIR:SINE	TE-exon
chr6	126059064	126061364	transcript/317286	60	-	126059064	126061364	255,0,0	1	2300	0	None	FLAM_C:Alu:SINE,MIR:MIR:SINE	TE-exon
chr6	126063660	126066921	transcript/145762	60	+	126063660	126066921	255,0,0	1	3261	0	None	MIR:MIR:SINE,MIRc:MIR:SINE	TE-exon
chr6	126063763	126066923	transcript/161619	60	+	126063763	126066923	255,0,0	1	3160	0	None	MIR:MIR:SINE,MIRc:MIR:SINE	TE-exon
chr6	126071382	126072712	transcript/528558	60	-	126071382	126072712	255,0,0	1	1330	0	None	MER5A:hAT-Charlie:DNA,MLT1A0:ERVL-MaLR:LTR	TE-exon
chr6	126075758	126079710	transcript/74794	60	+	126075758	126079710	255,0,0	1	3952	0	None	ERVL-E-int:ERVL:LTR,L1PA16:L1:LINE,MLT1K:ERVL-MaLR:LTR	TE-exon
chr6	126076372	126079724	transcript/140417	60	+	126076372	126079724	255,0,0	1	3352	0	None	ERVL-E-int:ERVL:LTR,L1PA16:L1:LINE,MLT1K:ERVL-MaLR:LTR	TE-TSS,TE-exon
chr6	126077394	126079711	transcript/322904	60	+	126077394	126079711	255,0,0	1	2317	0	None	ERVL-E-int:ERVL:LTR,L1PA16:L1:LINE	TE-exon
chr6	126094759	126095882	transcript/564148	60	-	126094759	126095882	255,0,0	1	1123	0	None	L2c:L2:LINE,MIRc:MIR:SINE	TE-exon
chr6	126099733	126102777	transcript/180309	60	+	126099733	126102777	255,0,0	1	3044	0	None	AluSx1:Alu:SINE	TE-exon
chr6	126103581	126106935	transcript/146343	60	+	126103581	126106935	255,0,0	1	3354	0	None	AluSz6:Alu:SINE,L2b:L2:LINE,MIR:MIR:SINE	TE-exon
chr6	126116229	126119351	transcript/174330	60	+	126116229	126119351	255,0,0	1	3122	0	None	MIRc:MIR:SINE,MamTip2:hAT-Tip100:DNA	TE-exon
chr6	126116229	126119478	transcript/155317	60	+	126116229	126119478	255,0,0	1	3249	0	None	MIRc:MIR:SINE,MamTip2:hAT-Tip100:DNA	TE-exon
chr6	126116389	126119480	transcript/180593	60	+	126116389	126119480	255,0,0	1	3091	0	None	MIRc:MIR:SINE,MamTip2:hAT-Tip100:DNA	TE-exon
chr6	126125449	126127974	transcript/290980	60	+	126125449	126127974	255,0,0	1	2525	0	None	Charlie8:hAT-Charlie:DNA,L3b:CR1:LINE	TE-ApA,TE-exon
chr6	126129540	126131053	transcript/491560	60	-	126129540	126131053	255,0,0	1	1513	0	None	AluJb:Alu:SINE,MamRTE1:RTE-BovB:LINE	TE-exon
chr6	126135683	126138321	transcript/273991	60	+	126135683	126138321	255,0,0	1	2638	0	None	L1MA4:L1:LINE	TE-exon
chr6	126137204	126143424	transcript/527797	60	+	126137204	126143424	255,0,0	2	425,16	0,6204	None	L1MA4:L1:LINE	TE-exon
chr6	126205628	126209556	transcript/78317	60	+	126205628	126209556	255,0,0	1	3928	0	None	AluY:Alu:SINE,MLT1K:ERVL-MaLR:LTR	TE-exon
chr6	126207845	126210795	transcript/201717	60	+	126207845	126210795	255,0,0	1	2950	0	None	AluY:Alu:SINE,L2:L2:LINE,MLT1E:ERVL-MaLR:LTR	TE-exon
chr6	126244767	126245936	transcript/566549	60	+	126244767	126245936	255,0,0	1	1169	0	None	FLAM_C:Alu:SINE,MIR:MIR:SINE	TE-TSS,TE-exon
chr6	126268949	126271363	transcript/323778	60	+	126268949	126271363	255,0,0	1	2414	0	None	AluSz:Alu:SINE,AluYa5:Alu:SINE,L1MC4:L1:LINE,L1MC4a:L1:LINE	TE-TSS,TE-exon
chr6	126273832	126277618	transcript/105298	60	+	126273832	126277618	255,0,0	1	3786	0	None	AluSx1:Alu:SINE,MIR:MIR:SINE	TE-exon
chr6	126276269	126278954	transcript/264283	60	+	126276269	126278954	255,0,0	1	2685	0	None	AluSx1:Alu:SINE	TE-exon
chr6	126304683	126306700	transcript/399416	60	+	126304683	126306700	255,0,0	1	2017	0	None	AluSc:Alu:SINE,AluSq2:Alu:SINE	TE-exon
chr6	126317718	126319173	transcript/533838	60	-	126317718	126319173	255,0,0	1	1455	0	None	L1ME3G:L1:LINE	TE-exon
chr6	126323729	126328033	transcript/59078	60	+	126323729	126328033	255,0,0	1	4304	0	None	AluSc8:Alu:SINE,L1PA3:L1:LINE,MER101-int:ERV1:LTR,MER65-int:ERV1:LTR	TE-exon
chr6	126354132	126355893	transcript/474736	60	-	126354132	126355893	255,0,0	1	1761	0	None	L1MEg:L1:LINE	TE-exon
chr6	126449737	126455057	transcript/17316	60	+	126449737	126455057	255,0,0	1	5320	0	None	L1M4:L1:LINE,L1MD2:L1:LINE,L1PA15:L1:LINE,MER5A:hAT-Charlie:DNA	TE-exon
chr6	126466258	126468420	transcript/373058	60	+	126466258	126468420	255,0,0	1	2162	0	None	AluSp:Alu:SINE,L1MC3:L1:LINE,L1PREC2:L1:LINE	TE-exon
chr6	126492938	126498368	transcript/14877	60	+	126492938	126498368	255,0,0	1	5430	0	None	L1ME3A:L1:LINE	TE-exon
chr6	126526735	126529604	transcript/221261	60	+	126526735	126529604	255,0,0	1	2869	0	None	AluSz6:Alu:SINE	TE-exon
chr6	126527304	126529477	transcript/364803	60	+	126527304	126529477	255,0,0	1	2173	0	None	AluSz6:Alu:SINE	TE-exon
chr6	126567595	126570150	transcript/290690	60	+	126567595	126570150	255,0,0	1	2555	0	None	AluY:Alu:SINE,L1MA8:L1:LINE,MIRc:MIR:SINE	TE-exon
chr6	126597541	126601370	transcript/89637	60	+	126597541	126601370	255,0,0	1	3829	0	None	AluSc8:Alu:SINE,L2:L2:LINE	TE-exon
chr6	126598571	126601370	transcript/228234	60	+	126598571	126601370	255,0,0	1	2799	0	None	AluSc8:Alu:SINE,L2:L2:LINE	TE-exon
chr6	126617995	126620208	transcript/367907	60	+	126617995	126620208	255,0,0	1	2213	0	None	L1ME2:L1:LINE	TE-exon
chr6	1266419	1268182	transcript/457962	60	+	1266419	1268182	255,0,0	1	1763	0	None	AluJo:Alu:SINE,L1MB3:L1:LINE,L2c:L2:LINE	TE-exon
chr6	126644966	126646332	transcript/535055	60	-	126644966	126646332	255,0,0	1	1366	0	None	L1MEd:L1:LINE	TE-exon
chr6	126667408	126669776	transcript/320711	60	+	126667408	126669776	255,0,0	1	2368	0	None	L1M7:L1:LINE,L3:CR1:LINE,MIRb:MIR:SINE,OldhAT1:hAT-Ac:DNA,THE1D:ERVL-MaLR:LTR	TE-exon
chr6	126687774	126688845	transcript/578879	60	+	126687774	126688845	255,0,0	1	1071	0	None	AluSq2:Alu:SINE,L1PBa:L1:LINE	TE-exon
chr6	126689760	126692402	transcript/253776	60	+	126689760	126692402	255,0,0	1	2642	0	None	L1M4b:L1:LINE,L1MB8:L1:LINE,L1ME3Cz:L1:LINE,L1PBa:L1:LINE,Tigger3:TcMar-Tigger:DNA	TE-exon
chr6	126690385	126692402	transcript/388599	60	+	126690385	126692402	255,0,0	1	2017	0	None	L1M4b:L1:LINE,L1MB8:L1:LINE,L1ME3Cz:L1:LINE,Tigger3:TcMar-Tigger:DNA	TE-exon
chr6	126794920	126796388	transcript/509682	60	+	126794920	126796388	255,0,0	1	1468	0	None	AluSx1:Alu:SINE,L2a:L2:LINE	TE-exon
chr6	12680163	12683831	transcript/101545	60	-	12680163	12683831	255,0,0	1	3668	0	None	AluJb:Alu:SINE,AluJr:Alu:SINE,L2:L2:LINE,MER20:hAT-Charlie:DNA	TE-ApA,TE-exon
chr6	126839270	126840561	transcript/539216	60	-	126839270	126840561	255,0,0	1	1291	0	None	L1PA7:L1:LINE	TE-exon
chr6	126869731	126871766	transcript/396661	60	-	126869731	126871766	255,0,0	1	2035	0	None	AluSz:Alu:SINE,LTR88b:Gypsy:LTR,MIR:MIR:SINE	TE-exon
chr6	126875485	126877209	transcript/464027	60	-	126875485	126877209	255,0,0	1	1724	0	None	L1MA9:L1:LINE,MER44A:TcMar-Tigger:DNA,MLT1A1:ERVL-MaLR:LTR	TE-ApA,TE-exon
chr6	127053111	127053199	transcript/257884	60	+	127053111	127053199	255,0,0	1	88	0	None	MLT1E3:ERVL-MaLR:LTR	TE-TSS
chr6	127070812	127072580	transcript/457239	60	+	127070812	127072580	255,0,0	1	1768	0	None	Tigger16a:TcMar-Tigger:DNA	TE-exon
chr6	127132785	127135414	transcript/283824	60	+	127132785	127135414	255,0,0	1	2629	0	None	AluSc:Alu:SINE,X2_LINE:CR1:LINE	TE-exon
chr6	127202326	127204366	transcript/409687	60	-	127202326	127204366	255,0,0	1	2040	0	None	AluY:Alu:SINE	TE-exon
chr6	127217816	127219153	transcript/528849	60	-	127217816	127219153	255,0,0	1	1337	0	None	AluJo:Alu:SINE,L2b:L2:LINE,MLT1E1A:ERVL-MaLR:LTR	TE-ApA,TE-TSS,TE-exon
chr6	127281253	127282567	transcript/540330	60	-	127281253	127282567	255,0,0	1	1314	0	None	L2c:L2:LINE	TE-exon
chr6	127291295	127294503	transcript/169809	60	-	127291295	127294503	255,0,0	1	3208	0	None	L2a:L2:LINE,MIR:MIR:SINE	TE-exon
chr6	127299057	127300398	transcript/534448	60	-	127299057	127300398	255,0,0	1	1341	0	None	AluJo:Alu:SINE	TE-exon
chr6	127305234	127309912	transcript/505665	60	-	127305234	127309912	255,0,0	2	1404140	0,4538	None	MSTA:ERVL-MaLR:LTR	TE-exon
chr6	12731995	12733574	transcript/498984	60	-	12731995	12733574	255,0,0	1	1579	0	None	L1PA8A:L1:LINE,MIR3:MIR:SINE,MIRb:MIR:SINE	TE-TSS,TE-exon
chr6	12731995	12735513	transcript/120144	60	-	12731995	12735513	255,0,0	1	3518	0	None	L1PA8A:L1:LINE,MIR3:MIR:SINE,MIR:MIR:SINE,MIRb:MIR:SINE,MLT1F:ERVL-MaLR:LTR	TE-exon
chr6	127344491	127345606	transcript/577339	60	+	127344491	127345606	255,0,0	1	1115	0	None	L1M3e:L1:LINE,L1MA6:L1:LINE	TE-exon
chr6	127345992	127350243	transcript/56648	60	+	127345992	127350243	255,0,0	1	4251	0	None	AluJo:Alu:SINE,AluSc8:Alu:SINE,L1M2:L1:LINE,L1MA6:L1:LINE	TE-TSS,TE-exon
chr6	127346050	127360588	transcript/563657	60	+	127346050	127360588	255,0,0	3	108673353	0,13474,14185	None	L1M4:L1:LINE,L1MA4A:L1:LINE,L1MA6:L1:LINE	TE-exon
chr6	127346605	127350243	transcript/109858	60	+	127346605	127350243	255,0,0	1	3638	0	None	AluSc8:Alu:SINE,L1M2:L1:LINE,L1MA6:L1:LINE	TE-exon
chr6	127364710	127365775	transcript/579522	60	+	127364710	127365775	255,0,0	1	1065	0	None	THE1D:ERVL-MaLR:LTR	TE-exon
chr6	12737610	12739505	transcript/432450	60	-	12737610	12739505	255,0,0	1	1895	0	None	AluJr:Alu:SINE,L1MC4:L1:LINE	TE-exon
chr6	127382152	127387143	transcript/22228	60	+	127382152	127387143	255,0,0	1	4991	0	None	AluSz:Alu:SINE,L1MEd:L1:LINE,L2a:L2:LINE,MER63B:hAT-Blackjack:DNA	TE-exon
chr6	127384496	127387153	transcript/253474	60	+	127384496	127387153	255,0,0	1	2657	0	None	L1MEd:L1:LINE,L2a:L2:LINE,MER63B:hAT-Blackjack:DNA	TE-exon
chr6	127384843	127387150	transcript/325994	60	+	127384843	127387150	255,0,0	1	2307	0	None	L2a:L2:LINE,MER63B:hAT-Blackjack:DNA	TE-exon
chr6	127385572	127387150	transcript/493450	60	+	127385572	127387150	255,0,0	1	1578	0	None	L2a:L2:LINE,MER63B:hAT-Blackjack:DNA	TE-exon
chr6	127385886	127387143	transcript/550132	60	+	127385886	127387143	255,0,0	1	1257	0	None	MER63B:hAT-Blackjack:DNA	TE-exon
chr6	12740738	12743362	transcript/291573	60	-	12740738	12743362	255,0,0	1	2624	0	None	L1MC4:L1:LINE,L1MD:L1:LINE,MER41-int:ERV1:LTR,MER41B:ERV1:LTR	TE-ApA,TE-exon
chr6	127432863	127436535	transcript/119888	60	-	127432863	127436535	255,0,0	1	3672	0	None	AluSx1:Alu:SINE,AluSz:Alu:SINE	TE-TSS,TE-exon
chr6	127463568	127465886	transcript/329013	60	-	127463568	127465886	255,0,0	1	2318	0	None	AluJo:Alu:SINE,L2c:L2:LINE,MER5B:hAT-Charlie:DNA	TE-exon
chr6	127463568	127467318	transcript/91441	60	-	127463568	127467318	255,0,0	1	3750	0	None	AluJo:Alu:SINE,AluSq2:Alu:SINE,L2c:L2:LINE,MER5B:hAT-Charlie:DNA	TE-exon
chr6	127463743	127466005	transcript/340048	60	-	127463743	127466005	255,0,0	1	2262	0	None	AluJo:Alu:SINE,AluSq2:Alu:SINE,L2c:L2:LINE,MER5B:hAT-Charlie:DNA	TE-exon
chr6	127470833	127472235	transcript/529203	60	-	127470833	127472235	255,0,0	1	1402	0	None	MER20B:hAT-Charlie:DNA,MER5B:hAT-Charlie:DNA	TE-exon
chr6	127477998	127479006	transcript/576292	60	+	127477998	127479006	255,0,0	1	1008	0	None	AluSx4:Alu:SINE,L3b:CR1:LINE	TE-exon
chr6	127500993	127502999	transcript/408299	60	-	127500993	127502999	255,0,0	1	2006	0	None	AluSc8:Alu:SINE,MIRc:MIR:SINE	TE-exon
chr6	127501399	127503840	transcript/300504	60	-	127501399	127503840	255,0,0	1	2441	0	None	MIRc:MIR:SINE	TE-exon
chr6	127504724	127506382	transcript/499004	60	-	127504724	127506382	255,0,0	1	1658	0	None	MIR3:MIR:SINE	TE-exon
chr6	127504725	127508712	transcript/79745	60	-	127504725	127508712	255,0,0	1	3987	0	None	AluY:Alu:SINE,MIR3:MIR:SINE	TE-exon
chr6	127504730	127507164	transcript/312198	60	-	127504730	127507164	255,0,0	1	2434	0	None	AluY:Alu:SINE,MIR3:MIR:SINE	TE-exon
chr6	127505220	127507842	transcript/267013	60	+	127505220	127507842	255,0,0	1	2622	0	None	AluY:Alu:SINE,L1PA13:L1:LINE	TE-TSS,TE-exon
chr6	127582932	127584783	transcript/438094	60	+	127582932	127584783	255,0,0	1	1851	0	None	AluSx4:Alu:SINE	TE-exon
chr6	127601339	127602906	transcript/504289	60	+	127601339	127602906	255,0,0	1	1567	0	None	L1MC4:L1:LINE	TE-ApA,TE-exon
chr6	127613472	127615755	transcript/340392	60	+	127613472	127615755	255,0,0	1	2283	0	None	L1MCc:L1:LINE,Tigger5b:TcMar-Tigger:DNA	TE-exon
chr6	127640322	127641705	transcript/524362	60	+	127640322	127641705	255,0,0	1	1383	0	None	L1MA4:L1:LINE,L1MD1:L1:LINE	TE-exon
chr6	127640622	127643720	transcript/188654	60	+	127640622	127643720	255,0,0	1	3098	0	None	L1MA4:L1:LINE,L1MD1:L1:LINE	TE-exon
chr6	127647165	127649302	transcript/369602	60	+	127647165	127649302	255,0,0	1	2137	0	None	L1MA4:L1:LINE,THE1C:ERVL-MaLR:LTR	TE-ApA,TE-exon
chr6	127688579	127690403	transcript/453463	60	+	127688579	127690403	255,0,0	1	1824	0	None	L3:CR1:LINE	TE-exon
chr6	127696747	127699257	transcript/297921	60	-	127696747	127699257	255,0,0	1	2510	0	None	MLT1B:ERVL-MaLR:LTR	TE-exon
chr6	127764361	127765490	transcript/567367	60	-	127764361	127765490	255,0,0	1	1129	0	None	Tigger12:TcMar-Tigger:DNA,Tigger12c:TcMar-Tigger:DNA	TE-exon
chr6	127778848	127781930	transcript/186960	60	-	127778848	127781930	255,0,0	1	3082	0	None	L1P2:L1:LINE	TE-exon
chr6	127859605	127861783	transcript/355504	60	+	127859605	127861783	255,0,0	1	2178	0	None	AluSx1:Alu:SINE	TE-exon
chr6	12786080	12788162	transcript/381702	60	+	12786080	12788162	255,0,0	1	2082	0	None	AluSx:Alu:SINE	TE-exon
chr6	127878302	127879707	transcript/529485	60	+	127878302	127879707	255,0,0	1	1405	0	None	L2c:L2:LINE,LTR82B:ERVL:LTR	TE-exon
chr6	12790099	12792464	transcript/309442	60	+	12790099	12792464	255,0,0	1	2365	0	None	AluSp:Alu:SINE,L2a:L2:LINE,MIRb:MIR:SINE	TE-exon
chr6	127938985	127940618	transcript/484921	60	-	127938985	127940618	255,0,0	1	1633	0	None	AluYh3:Alu:SINE	TE-exon
chr6	127953414	127955393	transcript/396733	60	-	127953414	127955393	255,0,0	1	1979	0	None	AluSx1:Alu:SINE,ERVL-E-int:ERVL:LTR,LTR33:ERVL:LTR,MER58B:hAT-Charlie:DNA	TE-exon
chr6	127988321	127990641	transcript/345270	60	-	127988321	127990641	255,0,0	1	2320	0	None	AluSz6:Alu:SINE,L1M5:L1:LINE,L1ME4c:L1:LINE	TE-exon
chr6	127999132	128001382	transcript/354056	60	+	127999132	128001382	255,0,0	1	2250	0	None	L2c:L2:LINE	TE-exon
chr6	127999994	128520600	transcript/153290	60	-	127999994	128520600	255,0,0	17	336,161,139,37,274,106,202,110,303,294,175,116,82,93,272,123,342	0,5089,9135,64763,67524,78818,82442,83720,89695,184437,218927,240040,242526,293244,322044,397571,520264	PTPRK	MLT1A1:ERVL-MaLR:LTR	TE-exon
chr6	128018509	128020809	transcript/349122	60	-	128018509	128020809	255,0,0	1	2300	0	None	L2a:L2:LINE,MIR3:MIR:SINE	TE-exon
chr6	128023849	128024573	transcript/600536	60	-	128023849	128024573	255,0,0	1	724	0	None	AluJb:Alu:SINE	TE-exon
chr6	128056006	128061214	transcript/18298	60	-	128056006	128061214	255,0,0	1	5208	0	None	AluSx3:Alu:SINE,L1ME3A:L1:LINE,L3b:CR1:LINE	TE-exon
chr6	128056007	128057260	transcript/556301	60	-	128056007	128057260	255,0,0	1	1253	0	None	AluSx3:Alu:SINE,L3b:CR1:LINE	TE-TSS,TE-exon
chr6	128056007	128059430	transcript/142997	60	-	128056007	128059430	255,0,0	1	3423	0	None	AluSx3:Alu:SINE,L1ME3A:L1:LINE,L3b:CR1:LINE	TE-exon
chr6	128056008	128057219	transcript/562008	60	-	128056008	128057219	255,0,0	1	1211	0	None	AluSx3:Alu:SINE,L3b:CR1:LINE	TE-exon
chr6	128056442	128058389	transcript/418108	60	-	128056442	128058389	255,0,0	1	1947	0	None	AluSx3:Alu:SINE,L1ME3A:L1:LINE,L3b:CR1:LINE	TE-exon
chr6	128105151	128106810	transcript/486874	60	-	128105151	128106810	255,0,0	1	1659	0	None	AluY:Alu:SINE	TE-exon
chr6	128107950	128113302	transcript/12712	60	-	128107950	128113302	255,0,0	1	5352	0	None	AluJr4:Alu:SINE,L3b:CR1:LINE,MIRb:MIR:SINE,MLT1A:ERVL-MaLR:LTR	TE-exon
chr6	12812411	12814690	transcript/328698	60	+	12812411	12814690	255,0,0	1	2279	0	None	Charlie4z:hAT-Charlie:DNA,L2a:L2:LINE,MER5A1:hAT-Charlie:DNA,MIR3:MIR:SINE,MIR:MIR:SINE	TE-ApA,TE-exon
chr6	128130664	128133008	transcript/329827	60	-	128130664	128133008	255,0,0	1	2344	0	None	AluYf1:Alu:SINE	TE-exon
chr6	128132793	128135823	transcript/190786	60	+	128132793	128135823	255,0,0	1	3030	0	None	AluJb:Alu:SINE,MLT2D:ERVL:LTR	TE-exon
chr6	128133732	128136005	transcript/335284	60	-	128133732	128136005	255,0,0	1	2273	0	None	FLAM_C:Alu:SINE,L1M6:L1:LINE	TE-exon
chr6	128133732	128136473	transcript/235707	60	-	128133732	128136473	255,0,0	1	2741	0	None	FLAM_C:Alu:SINE,L1M6:L1:LINE	TE-exon
chr6	128134137	128135823	transcript/462878	60	+	128134137	128135823	255,0,0	1	1686	0	None	AluJb:Alu:SINE,MLT2D:ERVL:LTR	TE-exon
chr6	128140765	128143462	transcript/254576	60	-	128140765	128143462	255,0,0	1	2697	0	None	MIR:MIR:SINE	TE-exon
chr6	12817841	12819144	transcript/537407	60	-	12817841	12819144	255,0,0	1	1303	0	None	AluY:Alu:SINE,MLT1H:ERVL-MaLR:LTR	TE-exon
chr6	12817841	12819434	transcript/484832	60	-	12817841	12819434	255,0,0	1	1593	0	None	AluY:Alu:SINE,MLT1H:ERVL-MaLR:LTR	TE-exon
chr6	128185424	128188092	transcript/270057	60	-	128185424	128188092	255,0,0	1	2668	0	None	L2a:L2:LINE	TE-exon
chr6	12819615	12821462	transcript/431898	60	+	12819615	12821462	255,0,0	1	1847	0	None	AluSx:Alu:SINE,MIRc:MIR:SINE	TE-exon
chr6	128197198	128200602	transcript/127935	60	-	128197198	128200602	255,0,0	1	3404	0	None	L1PA8:L1:LINE,MamRep137:TcMar-Tigger:DNA	TE-exon
chr6	128197203	128199167	transcript/421437	60	-	128197203	128199167	255,0,0	1	1964	0	None	L1PA8:L1:LINE	TE-exon
chr6	128213415	128217741	transcript/51787	60	-	128213415	128217741	255,0,0	1	4326	0	None	L2c:L2:LINE	TE-exon
chr6	12822687	12824585	transcript/432600	60	+	12822687	12824585	255,0,0	1	1898	0	None	MER1A:hAT-Charlie:DNA,MIR:MIR:SINE	TE-exon
chr6	128236367	128239487	transcript/188132	60	-	128236367	128239487	255,0,0	1	3120	0	None	AluSx4:Alu:SINE,MIR3:MIR:SINE	TE-exon
chr6	12824201	12825900	transcript/468096	60	+	12824201	12825900	255,0,0	1	1699	0	None	AluJr4:Alu:SINE,MER1A:hAT-Charlie:DNA,MIR:MIR:SINE	TE-exon
chr6	12826007	12830016	transcript/77315	60	+	12826007	12830016	255,0,0	1	4009	0	None	AluSx1:Alu:SINE,L1MA5:L1:LINE,L1ME4a:L1:LINE	TE-exon
chr6	12826682	12830093	transcript/142820	60	+	12826682	12830093	255,0,0	1	3411	0	None	AluSx1:Alu:SINE,L1MA5:L1:LINE,L1ME4a:L1:LINE	TE-exon
chr6	12827115	12830093	transcript/208853	60	+	12827115	12830093	255,0,0	1	2978	0	None	AluSx1:Alu:SINE,L1MA5:L1:LINE,L1ME4a:L1:LINE	TE-exon
chr6	12827445	12830584	transcript/183397	60	+	12827445	12830584	255,0,0	1	3139	0	None	AluSx1:Alu:SINE,L1MA5:L1:LINE,L1ME4a:L1:LINE	TE-exon
chr6	12827531	12830093	transcript/289927	60	+	12827531	12830093	255,0,0	1	2562	0	None	AluSx1:Alu:SINE,L1MA5:L1:LINE,L1ME4a:L1:LINE	TE-exon
chr6	12827556	12830093	transcript/297337	60	+	12827556	12830093	255,0,0	1	2537	0	None	AluSx1:Alu:SINE,L1MA5:L1:LINE,L1ME4a:L1:LINE	TE-exon
chr6	12827846	12830017	transcript/374984	60	+	12827846	12830017	255,0,0	1	2171	0	None	AluSx1:Alu:SINE,L1MA5:L1:LINE,L1ME4a:L1:LINE	TE-exon
chr6	128278658	128279205	transcript/604710	60	+	128278658	128279205	255,0,0	1	547	0	None	L3:CR1:LINE	TE-exon
chr6	128293213	128294997	transcript/460939	60	-	128293213	128294997	255,0,0	1	1784	0	None	MLT1A1:ERVL-MaLR:LTR	TE-exon
chr6	128295096	128297620	transcript/288146	60	-	128295096	128297620	255,0,0	1	2524	0	None	MER58B:hAT-Charlie:DNA	TE-exon
chr6	128316730	128320407	transcript/101035	60	-	128316730	128320407	255,0,0	1	3677	0	None	AluSx1:Alu:SINE,MLT1L:ERVL-MaLR:LTR	TE-exon
chr6	128358114	128359752	transcript/475613	60	+	128358114	128359752	255,0,0	1	1638	0	None	AluSq:Alu:SINE,AluSx:Alu:SINE	TE-exon
chr6	128371571	128372990	transcript/524538	60	+	128371571	128372990	255,0,0	1	1419	0	None	AluJb:Alu:SINE	TE-exon
chr6	12837193	12840229	transcript/180274	60	+	12837193	12840229	255,0,0	1	3036	0	None	MIRb:MIR:SINE	TE-exon
chr6	128375162	128378454	transcript/157891	60	-	128375162	128378454	255,0,0	1	3292	0	None	THE1B-int:ERVL-MaLR:LTR,THE1B:ERVL-MaLR:LTR	TE-ApA,TE-exon
chr6	128376055	128377707	transcript/480758	60	+	128376055	128377707	255,0,0	1	1652	0	None	L2a:L2:LINE	TE-exon
chr6	128380562	128382151	transcript/495101	60	+	128380562	128382151	255,0,0	1	1589	0	None	AluJb:Alu:SINE,MIR3:MIR:SINE	TE-exon
chr6	128382427	128383915	transcript/518953	60	-	128382427	128383915	255,0,0	1	1488	0	None	AluSz6:Alu:SINE	TE-exon
chr6	128385272	128387066	transcript/452701	60	+	128385272	128387066	255,0,0	1	1794	0	None	AluSx:Alu:SINE,LTR37-int:ERV1:LTR	TE-exon
chr6	12840207	12844404	transcript/157858	60	+	12840207	12844404	255,0,0	2	2663556	0,3641	ENSG00000308422	AluJr:Alu:SINE,MIRb:MIR:SINE	TE-exon
chr6	12841514	12844732	transcript/162945	60	+	12841514	12844732	255,0,0	1	3218	0	None	AluJr:Alu:SINE,MIRb:MIR:SINE	TE-exon
chr6	12846764	12847164	transcript/104650	60	-	12846764	12847164	255,0,0	1	400	0	None	AluJb:Alu:SINE	TE-ApA,TE-TSS
chr6	12846997	12847164	transcript/104650	60	-	12846997	12847164	255,0,0	1	167	0	None	AluJb:Alu:SINE	TE-TSS
chr6	128470926	128473572	transcript/286472	60	-	128470926	128473572	255,0,0	1	2646	0	None	L1MC4:L1:LINE	TE-exon
chr6	128473428	128474817	transcript/531912	60	-	128473428	128474817	255,0,0	1	1389	0	None	L1MC4:L1:LINE	TE-exon
chr6	128473428	128475212	transcript/458483	60	-	128473428	128475212	255,0,0	1	1784	0	None	L1MC4:L1:LINE	TE-exon
chr6	128473428	128475829	transcript/317643	60	-	128473428	128475829	255,0,0	1	2401	0	None	L1MC4:L1:LINE	TE-exon
chr6	128473429	128475117	transcript/476698	60	-	128473429	128475117	255,0,0	1	1688	0	None	L1MC4:L1:LINE	TE-exon
chr6	128473429	128475687	transcript/348813	60	-	128473429	128475687	255,0,0	1	2258	0	None	L1MC4:L1:LINE	TE-exon
chr6	128473429	128476913	transcript/123535	60	-	128473429	128476913	255,0,0	1	3484	0	None	L1MC4:L1:LINE	TE-exon
chr6	128473429	128477267	transcript/89574	60	-	128473429	128477267	255,0,0	1	3838	0	None	L1MC4:L1:LINE	TE-exon
chr6	128483125	128487278	transcript/73094	60	-	128483125	128487278	255,0,0	1	4153	0	None	MLT1K:ERVL-MaLR:LTR	TE-exon
chr6	128486752	128488924	transcript/371576	60	+	128486752	128488924	255,0,0	1	2172	0	None	AluJb:Alu:SINE,MER39:ERV1:LTR	TE-exon
chr6	128498920	128501665	transcript/246351	60	-	128498920	128501665	255,0,0	1	2745	0	None	AluSx3:Alu:SINE,AluSz:Alu:SINE,MER112:hAT-Charlie:DNA,MIRc:MIR:SINE	TE-exon
chr6	128607799	128609640	transcript/435993	60	+	128607799	128609640	255,0,0	1	1841	0	None	AluSx3:Alu:SINE,MER102b:hAT-Charlie:DNA	TE-exon
chr6	128611609	128612682	transcript/576158	60	-	128611609	128612682	255,0,0	1	1073	0	None	AluSz:Alu:SINE,L1MB2:L1:LINE,L1MEd:L1:LINE	TE-exon
chr6	128611614	128612487	transcript/594282	60	-	128611614	128612487	255,0,0	1	873	0	None	AluSz:Alu:SINE,L1MB2:L1:LINE,L1MEd:L1:LINE	TE-TSS,TE-exon
chr6	12862470	12863801	transcript/530693	60	+	12862470	12863801	255,0,0	1	1331	0	None	MIRc:MIR:SINE	TE-exon
chr6	128651645	128652710	transcript/574043	60	+	128651645	128652710	255,0,0	1	1065	0	None	THE1D:ERVL-MaLR:LTR	TE-exon
chr6	128655610	128656938	transcript/540866	60	-	128655610	128656938	255,0,0	1	1328	0	None	AluJr4:Alu:SINE,L1MEc:L1:LINE	TE-exon
chr6	12866059	12868255	transcript/362391	60	+	12866059	12868255	255,0,0	1	2196	0	None	AluSc5:Alu:SINE,MIRb:MIR:SINE	TE-exon
chr6	12866284	12868255	transcript/412734	60	+	12866284	12868255	255,0,0	1	1971	0	None	AluSc5:Alu:SINE,MIRb:MIR:SINE	TE-exon
chr6	128684248	128686368	transcript/391019	60	-	128684248	128686368	255,0,0	1	2120	0	None	L1M2:L1:LINE,L1MA10:L1:LINE	TE-exon
chr6	128690389	128692299	transcript/440814	60	+	128690389	128692299	255,0,0	1	1910	0	None	7SK:RNA:RNA	TE-exon
chr6	128692748	128693133	transcript/606331	60	-	128692748	128693133	255,0,0	1	385	0	None	AluJo:Alu:SINE	TE-exon
chr6	128692749	128693563	transcript/593986	60	-	128692749	128693563	255,0,0	1	814	0	None	AluJo:Alu:SINE,MLT1J2:ERVL-MaLR:LTR	TE-exon
chr6	12885152	12888072	transcript/219528	60	+	12885152	12888072	255,0,0	1	2920	0	None	AluSx1:Alu:SINE,MLT1A1:ERVL-MaLR:LTR	TE-exon
chr6	128878006	128879253	transcript/554082	60	+	128878006	128879253	255,0,0	1	1247	0	None	AluSz6:Alu:SINE,AluSz:Alu:SINE,L1MC1:L1:LINE,L1ME2:L1:LINE	TE-exon
chr6	128917751	128919087	transcript/544240	60	-	128917751	128919087	255,0,0	1	1336	0	None	AluJb:Alu:SINE,MamGypLTR2b:Gypsy:LTR	TE-exon
chr6	128917751	128919810	transcript/395485	60	-	128917751	128919810	255,0,0	1	2059	0	None	AluJb:Alu:SINE,MADE2:TcMar-Mariner:DNA,MamGypLTR2b:Gypsy:LTR	TE-exon
chr6	128937900	128939052	transcript/563631	60	-	128937900	128939052	255,0,0	1	1152	0	None	L1MA9:L1:LINE,MIRb:MIR:SINE	TE-exon
chr6	128957859	128959609	transcript/467046	60	-	128957859	128959609	255,0,0	1	1750	0	None	CR1_Mam:CR1:LINE,HAL1:L1:LINE	TE-exon
chr6	128978367	128978823	transcript/605766	60	-	128978367	128978823	255,0,0	1	456	0	None	AluSx1:Alu:SINE	TE-ApA,TE-exon
chr6	129033907	129035745	transcript/480211	60	-	129033907	129035745	255,0,0	1	1838	0	None	L1PA17:L1:LINE	TE-exon
chr6	129103756	129105192	transcript/527930	60	-	129103756	129105192	255,0,0	1	1436	0	None	AluJr:Alu:SINE,L1MA3:L1:LINE	TE-ApA,TE-exon
chr6	129200803	129202186	transcript/531918	60	+	129200803	129202186	255,0,0	1	1383	0	None	AluSx4:Alu:SINE,L1M5:L1:LINE,L1MEc:L1:LINE	TE-exon
chr6	129201297	129202186	transcript/590093	60	+	129201297	129202186	255,0,0	1	889	0	None	AluSx4:Alu:SINE,L1MEc:L1:LINE	TE-exon
chr6	129203023	129205393	transcript/313482	60	+	129203023	129205393	255,0,0	1	2370	0	None	AluSc8:Alu:SINE,L1ME4b:L1:LINE,MIRb:MIR:SINE,MLT1B:ERVL-MaLR:LTR,MamGypsy2-LTR:Gypsy:LTR	TE-exon
chr6	12922399	12924767	transcript/307746	60	+	12922399	12924767	255,0,0	1	2368	0	None	AluYf1:Alu:SINE	TE-exon
chr6	12923178	12927402	transcript/53691	60	+	12923178	12927402	255,0,0	1	4224	0	None	AluYf1:Alu:SINE,L2c:L2:LINE,MER91A:hAT-Tip100:DNA,MER91B:hAT-Tip100:DNA	TE-ApA,TE-exon
chr6	12929286	12931001	transcript/463855	60	+	12929286	12931001	255,0,0	1	1715	0	None	AluSx:Alu:SINE,LTR16A1:ERVL:LTR	TE-ApA,TE-exon
chr6	12929539	12931003	transcript/514252	60	+	12929539	12931003	255,0,0	1	1464	0	None	AluSx:Alu:SINE	TE-ApA,TE-exon
chr6	129330615	129332205	transcript/484771	60	-	129330615	129332205	255,0,0	1	1590	0	None	AluY:Alu:SINE	TE-exon
chr6	129412821	129413871	transcript/577953	60	+	129412821	129413871	255,0,0	1	1050	0	None	L1MEd:L1:LINE	TE-exon
chr6	12955492	12957254	transcript/461937	60	+	12955492	12957254	255,0,0	1	1762	0	None	MER33:hAT-Charlie:DNA,MIR1_Amn:MIR:SINE	TE-exon
chr6	129579573	129583881	transcript/49292	60	+	129579573	129583881	255,0,0	1	4308	0	None	AluJo:Alu:SINE,MIR:MIR:SINE,Tigger13a:TcMar-Tigger:DNA	TE-exon
chr6	129581244	129583881	transcript/255754	60	+	129581244	129583881	255,0,0	1	2637	0	None	MIR:MIR:SINE,Tigger13a:TcMar-Tigger:DNA	TE-exon
chr6	129581904	129583885	transcript/404836	60	+	129581904	129583885	255,0,0	1	1981	0	None	MIR:MIR:SINE	TE-exon
chr6	129582484	129583881	transcript/525034	60	+	129582484	129583881	255,0,0	1	1397	0	None	MIR:MIR:SINE	TE-exon
chr6	129650104	129652254	transcript/369577	60	-	129650104	129652254	255,0,0	1	2150	0	None	AluSp:Alu:SINE	TE-exon
chr6	12965468	12967112	transcript/477467	60	-	12965468	12967112	255,0,0	1	1644	0	None	MIRb:MIR:SINE,MIRc:MIR:SINE	TE-exon
chr6	129687004	129688533	transcript/493342	60	-	129687004	129688533	255,0,0	1	1529	0	None	AluSq2:Alu:SINE,MIR:MIR:SINE	TE-exon
chr6	129698027	129701694	transcript/113934	60	-	129698027	129701694	255,0,0	1	3667	0	None	AluSq2:Alu:SINE,AluSx3:Alu:SINE,MIR:MIR:SINE,MIRc:MIR:SINE,Tigger16b:TcMar-Tigger:DNA	TE-exon
chr6	129730122	129731346	transcript/553666	60	+	129730122	129731346	255,0,0	1	1224	0	None	AluSc:Alu:SINE	TE-exon
chr6	129738846	129740611	transcript/458694	60	-	129738846	129740611	255,0,0	1	1765	0	None	AluJb:Alu:SINE,AluJo:Alu:SINE,Charlie4a:hAT-Charlie:DNA	TE-exon
chr6	129834283	129835404	transcript/562075	60	+	129834283	129835404	255,0,0	1	1121	0	None	AluJr4:Alu:SINE	TE-exon
chr6	129939214	129940821	transcript/397098	60	-	129939214	129940821	255,0,0	1	1607	0	None	L2c:L2:LINE,MIR:MIR:SINE	TE-exon
chr6	130010503	130012153	transcript/479871	60	-	130010503	130012153	255,0,0	1	1650	0	None	AluJr4:Alu:SINE	TE-exon
chr6	130079459	130083273	transcript/86554	60	+	130079459	130083273	255,0,0	1	3814	0	None	AluJo:Alu:SINE,L1MB3:L1:LINE,MIRc:MIR:SINE	TE-exon
chr6	130098895	130100708	transcript/440282	60	-	130098895	130100708	255,0,0	1	1813	0	None	MIR1_Amn:MIR:SINE	TE-exon
chr6	130098895	130101982	transcript/177460	60	-	130098895	130101982	255,0,0	1	3087	0	None	L2c:L2:LINE,MIR1_Amn:MIR:SINE	TE-exon
chr6	130117891	130119224	transcript/542832	60	-	130117891	130119224	255,0,0	1	1333	0	None	AluJo:Alu:SINE	TE-ApA,TE-exon
chr6	130161723	130164085	transcript/318050	60	+	130161723	130164085	255,0,0	1	2362	0	None	MER33:hAT-Charlie:DNA	TE-exon
chr6	130168820	130169643	transcript/595868	60	-	130168820	130169643	255,0,0	1	823	0	None	AluJb:Alu:SINE	TE-exon
chr6	130205528	130207159	transcript/479591	60	+	130205528	130207159	255,0,0	1	1631	0	None	AluJr:Alu:SINE,MIRc:MIR:SINE	TE-exon
chr6	130206101	130207159	transcript/567657	60	+	130206101	130207159	255,0,0	1	1058	0	None	AluJr:Alu:SINE,MIRc:MIR:SINE	TE-exon
chr6	130251412	130253643	transcript/363161	60	-	130251412	130253643	255,0,0	1	2231	0	None	L1MB7:L1:LINE	TE-exon
chr6	13025271	13026907	transcript/477971	60	+	13025271	13026907	255,0,0	1	1636	0	None	AluJb:Alu:SINE,MIR3:MIR:SINE	TE-exon
chr6	130261333	130262297	transcript/523945	60	+	130261333	130262297	255,0,0	1	964	0	None	HERVE_a-int:ERV1:LTR,Harlequin-int:ERV1:LTR	TE-TSS,TE-exon
chr6	130314012	130316049	transcript/405705	60	-	130314012	130316049	255,0,0	1	2037	0	None	HAL1:L1:LINE	TE-exon
chr6	13033925	13036913	transcript/203113	60	+	13033925	13036913	255,0,0	1	2988	0	None	L2b:L2:LINE	TE-TSS,TE-exon
chr6	130343897	130344825	transcript/590884	60	+	130343897	130344825	255,0,0	1	928	0	None	AluSx1:Alu:SINE	TE-exon
chr6	130417105	130427825	transcript/461032	60	-	130417105	130427825	255,0,0	2	524,16	0,10704	None	L1ME4a:L1:LINE	TE-exon
chr6	130433504	130436076	transcript/279391	60	+	130433504	130436076	255,0,0	1	2572	0	None	L2c:L2:LINE,L3:CR1:LINE,MIR3:MIR:SINE	TE-exon
chr6	130448609	130451357	transcript/253442	60	+	130448609	130451357	255,0,0	1	2748	0	None	L2:L2:LINE,MIR:MIR:SINE	TE-exon
chr6	130516641	130519354	transcript/228900	60	+	130516641	130519354	255,0,0	1	2713	0	None	AluSz:Alu:SINE,L2c:L2:LINE,MIRc:MIR:SINE,MSTA:ERVL-MaLR:LTR	TE-exon
chr6	130520112	130521862	transcript/460629	60	+	130520112	130521862	255,0,0	1	1750	0	None	AluY:Alu:SINE,MER74B:ERVL:LTR,MIR3:MIR:SINE	TE-exon
chr6	130591355	130594095	transcript/222236	60	+	130591355	130594095	255,0,0	1	2740	0	None	MLT1D:ERVL-MaLR:LTR	TE-exon
chr6	130606304	130606979	transcript/602341	60	+	130606304	130606979	255,0,0	1	675	0	None	AluSc:Alu:SINE	TE-exon
chr6	130612995	130614997	transcript/404280	60	+	130612995	130614997	255,0,0	1	2002	0	None	MamRep605:LTR:LTR?	TE-exon
chr6	130741184	130743757	transcript/273346	60	+	130741184	130743757	255,0,0	1	2573	0	None	L1ME4a:L1:LINE,L2a:L2:LINE	TE-exon
chr6	13074765	13077152	transcript/313770	60	+	13074765	13077152	255,0,0	1	2387	0	None	L1ME4b:L1:LINE,L1PA2:L1:LINE	TE-ApA,TE-exon
chr6	130805981	130807063	transcript/573803	60	+	130805981	130807063	255,0,0	1	1082	0	None	L1ME1:L1:LINE	TE-exon
chr6	130806164	130807059	transcript/591778	60	+	130806164	130807059	255,0,0	1	895	0	None	L1ME1:L1:LINE	TE-exon
chr6	13083826	13086082	transcript/369905	60	+	13083826	13086082	255,0,0	1	2256	0	None	L1MEd:L1:LINE,L1PA4:L1:LINE	TE-exon
chr6	13085044	13086083	transcript/584478	60	+	13085044	13086083	255,0,0	1	1039	0	None	L1MEd:L1:LINE	TE-exon
chr6	130857641	130859751	transcript/367658	60	+	130857641	130859751	255,0,0	1	2110	0	None	AluSz:Alu:SINE,L2c:L2:LINE,MIRb:MIR:SINE	TE-exon
chr6	130892422	130893969	transcript/491863	60	-	130892422	130893969	255,0,0	1	1547	0	None	MIR:MIR:SINE	TE-exon
chr6	130901579	130903676	transcript/381414	60	+	130901579	130903676	255,0,0	1	2097	0	None	L2b:L2:LINE,MIRb:MIR:SINE	TE-exon
chr6	130905434	130907023	transcript/492288	60	-	130905434	130907023	255,0,0	1	1589	0	None	AluJo:Alu:SINE,L1MA8:L1:LINE	TE-exon
chr6	130992649	130994100	transcript/517695	60	-	130992649	130994100	255,0,0	1	1451	0	None	AluSc:Alu:SINE,HERVH48-int:ERV1:LTR,MER48:ERV1:LTR	TE-exon
chr6	131020111	131023105	transcript/200449	60	-	131020111	131023105	255,0,0	1	2994	0	None	AluJr:Alu:SINE,MER1A:hAT-Charlie:DNA,MIR:MIR:SINE	TE-exon
chr6	131029918	131033337	transcript/139866	60	-	131029918	131033337	255,0,0	1	3419	0	None	AluSg7:Alu:SINE,MIRc:MIR:SINE	TE-exon
chr6	131037606	131040576	transcript/220240	60	-	131037606	131040576	255,0,0	1	2970	0	None	AluSz:Alu:SINE	TE-exon
chr6	131037607	131039769	transcript/382585	60	-	131037607	131039769	255,0,0	1	2162	0	None	AluSz:Alu:SINE	TE-exon
chr6	131037607	131043958	transcript/4536	60	-	131037607	131043958	255,0,0	1	6351	0	None	AluSz:Alu:SINE	TE-exon
chr6	131037741	131039823	transcript/405364	60	+	131037741	131039823	255,0,0	1	2082	0	None	L1MC5a:L1:LINE	TE-exon
chr6	131045964	131047274	transcript/537061	60	-	131045964	131047274	255,0,0	1	1310	0	None	AluJr:Alu:SINE	TE-exon
chr6	131045965	131047705	transcript/454636	60	-	131045965	131047705	255,0,0	1	1740	0	None	AluJr:Alu:SINE	TE-exon
chr6	131050591	131052412	transcript/455569	60	-	131050591	131052412	255,0,0	1	1821	0	None	AluSx1:Alu:SINE,AluSz:Alu:SINE	TE-exon
chr6	131055359	131058309	transcript/211564	60	-	131055359	131058309	255,0,0	1	2950	0	None	MER102b:hAT-Charlie:DNA,MIRb:MIR:SINE	TE-exon
chr6	13112739	13115045	transcript/330894	60	-	13112739	13115045	255,0,0	1	2306	0	None	L1PA13:L1:LINE,MIR:MIR:SINE	TE-exon
chr6	131170778	131173200	transcript/300203	60	+	131170778	131173200	255,0,0	1	2422	0	None	AluSx3:Alu:SINE,L4_A_Mam:RTE-X:LINE	TE-exon
chr6	131180848	131182665	transcript/436460	60	-	131180848	131182665	255,0,0	1	1817	0	None	AluSx1:Alu:SINE,L1MB2:L1:LINE	TE-exon
chr6	13118496	13119639	transcript/558484	60	-	13118496	13119639	255,0,0	1	1143	0	None	AluSx4:Alu:SINE	TE-exon
chr6	131191862	131193389	transcript/508167	60	-	131191862	131193389	255,0,0	1	1527	0	None	AluJo:Alu:SINE,L1M1:L1:LINE	TE-ApA,TE-exon
chr6	131243056	131244779	transcript/465356	60	+	131243056	131244779	255,0,0	1	1723	0	None	MLT1L:ERVL-MaLR:LTR	TE-exon
chr6	131255197	131257367	transcript/356438	60	+	131255197	131257367	255,0,0	1	2170	0	None	AluJb:Alu:SINE,AluSc5:Alu:SINE,L2b:L2:LINE,MIR3:MIR:SINE,MIRb:MIR:SINE	TE-exon
chr6	131286720	131289364	transcript/264907	60	+	131286720	131289364	255,0,0	1	2644	0	None	AluSx:Alu:SINE,AluYk11:Alu:SINE,LTR45C:ERV1:LTR,MLT1N2:ERVL-MaLR:LTR	TE-exon
chr6	131309771	131310579	transcript/600285	60	+	131309771	131310579	255,0,0	1	808	0	None	L1MEf:L1:LINE	TE-exon
chr6	131348316	131349918	transcript/470619	60	+	131348316	131349918	255,0,0	1	1602	0	None	AluJo:Alu:SINE	TE-exon
chr6	131348468	131350242	transcript/442600	60	+	131348468	131350242	255,0,0	1	1774	0	None	AluJo:Alu:SINE	TE-exon
chr6	131450920	131452455	transcript/503561	60	-	131450920	131452455	255,0,0	1	1535	0	None	L3:CR1:LINE	TE-exon
chr6	131564739	131567519	transcript/237821	60	-	131564739	131567519	255,0,0	1	2780	0	None	L1MA2:L1:LINE	TE-exon
chr6	131570229	131573101	transcript/224479	60	-	131570229	131573101	255,0,0	1	2872	0	None	L2a:L2:LINE	TE-exon
chr6	131570230	131573960	transcript/105955	60	-	131570230	131573960	255,0,0	1	3730	0	None	L2a:L2:LINE	TE-exon
chr6	131595373	131597475	transcript/389102	60	+	131595373	131597475	255,0,0	1	2102	0	None	AluY:Alu:SINE	TE-exon
chr6	131617324	131618280	transcript/590250	60	-	131617324	131618280	255,0,0	1	956	0	None	Kanga2_a:TcMar-Tc2:DNA	TE-exon
chr6	131683768	131685934	transcript/369449	60	-	131683768	131685934	255,0,0	1	2166	0	None	AluSz6:Alu:SINE,AluY:Alu:SINE	TE-exon
chr6	131704486	131706131	transcript/470978	37	-	131704486	131706131	255,0,0	1	1645	0	None	AluSx:Alu:SINE,ERVL-E-int:ERVL:LTR,L1MDa:L1:LINE,Tigger1:TcMar-Tigger:DNA	TE-exon
chr6	131706045	131707557	transcript/502736	0	-	131706045	131707557	255,0,0	1	1512	0	None	AluSx:Alu:SINE,L1MDa:L1:LINE	TE-exon
chr6	13174212	13177171	transcript/202840	60	+	13174212	13177171	255,0,0	1	2959	0	None	AluJo:Alu:SINE,MIR:MIR:SINE	TE-exon
chr6	131780995	131782251	transcript/549903	60	+	131780995	131782251	255,0,0	1	1256	0	None	ERV3-16A3_I-int:ERVL:LTR	TE-exon
chr6	131792798	131793777	transcript/583409	60	+	131792798	131793777	255,0,0	1	979	0	None	AluJr:Alu:SINE	TE-exon
chr6	131797753	131798693	transcript/592696	60	+	131797753	131798693	255,0,0	2	534368	0,572	None	L1ME1:L1:LINE	TE-exon
chr6	131800419	131802368	transcript/432647	60	-	131800419	131802368	255,0,0	1	1949	0	None	AluJb:Alu:SINE	TE-exon
chr6	131830432	131831022	transcript/279483	60	-	131830432	131831022	255,0,0	1	590	0	None	LTR16A:ERVL:LTR	TE-exon
chr6	131971626	131974813	transcript/170103	60	+	131971626	131974813	255,0,0	1	3187	0	None	AluSx:Alu:SINE,L1MEg:L1:LINE,LTR6A:ERV1:LTR,MIR:MIR:SINE	TE-exon
chr6	13197887	13200943	transcript/194036	60	+	13197887	13200943	255,0,0	1	3056	0	None	AluSq2:Alu:SINE,AluSx3:Alu:SINE,MER5A1:hAT-Charlie:DNA	TE-exon
chr6	132077731	132079733	transcript/395419	60	+	132077731	132079733	255,0,0	1	2002	0	None	AluYc:Alu:SINE	TE-exon
chr6	132078960	132079903	transcript/585662	60	+	132078960	132079903	255,0,0	1	943	0	None	AluYc:Alu:SINE	TE-exon
chr6	132102824	132104393	transcript/508321	60	+	132102824	132104393	255,0,0	1	1569	0	None	HAL1ME:L1:LINE,THE1B:ERVL-MaLR:LTR	TE-exon
chr6	132118738	132120503	transcript/454110	60	-	132118738	132120503	255,0,0	1	1765	0	None	L2:L2:LINE,MIRb:MIR:SINE	TE-exon
chr6	132227539	132230192	transcript/270571	60	-	132227539	132230192	255,0,0	1	2653	0	None	L1MEg:L1:LINE	TE-exon
chr6	132244363	132247451	transcript/174318	60	-	132244363	132247451	255,0,0	1	3088	0	None	AluSc:Alu:SINE,L2a:L2:LINE,MLT1M:ERVL-MaLR:LTR	TE-exon
chr6	13226756	13227584	transcript/593860	60	-	13226756	13227584	255,0,0	1	828	0	None	AluSc:Alu:SINE,L1MB3:L1:LINE	TE-exon
chr6	132273542	132274743	transcript/560346	60	-	132273542	132274743	255,0,0	1	1201	0	None	AluJb:Alu:SINE	TE-exon
chr6	132331667	132333335	transcript/478640	60	+	132331667	132333335	255,0,0	1	1668	0	None	AluY:Alu:SINE	TE-exon
chr6	132362026	132365355	transcript/147855	60	-	132362026	132365355	255,0,0	1	3329	0	None	MIR:MIR:SINE,MIRb:MIR:SINE	TE-exon
chr6	132425896	132427096	transcript/565946	60	-	132425896	132427096	255,0,0	1	1200	0	None	AluJo:Alu:SINE,L1MEd:L1:LINE	TE-ApA,TE-exon
chr6	132431165	132434003	transcript/222381	60	-	132431165	132434003	255,0,0	1	2838	0	None	L1MA6:L1:LINE	TE-exon
chr6	132435808	132440058	transcript/55149	60	-	132435808	132440058	255,0,0	1	4250	0	None	AluJb:Alu:SINE,MLT1A1:ERVL-MaLR:LTR	TE-exon
chr6	132440423	132443187	transcript/239540	60	-	132440423	132443187	255,0,0	1	2764	0	None	AluSz:Alu:SINE,L1M4:L1:LINE,MER41C:ERV1:LTR	TE-exon
chr6	132445391	132448837	transcript/134445	60	+	132445391	132448837	255,0,0	1	3446	0	None	AluSx:Alu:SINE,L2b:L2:LINE,MamTip1:hAT-Tip100:DNA	TE-exon
chr6	132480548	132485441	transcript/26398	60	-	132480548	132485441	255,0,0	1	4893	0	None	L1ME1:L1:LINE,L2b:L2:LINE,MER2:TcMar-Tigger:DNA,MIRb:MIR:SINE	TE-exon
chr6	132481756	132482967	transcript/559016	60	+	132481756	132482967	255,0,0	1	1211	0	None	Charlie20a:hAT-Charlie:DNA,L2c:L2:LINE,MER58C:hAT-Charlie:DNA	TE-exon
chr6	132486682	132488703	transcript/396865	60	-	132486682	132488703	255,0,0	1	2021	0	None	AluSx1:Alu:SINE,L1ME1:L1:LINE	TE-exon
chr6	132530339	132532683	transcript/336928	60	-	132530339	132532683	255,0,0	1	2344	0	None	AluSx3:Alu:SINE	TE-exon
chr6	132530340	132532115	transcript/463159	60	-	132530340	132532115	255,0,0	1	1775	0	None	AluSx3:Alu:SINE	TE-exon
chr6	13257166	13258353	transcript/551035	60	+	13257166	13258353	255,0,0	1	1187	0	None	AluSx:Alu:SINE	TE-exon
chr6	13265301	13267838	transcript/227730	60	+	13265301	13267838	255,0,0	1	2537	0	None	L2b:L2:LINE,Tigger14a:TcMar-Tigger:DNA	TE-exon
chr6	13266003	13267838	transcript/424770	60	+	13266003	13267838	255,0,0	1	1835	0	None	L2b:L2:LINE,Tigger14a:TcMar-Tigger:DNA	TE-exon
chr6	132660140	132661731	transcript/491351	60	+	132660140	132661731	255,0,0	1	1591	0	None	AluY:Alu:SINE,L2a:L2:LINE,MLT1H:ERVL-MaLR:LTR	TE-exon
chr6	132679909	132680745	transcript/596048	60	+	132679909	132680745	255,0,0	1	836	0	None	AluSp:Alu:SINE,L1PA16:L1:LINE	TE-exon
chr6	132681370	132683112	transcript/464670	60	+	132681370	132683112	255,0,0	1	1742	0	None	MLT1F2:ERVL-MaLR:LTR	TE-exon
chr6	132689069	132690863	transcript/437041	60	-	132689069	132690863	255,0,0	1	1794	0	None	AluSx1:Alu:SINE,L2c:L2:LINE	TE-exon
chr6	132701379	132702374	transcript/579964	60	+	132701379	132702374	255,0,0	1	995	0	None	L1M2:L1:LINE,L1MA2:L1:LINE,MER1B:hAT-Charlie:DNA	TE-exon
chr6	13270810	13328555	transcript/240427	60	-	13270810	13328555	255,0,0	6	2080,138,188,81,120,100	0,45760,50097,54283,55976,57645	TBC1D7	AluSx:Alu:SINE,MER2:TcMar-Tigger:DNA,MSTA:ERVL-MaLR:LTR	TE-exon
chr6	132820195	132822720	transcript/299828	60	+	132820195	132822720	255,0,0	1	2525	0	None	AluSg:Alu:SINE,AluSx1:Alu:SINE	TE-exon
chr6	132909122	132910390	transcript/542840	60	+	132909122	132910390	255,0,0	1	1268	0	None	AluSp:Alu:SINE	TE-exon
chr6	13291205	13293450	transcript/336652	60	-	13291205	13293450	255,0,0	1	2245	0	None	AluSg:Alu:SINE,AluSx:Alu:SINE,MER5A1:hAT-Charlie:DNA	TE-exon
chr6	132934339	132936431	transcript/386091	60	+	132934339	132936431	255,0,0	1	2092	0	None	AluSx3:Alu:SINE,AluSz:Alu:SINE,MLT1C:ERVL-MaLR:LTR	TE-exon
chr6	132973223	132975783	transcript/282099	60	-	132973223	132975783	255,0,0	1	2560	0	None	AluSx:Alu:SINE,L3:CR1:LINE,L3b:CR1:LINE	TE-exon
chr6	133020732	133082832	transcript/58280	0	-	133020732	133082832	255,0,0	2	4090,42	0,62058	None	AluSx1:Alu:SINE,L1HS:L1:LINE	TE-exon
chr6	133125086	133127187	transcript/357722	60	+	133125086	133127187	255,0,0	1	2101	0	None	L1PA5:L1:LINE	TE-exon
chr6	13313388	13314204	transcript/596843	60	+	13313388	13314204	255,0,0	1	816	0	None	AluY:Alu:SINE,L1ME3G:L1:LINE	TE-exon
chr6	133234547	133236007	transcript/413244	60	+	133234547	133236007	255,0,0	1	1460	0	None	AluJr:Alu:SINE,MSTC:ERVL-MaLR:LTR	TE-exon
chr6	133264032	133266714	transcript/245619	60	+	133264032	133266714	255,0,0	1	2682	0	None	MADE1:TcMar-Mariner:DNA,MLT1C:ERVL-MaLR:LTR	TE-exon
chr6	133284356	133285251	transcript/591982	60	-	133284356	133285251	255,0,0	1	895	0	None	AluSz6:Alu:SINE,AluY:Alu:SINE,L2a:L2:LINE	TE-exon
chr6	133398363	133400500	transcript/382435	60	+	133398363	133400500	255,0,0	1	2137	0	None	AluSg:Alu:SINE	TE-exon
chr6	133445596	133446392	transcript/596807	60	-	133445596	133446392	255,0,0	1	796	0	None	AluY:Alu:SINE	TE-exon
chr6	133458363	133460934	transcript/280679	60	+	133458363	133460934	255,0,0	1	2571	0	None	MER3:hAT-Charlie:DNA	TE-TSS,TE-exon
chr6	133597084	133599936	transcript/212088	60	-	133597084	133599936	255,0,0	1	2852	0	None	Charlie1a:hAT-Charlie:DNA,L1MC5:L1:LINE,MLT1O:ERVL-MaLR:LTR,MLT2A2:ERVL:LTR	TE-exon
chr6	133604820	133608239	transcript/127015	60	-	133604820	133608239	255,0,0	1	3419	0	None	AluJb:Alu:SINE,L1PA15:L1:LINE	TE-exon
chr6	133635758	133760012	transcript/258750	60	+	133635758	133760012	255,0,0	10	74,210,138,134,85,92,92,118,57,1703	0,61987,66881,72902,104164,108185,109895,111160,113230,122551	None	L1MCb:L1:LINE,MIRc:MIR:SINE	TE-exon
chr6	133639233	133641576	transcript/320694	60	+	133639233	133641576	255,0,0	1	2343	0	None	AluJr:Alu:SINE,MSTA:ERVL-MaLR:LTR	TE-exon
chr6	133676275	133678391	transcript/380954	60	+	133676275	133678391	255,0,0	1	2116	0	None	AluY:Alu:SINE	TE-exon
chr6	133760581	133761886	transcript/543537	60	+	133760581	133761886	255,0,0	1	1305	0	None	L2c:L2:LINE,MER53:hAT:DNA	TE-exon
chr6	133765701	133768304	transcript/270118	60	+	133765701	133768304	255,0,0	1	2603	0	None	AluY:Alu:SINE,L2c:L2:LINE	TE-exon
chr6	133765923	133768304	transcript/316209	60	+	133765923	133768304	255,0,0	1	2381	0	None	AluY:Alu:SINE,L2c:L2:LINE	TE-exon
chr6	133767650	133768304	transcript/602497	60	+	133767650	133768304	255,0,0	1	654	0	None	AluY:Alu:SINE,L2c:L2:LINE	TE-exon
chr6	133815970	133817331	transcript/541169	60	+	133815970	133817331	255,0,0	1	1361	0	None	AluY:Alu:SINE	TE-exon
chr6	133864167	133866428	transcript/334390	60	-	133864167	133866428	255,0,0	1	2261	0	None	L1PA14:L1:LINE,THE1C-int:ERVL-MaLR:LTR,THE1C:ERVL-MaLR:LTR	TE-TSS,TE-exon
chr6	133879286	133880545	transcript/552357	60	-	133879286	133880545	255,0,0	1	1259	0	None	AluJr:Alu:SINE,MIRb:MIR:SINE	TE-exon
chr6	133899897	133901869	transcript/416826	60	-	133899897	133901869	255,0,0	1	1972	0	None	AluSz:Alu:SINE,Kanga1:TcMar-Tc2:DNA,Kanga1a:TcMar-Tc2:DNA,MLT1H:ERVL-MaLR:LTR	TE-exon
chr6	133911917	133914573	transcript/266831	60	+	133911917	133914573	255,0,0	1	2656	0	None	FRAM:Alu:SINE,L1MDa:L1:LINE	TE-exon
chr6	133953162	134016637	transcript/437715	60	+	133953162	134016637	255,0,0	7	263,179,83,64,104,95,1082	0,26919,29405,29654,31213,31414,62393	ENSG00000288529,TBPL1	LTR40a:ERVL:LTR,LTR40b:ERVL:LTR	TE-ApA,TE-exon
chr6	133969274	133970962	transcript/474759	60	-	133969274	133970962	255,0,0	1	1688	0	None	AluJr:Alu:SINE,L1MA6:L1:LINE,L1MC5a:L1:LINE,L3:CR1:LINE	TE-exon
chr6	133970163	133974910	transcript/31252	60	+	133970163	133974910	255,0,0	1	4747	0	None	L1M5:L1:LINE	TE-exon
chr6	133972845	133975301	transcript/308599	60	+	133972845	133975301	255,0,0	1	2456	0	None	L1M5:L1:LINE	TE-exon
chr6	133974276	133976967	transcript/267157	60	+	133974276	133976967	255,0,0	1	2691	0	None	AluSg7:Alu:SINE,L1M5:L1:LINE,L1ME3E:L1:LINE	TE-exon
chr6	134004329	134006175	transcript/446834	60	+	134004329	134006175	255,0,0	1	1846	0	None	AluSx3:Alu:SINE,AluSz:Alu:SINE,L1MC5:L1:LINE	TE-exon
chr6	134013719	134028919	transcript/182588	60	-	134013719	134028919	255,0,0	2	2544539	0,14661	SLC2A12	Charlie2a:hAT-Charlie:DNA,Charlie2b:hAT-Charlie:DNA,MER1B:hAT-Charlie:DNA	TE-exon
chr6	134034339	134035151	transcript/596623	60	+	134034339	134035151	255,0,0	1	812	0	None	MER39:ERV1:LTR	TE-exon
chr6	134037172	134039376	transcript/360189	60	-	134037172	134039376	255,0,0	1	2204	0	None	AluSc:Alu:SINE,AluSx1:Alu:SINE,AluSx3:Alu:SINE,AluSz:Alu:SINE,L1M6:L1:LINE	TE-exon
chr6	134037172	134045260	transcript/437253	60	-	134037172	134045260	255,0,0	2	1264585	0,7503	None	AluSc:Alu:SINE,AluSx3:Alu:SINE,AluSz:Alu:SINE	TE-exon
chr6	134037378	134038920	transcript/504014	60	-	134037378	134038920	255,0,0	1	1542	0	None	AluSc:Alu:SINE,AluSx1:Alu:SINE,AluSz:Alu:SINE	TE-exon
chr6	134038727	134042002	transcript/152838	60	-	134038727	134042002	255,0,0	1	3275	0	None	AluJb:Alu:SINE,AluSx1:Alu:SINE,L1M6:L1:LINE,MLT1L:ERVL-MaLR:LTR	TE-ApA,TE-exon
chr6	13410025	13414331	transcript/53415	60	-	13410025	13414331	255,0,0	1	4306	0	None	AluSz:Alu:SINE	TE-exon
chr6	134106523	134108237	transcript/473999	60	+	134106523	134108237	255,0,0	1	1714	0	None	AluJo:Alu:SINE,MER51A:ERV1:LTR	TE-exon
chr6	134173664	134177212	transcript/129589	60	+	134173664	134177212	255,0,0	1	3548	0	None	AluSc:Alu:SINE	TE-exon
chr6	134174267	134177212	transcript/221051	60	+	134174267	134177212	255,0,0	1	2945	0	None	AluSc:Alu:SINE	TE-exon
chr6	134190303	134192130	transcript/439847	60	-	134190303	134192130	255,0,0	1	1827	0	None	AluSc:Alu:SINE,AluSz6:Alu:SINE,AluSz:Alu:SINE,MIR:MIR:SINE	TE-TSS,TE-exon
chr6	134256108	134258246	transcript/371116	60	-	134256108	134258246	255,0,0	1	2138	0	None	AluJo:Alu:SINE,L1MD:L1:LINE,MIR3:MIR:SINE	TE-exon
chr6	134290735	134293839	transcript/182090	60	-	134290735	134293839	255,0,0	1	3104	0	None	MIR3:MIR:SINE	TE-exon
chr6	134382584	134383386	transcript/594777	60	-	134382584	134383386	255,0,0	1	802	0	None	AluSg:Alu:SINE	TE-exon
chr6	134445591	134446897	transcript/524765	60	-	134445591	134446897	255,0,0	1	1306	0	None	AluJr:Alu:SINE	TE-exon
chr6	134512885	134516493	transcript/116786	60	+	134512885	134516493	255,0,0	1	3608	0	None	AluSx:Alu:SINE,L1ME3A:L1:LINE,MIRc:MIR:SINE	TE-exon
chr6	134660036	134662159	transcript/379476	60	+	134660036	134662159	255,0,0	1	2123	0	None	AluSg7:Alu:SINE,AluY:Alu:SINE,MIR3:MIR:SINE,MIRb:MIR:SINE	TE-exon
chr6	134727649	134729144	transcript/517440	60	+	134727649	134729144	255,0,0	1	1495	0	None	AluSq2:Alu:SINE,L2:L2:LINE	TE-exon
chr6	134728370	134729049	transcript/603006	60	-	134728370	134729049	255,0,0	1	679	0	None	L1MA2:L1:LINE,MIRc:MIR:SINE	TE-exon
chr6	134740604	134742046	transcript/511017	60	+	134740604	134742046	255,0,0	1	1442	0	None	AluSx1:Alu:SINE	TE-exon
chr6	134750874	134751884	transcript/583788	60	-	134750874	134751884	255,0,0	1	1010	0	None	MLT1J:ERVL-MaLR:LTR	TE-exon
chr6	134820889	134822334	transcript/522757	60	+	134820889	134822334	255,0,0	1	1445	0	None	MIR1_Amn:MIR:SINE	TE-exon
chr6	134884524	134885479	transcript/584904	60	+	134884524	134885479	255,0,0	1	955	0	None	L1MA4:L1:LINE	TE-ApA
chr6	13494543	13496320	transcript/439546	60	-	13494543	13496320	255,0,0	1	1777	0	None	AluSx:Alu:SINE,L1MB3:L1:LINE	TE-exon
chr6	134951001	134952070	transcript/522828	60	-	134951001	134952070	255,0,0	1	1069	0	None	LTR50:ERVL:LTR	TE-exon
chr6	134952254	134952554	transcript/522828	60	-	134952254	134952554	255,0,0	1	300	0	None	AluSp:Alu:SINE	TE-TSS
chr6	134952260	134955230	transcript/187465	60	-	134952260	134955230	255,0,0	1	2970	0	None	AluSp:Alu:SINE	TE-exon
chr6	134956922	134959936	transcript/197383	60	-	134956922	134959936	255,0,0	1	3014	0	None	L1MC3:L1:LINE,L1MEd:L1:LINE,L4_A_Mam:RTE-X:LINE,MamRep605:LTR:LTR?	TE-exon
chr6	134964631	135054813	transcript/222755	60	-	134964631	135054813	255,0,0	19	659,145,101,109,91,105,18,69,118,75,147,118,166,260,109,195,126,66,165	0,1697,4606,14047,14546,17826,19748,20709,21434,22104,23013,29126,32145,32765,38102,74941,77369,85950,90017	HBS1L	L2c:L2:LINE	TE-exon
chr6	134988233	134988444	transcript/588478	60	+	134988233	134988444	255,0,0	1	211	0	None	AluSx:Alu:SINE	TE-exon
chr6	134988353	134990317	transcript/419784	60	-	134988353	134990317	255,0,0	1	1964	0	None	L3:CR1:LINE	TE-exon
chr6	134999464	135002265	transcript/247102	60	-	134999464	135002265	255,0,0	1	2801	0	None	AluJb:Alu:SINE,AluSz:Alu:SINE,FRAM:Alu:SINE,L2c:L2:LINE	TE-exon
chr6	134999465	135000965	transcript/512835	60	-	134999465	135000965	255,0,0	1	1500	0	None	AluJb:Alu:SINE,AluSz:Alu:SINE,FRAM:Alu:SINE	TE-exon
chr6	135015901	135018308	transcript/330078	60	-	135015901	135018308	255,0,0	1	2407	0	None	AluSx1:Alu:SINE,MIRc:MIR:SINE	TE-exon
chr6	135016630	135018139	transcript/521969	60	-	135016630	135018139	255,0,0	1	1509	0	None	MIRc:MIR:SINE	TE-exon
chr6	135017765	135021349	transcript/131508	60	-	135017765	135021349	255,0,0	1	3584	0	None	MIR:MIR:SINE,MIRb:MIR:SINE	TE-exon
chr6	135032173	135035415	transcript/162639	60	-	135032173	135035415	255,0,0	1	3242	0	None	MER5B:hAT-Charlie:DNA	TE-exon
chr6	135093332	135093914	transcript/545337	60	-	135093332	135093914	255,0,0	1	582	0	None	FLAM_C:Alu:SINE	TE-exon
chr6	135129555	135131289	transcript/467384	60	+	135129555	135131289	255,0,0	1	1734	0	None	LTR16D:ERVL:LTR	TE-exon
chr6	135129920	135131922	transcript/402273	60	+	135129920	135131922	255,0,0	1	2002	0	None	AluJr:Alu:SINE,AluSx1:Alu:SINE	TE-exon
chr6	135170402	135172412	transcript/416326	60	+	135170402	135172412	255,0,0	1	2010	0	None	FLAM_C:Alu:SINE,L1MA7:L1:LINE	TE-exon
chr6	135188527	135189794	transcript/553121	60	-	135188527	135189794	255,0,0	1	1267	0	None	AluSx1:Alu:SINE	TE-exon
chr6	135212257	135215569	transcript/145174	60	-	135212257	135215569	255,0,0	1	3312	0	None	L1ME5:L1:LINE	TE-exon
chr6	135264455	135265240	transcript/597667	60	+	135264455	135265240	255,0,0	1	785	0	None	AluYa5:Alu:SINE,MER53:hAT:DNA	TE-ApA,TE-exon
chr6	135268652	135270356	transcript/468849	60	+	135268652	135270356	255,0,0	1	1704	0	None	AluSx:Alu:SINE	TE-exon
chr6	135279084	135280625	transcript/496329	60	-	135279084	135280625	255,0,0	1	1541	0	None	AluSx3:Alu:SINE	TE-exon
chr6	135319927	135321254	transcript/536307	60	+	135319927	135321254	255,0,0	1	1327	0	None	AluJb:Alu:SINE	TE-exon
chr6	135332087	135333387	transcript/546573	60	-	135332087	135333387	255,0,0	1	1300	0	None	AluSg:Alu:SINE,L1MEc:L1:LINE	TE-exon
chr6	135332249	135333678	transcript/528708	60	-	135332249	135333678	255,0,0	1	1429	0	None	AluSg:Alu:SINE,L1MEc:L1:LINE	TE-exon
chr6	135361045	135362962	transcript/428097	60	-	135361045	135362962	255,0,0	1	1917	0	None	L1MEc:L1:LINE,L1PB1:L1:LINE,MADE1:TcMar-Mariner:DNA	TE-exon
chr6	135374132	135375699	transcript/497271	60	-	135374132	135375699	255,0,0	1	1567	0	None	AluY:Alu:SINE	TE-exon
chr6	135381831	135382894	transcript/581455	60	+	135381831	135382894	255,0,0	1	1063	0	None	L2c:L2:LINE	TE-exon
chr6	135383248	135386403	transcript/180341	60	-	135383248	135386403	255,0,0	1	3155	0	None	AluJb:Alu:SINE,AluYk11:Alu:SINE,AluYk2:Alu:SINE,Charlie5:hAT-Charlie:DNA,L2:L2:LINE,MIRc:MIR:SINE	TE-exon
chr6	135391810	135393268	transcript/519495	60	+	135391810	135393268	255,0,0	1	1458	0	None	L2c:L2:LINE	TE-exon
chr6	135398080	135401093	transcript/208341	60	-	135398080	135401093	255,0,0	1	3013	0	None	L1PA14:L1:LINE,L2c:L2:LINE	TE-exon
chr6	135398081	135400336	transcript/361738	60	-	135398081	135400336	255,0,0	1	2255	0	None	L1PA14:L1:LINE	TE-exon
chr6	135398081	135402442	transcript/56425	60	-	135398081	135402442	255,0,0	1	4361	0	None	L1PA14:L1:LINE,L2c:L2:LINE	TE-exon
chr6	135404295	135404978	transcript/601396	60	+	135404295	135404978	255,0,0	1	683	0	None	MIRc:MIR:SINE	TE-exon
chr6	135482673	135484595	transcript/434732	60	-	135482673	135484595	255,0,0	1	1922	0	None	AluSx3:Alu:SINE,L1MD3:L1:LINE,MLT1G:ERVL-MaLR:LTR,THE1B:ERVL-MaLR:LTR	TE-ApA,TE-exon
chr6	135575840	135578212	transcript/335134	60	+	135575840	135578212	255,0,0	1	2372	0	None	L1MEc:L1:LINE	TE-exon
chr6	135633493	135635320	transcript/451530	60	+	135633493	135635320	255,0,0	1	1827	0	None	AluJo:Alu:SINE,L2c:L2:LINE	TE-exon
chr6	135656483	135658495	transcript/406698	60	-	135656483	135658495	255,0,0	1	2012	0	None	L1MA5:L1:LINE	TE-exon
chr6	135681260	135682071	transcript/596177	60	-	135681260	135682071	255,0,0	1	811	0	None	MER8:TcMar-Tigger:DNA	TE-exon
chr6	13580322	13582611	transcript/331417	60	+	13580322	13582611	255,0,0	1	2289	0	None	MER90a:ERV1:LTR	TE-exon
chr6	135832552	135833583	transcript/578602	60	+	135832552	135833583	255,0,0	1	1031	0	None	L2:L2:LINE	TE-exon
chr6	135889773	135891118	transcript/529842	60	-	135889773	135891118	255,0,0	1	1345	0	None	AluSx1:Alu:SINE	TE-exon
chr6	135947	137744	transcript/468863	0	+	135947	137744	255,0,0	1	1797	0	None	AluJb:Alu:SINE,L1M4:L1:LINE,L1MA4A:L1:LINE	TE-exon
chr6	135969243	135972233	transcript/191928	60	+	135969243	135972233	255,0,0	1	2990	0	None	AluSp:Alu:SINE,L1P3:L1:LINE,L1PA10:L1:LINE,MIRc:MIR:SINE,MLT1B:ERVL-MaLR:LTR	TE-exon
chr6	135975168	135977965	transcript/233276	60	-	135975168	135977965	255,0,0	1	2797	0	None	MADE1:TcMar-Mariner:DNA,MER102b:hAT-Charlie:DNA	TE-exon
chr6	13612357	13613421	transcript/573988	60	-	13612357	13613421	255,0,0	1	1064	0	None	AluSp:Alu:SINE,LTR32:ERVL:LTR	TE-exon
chr6	13621498	13710748	transcript/255202	60	-	13621498	13710748	255,0,0	14	994,112,152,122,148,191,109,113,185,168,53,112,179,20	0,4154,10871,12932,16309,18064,19700,20980,23046,35610,37281,75286,78020,89230	RANBP9	Tigger4a:TcMar-Tigger:DNA	TE-exon
chr6	13621498	13710797	transcript/249923	60	-	13621498	13710797	255,0,0	15	994,112,152,122,148,191,109,113,185,23,168,53,112,179,69	0,4154,10871,12932,16309,18064,19700,20980,23046,31160,35610,37281,75286,78020,89230	RANBP9	Tigger4a:TcMar-Tigger:DNA	TE-exon
chr6	13621620	13710779	transcript/268343	60	-	13621620	13710779	255,0,0	15	872,112,152,122,148,191,109,113,185,23,168,53,112,179,51	0,4032,10749,12810,16187,17942,19578,20858,22924,31038,35488,37159,75164,77898,89108	RANBP9	Tigger4a:TcMar-Tigger:DNA	TE-exon
chr6	136229871	136231669	transcript/445147	60	+	136229871	136231669	255,0,0	1	1798	0	None	AluJb:Alu:SINE,AluJr:Alu:SINE	TE-exon
chr6	1362365	1363686	transcript/535773	60	+	1362365	1363686	255,0,0	1	1321	0	None	AluSx:Alu:SINE	TE-exon
chr6	13624890	13627629	transcript/245429	60	+	13624890	13627629	255,0,0	1	2739	0	None	AluSz:Alu:SINE,MIR:MIR:SINE	TE-exon
chr6	13626314	13629093	transcript/239928	60	+	13626314	13629093	255,0,0	1	2779	0	None	AluSz:Alu:SINE,L1ME4c:L1:LINE,L1PA10:L1:LINE,MIR:MIR:SINE	TE-exon
chr6	136349491	136351236	transcript/458111	60	+	136349491	136351236	255,0,0	1	1745	0	None	AluJr:Alu:SINE,CR1_Mam:CR1:LINE	TE-exon
chr6	136352207	136354013	transcript/454005	60	-	136352207	136354013	255,0,0	1	1806	0	None	AluJb:Alu:SINE	TE-exon
chr6	136368222	136371330	transcript/187207	60	-	136368222	136371330	255,0,0	1	3108	0	None	MER3:hAT-Charlie:DNA,Tigger4a:TcMar-Tigger:DNA	TE-exon
chr6	136368222	136372400	transcript/65986	60	-	136368222	136372400	255,0,0	1	4178	0	None	MER3:hAT-Charlie:DNA,Tigger4a:TcMar-Tigger:DNA	TE-exon
chr6	136380635	136550630	transcript/93724	60	-	136380635	136550630	255,0,0	7	2920,111,118,164,78,99,289	0,3035,7757,8718,30984,41065,169706	MAP7	AluJb:Alu:SINE	TE-exon
chr6	136392411	136394833	transcript/305404	60	-	136392411	136394833	255,0,0	1	2422	0	None	AluJr:Alu:SINE,AluSc8:Alu:SINE,L1MA4:L1:LINE,L1ME4b:L1:LINE,MER5A:hAT-Charlie:DNA	TE-exon
chr6	136395430	136397146	transcript/481350	60	-	136395430	136397146	255,0,0	1	1716	0	None	L1MA4:L1:LINE	TE-exon
chr6	136400876	136402905	transcript/378211	60	+	136400876	136402905	255,0,0	1	2029	0	None	AluJo:Alu:SINE,AluYk3:Alu:SINE,L1PA5:L1:LINE,L2c:L2:LINE	TE-exon
chr6	136460617	136462167	transcript/504364	60	+	136460617	136462167	255,0,0	1	1550	0	None	FLAM_A:Alu:SINE	TE-exon
chr6	13647066	13649456	transcript/321566	60	+	13647066	13649456	255,0,0	1	2390	0	None	L1ME3G:L1:LINE	TE-exon
chr6	136476089	136478420	transcript/329697	60	+	136476089	136478420	255,0,0	1	2331	0	None	AluJr:Alu:SINE,L1MA3:L1:LINE,L1MC4:L1:LINE	TE-exon
chr6	136477386	136478979	transcript/506811	60	+	136477386	136478979	255,0,0	1	1593	0	None	AluJr:Alu:SINE,L1MA3:L1:LINE,L1MC4:L1:LINE	TE-exon
chr6	136477718	136478420	transcript/482283	60	+	136477718	136478420	255,0,0	1	702	0	None	AluJr:Alu:SINE,L1MA3:L1:LINE	TE-exon
chr6	13648167	13651570	transcript/141095	60	-	13648167	13651570	255,0,0	1	3403	0	None	AluSc:Alu:SINE,AluY:Alu:SINE,FLAM_C:Alu:SINE,L1MB8:L1:LINE	TE-exon
chr6	13648168	13651839	transcript/109514	60	-	13648168	13651839	255,0,0	1	3671	0	None	AluSc:Alu:SINE,AluY:Alu:SINE,FLAM_C:Alu:SINE,L1MB8:L1:LINE	TE-exon
chr6	13650180	13651210	transcript/577929	60	-	13650180	13651210	255,0,0	1	1030	0	None	FLAM_C:Alu:SINE	TE-exon
chr6	136562857	136564175	transcript/534900	60	-	136562857	136564175	255,0,0	1	1318	0	None	AluJr:Alu:SINE,MER5A1:hAT-Charlie:DNA	TE-exon
chr6	136573948	136575493	transcript/490149	60	-	136573948	136575493	255,0,0	1	1545	0	None	AluJb:Alu:SINE,AluSx:Alu:SINE,AluYe6:Alu:SINE,L1MC4a:L1:LINE	TE-TSS,TE-exon
chr6	13667757	13668673	transcript/594263	60	+	13667757	13668673	255,0,0	1	916	0	None	L1MB7:L1:LINE,Tigger3c:TcMar-Tigger:DNA	TE-exon
chr6	136722693	136723752	transcript/574506	60	-	136722693	136723752	255,0,0	1	1059	0	None	AluJr:Alu:SINE	TE-exon
chr6	136730759	136733603	transcript/215449	60	+	136730759	136733603	255,0,0	1	2844	0	None	AluSx1:Alu:SINE,L1ME3A:L1:LINE	TE-exon
chr6	136816328	136820024	transcript/95519	60	-	136816328	136820024	255,0,0	1	3696	0	None	AluSx1:Alu:SINE,L1MB3:L1:LINE,L1PA3:L1:LINE,L3:CR1:LINE,MIRb:MIR:SINE,MIRc:MIR:SINE,MLT1A0:ERVL-MaLR:LTR	TE-exon
chr6	136822645	136856286	transcript/377805	60	+	136822645	136856286	255,0,0	4	150,58,590,1301	0,2568,3668,32340	PEX7	AluSz:Alu:SINE	TE-exon
chr6	13684085	13685929	transcript/436568	60	+	13684085	13685929	255,0,0	1	1844	0	None	AluJr4:Alu:SINE,AluSc:Alu:SINE,L1ME3G:L1:LINE	TE-exon
chr6	13687537	13688982	transcript/506780	60	+	13687537	13688982	255,0,0	1	1445	0	None	AluJr:Alu:SINE,L2b:L2:LINE	TE-exon
chr6	136905440	136906530	transcript/573641	60	+	136905440	136906530	255,0,0	1	1090	0	None	L1M5:L1:LINE,L2c:L2:LINE	TE-exon
chr6	136951241	136952974	transcript/462006	60	-	136951241	136952974	255,0,0	1	1733	0	None	AluJb:Alu:SINE	TE-exon
chr6	137019456	137020487	transcript/578733	60	+	137019456	137020487	255,0,0	1	1031	0	None	MLT1F1:ERVL-MaLR:LTR	TE-ApA,TE-exon
chr6	137021540	137022614	transcript/570864	60	+	137021540	137022614	255,0,0	1	1074	0	None	AluSx1:Alu:SINE,MLT1C:ERVL-MaLR:LTR	TE-exon
chr6	137050271	137051224	transcript/586490	60	-	137050271	137051224	255,0,0	1	953	0	None	AluSx1:Alu:SINE,L1MC3:L1:LINE	TE-exon
chr6	137088945	137090381	transcript/516429	60	+	137088945	137090381	255,0,0	1	1436	0	None	MLT1A0:ERVL-MaLR:LTR	TE-exon
chr6	137126430	137128143	transcript/462869	60	-	137126430	137128143	255,0,0	1	1713	0	None	AluSg7:Alu:SINE,L1PB1:L1:LINE,MLT1N2:ERVL-MaLR:LTR,MamRep1527:LTR:LTR	TE-exon
chr6	137150754	137152214	transcript/517393	60	+	137150754	137152214	255,0,0	1	1460	0	None	AluJr:Alu:SINE,L1MB8:L1:LINE	TE-exon
chr6	137150946	137152214	transcript/559942	60	+	137150946	137152214	255,0,0	1	1268	0	None	AluJr:Alu:SINE,L1MB8:L1:LINE	TE-exon
chr6	13716870	13718612	transcript/450046	60	+	13716870	13718612	255,0,0	1	1742	0	None	LTR12C:ERV1:LTR,THE1C:ERVL-MaLR:LTR	TE-exon
chr6	137207832	137210303	transcript/291967	60	+	137207832	137210303	255,0,0	1	2471	0	None	AluJo:Alu:SINE,THE1A-int:ERVL-MaLR:LTR,THE1A:ERVL-MaLR:LTR	TE-ApA,TE-exon
chr6	137256975	137259723	transcript/222186	60	+	137256975	137259723	255,0,0	1	2748	0	None	AluSx:Alu:SINE,MER3:hAT-Charlie:DNA	TE-exon
chr6	137257422	137259723	transcript/313854	60	+	137257422	137259723	255,0,0	1	2301	0	None	AluSx:Alu:SINE,MER3:hAT-Charlie:DNA	TE-exon
chr6	137258803	137259723	transcript/585421	60	+	137258803	137259723	255,0,0	1	920	0	None	AluSx:Alu:SINE	TE-exon
chr6	137267418	137269829	transcript/294053	60	-	137267418	137269829	255,0,0	1	2411	0	None	AluSc:Alu:SINE,AluSq2:Alu:SINE,L1MC5a:L1:LINE,PrimLTR79:ERV1:LTR,Tigger1:TcMar-Tigger:DNA	TE-exon
chr6	137293124	137295474	transcript/324373	60	-	137293124	137295474	255,0,0	1	2350	0	None	AluJb:Alu:SINE,Tigger4b:TcMar-Tigger:DNA	TE-exon
chr6	137293495	137295311	transcript/447382	60	+	137293495	137295311	255,0,0	1	1816	0	None	LTR29:ERV1:LTR,MER34:ERV1:LTR,MER4D:ERV1:LTR,MLT1F2:ERVL-MaLR:LTR	TE-exon
chr6	137527485	137529311	transcript/461325	60	-	137527485	137529311	255,0,0	1	1826	0	None	AluSz6:Alu:SINE,L1MB3:L1:LINE	TE-exon
chr6	137554865	137556030	transcript/560875	60	-	137554865	137556030	255,0,0	1	1165	0	None	AluSx:Alu:SINE,L1PB1:L1:LINE	TE-exon
chr6	137554865	137556372	transcript/505310	60	-	137554865	137556372	255,0,0	1	1507	0	None	AluSx:Alu:SINE,L1PB1:L1:LINE	TE-exon
chr6	137595541	137597345	transcript/460654	60	+	137595541	137597345	255,0,0	1	1804	0	None	AluSg4:Alu:SINE,L1PB4:L1:LINE	TE-exon
chr6	137598148	137599932	transcript/452091	60	+	137598148	137599932	255,0,0	1	1784	0	None	AluJr:Alu:SINE,MSTA:ERVL-MaLR:LTR	TE-exon
chr6	137606065	137607246	transcript/556909	60	+	137606065	137607246	255,0,0	1	1181	0	None	AluSc8:Alu:SINE,MER57B1:ERV1:LTR,MamTip2:hAT-Tip100:DNA	TE-exon
chr6	137676685	137677929	transcript/549220	60	+	137676685	137677929	255,0,0	1	1244	0	None	AluSz6:Alu:SINE,L1MC5a:L1:LINE	TE-exon
chr6	13768058	13768881	transcript/593176	60	-	13768058	13768881	255,0,0	1	823	0	None	AluSx1:Alu:SINE,MIR:MIR:SINE	TE-exon
chr6	137704062	137705289	transcript/557221	60	-	137704062	137705289	255,0,0	1	1227	0	None	AluJb:Alu:SINE	TE-exon
chr6	13770410	13773830	transcript/304314	60	-	13770410	13773830	255,0,0	2	572323	0,1097	None	AluSq2:Alu:SINE	TE-exon
chr6	13770410	13773833	transcript/124605	60	-	13770410	13773833	255,0,0	1	3423	0	None	AluSq2:Alu:SINE,L1MB8:L1:LINE	TE-exon
chr6	13781974	13783578	transcript/490663	60	-	13781974	13783578	255,0,0	1	1604	0	None	AluSx3:Alu:SINE,AluSx:Alu:SINE	TE-exon
chr6	13790788	13814437	transcript/553436	60	-	13790788	13814437	255,0,0	9	76,115,54,72,42,104,120,179,423	0,1089,3105,8044,9552,11454,16136,19633,23226	MCUR1	Charlie18a:hAT-Charlie:DNA	TE-exon
chr6	13791801	13793125	transcript/543050	60	+	13791801	13793125	255,0,0	1	1324	0	None	AluSx3:Alu:SINE,MIRc:MIR:SINE	TE-exon
chr6	137932581	137934002	transcript/529459	60	-	137932581	137934002	255,0,0	1	1421	0	None	L1ME3G:L1:LINE,MIRc:MIR:SINE	TE-exon
chr6	13794131	13795929	transcript/464345	60	-	13794131	13795929	255,0,0	1	1798	0	None	AluSc:Alu:SINE,FLAM_C:Alu:SINE	TE-exon
chr6	137947884	137949134	transcript/543237	60	+	137947884	137949134	255,0,0	1	1250	0	None	AluSz6:Alu:SINE	TE-exon
chr6	137960742	137962208	transcript/474831	60	-	137960742	137962208	255,0,0	1	1466	0	None	MER103C:hAT-Charlie:DNA	TE-exon
chr6	137961811	137963167	transcript/534494	60	-	137961811	137963167	255,0,0	1	1356	0	None	AluSz6:Alu:SINE,MER103C:hAT-Charlie:DNA,MamTip2:hAT-Tip100:DNA	TE-exon
chr6	137965089	137965278	transcript/474831	60	+	137965089	137965278	255,0,0	1	189	0	None	FLAM_C:Alu:SINE	TE-exon
chr6	137978976	137982474	transcript/112740	60	-	137978976	137982474	255,0,0	1	3498	0	None	AluSg7:Alu:SINE,AluSx4:Alu:SINE,FLAM_A:Alu:SINE	TE-exon
chr6	138019330	138020202	transcript/591961	60	+	138019330	138020202	255,0,0	1	872	0	None	AluY:Alu:SINE	TE-exon
chr6	13807220	13809727	transcript/290197	60	+	13807220	13809727	255,0,0	1	2507	0	None	AluJr:Alu:SINE,MSTD:ERVL-MaLR:LTR	TE-exon
chr6	138106345	138108668	transcript/333233	60	+	138106345	138108668	255,0,0	1	2323	0	None	L2b:L2:LINE	TE-exon
chr6	138116201	138117954	transcript/448712	60	-	138116201	138117954	255,0,0	1	1753	0	None	AluJb:Alu:SINE,MIR:MIR:SINE,MIRb:MIR:SINE	TE-exon
chr6	138171234	138174469	transcript/164793	60	+	138171234	138174469	255,0,0	1	3235	0	None	Charlie2a:hAT-Charlie:DNA,Charlie2b:hAT-Charlie:DNA	TE-exon
chr6	138171483	138174468	transcript/207164	60	+	138171483	138174468	255,0,0	1	2985	0	None	Charlie2a:hAT-Charlie:DNA,Charlie2b:hAT-Charlie:DNA	TE-exon
chr6	138171618	138174469	transcript/229947	60	+	138171618	138174469	255,0,0	1	2851	0	None	Charlie2a:hAT-Charlie:DNA,Charlie2b:hAT-Charlie:DNA	TE-exon
chr6	138172364	138174468	transcript/398163	60	+	138172364	138174468	255,0,0	2	7831267	0,837	None	Charlie2a:hAT-Charlie:DNA,Charlie2b:hAT-Charlie:DNA	TE-exon
chr6	138193970	138195994	transcript/402842	60	+	138193970	138195994	255,0,0	1	2024	0	None	AluSx1:Alu:SINE	TE-TSS,TE-exon
chr6	138200675	138204334	transcript/106802	60	+	138200675	138204334	255,0,0	1	3659	0	None	AluSq2:Alu:SINE,L1PB1:L1:LINE,L2b:L2:LINE,MIRb:MIR:SINE	TE-exon
chr6	138201582	138204339	transcript/241045	60	+	138201582	138204339	255,0,0	1	2757	0	None	AluSq2:Alu:SINE,L1PB1:L1:LINE,L2b:L2:LINE,MIRb:MIR:SINE	TE-exon
chr6	138207149	138209191	transcript/415091	60	+	138207149	138209191	255,0,0	1	2042	0	None	L3:CR1:LINE	TE-exon
chr6	138223530	138225614	transcript/374776	60	+	138223530	138225614	255,0,0	1	2084	0	None	L2b:L2:LINE,L2c:L2:LINE	TE-exon
chr6	138264922	138266560	transcript/496129	60	-	138264922	138266560	255,0,0	1	1638	0	None	AluJb:Alu:SINE,AluJo:Alu:SINE,AluY:Alu:SINE	TE-TSS,TE-exon
chr6	138319135	138320516	transcript/532746	60	-	138319135	138320516	255,0,0	1	1381	0	None	AluJo:Alu:SINE	TE-exon
chr6	138353028	138354260	transcript/556738	60	+	138353028	138354260	255,0,0	1	1232	0	None	AluSx3:Alu:SINE	TE-exon
chr6	138359339	138363976	transcript/33104	60	-	138359339	138363976	255,0,0	1	4637	0	None	AluJr:Alu:SINE,AluSx1:Alu:SINE,L1M5:L1:LINE,L1PA15:L1:LINE,L1PA5:L1:LINE,L2:L2:LINE,MER103C:hAT-Charlie:DNA,MER47A:TcMar-Tigger:DNA	TE-exon
chr6	138362707	138363966	transcript/540932	60	-	138362707	138363966	255,0,0	1	1259	0	None	AluJr:Alu:SINE,L1PA5:L1:LINE,MER103C:hAT-Charlie:DNA,MER47A:TcMar-Tigger:DNA	TE-exon
chr6	138369594	138371559	transcript/412665	60	+	138369594	138371559	255,0,0	1	1965	0	None	AluJr:Alu:SINE,L1M5:L1:LINE,MER58A:hAT-Charlie:DNA	TE-TSS,TE-exon
chr6	138379578	138382234	transcript/269488	60	+	138379578	138382234	255,0,0	1	2656	0	None	AluSz:Alu:SINE,AluY:Alu:SINE	TE-exon
chr6	138443092	138446497	transcript/140411	60	-	138443092	138446497	255,0,0	1	3405	0	None	AluSq2:Alu:SINE	TE-exon
chr6	138460273	138462900	transcript/260217	60	-	138460273	138462900	255,0,0	1	2627	0	None	L1M5:L1:LINE,L2-3_Crp:L2:LINE,L2:L2:LINE,MSTB2:ERVL-MaLR:LTR	TE-exon
chr6	138463542	138466078	transcript/272153	60	-	138463542	138466078	255,0,0	1	2536	0	None	AluSx1:Alu:SINE,AluSx:Alu:SINE,AluY:Alu:SINE,L1PA8:L1:LINE,MIRc:MIR:SINE	TE-exon
chr6	138478041	138481666	transcript/112590	60	-	138478041	138481666	255,0,0	1	3625	0	None	AluSq:Alu:SINE,MER44C:TcMar-Tigger:DNA,MER8:TcMar-Tigger:DNA,MIRc:MIR:SINE	TE-exon
chr6	138478042	138480544	transcript/292107	60	-	138478042	138480544	255,0,0	1	2502	0	None	AluSq:Alu:SINE,MER44C:TcMar-Tigger:DNA,MER8:TcMar-Tigger:DNA	TE-exon
chr6	138531482	138532484	transcript/581825	60	-	138531482	138532484	255,0,0	1	1002	0	None	AluJb:Alu:SINE,L2c:L2:LINE	TE-ApA,TE-exon
chr6	138533831	138535400	transcript/504055	60	+	138533831	138535400	255,0,0	1	1569	0	None	AluJb:Alu:SINE	TE-exon
chr6	138536631	138537530	transcript/590990	60	-	138536631	138537530	255,0,0	1	899	0	None	L1PA8:L1:LINE	TE-exon
chr6	138536631	138538911	transcript/342676	60	-	138536631	138538911	255,0,0	1	2280	0	None	L1PA8:L1:LINE	TE-exon
chr6	138536631	138539104	transcript/307951	60	-	138536631	138539104	255,0,0	1	2473	0	None	L1PA8:L1:LINE	TE-exon
chr6	138536631	138540390	transcript/98694	60	-	138536631	138540390	255,0,0	1	3759	0	None	L1PA8:L1:LINE	TE-exon
chr6	138536631	138541789	transcript/19390	60	-	138536631	138541789	255,0,0	1	5158	0	None	L1PA8:L1:LINE	TE-exon
chr6	138536632	138538561	transcript/424374	60	-	138536632	138538561	255,0,0	1	1929	0	None	L1PA8:L1:LINE	TE-exon
chr6	138536632	138539274	transcript/265234	60	-	138536632	138539274	255,0,0	1	2642	0	None	L1PA8:L1:LINE	TE-exon
chr6	138536632	138540244	transcript/122000	60	-	138536632	138540244	255,0,0	1	3612	0	None	L1PA8:L1:LINE	TE-exon
chr6	138536632	138541063	transcript/45849	60	-	138536632	138541063	255,0,0	1	4431	0	None	L1PA8:L1:LINE	TE-exon
chr6	138536632	138541106	transcript/27845	60	-	138536632	138541106	255,0,0	1	4474	0	None	L1PA8:L1:LINE	TE-exon
chr6	138536632	138541562	transcript/24990	60	-	138536632	138541562	255,0,0	1	4930	0	None	L1PA8:L1:LINE	TE-exon
chr6	138545070	138546427	transcript/529229	60	+	138545070	138546427	255,0,0	1	1357	0	None	AluJb:Alu:SINE,MIR:MIR:SINE	TE-exon
chr6	138555580	138559703	transcript/62264	60	-	138555580	138559703	255,0,0	1	4123	0	None	AluSc8:Alu:SINE,AluSc:Alu:SINE	TE-exon
chr6	138566650	138569001	transcript/320814	60	-	138566650	138569001	255,0,0	1	2351	0	None	AluJb:Alu:SINE	TE-exon
chr6	138573991	138574672	transcript/602169	60	+	138573991	138574672	255,0,0	1	681	0	None	AluJo:Alu:SINE	TE-exon
chr6	138583608	138585879	transcript/337552	60	+	138583608	138585879	255,0,0	1	2271	0	None	AluJr:Alu:SINE,L2c:L2:LINE	TE-exon
chr6	138639349	138641179	transcript/449192	60	-	138639349	138641179	255,0,0	1	1830	0	None	MIR3:MIR:SINE	TE-exon
chr6	138682375	138685265	transcript/212323	60	-	138682375	138685265	255,0,0	1	2890	0	None	MIRb:MIR:SINE,Tigger16a:TcMar-Tigger:DNA	TE-exon
chr6	138687439	138688642	transcript/558886	60	+	138687439	138688642	255,0,0	1	1203	0	None	AluSg7:Alu:SINE,L1MB8:L1:LINE	TE-exon
chr6	138729855	138773387	transcript/225401	60	-	138729855	138773387	255,0,0	5	2199187122122180	0,7094,8350,34401,43351	CCDC28A-AS1	MLT1I:ERVL-MaLR:LTR,THE1A-int:ERVL-MaLR:LTR,THE1A:ERVL-MaLR:LTR	TE-exon
chr6	138740023	138742796	transcript/227672	60	+	138740023	138742796	255,0,0	1	2773	0	None	AluJb:Alu:SINE,ERVL-E-int:ERVL:LTR	TE-exon
chr6	138761203	138764218	transcript/188603	60	+	138761203	138764218	255,0,0	1	3015	0	None	AluSp:Alu:SINE,AluSz:Alu:SINE,L2c:L2:LINE,MIR:MIR:SINE,MIRb:MIR:SINE,Tigger16a:TcMar-Tigger:DNA	TE-exon
chr6	138796435	138799123	transcript/251431	60	+	138796435	138799123	255,0,0	1	2688	0	None	MER57A1:ERV1:LTR	TE-exon
chr6	138815262	138850994	transcript/288521	60	+	138815262	138850994	255,0,0	5	1882531691391720	0,27716,29149,31276,34006	ECT2L	AluSp:Alu:SINE,LTR82A:ERVL:LTR	TE-exon
chr6	138815325	138868273	transcript/488224	60	+	138815325	138868273	255,0,0	10	125,163,253,169,139,166,129,93,183,171	0,23026,27653,29086,31213,33943,38700,47301,49670,52777	ECT2L	LTR82A:ERVL:LTR	TE-exon
chr6	138815329	138868271	transcript/465119	60	+	138815329	138868271	255,0,0	10	121,263,253,169,139,185,129,93,183,169	0,23022,27649,29082,31209,33920,38696,47297,49666,52773	ECT2L	LTR82A:ERVL:LTR	TE-exon
chr6	138816414	138817240	transcript/594144	60	-	138816414	138817240	255,0,0	1	826	0	None	AluY:Alu:SINE,L1MB8:L1:LINE	TE-exon
chr6	138863628	138865917	transcript/336867	60	-	138863628	138865917	255,0,0	1	2289	0	None	AluSc:Alu:SINE	TE-exon
chr6	138885046	138886564	transcript/501083	60	-	138885046	138886564	255,0,0	1	1518	0	None	AluSz:Alu:SINE,AluY:Alu:SINE	TE-exon
chr6	138885046	138888112	transcript/178870	60	-	138885046	138888112	255,0,0	1	3066	0	None	AluSz:Alu:SINE,AluY:Alu:SINE,L2a:L2:LINE	TE-exon
chr6	138886460	138887574	transcript/567933	60	-	138886460	138887574	255,0,0	1	1114	0	None	AluSz:Alu:SINE,AluY:Alu:SINE,L2a:L2:LINE	TE-exon
chr6	138888333	138890598	transcript/359516	60	-	138888333	138890598	255,0,0	1	2265	0	None	AluSx1:Alu:SINE,AluSx:Alu:SINE,MER58A:hAT-Charlie:DNA	TE-exon
chr6	138888334	138891318	transcript/215310	60	-	138888334	138891318	255,0,0	1	2984	0	None	AluSx1:Alu:SINE,AluSx:Alu:SINE,L1MCb:L1:LINE,MER58A:hAT-Charlie:DNA	TE-exon
chr6	138889342	138892141	transcript/246282	60	-	138889342	138892141	255,0,0	1	2799	0	None	AluSx1:Alu:SINE,L1MCb:L1:LINE,MER58A:hAT-Charlie:DNA	TE-exon
chr6	138889343	138892048	transcript/264019	60	-	138889343	138892048	255,0,0	1	2705	0	None	AluSx1:Alu:SINE,L1MCb:L1:LINE,MER58A:hAT-Charlie:DNA	TE-exon
chr6	138890520	138892585	transcript/394306	60	-	138890520	138892585	255,0,0	1	2065	0	None	AluSx:Alu:SINE,L1MCb:L1:LINE	TE-exon
chr6	138916240	138917529	transcript/543392	60	-	138916240	138917529	255,0,0	1	1289	0	None	AluSx:Alu:SINE	TE-exon
chr6	138927343	138929150	transcript/459908	60	+	138927343	138929150	255,0,0	1	1807	0	None	MIR:MIR:SINE	TE-exon
chr6	138938018	138940919	transcript/227749	60	-	138938018	138940919	255,0,0	1	2901	0	None	AluSx3:Alu:SINE,L2c:L2:LINE,MIRb:MIR:SINE	TE-exon
chr6	138950337	138951188	transcript/595153	60	+	138950337	138951188	255,0,0	1	851	0	None	AluJr:Alu:SINE,AluSp:Alu:SINE	TE-exon
chr6	138969296	138970875	transcript/493662	60	-	138969296	138970875	255,0,0	1	1579	0	None	AluJb:Alu:SINE,L2:L2:LINE	TE-ApA,TE-exon
chr6	138969297	138970570	transcript/547249	60	-	138969297	138970570	255,0,0	1	1273	0	None	AluJb:Alu:SINE,L2:L2:LINE	TE-ApA,TE-exon
chr6	138969297	138971600	transcript/336771	60	-	138969297	138971600	255,0,0	1	2303	0	None	AluJb:Alu:SINE,L2:L2:LINE	TE-ApA,TE-exon
chr6	138969298	138971639	transcript/329943	60	-	138969298	138971639	255,0,0	1	2341	0	None	AluJb:Alu:SINE,L2:L2:LINE	TE-ApA,TE-exon
chr6	138969492	138969677	transcript/153434	60	-	138969492	138969677	255,0,0	1	185	0	None	AluJb:Alu:SINE	TE-exon
chr6	138969884	138972956	transcript/153434	60	-	138969884	138972956	255,0,0	1	3072	0	None	L2:L2:LINE	TE-exon
chr6	138969884	138973597	transcript/100946	60	-	138969884	138973597	255,0,0	1	3713	0	None	L2:L2:LINE	TE-exon
chr6	138969884	138974195	transcript/50919	60	-	138969884	138974195	255,0,0	1	4311	0	None	L2:L2:LINE,L2b:L2:LINE	TE-exon
chr6	138978108	138980288	transcript/367827	60	-	138978108	138980288	255,0,0	1	2180	0	None	AluJb:Alu:SINE,L1ME1:L1:LINE	TE-exon
chr6	138984097	138986921	transcript/222549	60	-	138984097	138986921	255,0,0	1	2824	0	None	AluSx:Alu:SINE,MER20:hAT-Charlie:DNA,MIR3:MIR:SINE	TE-exon
chr6	139026706	139029084	transcript/335039	60	-	139026706	139029084	255,0,0	1	2378	0	None	AluSx:Alu:SINE,MLT1M:ERVL-MaLR:LTR	TE-exon
chr6	139129288	139130586	transcript/542605	60	+	139129288	139130586	255,0,0	1	1298	0	None	AluSz:Alu:SINE,MLT1F2:ERVL-MaLR:LTR,MamGypsy2-I:Gypsy:LTR	TE-exon
chr6	139156288	139158670	transcript/308038	60	+	139156288	139158670	255,0,0	1	2382	0	None	AluJb:Alu:SINE,AluY:Alu:SINE	TE-exon
chr6	139156812	139158501	transcript/467496	60	+	139156812	139158501	255,0,0	1	1689	0	None	AluJb:Alu:SINE,AluY:Alu:SINE	TE-exon
chr6	139184553	139187090	transcript/292804	60	+	139184553	139187090	255,0,0	1	2537	0	None	AluYj4:Alu:SINE,Charlie19a:hAT-Charlie:DNA,L1ME1:L1:LINE	TE-exon
chr6	13925069	14038106	transcript/188097	60	+	13925069	14038106	255,0,0	3	2971232575	0,67278,110462	RNF182	MLT1J2:ERVL-MaLR:LTR	TE-exon
chr6	139265263	139266959	transcript/472471	60	+	139265263	139266959	255,0,0	1	1696	0	None	L1MEf:L1:LINE	TE-exon
chr6	139328528	139328851	transcript/557548	60	+	139328528	139328851	255,0,0	1	323	0	None	AluSc5:Alu:SINE,AluSg7:Alu:SINE	TE-ApA,TE-TSS,TE-exon
chr6	13933075	13934922	transcript/439595	60	+	13933075	13934922	255,0,0	1	1847	0	None	AluJr4:Alu:SINE,AluSx:Alu:SINE,L2:L2:LINE	TE-exon
chr6	139356332	139356858	transcript/605129	60	-	139356332	139356858	255,0,0	1	526	0	None	AluSc:Alu:SINE,FRAM:Alu:SINE	TE-exon
chr6	139358789	139359792	transcript/579771	60	+	139358789	139359792	255,0,0	1	1003	0	None	L1PB3:L1:LINE,THE1B:ERVL-MaLR:LTR	TE-exon
chr6	139420841	139421910	transcript/574563	60	-	139420841	139421910	255,0,0	1	1069	0	None	MER20:hAT-Charlie:DNA	TE-exon
chr6	13943301	13945814	transcript/290292	60	-	13943301	13945814	255,0,0	1	2513	0	None	AluJb:Alu:SINE,MER31B:ERV1:LTR,MER41C:ERV1:LTR,MER67B:ERV1:LTR,MIR3:MIR:SINE,MIRb:MIR:SINE	TE-exon
chr6	139520584	139521940	transcript/532460	60	-	139520584	139521940	255,0,0	1	1356	0	None	MIR3:MIR:SINE	TE-exon
chr6	139544311	139545693	transcript/532328	60	-	139544311	139545693	255,0,0	1	1382	0	None	AluY:Alu:SINE	TE-exon
chr6	139544311	139545826	transcript/508862	60	-	139544311	139545826	255,0,0	1	1515	0	None	AluY:Alu:SINE	TE-exon
chr6	13967908	13968879	transcript/587101	60	+	13967908	13968879	255,0,0	1	971	0	None	L1M4:L1:LINE,L1P1:L1:LINE	TE-exon
chr6	139706491	139708416	transcript/433114	60	-	139706491	139708416	255,0,0	1	1925	0	None	MIRb:MIR:SINE,MamGypLTR1a:Gypsy:LTR	TE-ApA,TE-TSS,TE-exon
chr6	139711591	139713912	transcript/336251	60	-	139711591	139713912	255,0,0	1	2321	0	None	AluSq2:Alu:SINE,MIRb:MIR:SINE	TE-exon
chr6	139823141	139823981	transcript/594223	60	-	139823141	139823981	255,0,0	1	840	0	None	L3:CR1:LINE	TE-exon
chr6	139945030	139947648	transcript/249418	60	+	139945030	139947648	255,0,0	1	2618	0	None	AluY:Alu:SINE,L1M5:L1:LINE,L1PA15:L1:LINE,L3:CR1:LINE,MLT1J:ERVL-MaLR:LTR	TE-exon
chr6	140012788	140015610	transcript/234741	60	-	140012788	140015610	255,0,0	1	2822	0	None	AluSc8:Alu:SINE,AluSg:Alu:SINE,AluYk2:Alu:SINE,MER102c:hAT-Charlie:DNA	TE-exon
chr6	140023249	140026544	transcript/161964	60	-	140023249	140026544	255,0,0	1	3295	0	None	L1ME1:L1:LINE,Tigger4b:TcMar-Tigger:DNA	TE-ApA,TE-exon
chr6	140025631	140026755	transcript/572297	60	-	140025631	140026755	255,0,0	1	1124	0	None	L1ME1:L1:LINE,Tigger4b:TcMar-Tigger:DNA	TE-ApA,TE-exon
chr6	140109518	140110270	transcript/579893	60	+	140109518	140110270	255,0,0	1	752	0	None	MIR:MIR:SINE	TE-exon
chr6	140169360	140171790	transcript/319383	60	-	140169360	140171790	255,0,0	1	2430	0	None	L1MEd:L1:LINE,THE1B-int:ERVL-MaLR:LTR,THE1B:ERVL-MaLR:LTR	TE-exon
chr6	140196356	140197973	transcript/484731	60	+	140196356	140197973	255,0,0	1	1617	0	None	AluSx:Alu:SINE,L1MB5:L1:LINE,L1PA16:L1:LINE	TE-exon
chr6	140197102	140198143	transcript/579552	60	+	140197102	140198143	255,0,0	1	1041	0	None	AluSx:Alu:SINE,L1MB5:L1:LINE	TE-exon
chr6	140202641	140205990	transcript/154545	60	-	140202641	140205990	255,0,0	1	3349	0	None	MIR3:MIR:SINE	TE-exon
chr6	140244877	140247890	transcript/192232	60	+	140244877	140247890	255,0,0	1	3013	0	None	ERVL-E-int:ERVL:LTR,LTR67B:ERVL:LTR,MER8:TcMar-Tigger:DNA,MIRc:MIR:SINE	TE-ApA,TE-exon
chr6	140281462	140282474	transcript/173802	60	+	140281462	140282474	255,0,0	1	1012	0	None	AluSq2:Alu:SINE,L1MC2:L1:LINE	TE-exon
chr6	14029475	14031375	transcript/426210	60	+	14029475	14031375	255,0,0	1	1900	0	None	AluJb:Alu:SINE,AluSx3:Alu:SINE,MIRc:MIR:SINE,MLT1C:ERVL-MaLR:LTR	TE-exon
chr6	140367244	140368115	transcript/590351	60	+	140367244	140368115	255,0,0	1	871	0	None	AluY:Alu:SINE,Tigger3a:TcMar-Tigger:DNA	TE-exon
chr6	140383968	140385100	transcript/565658	60	-	140383968	140385100	255,0,0	1	1132	0	None	THE1D-int:ERVL-MaLR:LTR,THE1D:ERVL-MaLR:LTR	TE-exon
chr6	140389599	140391098	transcript/509765	60	+	140389599	140391098	255,0,0	1	1499	0	None	L1M4b:L1:LINE	TE-TSS
chr6	140393626	140396647	transcript/195381	60	+	140393626	140396647	255,0,0	1	3021	0	None	L1M4b:L1:LINE,L1MB8:L1:LINE	TE-exon
chr6	140435750	140437797	transcript/391832	60	-	140435750	140437797	255,0,0	1	2047	0	None	AluJr4:Alu:SINE,L1MC4:L1:LINE,L1MCa:L1:LINE	TE-exon
chr6	140461223	140463032	transcript/451594	60	-	140461223	140463032	255,0,0	1	1809	0	None	L2a:L2:LINE,MER121:hAT:DNA	TE-exon
chr6	140512225	140512814	transcript/604721	60	-	140512225	140512814	255,0,0	1	589	0	None	L1MD2:L1:LINE	TE-exon
chr6	140623869	140626464	transcript/265031	60	+	140623869	140626464	255,0,0	1	2595	0	None	AluSz:Alu:SINE,AluYm1:Alu:SINE,L1ME2:L1:LINE,MER58B:hAT-Charlie:DNA,Tigger9b:TcMar-Tigger:DNA	TE-exon
chr6	140820624	140821278	transcript/602630	60	-	140820624	140821278	255,0,0	1	654	0	None	MER63D:hAT-Blackjack:DNA	TE-exon
chr6	140840464	140842048	transcript/490216	60	-	140840464	140842048	255,0,0	1	1584	0	None	AluJb:Alu:SINE,Charlie6:hAT-Charlie:DNA	TE-exon
chr6	140979660	140980513	transcript/590977	60	+	140979660	140980513	255,0,0	1	853	0	None	LTR86B1:ERVL:LTR	TE-exon
chr6	141004607	141006891	transcript/358466	60	-	141004607	141006891	255,0,0	1	2284	0	None	AluYb9:Alu:SINE	TE-exon
chr6	141053306	141055498	transcript/330072	60	+	141053306	141055498	255,0,0	1	2192	0	None	ERV3-16A3_I-int:ERVL:LTR,L1MC5a:L1:LINE	TE-exon
chr6	14119159	14123751	transcript/38205	60	+	14119159	14123751	255,0,0	1	4592	0	None	FLAM_C:Alu:SINE,L2c:L2:LINE	TE-exon
chr6	14120810	14123751	transcript/204252	60	+	14120810	14123751	255,0,0	1	2941	0	None	FLAM_C:Alu:SINE	TE-exon
chr6	141257570	141260369	transcript/222289	60	+	141257570	141260369	255,0,0	1	2799	0	None	AluSx:Alu:SINE,L1MB8:L1:LINE,L1PB3:L1:LINE	TE-exon
chr6	141257913	141258972	transcript/576884	60	+	141257913	141258972	255,0,0	1	1059	0	None	AluSx:Alu:SINE,L1MB8:L1:LINE	TE-exon
chr6	141259326	141260373	transcript/581362	60	+	141259326	141260373	255,0,0	1	1047	0	None	L1MB8:L1:LINE,L1PB3:L1:LINE	TE-exon
chr6	141295486	141297586	transcript/397843	60	-	141295486	141297586	255,0,0	1	2100	0	None	L1MB2:L1:LINE,L1MEg2:L1:LINE,MSTB1:ERVL-MaLR:LTR,MSTD:ERVL-MaLR:LTR	TE-TSS,TE-exon
chr6	141315202	141315904	transcript/263483	60	-	141315202	141315904	255,0,0	1	702	0	None	AluJb:Alu:SINE,MamRTE1:RTE-BovB:LINE	TE-exon
chr6	141350954	141352387	transcript/523493	60	-	141350954	141352387	255,0,0	1	1433	0	None	AluYh3:Alu:SINE	TE-exon
chr6	141437343	141438007	transcript/603166	60	-	141437343	141438007	255,0,0	1	664	0	None	L1MC2:L1:LINE	TE-exon
chr6	141437343	141438320	transcript/588540	60	-	141437343	141438320	255,0,0	1	977	0	None	L1MC2:L1:LINE	TE-exon
chr6	141437343	141439246	transcript/433099	60	-	141437343	141439246	255,0,0	1	1903	0	None	L1MC2:L1:LINE	TE-exon
chr6	141710818	141711165	transcript/516858	60	+	141710818	141711165	255,0,0	1	347	0	None	AluSp:Alu:SINE,L1MB7:L1:LINE	TE-exon
chr6	141735871	141737972	transcript/381242	60	-	141735871	141737972	255,0,0	1	2101	0	None	AluSz6:Alu:SINE,LTR37-int:ERV1:LTR	TE-exon
chr6	141802878	141803830	transcript/585690	60	-	141802878	141803830	255,0,0	1	952	0	None	L1M1:L1:LINE,L1MA1:L1:LINE	TE-exon
chr6	141804822	141806080	transcript/546776	60	+	141804822	141806080	255,0,0	1	1258	0	None	L3:CR1:LINE,MER20:hAT-Charlie:DNA	TE-exon
chr6	141820893	142030440	transcript/57265	60	-	141820893	142030440	255,0,0	6	3539,110,146,88,114,278	0,8842,10606,79429,89004,209269	ENSG00000295842	AluJo:Alu:SINE,L1MB8:L1:LINE,L1ME3:L1:LINE,L1MEg:L1:LINE,LOR1-int:ERV1:LTR,MER77:ERVL:LTR,MIRb:MIR:SINE,MLT1L:ERVL-MaLR:LTR,MLT2A2:ERVL:LTR	TE-exon
chr6	1418279	1418762	transcript/605536	60	-	1418279	1418762	255,0,0	1	483	0	None	FLAM_C:Alu:SINE	TE-exon
chr6	141832442	141834581	transcript/383375	60	+	141832442	141834581	255,0,0	1	2139	0	None	AluY:Alu:SINE,MER61-int:ERV1:LTR,MER61B:ERV1:LTR	TE-exon
chr6	141882744	141883038	transcript/587376	60	-	141882744	141883038	255,0,0	1	294	0	None	THE1B:ERVL-MaLR:LTR	TE-exon
chr6	142149229	142150750	transcript/513850	60	+	142149229	142150750	255,0,0	1	1521	0	None	AluSp:Alu:SINE,Charlie2b:hAT-Charlie:DNA,L2c:L2:LINE	TE-exon
chr6	142153947	142156218	transcript/349420	60	+	142153947	142156218	255,0,0	1	2271	0	None	L1ME4c:L1:LINE,L2b:L2:LINE	TE-exon
chr6	142175101	142178111	transcript/198232	60	+	142175101	142178111	255,0,0	1	3010	0	None	L1MEf:L1:LINE,MIR:MIR:SINE	TE-exon
chr6	142175293	142177624	transcript/329706	60	+	142175293	142177624	255,0,0	1	2331	0	None	MIR:MIR:SINE	TE-exon
chr6	142176294	142179086	transcript/239943	60	+	142176294	142179086	255,0,0	1	2792	0	None	L1MEf:L1:LINE,MIR:MIR:SINE	TE-exon
chr6	142176918	142179090	transcript/373791	60	+	142176918	142179090	255,0,0	1	2172	0	None	L1MEf:L1:LINE,MIR:MIR:SINE	TE-exon
chr6	142204934	142208085	transcript/178810	60	+	142204934	142208085	255,0,0	1	3151	0	None	AluSx:Alu:SINE,HAL1:L1:LINE,L1MA4:L1:LINE,L1MC1:L1:LINE	TE-exon
chr6	142205148	142209208	transcript/73563	60	+	142205148	142209208	255,0,0	1	4060	0	None	AluSx:Alu:SINE,HAL1:L1:LINE,L1MA4:L1:LINE,L1MC1:L1:LINE	TE-exon
chr6	142205528	142208085	transcript/280577	60	+	142205528	142208085	255,0,0	1	2557	0	None	AluSx:Alu:SINE,HAL1:L1:LINE,L1MA4:L1:LINE,L1MC1:L1:LINE	TE-exon
chr6	142206533	142208085	transcript/497737	60	+	142206533	142208085	255,0,0	1	1552	0	None	AluSx:Alu:SINE,L1MA4:L1:LINE,L1MC1:L1:LINE	TE-exon
chr6	142215034	142217182	transcript/365760	60	+	142215034	142217182	255,0,0	1	2148	0	None	AluY:Alu:SINE,MIRb:MIR:SINE	TE-exon
chr6	142226914	142228788	transcript/431822	60	-	142226914	142228788	255,0,0	1	1874	0	None	L1PA11:L1:LINE,L2c:L2:LINE,MLT1A0:ERVL-MaLR:LTR	TE-exon
chr6	142240416	142242115	transcript/470138	60	+	142240416	142242115	255,0,0	1	1699	0	None	AluSz:Alu:SINE,MIRb:MIR:SINE	TE-exon
chr6	142240887	142242115	transcript/552313	60	+	142240887	142242115	255,0,0	1	1228	0	None	AluSz:Alu:SINE,MIRb:MIR:SINE	TE-exon
chr6	142251767	142252891	transcript/490483	60	+	142251767	142252891	255,0,0	1	1124	0	None	AluSq:Alu:SINE	TE-exon
chr6	142270987	142272694	transcript/465440	60	+	142270987	142272694	255,0,0	1	1707	0	None	AluSc5:Alu:SINE	TE-exon
chr6	142314072	142315368	transcript/536317	60	+	142314072	142315368	255,0,0	1	1296	0	None	L3:CR1:LINE	TE-exon
chr6	142367450	142369867	transcript/328838	60	-	142367450	142369867	255,0,0	1	2417	0	None	L1ME4a:L1:LINE,MIR:MIR:SINE	TE-exon
chr6	142373910	142375567	transcript/481138	60	-	142373910	142375567	255,0,0	1	1657	0	None	FLAM_C:Alu:SINE,L1MA8:L1:LINE	TE-exon
chr6	142427728	142430055	transcript/336495	60	+	142427728	142430055	255,0,0	1	2327	0	None	AluJr4:Alu:SINE	TE-exon
chr6	142505613	142508188	transcript/255890	60	-	142505613	142508188	255,0,0	1	2575	0	None	L1M2:L1:LINE,L1PREC2:L1:LINE	TE-exon
chr6	142529645	142531556	transcript/419994	60	-	142529645	142531556	255,0,0	1	1911	0	None	MSTD:ERVL-MaLR:LTR	TE-exon
chr6	14253141	14255412	transcript/338291	60	+	14253141	14255412	255,0,0	1	2271	0	None	AluSx1:Alu:SINE,FordPrefect_a:hAT-Tip100:DNA	TE-exon
chr6	142718059	142718879	transcript/598037	60	-	142718059	142718879	255,0,0	1	820	0	None	AluJb:Alu:SINE,L1MEc:L1:LINE	TE-exon
chr6	142718059	142719445	transcript/535130	60	-	142718059	142719445	255,0,0	1	1386	0	None	AluJb:Alu:SINE,L1MEc:L1:LINE	TE-exon
chr6	142793684	142795917	transcript/357688	60	-	142793684	142795917	255,0,0	1	2233	0	None	AluJb:Alu:SINE,MIRc:MIR:SINE	TE-ApA,TE-TSS,TE-exon
chr6	142793688	142796532	transcript/56943	60	-	142793688	142796532	255,0,0	1	2844	0	None	AluJb:Alu:SINE,MIRc:MIR:SINE,Tigger2b_Pri:TcMar-Tigger:DNA	TE-ApA,TE-exon
chr6	142808921	142810761	transcript/422426	60	+	142808921	142810761	255,0,0	1	1840	0	None	AluSz:Alu:SINE,L2a:L2:LINE,MIRb:MIR:SINE	TE-TSS,TE-exon
chr6	142918222	142920050	transcript/452679	60	-	142918222	142920050	255,0,0	1	1828	0	None	AluSx:Alu:SINE	TE-exon
chr6	142928640	142935675	transcript/279388	60	-	142928640	142935675	255,0,0	2	5241377	0,5658	None	MIR1_Amn:MIR:SINE	TE-exon
chr6	142936210	142937444	transcript/555209	60	-	142936210	142937444	255,0,0	1	1234	0	None	AluSx4:Alu:SINE,MIRb:MIR:SINE	TE-exon
chr6	142936852	142937525	transcript/279388	60	-	142936852	142937525	255,0,0	1	673	0	None	MIRb:MIR:SINE	TE-exon
chr6	142936852	142938008	transcript/570847	60	-	142936852	142938008	255,0,0	1	1156	0	None	MIRb:MIR:SINE	TE-exon
chr6	142936852	142939169	transcript/345793	60	-	142936852	142939169	255,0,0	1	2317	0	None	MIR3:MIR:SINE,MIRb:MIR:SINE	TE-exon
chr6	142936852	142939500	transcript/271633	60	-	142936852	142939500	255,0,0	1	2648	0	None	MIR3:MIR:SINE,MIRb:MIR:SINE	TE-exon
chr6	142936852	142939839	transcript/205830	60	-	142936852	142939839	255,0,0	1	2987	0	None	MIR3:MIR:SINE,MIRb:MIR:SINE	TE-exon
chr6	142936852	142941243	transcript/48630	60	-	142936852	142941243	255,0,0	1	4391	0	None	MIR3:MIR:SINE,MIRb:MIR:SINE	TE-exon
chr6	143050439	143051588	transcript/561428	60	+	143050439	143051588	255,0,0	1	1149	0	None	AluSx:Alu:SINE,MIR:MIR:SINE	TE-exon
chr6	143054011	143057495	transcript/124351	60	-	143054011	143057495	255,0,0	1	3484	0	None	AluJb:Alu:SINE,MLT1C:ERVL-MaLR:LTR,MamTip3:hAT-Tip100:DNA	TE-exon
chr6	143090318	143095370	transcript/20728	60	+	143090318	143095370	255,0,0	1	5052	0	None	AluJr:Alu:SINE,L1M6:L1:LINE	TE-exon
chr6	143128137	143129290	transcript/563140	60	+	143128137	143129290	255,0,0	1	1153	0	None	AluY:Alu:SINE	TE-exon
chr6	143131096	143131896	transcript/598294	60	-	143131096	143131896	255,0,0	1	800	0	None	L1MEc:L1:LINE	TE-exon
chr6	143140566	143143500	transcript/211377	60	+	143140566	143143500	255,0,0	1	2934	0	None	AluYh3:Alu:SINE,Tigger19b:TcMar-Tigger:DNA	TE-exon
chr6	14314144	14317483	transcript/139996	60	+	14314144	14317483	255,0,0	1	3339	0	None	AluJr:Alu:SINE,MIR:MIR:SINE	TE-exon
chr6	143141628	143143500	transcript/445250	60	+	143141628	143143500	255,0,0	1	1872	0	None	AluYh3:Alu:SINE	TE-exon
chr6	143146628	143148337	transcript/467617	60	+	143146628	143148337	255,0,0	1	1709	0	None	AluJb:Alu:SINE,Tigger3a:TcMar-Tigger:DNA	TE-exon
chr6	143151659	143154507	transcript/218658	60	+	143151659	143154507	255,0,0	1	2848	0	None	AluJb:Alu:SINE,L1MC4a:L1:LINE,MIR:MIR:SINE	TE-ApA,TE-exon
chr6	143153252	143154506	transcript/547939	60	+	143153252	143154506	255,0,0	1	1254	0	None	AluJb:Alu:SINE,L1MC4a:L1:LINE,MIR:MIR:SINE	TE-ApA,TE-exon
chr6	143157463	143160034	transcript/272447	60	-	143157463	143160034	255,0,0	1	2571	0	None	L1MEd:L1:LINE,L2c:L2:LINE	TE-exon
chr6	143203398	143205995	transcript/262447	60	+	143203398	143205995	255,0,0	1	2597	0	None	L3:CR1:LINE	TE-exon
chr6	143205898	143208415	transcript/290880	60	+	143205898	143208415	255,0,0	1	2517	0	None	OldhAT1:hAT-Ac:DNA,UCON80:hAT:DNA	TE-exon
chr6	143312446	143316673	transcript/63458	60	+	143312446	143316673	255,0,0	1	4227	0	None	AluJr:Alu:SINE,HAL1:L1:LINE,L1MA10:L1:LINE,L1MA3:L1:LINE,L1MC:L1:LINE,L1PB1:L1:LINE	TE-exon
chr6	143340477	143341409	transcript/590594	60	-	143340477	143341409	255,0,0	1	932	0	None	AluY:Alu:SINE	TE-exon
chr6	143346348	143347714	transcript/541843	60	+	143346348	143347714	255,0,0	1	1366	0	None	L1M5:L1:LINE,L1ME4b:L1:LINE	TE-exon
chr6	143371654	143372948	transcript/544351	60	-	143371654	143372948	255,0,0	1	1294	0	None	AluSz:Alu:SINE,L2a:L2:LINE	TE-exon
chr6	143393759	143395058	transcript/538303	60	-	143393759	143395058	255,0,0	1	1299	0	None	AluJr:Alu:SINE,MIR:MIR:SINE	TE-exon
chr6	143393759	143395395	transcript/479594	60	-	143393759	143395395	255,0,0	1	1636	0	None	AluJr:Alu:SINE,MIR:MIR:SINE	TE-exon
chr6	143393759	143396228	transcript/298739	60	-	143393759	143396228	255,0,0	1	2469	0	None	AluJr:Alu:SINE,MIR:MIR:SINE	TE-exon
chr6	143402601	143404835	transcript/362403	60	-	143402601	143404835	255,0,0	1	2234	0	None	AluSq:Alu:SINE,MER4B:ERV1:LTR	TE-exon
chr6	143402841	143405123	transcript/355657	60	+	143402841	143405123	255,0,0	1	2282	0	None	MER91A:hAT-Tip100:DNA	TE-exon
chr6	143411605	143413019	transcript/534430	60	-	143411605	143413019	255,0,0	1	1414	0	None	AluSz:Alu:SINE	TE-exon
chr6	143411605	143413903	transcript/334677	60	-	143411605	143413903	255,0,0	1	2298	0	None	AluSz:Alu:SINE,L2a:L2:LINE,L2b:L2:LINE	TE-exon
chr6	143437935	143439346	transcript/526241	60	+	143437935	143439346	255,0,0	1	1411	0	None	L1ME2z:L1:LINE,LTR84b:ERVL:LTR	TE-exon
chr6	143441527	143442508	transcript/579459	60	+	143441527	143442508	255,0,0	1	981	0	None	L1MD1:L1:LINE	TE-ApA,TE-exon
chr6	143455396	143455631	transcript/599914	60	-	143455396	143455631	255,0,0	1	235	0	None	AluY:Alu:SINE,L2c:L2:LINE	TE-exon
chr6	143492685	143494486	transcript/444074	60	+	143492685	143494486	255,0,0	1	1801	0	None	AluSx3:Alu:SINE,Tigger3b:TcMar-Tigger:DNA	TE-TSS,TE-exon
chr6	143505332	143507122	transcript/448645	60	-	143505332	143507122	255,0,0	1	1790	0	None	AluJb:Alu:SINE,AluJr:Alu:SINE	TE-exon
chr6	143508241	143510340	transcript/383934	60	+	143508241	143510340	255,0,0	1	2099	0	None	MER34:ERV1:LTR,MLT1L:ERVL-MaLR:LTR	TE-exon
chr6	143526230	143531077	transcript/27579	60	+	143526230	143531077	255,0,0	1	4847	0	None	L1MA5A:L1:LINE,L1PB3:L1:LINE,L2b:L2:LINE,L2c:L2:LINE,MSTC:ERVL-MaLR:LTR	TE-exon
chr6	143562415	143563551	transcript/565782	60	+	143562415	143563551	255,0,0	1	1136	0	None	AluSc8:Alu:SINE,L1MB4:L1:LINE,L2c:L2:LINE,Tigger8:TcMar-Tigger:DNA	TE-exon
chr6	143573613	143575086	transcript/518791	60	-	143573613	143575086	255,0,0	1	1473	0	None	MLT1E2:ERVL-MaLR:LTR	TE-exon
chr6	143574144	143576875	transcript/258805	60	+	143574144	143576875	255,0,0	1	2731	0	None	AluSz6:Alu:SINE	TE-exon
chr6	143575996	143577484	transcript/522974	60	+	143575996	143577484	255,0,0	1	1488	0	None	AluSz6:Alu:SINE	TE-exon
chr6	143582523	143584980	transcript/292929	60	+	143582523	143584980	255,0,0	1	2457	0	None	L1M5:L1:LINE,L2c:L2:LINE,L3:CR1:LINE	TE-exon
chr6	143584333	143587458	transcript/174780	60	+	143584333	143587458	255,0,0	1	3125	0	None	L2a:L2:LINE	TE-exon
chr6	143588443	143593046	transcript/38703	60	+	143588443	143593046	255,0,0	1	4603	0	None	AluJb:Alu:SINE,L1M5:L1:LINE,MER115:hAT-Tip100:DNA,MSTA:ERVL-MaLR:LTR,MamGypLTR1c:Gypsy:LTR,Tigger4b:TcMar-Tigger:DNA	TE-exon
chr6	143590019	143593046	transcript/190235	60	+	143590019	143593046	255,0,0	1	3027	0	None	AluJb:Alu:SINE,MER115:hAT-Tip100:DNA,MamGypLTR1c:Gypsy:LTR,Tigger4b:TcMar-Tigger:DNA	TE-exon
chr6	143590171	143593046	transcript/214709	60	+	143590171	143593046	255,0,0	1	2875	0	None	AluJb:Alu:SINE,MER115:hAT-Tip100:DNA,MamGypLTR1c:Gypsy:LTR,Tigger4b:TcMar-Tigger:DNA	TE-exon
chr6	143590453	143593046	transcript/269132	60	+	143590453	143593046	255,0,0	1	2593	0	None	AluJb:Alu:SINE,MER115:hAT-Tip100:DNA,MamGypLTR1c:Gypsy:LTR,Tigger4b:TcMar-Tigger:DNA	TE-exon
chr6	143591153	143593046	transcript/427503	60	+	143591153	143593046	255,0,0	1	1893	0	None	AluJb:Alu:SINE,MER115:hAT-Tip100:DNA,MamGypLTR1c:Gypsy:LTR,Tigger4b:TcMar-Tigger:DNA	TE-exon
chr6	143591313	143593046	transcript/461839	60	+	143591313	143593046	255,0,0	1	1733	0	None	AluJb:Alu:SINE,MER115:hAT-Tip100:DNA,Tigger4b:TcMar-Tigger:DNA	TE-exon
chr6	143599641	143604097	transcript/45224	60	+	143599641	143604097	255,0,0	1	4456	0	None	AluSx1:Alu:SINE,AluSx:Alu:SINE,MIRb:MIR:SINE	TE-exon
chr6	143600655	143604096	transcript/137102	60	+	143600655	143604096	255,0,0	1	3441	0	None	AluSx1:Alu:SINE,AluSx:Alu:SINE,MIRb:MIR:SINE	TE-exon
chr6	143602669	143604891	transcript/408782	60	+	143602669	143604891	255,0,0	2	3421641	0,581	None	AluSx1:Alu:SINE,AluSx:Alu:SINE	TE-exon
chr6	143624481	143626536	transcript/393511	60	+	143624481	143626536	255,0,0	1	2055	0	None	AluSz:Alu:SINE,AluY:Alu:SINE	TE-exon
chr6	143625779	143626536	transcript/600279	60	+	143625779	143626536	255,0,0	1	757	0	None	AluY:Alu:SINE	TE-exon
chr6	14362968	14365104	transcript/385557	60	-	14362968	14365104	255,0,0	1	2136	0	None	AluJr:Alu:SINE,MER34C_:ERV1:LTR,MER39:ERV1:LTR	TE-exon
chr6	143682320	143685688	transcript/150049	60	+	143682320	143685688	255,0,0	1	3368	0	None	L1ME4a:L1:LINE,L2:L2:LINE	TE-exon
chr6	143683231	143685675	transcript/310768	60	+	143683231	143685675	255,0,0	1	2444	0	None	L1ME4a:L1:LINE,L2:L2:LINE	TE-exon
chr6	143689906	143694254	transcript/57933	60	+	143689906	143694254	255,0,0	1	4348	0	None	AluJb:Alu:SINE,MER5A:hAT-Charlie:DNA	TE-exon
chr6	143699144	143703156	transcript/69221	60	+	143699144	143703156	255,0,0	1	4012	0	None	AluJb:Alu:SINE,AluSz:Alu:SINE,L1ME3:L1:LINE,L2:L2:LINE,MIR:MIR:SINE,MIRc:MIR:SINE	TE-ApA,TE-exon
chr6	143699783	143703156	transcript/136956	60	+	143699783	143703156	255,0,0	1	3373	0	None	AluJb:Alu:SINE,AluSz:Alu:SINE,L1ME3:L1:LINE,L2:L2:LINE,MIR:MIR:SINE,MIRc:MIR:SINE	TE-ApA,TE-exon
chr6	143700636	143703155	transcript/286516	60	+	143700636	143703155	255,0,0	1	2519	0	None	AluJb:Alu:SINE,L1ME3:L1:LINE,MIR:MIR:SINE,MIRc:MIR:SINE	TE-ApA,TE-exon
chr6	143737317	143738169	transcript/594595	60	-	143737317	143738169	255,0,0	1	852	0	None	FLAM_C:Alu:SINE	TE-exon
chr6	143743250	143746835	transcript/111998	60	+	143743250	143746835	255,0,0	1	3585	0	None	L3:CR1:LINE	TE-exon
chr6	14375068	14377711	transcript/261065	60	-	14375068	14377711	255,0,0	1	2643	0	None	AluSp:Alu:SINE,L2a:L2:LINE,MLT2D:ERVL:LTR	TE-exon
chr6	143758336	143759679	transcript/534471	60	+	143758336	143759679	255,0,0	1	1343	0	None	AluJb:Alu:SINE,Tigger13a:TcMar-Tigger:DNA	TE-ApA,TE-exon
chr6	143800279	143802067	transcript/452699	60	-	143800279	143802067	255,0,0	1	1788	0	None	AluY:Alu:SINE,L1PA7:L1:LINE	TE-exon
chr6	143800882	143802647	transcript/462209	60	+	143800882	143802647	255,0,0	1	1765	0	None	AluJr:Alu:SINE	TE-exon
chr6	143818603	143822504	transcript/77537	60	+	143818603	143822504	255,0,0	1	3901	0	None	AluJo:Alu:SINE,FLAM_C:Alu:SINE	TE-exon
chr6	143844686	143848461	transcript/95450	60	-	143844686	143848461	255,0,0	1	3775	0	None	AluJb:Alu:SINE,AluSp:Alu:SINE,FLAM_C:Alu:SINE	TE-exon
chr6	143858180	143860349	transcript/361996	60	+	143858180	143860349	255,0,0	1	2169	0	None	AluJo:Alu:SINE,L2a:L2:LINE	TE-exon
chr6	143858658	143860349	transcript/470750	60	+	143858658	143860349	255,0,0	1	1691	0	None	AluJo:Alu:SINE,L2a:L2:LINE	TE-exon
chr6	143858819	143861682	transcript/224972	60	-	143858819	143861682	255,0,0	1	2863	0	None	AluSx:Alu:SINE	TE-exon
chr6	143860668	143861834	transcript/565091	60	+	143860668	143861834	255,0,0	1	1166	0	None	AluSz:Alu:SINE	TE-exon
chr6	143888736	143890382	transcript/481942	60	+	143888736	143890382	255,0,0	1	1646	0	None	L1ME2:L1:LINE	TE-exon
chr6	143890565	143891693	transcript/568097	60	+	143890565	143891693	255,0,0	1	1128	0	None	AluSg4:Alu:SINE,AluSq2:Alu:SINE,L1ME2:L1:LINE	TE-exon
chr6	143892314	143894645	transcript/330281	60	-	143892314	143894645	255,0,0	1	2331	0	None	AluSz:Alu:SINE,AluY:Alu:SINE,MSTB1:ERVL-MaLR:LTR	TE-exon
chr6	143901277	143903097	transcript/451157	60	-	143901277	143903097	255,0,0	1	1820	0	None	AluSx1:Alu:SINE	TE-exon
chr6	143930570	143931710	transcript/565538	60	-	143930570	143931710	255,0,0	1	1140	0	None	AluYc3:Alu:SINE,L1PB4:L1:LINE	TE-exon
chr6	143943196	143947211	transcript/68672	60	-	143943196	143947211	255,0,0	1	4015	0	None	AluSc:Alu:SINE,MER8:TcMar-Tigger:DNA	TE-exon
chr6	143967063	143967997	transcript/586228	60	+	143967063	143967997	255,0,0	1	934	0	None	MIRb:MIR:SINE	TE-exon
chr6	143967725	144016318	transcript/522680	60	-	143967725	144016318	255,0,0	3	1253,40,154	0,17409,48439	PLAGL1	MLT2A1:ERVL:LTR	TE-exon
chr6	143977491	143979305	transcript/459223	60	-	143977491	143979305	255,0,0	1	1814	0	None	AluSx1:Alu:SINE,L1MC1:L1:LINE,L1MEc:L1:LINE	TE-exon
chr6	143977491	143980213	transcript/259770	60	-	143977491	143980213	255,0,0	1	2722	0	None	AluSx1:Alu:SINE,L1MC1:L1:LINE,L1MEc:L1:LINE	TE-exon
chr6	143977491	143981622	transcript/68414	60	-	143977491	143981622	255,0,0	1	4131	0	None	AluSx1:Alu:SINE,L1MC1:L1:LINE,L1MEc:L1:LINE	TE-exon
chr6	143977493	143979483	transcript/417304	60	-	143977493	143979483	255,0,0	1	1990	0	None	AluSx1:Alu:SINE,L1MC1:L1:LINE,L1MEc:L1:LINE	TE-exon
chr6	143977776	143978685	transcript/539735	60	-	143977776	143978685	255,0,0	1	909	0	None	AluSx1:Alu:SINE,L1MC1:L1:LINE,L1MEc:L1:LINE	TE-ApA,TE-exon
chr6	143978157	143982421	transcript/62044	60	-	143978157	143982421	255,0,0	1	4264	0	None	L1MEc:L1:LINE,L2a:L2:LINE	TE-exon
chr6	143978571	143980795	transcript/360945	60	-	143978571	143980795	255,0,0	1	2224	0	None	L1MEc:L1:LINE	TE-exon
chr6	143979233	143981428	transcript/368407	60	-	143979233	143981428	255,0,0	1	2195	0	None	L1MEc:L1:LINE	TE-exon
chr6	143980406	143982718	transcript/329982	60	-	143980406	143982718	255,0,0	1	2312	0	None	L1MEc:L1:LINE,L2a:L2:LINE	TE-exon
chr6	143980410	143982007	transcript/490987	60	-	143980410	143982007	255,0,0	1	1597	0	None	L1MEc:L1:LINE,L2a:L2:LINE	TE-exon
chr6	143980412	143984626	transcript/51686	60	-	143980412	143984626	255,0,0	1	4214	0	None	L1MEc:L1:LINE,L2a:L2:LINE	TE-exon
chr6	143987461	143988737	transcript/561463	60	-	143987461	143988737	255,0,0	1	1276	0	None	FLAM_C:Alu:SINE,MLT1A0:ERVL-MaLR:LTR	TE-exon
chr6	143990139	143992226	transcript/389403	60	-	143990139	143992226	255,0,0	1	2087	0	None	AluSc5:Alu:SINE,MER115:hAT-Tip100:DNA,MIR3:MIR:SINE,MIRc:MIR:SINE	TE-exon
chr6	143996631	144001969	transcript/15850	60	-	143996631	144001969	255,0,0	1	5338	0	None	MIR:MIR:SINE	TE-exon
chr6	143996632	144001755	transcript/21307	60	-	143996632	144001755	255,0,0	1	5123	0	None	MIR:MIR:SINE	TE-exon
chr6	143996633	144000230	transcript/114699	60	-	143996633	144000230	255,0,0	1	3597	0	None	MIR:MIR:SINE	TE-exon
chr6	144073413	144074228	transcript/598768	60	+	144073413	144074228	255,0,0	1	815	0	None	MER21A:ERVL:LTR	TE-exon
chr6	144084142	144085030	transcript/591814	60	-	144084142	144085030	255,0,0	1	888	0	None	AluJb:Alu:SINE	TE-exon
chr6	144084142	144086236	transcript/363404	60	-	144084142	144086236	255,0,0	1	2094	0	None	AluJb:Alu:SINE,L1MB8:L1:LINE	TE-TSS,TE-exon
chr6	144087937	144090119	transcript/369205	60	+	144087937	144090119	255,0,0	1	2182	0	None	AluSx1:Alu:SINE,MIRb:MIR:SINE	TE-exon
chr6	144091599	144093836	transcript/374757	60	-	144091599	144093836	255,0,0	1	2237	0	None	AluYj4:Alu:SINE,Charlie1a:hAT-Charlie:DNA	TE-exon
chr6	144116325	144118303	transcript/412191	60	-	144116325	144118303	255,0,0	1	1978	0	None	HERV17-int:ERV1:LTR,LTR17:ERV1:LTR	TE-ApA,TE-exon
chr6	144116325	144118484	transcript/370643	60	-	144116325	144118484	255,0,0	1	2159	0	None	HERV17-int:ERV1:LTR,LTR17:ERV1:LTR	TE-ApA,TE-exon
chr6	144149308	144151261	transcript/424451	60	-	144149308	144151261	255,0,0	1	1953	0	None	AluJb:Alu:SINE,L1MC3:L1:LINE	TE-exon
chr6	144149483	144151261	transcript/460816	60	-	144149483	144151261	255,0,0	1	1778	0	None	AluJb:Alu:SINE	TE-exon
chr6	144171729	144173820	transcript/375050	60	-	144171729	144173820	255,0,0	1	2091	0	None	Charlie14a:hAT-Charlie:DNA,MLT1H-int:ERVL-MaLR:LTR,MLT1H:ERVL-MaLR:LTR	TE-exon
chr6	144198356	144200028	transcript/464791	60	+	144198356	144200028	255,0,0	1	1672	0	None	AluSz:Alu:SINE,L2:L2:LINE,MER94:hAT-Blackjack:DNA	TE-exon
chr6	144219056	144220650	transcript/490728	60	+	144219056	144220650	255,0,0	1	1594	0	None	L1MA1:L1:LINE,L2a:L2:LINE	TE-exon
chr6	144220535	144221887	transcript/533049	60	+	144220535	144221887	255,0,0	1	1352	0	None	AluJb:Alu:SINE,L1MA1:L1:LINE	TE-exon
chr6	144245150	144247934	transcript/229223	60	+	144245150	144247934	255,0,0	1	2784	0	None	AluSc:Alu:SINE,L3:CR1:LINE,L3b:CR1:LINE,MLT1K:ERVL-MaLR:LTR	TE-exon
chr6	144245267	144247629	transcript/319215	60	+	144245267	144247629	255,0,0	1	2362	0	None	L3:CR1:LINE,L3b:CR1:LINE,MLT1K:ERVL-MaLR:LTR	TE-exon
chr6	144259989	144261514	transcript/509104	60	+	144259989	144261514	255,0,0	1	1525	0	None	AluJb:Alu:SINE	TE-exon
chr6	144274394	144275814	transcript/527846	60	+	144274394	144275814	255,0,0	1	1420	0	None	AluJb:Alu:SINE,AluJr:Alu:SINE	TE-exon
chr6	144274726	144275814	transcript/576005	60	+	144274726	144275814	255,0,0	1	1088	0	None	AluJb:Alu:SINE,AluJr:Alu:SINE	TE-exon
chr6	144281888	144283677	transcript/443404	60	+	144281888	144283677	255,0,0	1	1789	0	None	AluYc:Alu:SINE	TE-exon
chr6	144286323	144309984	transcript/297660	60	+	144286323	144309984	255,0,0	3	2481712010	0,5413,21651	UTRN	L2-3_Crp:L2:LINE,L2a:L2:LINE	TE-exon
chr6	144310498	144313354	transcript/217147	60	+	144310498	144313354	255,0,0	1	2856	0	None	AluJr:Alu:SINE,AluSp:Alu:SINE,AluSz6:Alu:SINE,AluY:Alu:SINE,Charlie18a:hAT-Charlie:DNA,MIR3:MIR:SINE,MIR:MIR:SINE	TE-exon
chr6	144310709	144313355	transcript/253994	60	+	144310709	144313355	255,0,0	1	2646	0	None	AluSz6:Alu:SINE,AluY:Alu:SINE,Charlie18a:hAT-Charlie:DNA,MIR3:MIR:SINE,MIR:MIR:SINE	TE-exon
chr6	144311294	144312423	transcript/559755	60	+	144311294	144312423	255,0,0	1	1129	0	None	AluY:Alu:SINE,MIR3:MIR:SINE,MIR:MIR:SINE	TE-exon
chr6	144323023	144325878	transcript/233730	60	+	144323023	144325878	255,0,0	1	2855	0	None	HAL1:L1:LINE,MSTD:ERVL-MaLR:LTR	TE-exon
chr6	144340298	144344089	transcript/87319	60	+	144340298	144344089	255,0,0	1	3791	0	None	AluSq2:Alu:SINE,L1MB7:L1:LINE	TE-exon
chr6	144340816	144344090	transcript/150392	60	+	144340816	144344090	255,0,0	1	3274	0	None	AluSq2:Alu:SINE,L1MB7:L1:LINE	TE-exon
chr6	144341139	144344090	transcript/200206	60	+	144341139	144344090	255,0,0	1	2951	0	None	AluSq2:Alu:SINE,L1MB7:L1:LINE	TE-exon
chr6	144341353	144342336	transcript/585559	60	-	144341353	144342336	255,0,0	1	983	0	None	MamRep38:hAT:DNA	TE-exon
chr6	144379035	144379742	transcript/545917	60	-	144379035	144379742	255,0,0	1	707	0	None	L2b:L2:LINE,MLT1F1:ERVL-MaLR:LTR,MLT1F2:ERVL-MaLR:LTR	TE-exon
chr6	14440872	14442439	transcript/499746	60	-	14440872	14442439	255,0,0	1	1567	0	None	LTR88b:Gypsy:LTR	TE-exon
chr6	144430104	144432018	transcript/438705	60	-	144430104	144432018	255,0,0	1	1914	0	None	L1PA4:L1:LINE,L3:CR1:LINE	TE-exon
chr6	144480013	144482130	transcript/392359	60	+	144480013	144482130	255,0,0	1	2117	0	None	AluSx1:Alu:SINE,Tigger19b:TcMar-Tigger:DNA	TE-exon
chr6	14452091	14453918	transcript/442813	60	-	14452091	14453918	255,0,0	1	1827	0	None	AluJr:Alu:SINE	TE-exon
chr6	144526776	144528973	transcript/361107	60	-	144526776	144528973	255,0,0	1	2197	0	None	AluSx1:Alu:SINE,AluSx:Alu:SINE,L1PBa:L1:LINE	TE-ApA,TE-exon
chr6	144599728	144601910	transcript/353390	60	+	144599728	144601910	255,0,0	1	2182	0	None	Tigger1:TcMar-Tigger:DNA	TE-exon
chr6	144605692	144608210	transcript/291560	60	-	144605692	144608210	255,0,0	1	2518	0	None	MER103C:hAT-Charlie:DNA	TE-exon
chr6	144616548	144618825	transcript/348374	60	-	144616548	144618825	255,0,0	1	2277	0	None	L1MB5:L1:LINE,L2a:L2:LINE	TE-ApA,TE-exon
chr6	144690103	144690738	transcript/602052	60	-	144690103	144690738	255,0,0	1	635	0	None	L1PBa:L1:LINE	TE-ApA
chr6	144710264	144711315	transcript/574964	60	+	144710264	144711315	255,0,0	1	1051	0	None	AluSx1:Alu:SINE,L1MEi:L1:LINE,MIR:MIR:SINE	TE-exon
chr6	144752130	144753700	transcript/498833	60	+	144752130	144753700	255,0,0	1	1570	0	None	AluJr4:Alu:SINE,AluJr:Alu:SINE	TE-exon
chr6	14498837	14500533	transcript/465505	60	+	14498837	14500533	255,0,0	1	1696	0	None	AluSz:Alu:SINE	TE-exon
chr6	144991685	144993401	transcript/470513	60	-	144991685	144993401	255,0,0	1	1716	0	None	AluSc5:Alu:SINE,Charlie18a:hAT-Charlie:DNA,L2a:L2:LINE,MSTA:ERVL-MaLR:LTR	TE-exon
chr6	145025046	145026265	transcript/562592	60	-	145025046	145026265	255,0,0	1	1219	0	None	L2a:L2:LINE	TE-ApA,TE-exon
chr6	145134745	145138470	transcript/94001	60	-	145134745	145138470	255,0,0	1	3725	0	None	L1MA2:L1:LINE	TE-exon
chr6	145151274	145152684	transcript/531974	60	+	145151274	145152684	255,0,0	1	1410	0	None	AluJo:Alu:SINE,L1M7:L1:LINE	TE-exon
chr6	145155704	145157584	transcript/423495	60	+	145155704	145157584	255,0,0	1	1880	0	None	AluSc8:Alu:SINE,MER4C:ERV1:LTR,MLT2B1:ERVL:LTR	TE-exon
chr6	145173069	145176478	transcript/157077	60	+	145173069	145176478	255,0,0	1	3409	0	None	L1MA2:L1:LINE	TE-exon
chr6	145196455	145198713	transcript/346228	60	-	145196455	145198713	255,0,0	1	2258	0	None	AluY:Alu:SINE,MIR:MIR:SINE	TE-exon
chr6	145385835	145388630	transcript/241554	60	-	145385835	145388630	255,0,0	1	2795	0	None	L1PA7:L1:LINE,LTR83:ERVL:LTR,MLT1O:ERVL-MaLR:LTR	TE-exon
chr6	145452714	145455571	transcript/232612	60	-	145452714	145455571	255,0,0	1	2857	0	None	AluSx1:Alu:SINE,CR1_Mam:CR1:LINE	TE-exon
chr6	145463471	145464627	transcript/564585	60	-	145463471	145464627	255,0,0	1	1156	0	None	L1MD:L1:LINE,L1ME3G:L1:LINE	TE-TSS,TE-exon
chr6	145494360	145496724	transcript/325502	60	-	145494360	145496724	255,0,0	1	2364	0	None	AluSg:Alu:SINE,L1PA12:L1:LINE	TE-exon
chr6	145602598	145603274	transcript/602490	60	+	145602598	145603274	255,0,0	1	676	0	None	MLT1N2:ERVL-MaLR:LTR	TE-exon
chr6	145621628	145624728	transcript/170388	60	-	145621628	145624728	255,0,0	1	3100	0	None	L1MA9:L1:LINE,L1MEa:L1:LINE,L2a:L2:LINE	TE-exon
chr6	145624612	145628059	transcript/128201	60	+	145624612	145628059	255,0,0	1	3447	0	None	L2c:L2:LINE,MIR3:MIR:SINE,MIRb:MIR:SINE	TE-exon
chr6	145641536	145642520	transcript/347512	60	-	145641536	145642520	255,0,0	1	984	0	None	L2a:L2:LINE	TE-exon
chr6	14564967	14566814	transcript/440350	60	+	14564967	14566814	255,0,0	1	1847	0	None	AluJo:Alu:SINE,ERV3-16A3_I-int:ERVL:LTR,ERV3-16A3_LTR:ERVL:LTR,L1MC5a:L1:LINE	TE-TSS,TE-exon
chr6	145703134	145704421	transcript/546580	60	-	145703134	145704421	255,0,0	1	1287	0	None	AluY:Alu:SINE	TE-exon
chr6	145775673	145779868	transcript/292568	60	-	145775673	145779868	255,0,0	3	1096137816	0,3049,3379	None	AluSq2:Alu:SINE,L1MEf:L1:LINE,L1PA8:L1:LINE,MLT1F2:ERVL-MaLR:LTR	TE-TSS,TE-exon
chr6	145778776	145780482	transcript/468043	60	-	145778776	145780482	255,0,0	1	1706	0	None	AluSq2:Alu:SINE,L1MEf:L1:LINE,MLT1F2:ERVL-MaLR:LTR	TE-exon
chr6	145806912	145808238	transcript/543415	60	+	145806912	145808238	255,0,0	1	1326	0	None	AluJr:Alu:SINE	TE-exon
chr6	145825685	145828006	transcript/348946	60	+	145825685	145828006	255,0,0	1	2321	0	None	AluSp:Alu:SINE,L1MA6:L1:LINE,MSTA:ERVL-MaLR:LTR	TE-exon
chr6	145830687	145834060	transcript/143501	60	-	145830687	145834060	255,0,0	1	3373	0	None	AluJr:Alu:SINE,AluSz:Alu:SINE,L1MC5:L1:LINE,L1ME1:L1:LINE,L2b:L2:LINE,MIR:MIR:SINE	TE-exon
chr6	145836253	145838372	transcript/371825	60	-	145836253	145838372	255,0,0	1	2119	0	None	MLT1A1:ERVL-MaLR:LTR	TE-exon
chr6	145843594	145845850	transcript/342218	60	+	145843594	145845850	255,0,0	1	2256	0	None	AluJr4:Alu:SINE,MLT1K:ERVL-MaLR:LTR	TE-exon
chr6	145849921	145852263	transcript/308610	60	-	145849921	145852263	255,0,0	1	2342	0	None	L2c:L2:LINE,MER3:hAT-Charlie:DNA,MLT1A:ERVL-MaLR:LTR,MLT2B1:ERVL:LTR,MamGypsy2-I:Gypsy:LTR	TE-exon
chr6	145857535	145860372	transcript/233681	60	+	145857535	145860372	255,0,0	1	2837	0	None	L1MA9:L1:LINE,L1ME1:L1:LINE	TE-exon
chr6	145869833	145871427	transcript/500491	60	-	145869833	145871427	255,0,0	1	1594	0	None	AluYm1:Alu:SINE,L1MC:L1:LINE	TE-exon
chr6	145874478	145876880	transcript/318546	60	-	145874478	145876880	255,0,0	1	2402	0	None	L1MA9:L1:LINE,L1MB7:L1:LINE	TE-ApA,TE-exon
chr6	145880994	145963871	transcript/5138	60	-	145880994	145963871	255,0,0	30	742,81,179,87,93,189,72,102,144,226,63,174,143,108,93,89,122,257,164,79,252,660,257,109,151,79,219,130,665,141	0,7025,12220,13155,13890,29453,32483,37136,38353,40172,41291,41668,42648,43744,45209,46194,52062,53912,54283,59728,60628,62148,64386,65238,66498,67277,69269,71354,73695,82736	SHPRH	Charlie7:hAT-Charlie:DNA,THE1B:ERVL-MaLR:LTR	TE-exon
chr6	145881205	145964257	transcript/7023	60	-	145881205	145964257	255,0,0	30	531,81,179,87,93,189,72,102,144,226,63,174,143,108,93,89,122,257,164,79,252,660,257,109,151,79,219,130,665,101	0,6814,12009,12944,13679,29242,32272,36925,38142,39961,41080,41457,42437,43533,44998,45983,51851,53701,54072,59517,60417,61937,64175,65027,66287,67066,69058,71143,73484,82951	SHPRH	Charlie7:hAT-Charlie:DNA,THE1B:ERVL-MaLR:LTR	TE-ApA,TE-exon
chr6	145888625	145890870	transcript/337465	60	-	145888625	145890870	255,0,0	1	2245	0	None	L2b:L2:LINE	TE-exon
chr6	145937001	145938655	transcript/473530	60	-	145937001	145938655	255,0,0	1	1654	0	None	AluSx1:Alu:SINE,MIRb:MIR:SINE	TE-exon
chr6	145970105	145978946	transcript/230357	60	-	145970105	145978946	255,0,0	2	2631159	0,8682	None	L1PA4:L1:LINE,LTR33:ERVL:LTR	TE-ApA,TE-exon
chr6	146009206	146011817	transcript/280768	60	-	146009206	146011817	255,0,0	1	2611	0	None	AluY:Alu:SINE,L1ME3:L1:LINE,L1PA14:L1:LINE	TE-exon
chr6	14608811	14610765	transcript/412346	60	+	14608811	14610765	255,0,0	1	1954	0	None	AluJr:Alu:SINE,AluSx:Alu:SINE,Charlie15a:hAT-Charlie:DNA,Tigger20a:TcMar-Tigger:DNA	TE-exon
chr6	146102251	146104439	transcript/357515	60	+	146102251	146104439	255,0,0	1	2188	0	None	AluY:Alu:SINE,L2:L2:LINE,LTR16A:ERVL:LTR	TE-exon
chr6	146246784	146247750	transcript/582498	60	+	146246784	146247750	255,0,0	1	966	0	None	AluSz:Alu:SINE	TE-exon
chr6	146273320	146275023	transcript/473152	60	+	146273320	146275023	255,0,0	1	1703	0	None	AluSz6:Alu:SINE	TE-exon
chr6	146273838	146275030	transcript/559734	60	+	146273838	146275030	255,0,0	1	1192	0	None	AluSz6:Alu:SINE	TE-exon
chr6	146311023	146312349	transcript/534683	60	+	146311023	146312349	255,0,0	1	1326	0	None	AluYk4:Alu:SINE	TE-exon
chr6	146313495	146314034	transcript/395920	60	-	146313495	146314034	255,0,0	1	539	0	None	L1ME1:L1:LINE	TE-exon
chr6	146474487	146475818	transcript/550883	60	-	146474487	146475818	255,0,0	1	1331	0	None	L1M3c:L1:LINE,MLT1B:ERVL-MaLR:LTR	TE-exon
chr6	146497643	146500359	transcript/240657	60	-	146497643	146500359	255,0,0	1	2716	0	None	AluSz6:Alu:SINE,MIRb:MIR:SINE	TE-exon
chr6	146535808	146537158	transcript/526335	60	+	146535808	146537158	255,0,0	1	1350	0	None	L1MC3:L1:LINE	TE-exon
chr6	146557114	146559184	transcript/412938	60	+	146557114	146559184	255,0,0	1	2070	0	None	FLAM_C:Alu:SINE	TE-exon
chr6	146560112	146563807	transcript/107326	60	+	146560112	146563807	255,0,0	1	3695	0	None	L1M2:L1:LINE,L1ME3G:L1:LINE,L1P1:L1:LINE	TE-exon
chr6	146645188	146647088	transcript/428263	60	+	146645188	146647088	255,0,0	1	1900	0	None	AluSz6:Alu:SINE	TE-exon
chr6	146698766	146700073	transcript/533822	60	-	146698766	146700073	255,0,0	1	1307	0	None	FLAM_A:Alu:SINE,MLT1A0:ERVL-MaLR:LTR,MLT2B3:ERVL:LTR	TE-exon
chr6	146713998	146715385	transcript/533956	60	-	146713998	146715385	255,0,0	1	1387	0	None	HAL1:L1:LINE	TE-exon
chr6	146791950	146793798	transcript/446120	60	-	146791950	146793798	255,0,0	1	1848	0	None	AluJb:Alu:SINE,HERV9-int:ERV1:LTR,L1MA7:L1:LINE,LTR12F:ERV1:LTR	TE-exon
chr6	146791950	146794139	transcript/360224	60	-	146791950	146794139	255,0,0	1	2189	0	None	AluJb:Alu:SINE,HERV9-int:ERV1:LTR,L1MA7:L1:LINE,LTR12F:ERV1:LTR	TE-exon
chr6	146791952	146795135	transcript/178123	60	-	146791952	146795135	255,0,0	1	3183	0	None	AluJb:Alu:SINE,HERV9-int:ERV1:LTR,L1MA7:L1:LINE,LTR12F:ERV1:LTR	TE-exon
chr6	146873116	146874146	transcript/576686	60	+	146873116	146874146	255,0,0	1	1030	0	None	AluSx:Alu:SINE	TE-exon
chr6	146909469	146911485	transcript/399685	60	-	146909469	146911485	255,0,0	1	2016	0	None	MIR3:MIR:SINE	TE-TSS,TE-exon
chr6	146917495	146918789	transcript/540675	60	-	146917495	146918789	255,0,0	1	1294	0	None	AluSx:Alu:SINE	TE-exon
chr6	146941404	146943871	transcript/295699	60	-	146941404	146943871	255,0,0	1	2467	0	None	L1PA7:L1:LINE	TE-exon
chr6	146970175	146971748	transcript/494380	60	-	146970175	146971748	255,0,0	1	1573	0	None	MIRb:MIR:SINE	TE-exon
chr6	146978492	146980413	transcript/425868	60	+	146978492	146980413	255,0,0	1	1921	0	None	L2:L2:LINE,MIRb:MIR:SINE	TE-exon
chr6	146978637	146980409	transcript/457669	60	+	146978637	146980409	255,0,0	1	1772	0	None	MIRb:MIR:SINE	TE-exon
chr6	146981100	146982827	transcript/466643	60	+	146981100	146982827	255,0,0	1	1727	0	None	HAL1b:L1:LINE,L1M2:L1:LINE,MER5A:hAT-Charlie:DNA	TE-exon
chr6	147019351	147019930	transcript/604757	60	+	147019351	147019930	255,0,0	1	579	0	None	L1MEd:L1:LINE	TE-exon
chr6	147040882	147041428	transcript/605126	60	+	147040882	147041428	255,0,0	1	546	0	None	MIR3:MIR:SINE	TE-exon
chr6	147169216	147171045	transcript/443286	60	+	147169216	147171045	255,0,0	1	1829	0	None	AluSq2:Alu:SINE,L2c:L2:LINE,MER58B:hAT-Charlie:DNA	TE-exon
chr6	147194421	147196118	transcript/464651	60	-	147194421	147196118	255,0,0	1	1697	0	None	AluSx:Alu:SINE	TE-exon
chr6	147194421	147196424	transcript/398947	60	-	147194421	147196424	255,0,0	1	2003	0	None	AluSx:Alu:SINE	TE-exon
chr6	147218730	147223484	transcript/36413	60	+	147218730	147223484	255,0,0	1	4754	0	None	L3b:CR1:LINE	TE-exon
chr6	147240595	147242171	transcript/471466	60	+	147240595	147242171	255,0,0	1	1576	0	None	Tigger3:TcMar-Tigger:DNA,Tigger3b:TcMar-Tigger:DNA	TE-exon
chr6	147247939	147250969	transcript/193958	60	+	147247939	147250969	255,0,0	1	3030	0	None	AluSq:Alu:SINE,AluSx1:Alu:SINE,L1M5:L1:LINE,MER2:TcMar-Tigger:DNA,MLT1E3-int:ERVL-MaLR:LTR,MLT1E3:ERVL-MaLR:LTR	TE-exon
chr6	147267701	147268355	transcript/602510	60	-	147267701	147268355	255,0,0	1	654	0	None	L1MC5:L1:LINE,L1MC5a:L1:LINE	TE-exon
chr6	147267701	147268811	transcript/566309	60	-	147267701	147268811	255,0,0	1	1110	0	None	L1MC5:L1:LINE,L1MC5a:L1:LINE	TE-exon
chr6	147270715	147273787	transcript/192034	60	+	147270715	147273787	255,0,0	1	3072	0	None	AluJr:Alu:SINE,AluY:Alu:SINE,L1MEf:L1:LINE	TE-exon
chr6	147271360	147273187	transcript/454502	60	+	147271360	147273187	255,0,0	1	1827	0	None	AluJr:Alu:SINE,L1MEf:L1:LINE	TE-exon
chr6	147273272	147273786	transcript/605524	60	+	147273272	147273786	255,0,0	1	514	0	None	AluJr:Alu:SINE,AluY:Alu:SINE	TE-exon
chr6	147302675	147307732	transcript/21465	60	+	147302675	147307732	255,0,0	1	5057	0	None	AluSg:Alu:SINE,L2b:L2:LINE,LTR90A:LTR:LTR,MER5C1:hAT-Charlie:DNA,THE1C-int:ERVL-MaLR:LTR,THE1C:ERVL-MaLR:LTR	TE-exon
chr6	147306335	147308635	transcript/337707	60	+	147306335	147308635	255,0,0	1	2300	0	None	L2b:L2:LINE,LTR90A:LTR:LTR	TE-exon
chr6	147324289	147325360	transcript/578125	60	-	147324289	147325360	255,0,0	1	1071	0	None	AluSq2:Alu:SINE	TE-exon
chr6	147330817	147331805	transcript/582987	60	+	147330817	147331805	255,0,0	1	988	0	None	L3:CR1:LINE,L3b:CR1:LINE,MER58A:hAT-Charlie:DNA,MIRb:MIR:SINE	TE-TSS,TE-exon
chr6	147365531	147367684	transcript/377657	60	+	147365531	147367684	255,0,0	1	2153	0	None	AluY:Alu:SINE,L1ME1:L1:LINE	TE-ApA,TE-exon
chr6	147367240	147370834	transcript/134733	60	+	147367240	147370834	255,0,0	1	3594	0	None	AluY:Alu:SINE,L1MA10:L1:LINE,L1ME1:L1:LINE	TE-TSS,TE-exon
chr6	147375973	147378409	transcript/321591	60	+	147375973	147378409	255,0,0	1	2436	0	None	AluJr:Alu:SINE,L1MD:L1:LINE,L1MEg:L1:LINE	TE-exon
chr6	147380189	147380453	transcript/602227	60	+	147380189	147380453	255,0,0	1	264	0	None	L1MB7:L1:LINE	TE-TSS
chr6	147392861	147395241	transcript/318948	60	+	147392861	147395241	255,0,0	1	2380	0	None	MIRb:MIR:SINE,MIRc:MIR:SINE	TE-ApA,TE-exon
chr6	147404597	147405896	transcript/550218	60	-	147404597	147405896	255,0,0	1	1299	0	None	L1MA3:L1:LINE	TE-TSS
chr6	147409233	147410923	transcript/481626	60	-	147409233	147410923	255,0,0	1	1690	0	None	AluSc5:Alu:SINE	TE-exon
chr6	147431221	147433161	transcript/418278	60	-	147431221	147433161	255,0,0	1	1940	0	None	AluSp:Alu:SINE,LTR88c:Gypsy:LTR,MER5A:hAT-Charlie:DNA,MER5B:hAT-Charlie:DNA	TE-exon
chr6	147472402	147473375	transcript/578264	60	-	147472402	147473375	255,0,0	1	973	0	None	AluSq2:Alu:SINE,L1PBa:L1:LINE	TE-exon
chr6	147496438	147497695	transcript/555312	60	-	147496438	147497695	255,0,0	1	1257	0	None	Charlie1a:hAT-Charlie:DNA,L1MC5:L1:LINE	TE-exon
chr6	147516010	147517550	transcript/481463	60	+	147516010	147517550	255,0,0	1	1540	0	None	MER96:hAT-Tip100:DNA,MIR:MIR:SINE	TE-exon
chr6	147530268	147533462	transcript/176368	60	+	147530268	147533462	255,0,0	1	3194	0	None	AluSp:Alu:SINE,L2a:L2:LINE,MER63D:hAT-Blackjack:DNA	TE-exon
chr6	147530968	147533462	transcript/306037	60	+	147530968	147533462	255,0,0	1	2494	0	None	AluSp:Alu:SINE,L2a:L2:LINE,MER63D:hAT-Blackjack:DNA	TE-exon
chr6	147531309	147533462	transcript/375444	60	+	147531309	147533462	255,0,0	1	2153	0	None	AluSp:Alu:SINE,L2a:L2:LINE,MER63D:hAT-Blackjack:DNA	TE-exon
chr6	147531565	147533313	transcript/465223	60	+	147531565	147533313	255,0,0	1	1748	0	None	L2a:L2:LINE,MER63D:hAT-Blackjack:DNA	TE-TSS,TE-exon
chr6	147532111	147533462	transcript/536839	60	+	147532111	147533462	255,0,0	1	1351	0	None	AluSp:Alu:SINE,L2a:L2:LINE,MER63D:hAT-Blackjack:DNA	TE-exon
chr6	147543084	147546530	transcript/130282	60	+	147543084	147546530	255,0,0	1	3446	0	None	AluSp:Alu:SINE	TE-exon
chr6	147561141	147564121	transcript/196611	60	+	147561141	147564121	255,0,0	1	2980	0	None	AluY:Alu:SINE	TE-exon
chr6	147595544	147597806	transcript/340433	60	-	147595544	147597806	255,0,0	1	2262	0	None	AluSc:Alu:SINE	TE-exon
chr6	147610887	147611468	transcript/604272	60	-	147610887	147611468	255,0,0	1	581	0	None	AluSx:Alu:SINE	TE-exon
chr6	147623583	147626791	transcript/174221	60	+	147623583	147626791	255,0,0	1	3208	0	None	FLAM_C:Alu:SINE,L1PB1:L1:LINE,MER58C:hAT-Charlie:DNA,MIR:MIR:SINE,MLT1L:ERVL-MaLR:LTR	TE-exon
chr6	147624540	147626790	transcript/359117	60	+	147624540	147626790	255,0,0	1	2250	0	None	FLAM_C:Alu:SINE,L1PB1:L1:LINE,MER58C:hAT-Charlie:DNA,MIR:MIR:SINE,MLT1L:ERVL-MaLR:LTR	TE-exon
chr6	147624620	147626790	transcript/377525	60	+	147624620	147626790	255,0,0	1	2170	0	None	FLAM_C:Alu:SINE,L1PB1:L1:LINE,MER58C:hAT-Charlie:DNA,MIR:MIR:SINE,MLT1L:ERVL-MaLR:LTR	TE-exon
chr6	147624946	147626792	transcript/445698	60	+	147624946	147626792	255,0,0	1	1846	0	None	FLAM_C:Alu:SINE,MER58C:hAT-Charlie:DNA,MIR:MIR:SINE,MLT1L:ERVL-MaLR:LTR	TE-exon
chr6	147625291	147626791	transcript/513818	60	+	147625291	147626791	255,0,0	1	1500	0	None	FLAM_C:Alu:SINE,MER58C:hAT-Charlie:DNA,MIR:MIR:SINE,MLT1L:ERVL-MaLR:LTR	TE-exon
chr6	147633324	147638475	transcript/17694	60	+	147633324	147638475	255,0,0	1	5151	0	None	MIRc:MIR:SINE	TE-exon
chr6	147635460	147640497	transcript/19882	60	+	147635460	147640497	255,0,0	1	5037	0	None	AluSc:Alu:SINE,AluSx:Alu:SINE,MIRc:MIR:SINE	TE-exon
chr6	147639070	147640326	transcript/548347	60	+	147639070	147640326	255,0,0	1	1256	0	None	AluSc:Alu:SINE	TE-exon
chr6	14764271	14964243	transcript/534634	60	+	14764271	14964243	255,0,0	2	921290	0,198682	None	Alu:Alu:SINE,AluY:Alu:SINE,LTR48B:ERV1:LTR	TE-exon
chr6	147651271	147654779	transcript/126244	60	+	147651271	147654779	255,0,0	1	3508	0	None	MIR3:MIR:SINE,MLT1A0:ERVL-MaLR:LTR	TE-exon
chr6	147656134	147658012	transcript/432312	60	+	147656134	147658012	255,0,0	1	1878	0	None	L1MC4:L1:LINE,L1MC4a:L1:LINE	TE-exon
chr6	147661512	147663791	transcript/345824	60	+	147661512	147663791	255,0,0	1	2279	0	None	AluSx:Alu:SINE,L1PA13:L1:LINE	TE-exon
chr6	147666954	147669078	transcript/392920	60	+	147666954	147669078	255,0,0	1	2124	0	None	AluSz:Alu:SINE,L2c:L2:LINE	TE-TSS,TE-exon
chr6	147673231	147675044	transcript/451185	60	-	147673231	147675044	255,0,0	1	1813	0	None	AluY:Alu:SINE,MER117:hAT-Charlie:DNA	TE-exon
chr6	147687298	147689309	transcript/422652	60	-	147687298	147689309	255,0,0	1	2011	0	None	AluJb:Alu:SINE,L1ME3A:L1:LINE	TE-exon
chr6	147687298	147689450	transcript/388959	60	-	147687298	147689450	255,0,0	1	2152	0	None	AluJb:Alu:SINE,L1ME3A:L1:LINE	TE-exon
chr6	147722335	147724409	transcript/391745	60	+	147722335	147724409	255,0,0	1	2074	0	None	L2c:L2:LINE	TE-exon
chr6	147727982	147731652	transcript/103580	60	+	147727982	147731652	255,0,0	1	3670	0	None	AluSx:Alu:SINE,AluSz:Alu:SINE,L1MC5:L1:LINE	TE-exon
chr6	147728592	147731652	transcript/188290	60	+	147728592	147731652	255,0,0	1	3060	0	None	AluSx:Alu:SINE,L1MC5:L1:LINE	TE-exon
chr6	147729056	147733685	transcript/38775	60	+	147729056	147733685	255,0,0	1	4629	0	None	AluSx:Alu:SINE	TE-exon
chr6	147729353	147731652	transcript/334187	60	+	147729353	147731652	255,0,0	1	2299	0	None	AluSx:Alu:SINE	TE-exon
chr6	147729738	147731652	transcript/418753	60	+	147729738	147731652	255,0,0	1	1914	0	None	AluSx:Alu:SINE	TE-exon
chr6	147739885	147740691	transcript/595734	60	-	147739885	147740691	255,0,0	1	806	0	None	AluSg:Alu:SINE	TE-exon
chr6	147745796	147746486	transcript/600906	60	-	147745796	147746486	255,0,0	1	690	0	None	AluSz:Alu:SINE	TE-exon
chr6	147745796	147747474	transcript/467606	60	-	147745796	147747474	255,0,0	1	1678	0	None	AluSz:Alu:SINE	TE-exon
chr6	14775099	14777391	transcript/339303	60	+	14775099	14777391	255,0,0	1	2292	0	None	AluSp:Alu:SINE	TE-exon
chr6	147755213	147756925	transcript/476975	60	-	147755213	147756925	255,0,0	1	1712	0	None	L1MA1:L1:LINE,MARNA:TcMar-Mariner:DNA	TE-exon
chr6	147762648	147766101	transcript/131261	60	+	147762648	147766101	255,0,0	1	3453	0	None	HAL1:L1:LINE,MER96B:hAT-Tip100:DNA	TE-exon
chr6	147787704	147789081	transcript/531451	60	+	147787704	147789081	255,0,0	1	1377	0	None	AluY:Alu:SINE	TE-exon
chr6	147802655	147805519	transcript/202542	60	+	147802655	147805519	255,0,0	1	2864	0	None	L1ME2:L1:LINE,L2c:L2:LINE	TE-exon
chr6	147813288	147816280	transcript/197588	60	+	147813288	147816280	255,0,0	1	2992	0	None	AluSq2:Alu:SINE	TE-exon
chr6	147816705	147819438	transcript/227245	60	+	147816705	147819438	255,0,0	1	2733	0	None	L1MA10:L1:LINE,L1PREC2:L1:LINE,L2a:L2:LINE	TE-exon
chr6	14782448	14784116	transcript/461791	60	+	14782448	14784116	255,0,0	1	1668	0	None	AluY:Alu:SINE	TE-exon
chr6	147830276	147832253	transcript/213945	60	-	147830276	147832253	255,0,0	1	1977	0	None	AluSz:Alu:SINE	TE-exon
chr6	147836276	147840644	transcript/43821	60	+	147836276	147840644	255,0,0	1	4368	0	None	AluSq:Alu:SINE,L2a:L2:LINE,L2c:L2:LINE,MIR:MIR:SINE,MIRc:MIR:SINE,MLT1L:ERVL-MaLR:LTR	TE-exon
chr6	147844701	147847135	transcript/308960	60	+	147844701	147847135	255,0,0	1	2434	0	None	AluSz:Alu:SINE,L1MA7:L1:LINE,L1MD2:L1:LINE	TE-exon
chr6	147851377	147851885	transcript/212032	60	+	147851377	147851885	255,0,0	1	508	0	None	MER44B:TcMar-Tigger:DNA	TE-exon
chr6	147855914	147857341	transcript/517980	60	+	147855914	147857341	255,0,0	1	1427	0	None	AluJr:Alu:SINE,L1ME1:L1:LINE	TE-exon
chr6	147878853	147885462	transcript/2437	60	+	147878853	147885462	255,0,0	1	6609	0	None	FAM:Alu:SINE,FLAM_C:Alu:SINE,HAL1ME:L1:LINE,L4_C_Mam:RTE-X:LINE	TE-exon
chr6	147939862	147940398	transcript/519378	60	-	147939862	147940398	255,0,0	1	536	0	None	L2c:L2:LINE,MLT1F2:ERVL-MaLR:LTR	TE-ApA,TE-TSS,TE-exon
chr6	147971821	147973307	transcript/466248	60	+	147971821	147973307	255,0,0	1	1486	0	None	MLT1A0:ERVL-MaLR:LTR	TE-exon
chr6	147976310	147977845	transcript/497797	60	-	147976310	147977845	255,0,0	1	1535	0	None	MER63B:hAT-Blackjack:DNA	TE-exon
chr6	147976337	147978819	transcript/283522	60	-	147976337	147978819	255,0,0	1	2482	0	None	MER63B:hAT-Blackjack:DNA,MIRb:MIR:SINE	TE-exon
chr6	147992720	147994983	transcript/363763	60	+	147992720	147994983	255,0,0	1	2263	0	None	AluSx:Alu:SINE,L1PA16:L1:LINE	TE-exon
chr6	147999528	148000907	transcript/535555	60	-	147999528	148000907	255,0,0	1	1379	0	None	AluSg:Alu:SINE,L1MEd:L1:LINE,MER57D:ERV1:LTR	TE-exon
chr6	147999528	148001045	transcript/515020	60	-	147999528	148001045	255,0,0	1	1517	0	None	AluSg:Alu:SINE,L1MEd:L1:LINE,MER57D:ERV1:LTR	TE-exon
chr6	148003384	148003777	transcript/529342	60	+	148003384	148003777	255,0,0	1	393	0	None	L1PB1:L1:LINE	TE-exon
chr6	148003636	148006415	transcript/236689	60	+	148003636	148006415	255,0,0	1	2779	0	None	AluSc:Alu:SINE,L1PB1:L1:LINE,MIR3:MIR:SINE,MamGypsy2-LTR:Gypsy:LTR	TE-exon
chr6	148004654	148006414	transcript/454156	60	+	148004654	148006414	255,0,0	1	1760	0	None	AluSc:Alu:SINE,MIR3:MIR:SINE,MamGypsy2-LTR:Gypsy:LTR	TE-exon
chr6	148005118	148008103	transcript/194295	60	+	148005118	148008103	255,0,0	1	2985	0	None	AluSc:Alu:SINE,MIR3:MIR:SINE,MamGypsy2-I:Gypsy:LTR,MamGypsy2-LTR:Gypsy:LTR	TE-exon
chr6	148006319	148008104	transcript/446430	60	+	148006319	148008104	255,0,0	1	1785	0	None	AluSc:Alu:SINE,MamGypsy2-I:Gypsy:LTR	TE-exon
chr6	148016751	148018409	transcript/474823	60	+	148016751	148018409	255,0,0	1	1658	0	None	L2b:L2:LINE	TE-exon
chr6	148023946	148024485	transcript/604571	60	-	148023946	148024485	255,0,0	1	539	0	None	L1ME1:L1:LINE	TE-TSS,TE-exon
chr6	148029587	148031807	transcript/365927	60	+	148029587	148031807	255,0,0	1	2220	0	None	HSMAR2:TcMar-Mariner:DNA,L1MD1:L1:LINE	TE-exon
chr6	148033920	148037440	transcript/116941	60	+	148033920	148037440	255,0,0	1	3520	0	None	L1MD1:L1:LINE	TE-exon
chr6	148042234	148047111	transcript/27946	60	+	148042234	148047111	255,0,0	1	4877	0	None	L1MEd:L1:LINE,MIRc:MIR:SINE	TE-exon
chr6	148046142	148048300	transcript/380823	60	+	148046142	148048300	255,0,0	1	2158	0	None	L1MEd:L1:LINE	TE-exon
chr6	148051481	148053973	transcript/286281	60	+	148051481	148053973	255,0,0	1	2492	0	None	MLT1B:ERVL-MaLR:LTR	TE-exon
chr6	148072853	148073562	transcript/601219	60	+	148072853	148073562	255,0,0	1	709	0	None	AluY:Alu:SINE	TE-exon
chr6	148086210	148088986	transcript/235868	60	+	148086210	148088986	255,0,0	1	2776	0	None	L2c:L2:LINE	TE-exon
chr6	148086791	148090658	transcript/81478	60	+	148086791	148090658	255,0,0	1	3867	0	None	AluJb:Alu:SINE,L1M3c:L1:LINE,L2c:L2:LINE	TE-exon
chr6	148087746	148090644	transcript/210980	60	+	148087746	148090644	255,0,0	1	2898	0	None	AluJb:Alu:SINE,L1M3c:L1:LINE,L2c:L2:LINE	TE-exon
chr6	148087790	148090299	transcript/283916	60	+	148087790	148090299	255,0,0	1	2509	0	None	AluJb:Alu:SINE,L1M3c:L1:LINE,L2c:L2:LINE	TE-ApA,TE-exon
chr6	148092245	148094105	transcript/450810	60	+	148092245	148094105	255,0,0	1	1860	0	None	L1M3c:L1:LINE	TE-exon
chr6	14812531	14813904	transcript/537662	60	-	14812531	14813904	255,0,0	1	1373	0	None	AluJo:Alu:SINE,L2c:L2:LINE	TE-exon
chr6	148128844	148131523	transcript/245108	60	+	148128844	148131523	255,0,0	1	2679	0	None	AluSx1:Alu:SINE	TE-exon
chr6	148132389	148134598	transcript/343638	60	+	148132389	148134598	255,0,0	1	2209	0	None	AluSx1:Alu:SINE,X7C_LINE:CR1:LINE	TE-exon
chr6	148155409	148158125	transcript/232227	60	+	148155409	148158125	255,0,0	1	2716	0	None	AluJr4:Alu:SINE,AluSz6:Alu:SINE,L3:CR1:LINE,MER5A:hAT-Charlie:DNA	TE-exon
chr6	148159771	148163961	transcript/61927	60	+	148159771	148163961	255,0,0	1	4190	0	None	L1HS:L1:LINE	TE-exon
chr6	148161540	148163961	transcript/312175	60	+	148161540	148163961	255,0,0	1	2421	0	None	L1HS:L1:LINE	TE-exon
chr6	148162476	148163961	transcript/509678	60	+	148162476	148163961	255,0,0	1	1485	0	None	L1HS:L1:LINE	TE-exon
chr6	148164867	148168487	transcript/103031	60	+	148164867	148168487	255,0,0	1	3620	0	None	AluSx1:Alu:SINE,L2:L2:LINE	TE-exon
chr6	148165863	148168487	transcript/262442	60	+	148165863	148168487	255,0,0	1	2624	0	None	AluSx1:Alu:SINE	TE-exon
chr6	148170717	148172622	transcript/417070	60	-	148170717	148172622	255,0,0	1	1905	0	None	L1PA8:L1:LINE	TE-exon
chr6	148220770	148224140	transcript/140351	60	+	148220770	148224140	255,0,0	1	3370	0	None	AluJr:Alu:SINE,AluSz6:Alu:SINE,Charlie30a:hAT-Charlie:DNA,MIR:MIR:SINE	TE-exon
chr6	148225229	148226511	transcript/551706	60	+	148225229	148226511	255,0,0	1	1282	0	None	L1PB2:L1:LINE	TE-exon
chr6	148239966	148243153	transcript/173180	60	+	148239966	148243153	255,0,0	1	3187	0	None	AluSz:Alu:SINE,MIR:MIR:SINE,MIRc:MIR:SINE	TE-exon
chr6	148244852	148245823	transcript/463379	60	+	148244852	148245823	255,0,0	1	971	0	None	AluY:Alu:SINE	TE-exon
chr6	148283136	148286215	transcript/188152	60	+	148283136	148286215	255,0,0	1	3079	0	None	AluSc8:Alu:SINE,AluSx:Alu:SINE,AluYj4:Alu:SINE	TE-exon
chr6	148289429	148290874	transcript/520997	60	+	148289429	148290874	255,0,0	1	1445	0	None	AluY:Alu:SINE,SVA_B:SVA:Retroposon	TE-exon
chr6	148296339	148299666	transcript/155049	60	+	148296339	148299666	255,0,0	1	3327	0	None	AluJr:Alu:SINE,AluSx:Alu:SINE,AluSz:Alu:SINE	TE-exon
chr6	148297800	148298752	transcript/591521	60	+	148297800	148298752	255,0,0	1	952	0	None	AluJr:Alu:SINE,AluSx:Alu:SINE	TE-exon
chr6	148410298	148411164	transcript/591149	60	+	148410298	148411164	255,0,0	1	866	0	None	AluSp:Alu:SINE	TE-exon
chr6	148410659	148413876	transcript/167847	60	+	148410659	148413876	255,0,0	1	3217	0	None	AluSp:Alu:SINE	TE-exon
chr6	148418292	148421149	transcript/219624	60	+	148418292	148421149	255,0,0	1	2857	0	None	AluSz6:Alu:SINE	TE-ApA,TE-exon
chr6	148418810	148421149	transcript/333409	60	+	148418810	148421149	255,0,0	1	2339	0	None	AluSz6:Alu:SINE	TE-ApA,TE-exon
chr6	148419181	148421084	transcript/424394	60	+	148419181	148421084	255,0,0	1	1903	0	None	AluSz6:Alu:SINE	TE-exon
chr6	148434795	148436504	transcript/466386	60	+	148434795	148436504	255,0,0	1	1709	0	None	AluJb:Alu:SINE,AluJr:Alu:SINE,AluSg4:Alu:SINE,L1MC5:L1:LINE	TE-exon
chr6	148436993	148438726	transcript/459282	60	+	148436993	148438726	255,0,0	1	1733	0	None	FAM:Alu:SINE	TE-exon
chr6	148474314	148476274	transcript/417921	60	+	148474314	148476274	255,0,0	1	1960	0	None	L1MA3:L1:LINE,L1P4:L1:LINE	TE-exon
chr6	148474842	148478136	transcript/160207	60	+	148474842	148478136	255,0,0	1	3294	0	None	AluSz:Alu:SINE,L1MA3:L1:LINE,L1P4:L1:LINE	TE-exon
chr6	148474999	148476274	transcript/547296	60	+	148474999	148476274	255,0,0	1	1275	0	None	L1MA3:L1:LINE,L1P4:L1:LINE	TE-exon
chr6	148482706	148484200	transcript/506090	60	-	148482706	148484200	255,0,0	1	1494	0	None	AluSz:Alu:SINE,LTR16A1:ERVL:LTR,MSTB1:ERVL-MaLR:LTR	TE-exon
chr6	148494604	148496872	transcript/353868	60	+	148494604	148496872	255,0,0	1	2268	0	None	AluJr:Alu:SINE,AluSc:Alu:SINE	TE-exon
chr6	148499160	148503760	transcript/38901	60	+	148499160	148503760	255,0,0	1	4600	0	None	L1ME4a:L1:LINE	TE-exon
chr6	148502604	148503760	transcript/565593	60	+	148502604	148503760	255,0,0	1	1156	0	None	L1ME4a:L1:LINE	TE-exon
chr6	148561810	148565134	transcript/143254	60	+	148561810	148565134	255,0,0	1	3324	0	None	L1PA11:L1:LINE	TE-exon
chr6	148571395	148573537	transcript/349524	60	+	148571395	148573537	255,0,0	1	2142	0	None	AluJb:Alu:SINE,AluJo:Alu:SINE,MIRb:MIR:SINE	TE-exon
chr6	148644001	148645369	transcript/533780	60	+	148644001	148645369	255,0,0	1	1368	0	None	HERVH-int:ERV1:LTR,L1MC2:L1:LINE,LTR7:ERV1:LTR	TE-exon
chr6	148662556	148663808	transcript/551951	60	-	148662556	148663808	255,0,0	1	1252	0	None	L1MA4:L1:LINE	TE-exon
chr6	148664805	148666466	transcript/487506	60	-	148664805	148666466	255,0,0	1	1661	0	None	L1MA4:L1:LINE	TE-exon
chr6	14870266	14871704	transcript/523042	60	+	14870266	14871704	255,0,0	1	1438	0	None	MER34B:ERV1:LTR	TE-TSS,TE-exon
chr6	148755893	148759847	transcript/67364	60	+	148755893	148759847	255,0,0	1	3954	0	None	AluY:Alu:SINE,MIR3:MIR:SINE,MIRb:MIR:SINE,THE1C:ERVL-MaLR:LTR	TE-exon
chr6	148800794	148802130	transcript/541527	60	-	148800794	148802130	255,0,0	1	1336	0	None	L1MEd:L1:LINE,L3b:CR1:LINE	TE-ApA,TE-exon
chr6	148817171	148818702	transcript/507876	60	-	148817171	148818702	255,0,0	1	1531	0	None	MER4E:ERV1:LTR	TE-exon
chr6	148836960	148841044	transcript/66236	60	+	148836960	148841044	255,0,0	1	4084	0	None	AluJr:Alu:SINE,LTR54:ERV1:LTR,MER5B:hAT-Charlie:DNA	TE-exon
chr6	148838109	148841041	transcript/204177	60	+	148838109	148841041	255,0,0	1	2932	0	None	AluJr:Alu:SINE,LTR54:ERV1:LTR,MER5B:hAT-Charlie:DNA	TE-exon
chr6	148838877	148841039	transcript/372768	60	+	148838877	148841039	255,0,0	1	2162	0	None	LTR54:ERV1:LTR,MER5B:hAT-Charlie:DNA	TE-exon
chr6	148870744	148872619	transcript/415505	60	+	148870744	148872619	255,0,0	1	1875	0	None	L2b:L2:LINE,MIRc:MIR:SINE,MLT1A:ERVL-MaLR:LTR	TE-exon
chr6	148986654	148988573	transcript/405076	60	+	148986654	148988573	255,0,0	1	1919	0	None	AluSz6:Alu:SINE,L2b:L2:LINE	TE-exon
chr6	149011596	149012731	transcript/537480	60	+	149011596	149012731	255,0,0	1	1135	0	None	AluSx:Alu:SINE,Tigger15a:TcMar-Tigger:DNA	TE-exon
chr6	149060490	149063377	transcript/216036	60	+	149060490	149063377	255,0,0	1	2887	0	None	MIRc:MIR:SINE	TE-exon
chr6	149078892	149081089	transcript/358873	60	+	149078892	149081089	255,0,0	1	2197	0	None	THE1C:ERVL-MaLR:LTR	TE-exon
chr6	149114188	149115865	transcript/472833	60	+	149114188	149115865	255,0,0	1	1677	0	None	AluSc:Alu:SINE,AluY:Alu:SINE,MIR:MIR:SINE	TE-exon
chr6	149117750	149120277	transcript/273125	60	+	149117750	149120277	255,0,0	1	2527	0	None	L1ME3:L1:LINE	TE-exon
chr6	149182051	149182971	transcript/588077	60	+	149182051	149182971	255,0,0	1	920	0	None	AluSx:Alu:SINE,L1MEc:L1:LINE	TE-TSS,TE-exon
chr6	149201745	149202800	transcript/571948	60	+	149201745	149202800	255,0,0	1	1055	0	None	MER31B:ERV1:LTR	TE-exon
chr6	149262826	149264027	transcript/560550	60	-	149262826	149264027	255,0,0	1	1201	0	None	AluJr:Alu:SINE	TE-exon
chr6	149292551	149294303	transcript/201228	60	-	149292551	149294303	255,0,0	1	1752	0	None	MLT1B:ERVL-MaLR:LTR	TE-exon
chr6	149323173	149326271	transcript/195176	60	+	149323173	149326271	255,0,0	1	3098	0	None	FRAM:Alu:SINE,MIRb:MIR:SINE	TE-exon
chr6	149324634	149326271	transcript/492711	60	+	149324634	149326271	255,0,0	1	1637	0	None	FRAM:Alu:SINE,MIRb:MIR:SINE	TE-exon
chr6	149370878	149371963	transcript/575990	60	+	149370878	149371963	255,0,0	1	1085	0	None	AluSz6:Alu:SINE,MIRb:MIR:SINE	TE-exon
chr6	149401291	149403234	transcript/516836	60	+	149401291	149403234	255,0,0	2	702777	0,1166	None	AluSp:Alu:SINE,L1MA9:L1:LINE	TE-exon
chr6	149402122	149402986	transcript/248285	60	+	149402122	149402986	255,0,0	1	864	0	None	AluSp:Alu:SINE,L1MA9:L1:LINE	TE-ApA,TE-exon
chr6	149404237	149406051	transcript/446495	60	+	149404237	149406051	255,0,0	1	1814	0	None	L1MA9:L1:LINE	TE-ApA
chr6	149405264	149407776	transcript/294142	60	+	149405264	149407776	255,0,0	1	2512	0	None	L1MA9:L1:LINE,L1MC5:L1:LINE,MER58A:hAT-Charlie:DNA	TE-exon
chr6	149405900	149407775	transcript/445196	60	+	149405900	149407775	255,0,0	1	1875	0	None	L1MA9:L1:LINE,L1MC5:L1:LINE,MER58A:hAT-Charlie:DNA	TE-exon
chr6	149415636	149416649	transcript/576999	60	+	149415636	149416649	255,0,0	1	1013	0	None	Tigger1:TcMar-Tigger:DNA	TE-exon
chr6	149417214	149420978	transcript/89412	60	+	149417214	149420978	255,0,0	1	3764	0	None	AluJb:Alu:SINE,L1ME1:L1:LINE,L2a:L2:LINE,Tigger17a:TcMar-Tigger:DNA,Tigger1:TcMar-Tigger:DNA	TE-ApA,TE-exon
chr6	149418636	149420978	transcript/316541	60	+	149418636	149420978	255,0,0	1	2342	0	None	AluJb:Alu:SINE,L1ME1:L1:LINE,L2a:L2:LINE,Tigger17a:TcMar-Tigger:DNA	TE-ApA,TE-exon
chr6	14944380	14946729	transcript/327049	60	+	14944380	14946729	255,0,0	1	2349	0	None	AluSx1:Alu:SINE,AluSx:Alu:SINE	TE-exon
chr6	149492349	149493724	transcript/513712	60	-	149492349	149493724	255,0,0	1	1375	0	None	AluJr:Alu:SINE,AluY:Alu:SINE	TE-exon
chr6	149501137	149502574	transcript/525601	60	+	149501137	149502574	255,0,0	1	1437	0	None	AluSx3:Alu:SINE,L1MD1:L1:LINE,L1MEd:L1:LINE,Ricksha_0:MULE-MuDR:DNA	TE-TSS,TE-exon
chr6	149504915	149545915	transcript/8541	60	-	149504915	149545915	255,0,0	13	789,148,97,112,67,125,117,97,143,118,65,68,3837	0,7239,12438,16144,20227,21736,28542,29762,30680,36026,36451,36603,37163	PPIL4	L2a:L2:LINE,L2c:L2:LINE	TE-exon
chr6	149543623	149544980	transcript/282384	60	-	149543623	149544980	255,0,0	1	1357	0	None	L2c:L2:LINE	TE-exon
chr6	149573302	149576586	transcript/154000	60	+	149573302	149576586	255,0,0	1	3284	0	None	AluJb:Alu:SINE,AluSx:Alu:SINE,FLAM_C:Alu:SINE,FRAM:Alu:SINE	TE-TSS,TE-exon
chr6	149573442	149576586	transcript/175884	60	+	149573442	149576586	255,0,0	1	3144	0	None	AluJb:Alu:SINE,FLAM_C:Alu:SINE	TE-exon
chr6	149573447	149578525	transcript/19791	60	+	149573447	149578525	255,0,0	1	5078	0	None	AluJb:Alu:SINE,AluSz:Alu:SINE,FLAM_C:Alu:SINE	TE-exon
chr6	149598201	149600192	transcript/397241	60	+	149598201	149600192	255,0,0	1	1991	0	None	AluJo:Alu:SINE,FAM:Alu:SINE,Helitron3Na_Mam:Helitron:RC,MLT1K:ERVL-MaLR:LTR	TE-exon
chr6	149668623	149669343	transcript/599822	60	-	149668623	149669343	255,0,0	1	720	0	None	AluJo:Alu:SINE,AluJr:Alu:SINE,AluY:Alu:SINE	TE-exon
chr6	149671150	149673125	transcript/412721	60	-	149671150	149673125	255,0,0	1	1975	0	None	AluJb:Alu:SINE,AluSx1:Alu:SINE,AluSx:Alu:SINE,AluSz:Alu:SINE,L1MD:L1:LINE	TE-ApA,TE-TSS,TE-exon
chr6	149672227	149673725	transcript/506021	60	-	149672227	149673725	255,0,0	1	1498	0	None	AluJb:Alu:SINE,AluSx1:Alu:SINE,L1MD:L1:LINE	TE-exon
chr6	149673113	149675524	transcript/306255	60	-	149673113	149675524	255,0,0	1	2411	0	None	Alu:Alu:SINE,AluJb:Alu:SINE,AluSq2:Alu:SINE,AluSx1:Alu:SINE,L1MD:L1:LINE	TE-exon
chr6	149709694	149712564	transcript/209840	60	-	149709694	149712564	255,0,0	1	2870	0	None	AluJr:Alu:SINE,AluSg:Alu:SINE,AluSp:Alu:SINE,MER89:ERV1:LTR	TE-exon
chr6	149720324	149722708	transcript/327329	60	+	149720324	149722708	255,0,0	1	2384	0	None	AluJb:Alu:SINE,AluSz:Alu:SINE,L3:CR1:LINE	TE-ApA,TE-exon
chr6	149726396	149746522	transcript/445467	60	+	149726396	149746522	255,0,0	8	801,124,151,137,181,78,125,145	0,5215,10074,12245,15993,17241,19543,19981	None	AluSc:Alu:SINE	TE-exon
chr6	149765685	149766859	transcript/563453	60	-	149765685	149766859	255,0,0	1	1174	0	None	L1MC4:L1:LINE,L1ME1:L1:LINE	TE-exon
chr6	149766732	149769054	transcript/334676	60	+	149766732	149769054	255,0,0	1	2322	0	None	AluSg:Alu:SINE	TE-exon
chr6	149777895	149778808	transcript/589680	60	-	149777895	149778808	255,0,0	1	913	0	None	AluJr:Alu:SINE,AluSz6:Alu:SINE,AluSz:Alu:SINE	TE-exon
chr6	149785429	149787718	transcript/357836	60	-	149785429	149787718	255,0,0	1	2289	0	None	AluSx1:Alu:SINE,L1MC4:L1:LINE,SVA_D:SVA:Retroposon	TE-exon
chr6	149791950	149793162	transcript/554661	60	+	149791950	149793162	255,0,0	1	1212	0	None	AluSx3:Alu:SINE,AluSx:Alu:SINE	TE-exon
chr6	149816526	149819268	transcript/261606	60	+	149816526	149819268	255,0,0	1	2742	0	None	AluSx:Alu:SINE,MIRc:MIR:SINE	TE-exon
chr6	149817671	149819793	transcript/378949	60	+	149817671	149819793	255,0,0	1	2122	0	None	AluSx:Alu:SINE,MIRc:MIR:SINE	TE-exon
chr6	149818164	149819793	transcript/491041	60	+	149818164	149819793	255,0,0	1	1629	0	None	MIRc:MIR:SINE	TE-exon
chr6	149818797	149861929	transcript/186133	60	-	149818797	149861929	255,0,0	7	1906,96,213,126,142,158,421	0,7466,17287,18540,24185,34205,42711	ENSG00000285889,ENSG00000285991,LRP11	AluSz6:Alu:SINE	TE-exon
chr6	149819508	149822339	transcript/220283	60	+	149819508	149822339	255,0,0	1	2831	0	None	AluJo:Alu:SINE	TE-exon
chr6	149832826	149835480	transcript/254788	60	-	149832826	149835480	255,0,0	1	2654	0	None	AluJr:Alu:SINE,AluY:Alu:SINE,L1PA11:L1:LINE,MIR3:MIR:SINE	TE-exon
chr6	149855712	149858101	transcript/320733	60	-	149855712	149858101	255,0,0	1	2389	0	None	L1PA6:L1:LINE,MIRb:MIR:SINE	TE-TSS,TE-exon
chr6	149921320	149924064	transcript/249156	60	+	149921320	149924064	255,0,0	1	2744	0	None	ERV3-16A3_I-int:ERVL:LTR,L1MB2:L1:LINE,MER58B:hAT-Charlie:DNA	TE-ApA,TE-exon
chr6	149923652	149924417	transcript/599590	60	-	149923652	149924417	255,0,0	1	765	0	None	AluSz:Alu:SINE	TE-exon
chr6	150105559	150107391	transcript/445474	60	-	150105559	150107391	255,0,0	1	1832	0	None	AluY:Alu:SINE	TE-exon
chr6	150125732	150129534	transcript/88768	60	+	150125732	150129534	255,0,0	1	3802	0	None	AluSx1:Alu:SINE,L2a:L2:LINE,MLT1C:ERVL-MaLR:LTR,MLT1J1:ERVL-MaLR:LTR	TE-exon
chr6	150132630	150134537	transcript/425816	60	-	150132630	150134537	255,0,0	1	1907	0	None	AluSx1:Alu:SINE,AluSx3:Alu:SINE,MER5B:hAT-Charlie:DNA	TE-ApA,TE-exon
chr6	150145015	150146813	transcript/453457	60	-	150145015	150146813	255,0,0	1	1798	0	None	MER115:hAT-Tip100:DNA,MIR:MIR:SINE	TE-exon
chr6	150153877	150156024	transcript/375639	60	+	150153877	150156024	255,0,0	1	2147	0	None	AluSx1:Alu:SINE,L2b:L2:LINE,MIR3:MIR:SINE	TE-exon
chr6	150190447	150191697	transcript/536841	60	-	150190447	150191697	255,0,0	1	1250	0	None	AluSc:Alu:SINE	TE-exon
chr6	150204400	150204913	transcript/605399	60	-	150204400	150204913	255,0,0	1	513	0	None	MIRb:MIR:SINE	TE-exon
chr6	150260715	150262077	transcript/533406	60	-	150260715	150262077	255,0,0	1	1362	0	None	AluJr:Alu:SINE,L1ME3Cz:L1:LINE	TE-exon
chr6	15026457	15028269	transcript/453588	60	+	15026457	15028269	255,0,0	1	1812	0	None	AluJb:Alu:SINE,AluJo:Alu:SINE,MIR:MIR:SINE,MamRep605:LTR:LTR?	TE-exon
chr6	150275820	150277867	transcript/388267	60	-	150275820	150277867	255,0,0	1	2047	0	None	AluY:Alu:SINE	TE-exon
chr6	150278167	150280541	transcript/324065	60	-	150278167	150280541	255,0,0	1	2374	0	None	AluSc8:Alu:SINE,L1MC3:L1:LINE,MIRb:MIR:SINE	TE-exon
chr6	150347679	150349921	transcript/339715	60	-	150347679	150349921	255,0,0	1	2242	0	None	AluJb:Alu:SINE,MLT1C:ERVL-MaLR:LTR	TE-exon
chr6	15035087	15036700	transcript/484080	60	-	15035087	15036700	255,0,0	1	1613	0	None	L2c:L2:LINE	TE-exon
chr6	150358448	150359221	transcript/601094	60	-	150358448	150359221	255,0,0	1	773	0	None	L1ME4a:L1:LINE,Tigger4a:TcMar-Tigger:DNA	TE-exon
chr6	150409573	150412821	transcript/166179	60	+	150409573	150412821	255,0,0	1	3248	0	None	FLAM_C:Alu:SINE,MIR:MIR:SINE,Tigger15a:TcMar-Tigger:DNA,UCON84:UCON84:Unknown	TE-exon
chr6	150445183	150446171	transcript/579817	60	+	150445183	150446171	255,0,0	1	988	0	None	AluYc:Alu:SINE,L1MEd:L1:LINE	TE-exon
chr6	150468249	150469864	transcript/478043	60	-	150468249	150469864	255,0,0	1	1615	0	None	AluJb:Alu:SINE,ERV3-16A3_I-int:ERVL:LTR,L1M5:L1:LINE,L1MC3:L1:LINE	TE-exon
chr6	150468415	150469864	transcript/511933	60	-	150468415	150469864	255,0,0	1	1449	0	None	AluJb:Alu:SINE,ERV3-16A3_I-int:ERVL:LTR,L1M5:L1:LINE,L1MC3:L1:LINE	TE-exon
chr6	150527182	150528652	transcript/510394	60	+	150527182	150528652	255,0,0	1	1470	0	None	AluSg:Alu:SINE,MIR:MIR:SINE	TE-exon
chr6	150533659	150536635	transcript/186144	60	+	150533659	150536635	255,0,0	1	2976	0	None	AluSc8:Alu:SINE,CR1-3_Croc:CR1:LINE,MIRb:MIR:SINE,MIRc:MIR:SINE	TE-exon
chr6	150579246	150580966	transcript/447164	60	-	150579246	150580966	255,0,0	1	1720	0	None	AluSx3:Alu:SINE	TE-exon
chr6	150601307	150603079	transcript/462004	60	+	150601307	150603079	255,0,0	1	1772	0	None	AluYe5:Alu:SINE	TE-exon
chr6	150610015	150611090	transcript/547084	60	-	150610015	150611090	255,0,0	1	1075	0	None	AluSx1:Alu:SINE	TE-exon
chr6	150610486	150611811	transcript/546918	60	+	150610486	150611811	255,0,0	1	1325	0	None	AluSx1:Alu:SINE,L2a:L2:LINE	TE-exon
chr6	150639667	150641876	transcript/354662	60	+	150639667	150641876	255,0,0	1	2209	0	None	L2:L2:LINE	TE-exon
chr6	150640105	150641876	transcript/452663	60	+	150640105	150641876	255,0,0	1	1771	0	None	L2:L2:LINE	TE-exon
chr6	150648308	150650058	transcript/471766	60	+	150648308	150650058	255,0,0	1	1750	0	None	AluSx:Alu:SINE,AluY:Alu:SINE	TE-ApA,TE-exon
chr6	150663571	150665145	transcript/482914	60	-	150663571	150665145	255,0,0	1	1574	0	None	AluSx4:Alu:SINE,LTR88c:Gypsy:LTR,MLT1L:ERVL-MaLR:LTR	TE-exon
chr6	150664833	150665629	transcript/595727	60	+	150664833	150665629	255,0,0	1	796	0	None	AluSx3:Alu:SINE	TE-exon
chr6	150688338	150689748	transcript/530290	60	-	150688338	150689748	255,0,0	1	1410	0	None	AluSx:Alu:SINE,L1MB4:L1:LINE,L1MB7:L1:LINE	TE-exon
chr6	150693716	150697074	transcript/139246	60	+	150693716	150697074	255,0,0	1	3358	0	None	AluSx1:Alu:SINE,AluSz6:Alu:SINE,MIR:MIR:SINE,MIRb:MIR:SINE	TE-exon
chr6	150693716	150697095	transcript/138886	60	+	150693716	150697095	255,0,0	1	3379	0	None	AluSx1:Alu:SINE,AluSz6:Alu:SINE,MIR:MIR:SINE,MIRb:MIR:SINE	TE-exon
chr6	150694377	150697095	transcript/255337	60	+	150694377	150697095	255,0,0	1	2718	0	None	AluSx1:Alu:SINE,AluSz6:Alu:SINE,MIR:MIR:SINE,MIRb:MIR:SINE	TE-TSS,TE-exon
chr6	150694681	150697095	transcript/318014	60	+	150694681	150697095	255,0,0	1	2414	0	None	AluSx1:Alu:SINE,AluSz6:Alu:SINE,MIR:MIR:SINE,MIRb:MIR:SINE	TE-TSS,TE-exon
chr6	150694791	150697095	transcript/340661	60	+	150694791	150697095	255,0,0	1	2304	0	None	AluSz6:Alu:SINE,MIRb:MIR:SINE	TE-exon
chr6	150715505	150717692	transcript/366292	60	-	150715505	150717692	255,0,0	1	2187	0	None	AluJr:Alu:SINE,AluSx:Alu:SINE,AluSz:Alu:SINE	TE-exon
chr6	150718487	150719761	transcript/542268	60	-	150718487	150719761	255,0,0	1	1274	0	None	AluSg:Alu:SINE	TE-exon
chr6	150718487	150720398	transcript/420644	60	-	150718487	150720398	255,0,0	1	1911	0	None	AluSg:Alu:SINE	TE-exon
chr6	150725330	150727604	transcript/354955	60	+	150725330	150727604	255,0,0	1	2274	0	None	L1MA10:L1:LINE	TE-exon
chr6	150740599	150742563	transcript/397376	60	+	150740599	150742563	255,0,0	1	1964	0	None	AluSg:Alu:SINE	TE-exon
chr6	150778459	150783125	transcript/32629	60	+	150778459	150783125	255,0,0	1	4666	0	None	AluSc8:Alu:SINE,AluSx1:Alu:SINE,AluSx:Alu:SINE,Charlie1a:hAT-Charlie:DNA,Charlie1b:hAT-Charlie:DNA,HAL1:L1:LINE,L2a:L2:LINE,MER75:PiggyBac:DNA,MIR3:MIR:SINE	TE-exon
chr6	150780912	150783125	transcript/367496	60	+	150780912	150783125	255,0,0	1	2213	0	None	AluSx1:Alu:SINE,AluSx:Alu:SINE,Charlie1a:hAT-Charlie:DNA,Charlie1b:hAT-Charlie:DNA,HAL1:L1:LINE,MER75:PiggyBac:DNA	TE-exon
chr6	150809845	150810500	transcript/341268	60	+	150809845	150810500	255,0,0	1	655	0	None	AluJb:Alu:SINE,AluSz6:Alu:SINE	TE-exon
chr6	150816041	150820064	transcript/341268	60	+	150816041	150820064	255,0,0	2	1438,19	0,4004	None	AluSx:Alu:SINE	TE-exon
chr6	150836632	150838171	transcript/496477	60	+	150836632	150838171	255,0,0	1	1539	0	None	AluJo:Alu:SINE,AluSx1:Alu:SINE	TE-exon
chr6	150866441	151092527	transcript/172542	60	+	150866441	151092527	255,0,0	28	194,205,85,51,54,125,101,140,112,92,98,174,137,47,108,75,103,77,141,69,112,140,42,101,178,108,153,61	0,936,9648,11192,11331,16320,19192,21400,39208,52135,55763,59680,70362,72257,78044,79025,82589,89553,93833,98527,105505,143377,147337,148438,149074,168051,170523,226025	MTHFD1L	L2a:L2:LINE	TE-exon
chr6	150973469	150977553	transcript/101034	60	+	150973469	150977553	255,0,0	2	3623288	0,796	None	AluSx:Alu:SINE,L1M5:L1:LINE,L1ME3Cz:L1:LINE,MIR1_Amn:MIR:SINE,MIR3:MIR:SINE	TE-exon
chr6	150975531	150977552	transcript/407971	60	+	150975531	150977552	255,0,0	1	2021	0	None	AluSx:Alu:SINE,L1M5:L1:LINE,L1ME3Cz:L1:LINE	TE-exon
chr6	150977277	150980709	transcript/128185	60	+	150977277	150980709	255,0,0	1	3432	0	None	AluSq2:Alu:SINE,FLAM_A:Alu:SINE	TE-exon
chr6	150977918	150979944	transcript/383895	60	-	150977918	150979944	255,0,0	1	2026	0	None	AluSx:Alu:SINE,MIRb:MIR:SINE	TE-exon
chr6	150978554	150982146	transcript/111811	60	+	150978554	150982146	255,0,0	1	3592	0	None	AluJo:Alu:SINE,AluSq2:Alu:SINE,FLAM_A:Alu:SINE	TE-ApA,TE-exon
chr6	150980264	150982146	transcript/433661	60	+	150980264	150982146	255,0,0	1	1882	0	None	AluJo:Alu:SINE,FLAM_A:Alu:SINE	TE-ApA,TE-exon
chr6	150990243	150994065	transcript/88231	60	+	150990243	150994065	255,0,0	1	3822	0	None	AluSz:Alu:SINE,L1ME3Cz:L1:LINE,L1ME4a:L1:LINE	TE-exon
chr6	150990768	150994065	transcript/156770	60	+	150990768	150994065	255,0,0	1	3297	0	None	L1ME3Cz:L1:LINE,L1ME4a:L1:LINE	TE-exon
chr6	150991030	150994064	transcript/188027	60	+	150991030	150994064	255,0,0	1	3034	0	None	L1ME3Cz:L1:LINE,L1ME4a:L1:LINE	TE-exon
chr6	150991131	150994065	transcript/205788	60	+	150991131	150994065	255,0,0	1	2934	0	None	L1ME3Cz:L1:LINE,L1ME4a:L1:LINE	TE-exon
chr6	150991819	150994063	transcript/357316	60	+	150991819	150994063	255,0,0	1	2244	0	None	L1ME3Cz:L1:LINE	TE-exon
chr6	150999152	151000335	transcript/561907	60	+	150999152	151000335	255,0,0	1	1183	0	None	AluSc:Alu:SINE,Tigger4b:TcMar-Tigger:DNA	TE-exon
chr6	151004916	151008954	transcript/71901	60	+	151004916	151008954	255,0,0	1	4038	0	None	AluSq2:Alu:SINE,L1ME4c:L1:LINE	TE-exon
chr6	151051617	151054220	transcript/268414	60	+	151051617	151054220	255,0,0	1	2603	0	None	AluSx1:Alu:SINE	TE-exon
chr6	151052902	151055268	transcript/320545	60	+	151052902	151055268	255,0,0	1	2366	0	None	AluSx1:Alu:SINE	TE-exon
chr6	151060911	151063030	transcript/371864	60	+	151060911	151063030	255,0,0	1	2119	0	None	AluY:Alu:SINE,L1PA5:L1:LINE	TE-exon
chr6	151109066	151111184	transcript/378768	60	-	151109066	151111184	255,0,0	1	2118	0	None	AluSc:Alu:SINE	TE-exon
chr6	151195964	151197368	transcript/530362	60	+	151195964	151197368	255,0,0	1	1404	0	None	AluJr:Alu:SINE,L1MA9:L1:LINE	TE-exon
chr6	151239128	151241279	transcript/381908	60	-	151239128	151241279	255,0,0	1	2151	0	None	AluJo:Alu:SINE	TE-exon
chr6	151241347	151245656	transcript/54411	60	+	151241347	151245656	255,0,0	1	4309	0	None	AluY:Alu:SINE,AluYb8:Alu:SINE	TE-exon
chr6	151242430	151245656	transcript/164767	60	+	151242430	151245656	255,0,0	1	3226	0	None	AluY:Alu:SINE,AluYb8:Alu:SINE	TE-exon
chr6	151243899	151245656	transcript/464113	60	+	151243899	151245656	255,0,0	1	1757	0	None	AluY:Alu:SINE,AluYb8:Alu:SINE	TE-exon
chr6	151244157	151245655	transcript/516349	60	+	151244157	151245655	255,0,0	1	1498	0	None	AluY:Alu:SINE,AluYb8:Alu:SINE	TE-exon
chr6	151264665	151267013	transcript/334023	60	+	151264665	151267013	255,0,0	1	2348	0	None	AluSx1:Alu:SINE,AluYc:Alu:SINE,L1ME4c:L1:LINE,L3:CR1:LINE	TE-exon
chr6	151264926	151267014	transcript/387648	60	+	151264926	151267014	255,0,0	1	2088	0	None	AluSx1:Alu:SINE,AluYc:Alu:SINE,L1ME4c:L1:LINE,L3:CR1:LINE	TE-exon
chr6	151265317	151267014	transcript/471461	60	+	151265317	151267014	255,0,0	1	1697	0	None	AluYc:Alu:SINE,L1ME4c:L1:LINE,L3:CR1:LINE	TE-exon
chr6	151274263	151276013	transcript/476974	60	-	151274263	151276013	255,0,0	1	1750	0	None	AluJb:Alu:SINE	TE-exon
chr6	151286957	151290152	transcript/165644	60	-	151286957	151290152	255,0,0	1	3195	0	None	AluJb:Alu:SINE,AluY:Alu:SINE	TE-exon
chr6	151315574	151318225	transcript/251096	60	+	151315574	151318225	255,0,0	1	2651	0	None	MLT1A0:ERVL-MaLR:LTR	TE-exon
chr6	151334928	151337512	transcript/276845	60	+	151334928	151337512	255,0,0	1	2584	0	None	AluSq2:Alu:SINE,AluSx:Alu:SINE	TE-exon
chr6	151342067	151343782	transcript/454523	60	+	151342067	151343782	255,0,0	1	1715	0	None	AluSx1:Alu:SINE	TE-exon
chr6	151342987	151343782	transcript/597302	60	+	151342987	151343782	255,0,0	1	795	0	None	AluSx1:Alu:SINE	TE-exon
chr6	15135172	15137860	transcript/251151	60	+	15135172	15137860	255,0,0	1	2688	0	None	AluSc:Alu:SINE,AluSz:Alu:SINE	TE-exon
chr6	151359789	151362944	transcript/156183	60	-	151359789	151362944	255,0,0	1	3155	0	None	AluJr:Alu:SINE,AluSz6:Alu:SINE,AluY:Alu:SINE,L2:L2:LINE	TE-exon
chr6	151371954	151373844	transcript/422972	60	+	151371954	151373844	255,0,0	1	1890	0	None	AluY:Alu:SINE	TE-exon
chr6	151387178	151389261	transcript/390581	60	+	151387178	151389261	255,0,0	1	2083	0	None	FLAM_C:Alu:SINE	TE-exon
chr6	151390648	151393991	transcript/204566	60	+	151390648	151393991	255,0,0	3	11411321740	0,1195,1603	None	AluJo:Alu:SINE	TE-exon
chr6	151390670	151394138	transcript/132691	60	+	151390670	151394138	255,0,0	1	3468	0	None	AluJo:Alu:SINE	TE-exon
chr6	151390877	151394136	transcript/161135	60	+	151390877	151394136	255,0,0	1	3259	0	None	AluJo:Alu:SINE	TE-exon
chr6	151391210	151394139	transcript/207336	60	+	151391210	151394139	255,0,0	1	2929	0	None	AluJo:Alu:SINE	TE-exon
chr6	151391649	151394138	transcript/292562	60	+	151391649	151394138	255,0,0	1	2489	0	None	AluJo:Alu:SINE	TE-exon
chr6	151391852	151394826	transcript/210369	60	+	151391852	151394826	255,0,0	1	2974	0	None	AluJo:Alu:SINE	TE-exon
chr6	151392207	151394139	transcript/429506	60	+	151392207	151394139	255,0,0	1	1932	0	None	AluJo:Alu:SINE	TE-exon
chr6	151392320	151394138	transcript/442194	60	+	151392320	151394138	255,0,0	1	1818	0	None	AluJo:Alu:SINE	TE-exon
chr6	151392518	151394139	transcript/480141	60	+	151392518	151394139	255,0,0	1	1621	0	None	AluJo:Alu:SINE	TE-exon
chr6	151393658	151394434	transcript/598034	60	+	151393658	151394434	255,0,0	1	776	0	None	AluJo:Alu:SINE	TE-exon
chr6	151395597	151398034	transcript/297206	60	+	151395597	151398034	255,0,0	1	2437	0	None	AluSc5:Alu:SINE,L2a:L2:LINE	TE-exon
chr6	151396956	151397869	transcript/586210	60	-	151396956	151397869	255,0,0	1	913	0	None	AluSx:Alu:SINE,L2c:L2:LINE	TE-exon
chr6	151399989	151403318	transcript/155065	60	+	151399989	151403318	255,0,0	1	3329	0	None	AluSx1:Alu:SINE,AluY:Alu:SINE,L2b:L2:LINE	TE-exon
chr6	151400043	151403063	transcript/199316	60	+	151400043	151403063	255,0,0	1	3020	0	None	AluSx1:Alu:SINE,AluY:Alu:SINE,L2b:L2:LINE	TE-exon
chr6	151400783	151403318	transcript/298491	60	+	151400783	151403318	255,0,0	1	2535	0	None	AluSx1:Alu:SINE,AluY:Alu:SINE	TE-exon
chr6	151401419	151403064	transcript/486040	60	+	151401419	151403064	255,0,0	1	1645	0	None	AluY:Alu:SINE	TE-exon
chr6	151401447	151403311	transcript/445429	60	+	151401447	151403311	255,0,0	1	1864	0	None	AluY:Alu:SINE	TE-exon
chr6	151492864	151493574	transcript/600367	60	-	151492864	151493574	255,0,0	1	710	0	None	AluSx1:Alu:SINE,MER45A:hAT-Tip100:DNA	TE-exon
chr6	151506355	151507918	transcript/496678	60	+	151506355	151507918	255,0,0	1	1563	0	None	AluSc5:Alu:SINE,MER47C:TcMar-Tigger:DNA,MLT2D:ERVL:LTR,ORSL:hAT-Tip100:DNA	TE-exon
chr6	151647867	151649555	transcript/462363	60	+	151647867	151649555	255,0,0	1	1688	0	None	AluY:Alu:SINE	TE-exon
chr6	151730134	151731357	transcript/548502	60	+	151730134	151731357	255,0,0	1	1223	0	None	AluSz:Alu:SINE	TE-exon
chr6	151738151	151740170	transcript/403861	60	-	151738151	151740170	255,0,0	1	2019	0	None	AluSz6:Alu:SINE,L1M3:L1:LINE,L2a:L2:LINE	TE-exon
chr6	151740132	151741022	transcript/590908	60	-	151740132	151741022	255,0,0	1	890	0	None	AluSz6:Alu:SINE,MamRTE1:RTE-BovB:LINE	TE-exon
chr6	151767468	151770027	transcript/268510	60	+	151767468	151770027	255,0,0	1	2559	0	None	AluSc8:Alu:SINE,L1MC4:L1:LINE,L4_C_Mam:RTE-X:LINE	TE-exon
chr6	151769092	151770027	transcript/583975	60	+	151769092	151770027	255,0,0	1	935	0	None	AluSc8:Alu:SINE,L4_C_Mam:RTE-X:LINE	TE-exon
chr6	151787152	151787928	transcript/546359	60	-	151787152	151787928	255,0,0	1	776	0	None	L1PA13:L1:LINE	TE-TSS
chr6	151837138	151838690	transcript/493044	60	-	151837138	151838690	255,0,0	1	1552	0	None	AluJo:Alu:SINE,AluSg7:Alu:SINE	TE-exon
chr6	15188723	15190564	transcript/489269	60	+	15188723	15190564	255,0,0	1	1841	0	None	SVA_F:SVA:Retroposon	TE-exon
chr6	151908890	151910874	transcript/395998	60	-	151908890	151910874	255,0,0	1	1984	0	None	MER1B:hAT-Charlie:DNA	TE-exon
chr6	152090925	152093274	transcript/316089	60	+	152090925	152093274	255,0,0	1	2349	0	None	AluSg7:Alu:SINE,L2b:L2:LINE	TE-exon
chr6	152091463	152093274	transcript/440049	60	+	152091463	152093274	255,0,0	1	1811	0	None	AluSg7:Alu:SINE,L2b:L2:LINE	TE-exon
chr6	152106606	152107844	transcript/554962	60	-	152106606	152107844	255,0,0	1	1238	0	None	AluJo:Alu:SINE,L1M4a2:L1:LINE	TE-exon
chr6	152191250	152192717	transcript/520846	60	-	152191250	152192717	255,0,0	1	1467	0	None	AluSx3:Alu:SINE,L1M1:L1:LINE	TE-TSS,TE-exon
chr6	152193517	152193733	transcript/345178	60	-	152193517	152193733	255,0,0	1	216	0	None	AluSz6:Alu:SINE,L1M1:L1:LINE	TE-TSS,TE-exon
chr6	152200783	152202346	transcript/498400	60	+	152200783	152202346	255,0,0	1	1563	0	None	AluSx1:Alu:SINE	TE-exon
chr6	152218052	152219474	transcript/527768	60	+	152218052	152219474	255,0,0	1	1422	0	None	AluSx:Alu:SINE	TE-exon
chr6	152230067	152230941	transcript/594375	60	+	152230067	152230941	255,0,0	1	874	0	None	L1MC5a:L1:LINE	TE-exon
chr6	15227727	15229645	transcript/420232	60	+	15227727	15229645	255,0,0	1	1918	0	None	AluJo:Alu:SINE,AluSx1:Alu:SINE,AluSx:Alu:SINE,AluYf1:Alu:SINE,AluYk11:Alu:SINE	TE-exon
chr6	152284644	152286044	transcript/522094	60	-	152284644	152286044	255,0,0	1	1400	0	None	AluJr4:Alu:SINE	TE-exon
chr6	152284644	152286671	transcript/391366	60	-	152284644	152286671	255,0,0	1	2027	0	None	AluJr4:Alu:SINE,L1ME3:L1:LINE	TE-exon
chr6	152297223	152298262	transcript/574558	60	-	152297223	152298262	255,0,0	1	1039	0	None	MIRc:MIR:SINE	TE-TSS,TE-exon
chr6	15239001	15239635	transcript/603866	60	-	15239001	15239635	255,0,0	1	634	0	None	AluSz6:Alu:SINE	TE-exon
chr6	15246822	15521070	transcript/22135	60	+	15246822	15521070	255,0,0	20	20,69,303,136,142,170,177,236,1039,503,93,119,71,115,106,183,131,184,108,1002	0,107238,123702,127294,163401,205183,221719,240484,249309,254084,257677,260313,260523,261517,264473,265385,266092,266416,270338,273246	JARID2	MLT1D:ERVL-MaLR:LTR	TE-exon
chr6	152513544	152515221	transcript/468663	60	+	152513544	152515221	255,0,0	1	1677	0	None	AluSz:Alu:SINE,L1PA7:L1:LINE,MLT1B:ERVL-MaLR:LTR	TE-exon
chr6	152568314	152569943	transcript/481437	60	-	152568314	152569943	255,0,0	1	1629	0	None	AluJo:Alu:SINE,AluSx:Alu:SINE	TE-ApA,TE-exon
chr6	152568314	152570982	transcript/251838	60	-	152568314	152570982	255,0,0	1	2668	0	None	AluJo:Alu:SINE,AluSx:Alu:SINE	TE-ApA,TE-exon
chr6	152568314	152571554	transcript/155771	60	-	152568314	152571554	255,0,0	1	3240	0	None	AluJo:Alu:SINE,AluSx:Alu:SINE	TE-ApA,TE-exon
chr6	152577625	152578593	transcript/587110	60	+	152577625	152578593	255,0,0	1	968	0	None	AluSz:Alu:SINE,AluYj4:Alu:SINE	TE-exon
chr6	152589949	152592318	transcript/333321	60	-	152589949	152592318	255,0,0	1	2369	0	None	AluJr4:Alu:SINE,L1PA16:L1:LINE	TE-exon
chr6	152596285	152597577	transcript/542827	60	-	152596285	152597577	255,0,0	1	1292	0	None	AluJr:Alu:SINE,AluSz:Alu:SINE	TE-TSS,TE-exon
chr6	152596285	152598409	transcript/370601	60	-	152596285	152598409	255,0,0	1	2124	0	None	AluJr:Alu:SINE,AluSz:Alu:SINE	TE-exon
chr6	152597467	152600141	transcript/240768	60	-	152597467	152600141	255,0,0	1	2674	0	None	AluJr:Alu:SINE	TE-exon
chr6	152644445	152646072	transcript/463881	60	-	152644445	152646072	255,0,0	1	1627	0	None	AluJb:Alu:SINE,MER91B:hAT-Tip100:DNA	TE-exon
chr6	152717557	152724546	transcript/231509	60	+	152717557	152724546	255,0,0	2	1162805	0,4184	MYCT1	THE1B:ERVL-MaLR:LTR	TE-exon
chr6	152718436	152719575	transcript/563384	60	-	152718436	152719575	255,0,0	1	1139	0	None	AluJo:Alu:SINE	TE-exon
chr6	152767370	152768707	transcript/553522	60	+	152767370	152768707	255,0,0	1	1337	0	None	AluY:Alu:SINE,L1PB2:L1:LINE	TE-exon
chr6	152827806	152829457	transcript/488692	60	+	152827806	152829457	255,0,0	1	1651	0	None	AluSz:Alu:SINE	TE-exon
chr6	152844625	152925105	transcript/562139	60	+	152844625	152925105	255,0,0	2	381120	0,79360	None	AluSx1:Alu:SINE	TE-exon
chr6	15286158	15289228	transcript/184568	60	+	15286158	15289228	255,0,0	1	3070	0	None	AluSp:Alu:SINE,AluY:Alu:SINE,L2c:L2:LINE	TE-exon
chr6	152936943	152938214	transcript/547576	60	-	152936943	152938214	255,0,0	1	1271	0	None	AluSx3:Alu:SINE	TE-exon
chr6	152944726	152946142	transcript/524438	60	-	152944726	152946142	255,0,0	1	1416	0	None	L2:L2:LINE	TE-exon
chr6	152963445	152964711	transcript/549950	60	+	152963445	152964711	255,0,0	1	1266	0	None	L1ME1:L1:LINE,Tigger5b:TcMar-Tigger:DNA	TE-exon
chr6	152985451	152988315	transcript/378413	60	-	152985451	152988315	255,0,0	2	1781319	0,2545	MTRF1L	AluSz:Alu:SINE,L2c:L2:LINE,MER20:hAT-Charlie:DNA,MLT1A0:ERVL-MaLR:LTR	TE-exon
chr6	152992786	152998147	transcript/15564	60	+	152992786	152998147	255,0,0	1	5361	0	None	HSMAR2:TcMar-Mariner:DNA	TE-ApA,TE-exon
chr6	152994891	152998157	transcript/163664	60	+	152994891	152998157	255,0,0	1	3266	0	None	HSMAR2:TcMar-Mariner:DNA	TE-ApA,TE-exon
chr6	152995727	152998156	transcript/319981	60	+	152995727	152998156	255,0,0	1	2429	0	None	HSMAR2:TcMar-Mariner:DNA	TE-ApA,TE-exon
chr6	152995900	152998155	transcript/355632	60	+	152995900	152998155	255,0,0	1	2255	0	None	HSMAR2:TcMar-Mariner:DNA	TE-ApA,TE-exon
chr6	152996618	152998156	transcript/508721	60	+	152996618	152998156	255,0,0	1	1538	0	None	HSMAR2:TcMar-Mariner:DNA	TE-ApA,TE-exon
chr6	153004494	153005992	transcript/515713	60	+	153004494	153005992	255,0,0	1	1498	0	None	L1MC3:L1:LINE	TE-ApA,TE-exon
chr6	153029608	153033195	transcript/126040	60	-	153029608	153033195	255,0,0	1	3587	0	None	AluSg:Alu:SINE,L2c:L2:LINE,MIRc:MIR:SINE	TE-exon
chr6	153029609	153030651	transcript/579073	60	-	153029609	153030651	255,0,0	1	1042	0	None	AluSg:Alu:SINE	TE-exon
chr6	153038574	153040992	transcript/313908	60	+	153038574	153040992	255,0,0	1	2418	0	None	AluJo:Alu:SINE	TE-exon
chr6	153040465	153042520	transcript/396693	60	-	153040465	153042520	255,0,0	1	2055	0	None	MIR:MIR:SINE	TE-exon
chr6	153041329	153043487	transcript/353671	60	+	153041329	153043487	255,0,0	1	2158	0	None	THE1B:ERVL-MaLR:LTR	TE-exon
chr6	153047291	153049082	transcript/454506	60	+	153047291	153049082	255,0,0	1	1791	0	None	L1M5:L1:LINE,L1MEi:L1:LINE,L2a:L2:LINE,MLT1A0:ERVL-MaLR:LTR	TE-exon
chr6	153051751	153053791	transcript/392352	60	+	153051751	153053791	255,0,0	1	2040	0	None	AluJr:Alu:SINE,L1ME3Cz:L1:LINE,MLT1A0-int:ERVL-MaLR:LTR,MLT1A0:ERVL-MaLR:LTR,MLT1F-int:ERVL-MaLR:LTR	TE-exon
chr6	153083953	153085827	transcript/483965	60	-	153083953	153085827	255,0,0	2	2551336	0,538	None	Charlie10b:hAT-Charlie:DNA,L2:L2:LINE,MIR3:MIR:SINE	TE-exon
chr6	153095841	153100533	transcript/35107	60	+	153095841	153100533	255,0,0	1	4692	0	None	L1MA5:L1:LINE,MIR3:MIR:SINE,MIRb:MIR:SINE	TE-exon
chr6	153097318	153100249	transcript/212577	60	-	153097318	153100249	255,0,0	1	2931	0	None	AluSx3:Alu:SINE,L2c:L2:LINE	TE-exon
chr6	153097318	153101308	transcript/79671	60	-	153097318	153101308	255,0,0	1	3990	0	None	AluSx3:Alu:SINE,L2c:L2:LINE,MIRb:MIR:SINE	TE-exon
chr6	153097319	153099697	transcript/323328	60	-	153097319	153099697	255,0,0	1	2378	0	None	AluSx3:Alu:SINE,L2c:L2:LINE	TE-exon
chr6	153098978	153100529	transcript/503792	60	+	153098978	153100529	255,0,0	1	1551	0	None	L1MA5:L1:LINE,MIRb:MIR:SINE	TE-exon
chr6	153121080	153125378	transcript/53449	60	-	153121080	153125378	255,0,0	1	4298	0	None	MIRb:MIR:SINE	TE-exon
chr6	153124610	153126809	transcript/364454	60	-	153124610	153126809	255,0,0	1	2199	0	None	MIRb:MIR:SINE	TE-exon
chr6	153170153	153171669	transcript/499404	60	+	153170153	153171669	255,0,0	1	1516	0	None	AluSx:Alu:SINE	TE-exon
chr6	15321660	15324848	transcript/174487	60	+	15321660	15324848	255,0,0	1	3188	0	None	AluSg:Alu:SINE,AluY:Alu:SINE,AluYg6:Alu:SINE,MIR:MIR:SINE	TE-exon
chr6	153236893	153238192	transcript/544788	60	-	153236893	153238192	255,0,0	1	1299	0	None	L1MDa:L1:LINE	TE-exon
chr6	153323856	153326200	transcript/331010	60	+	153323856	153326200	255,0,0	1	2344	0	None	MER57D:ERV1:LTR,MIR:MIR:SINE	TE-exon
chr6	15336670	15339236	transcript/281633	60	-	15336670	15339236	255,0,0	1	2566	0	None	AluJb:Alu:SINE,LTR1A2:ERV1:LTR	TE-exon
chr6	15336671	15338505	transcript/444699	60	-	15336671	15338505	255,0,0	1	1834	0	None	AluJb:Alu:SINE,LTR1A2:ERV1:LTR	TE-exon
chr6	153408640	153410281	transcript/486808	60	-	153408640	153410281	255,0,0	1	1641	0	None	AluY:Alu:SINE,MER4A1_:ERV1:LTR,MER57-int:ERV1:LTR	TE-exon
chr6	153440452	153441949	transcript/514000	60	-	153440452	153441949	255,0,0	1	1497	0	None	LTR62:ERVL:LTR	TE-TSS,TE-exon
chr6	153440452	153442844	transcript/314036	60	-	153440452	153442844	255,0,0	1	2392	0	None	LTR62:ERVL:LTR,LTR7:ERV1:LTR,MER4-int:ERV1:LTR,MER4A1:ERV1:LTR	TE-exon
chr6	153440452	153442946	transcript/245905	60	-	153440452	153442946	255,0,0	1	2494	0	None	LTR62:ERVL:LTR,LTR7:ERV1:LTR,MER4-int:ERV1:LTR,MER4A1:ERV1:LTR	TE-TSS,TE-exon
chr6	153489226	153490585	transcript/530448	60	+	153489226	153490585	255,0,0	1	1359	0	None	AluSc8:Alu:SINE,L1M5:L1:LINE	TE-exon
chr6	153501066	153502357	transcript/553989	60	+	153501066	153502357	255,0,0	1	1291	0	None	L1MEd:L1:LINE	TE-exon
chr6	153501400	153502357	transcript/588523	60	+	153501400	153502357	255,0,0	1	957	0	None	L1MEd:L1:LINE	TE-TSS,TE-exon
chr6	15354058	15521070	transcript/22295	60	+	15354058	15521070	255,0,0	19	71,303,136,142,170,177,236,1039,503,93,119,71,115,106,183,131,184,108,1002	0,16466,20058,56165,97947,114483,133248,142073,146848,150441,153077,153287,154281,157237,158149,158856,159180,163102,166010	JARID2	MLT1D:ERVL-MaLR:LTR	TE-TSS,TE-exon
chr6	153643330	153645007	transcript/478025	60	-	153643330	153645007	255,0,0	1	1677	0	None	AluJb:Alu:SINE	TE-exon
chr6	153657598	153659172	transcript/502645	60	-	153657598	153659172	255,0,0	1	1574	0	None	MER91A:hAT-Tip100:DNA,MLT2D:ERVL:LTR	TE-exon
chr6	153741832	153743068	transcript/555986	60	+	153741832	153743068	255,0,0	1	1236	0	None	L2a:L2:LINE	TE-exon
chr6	153749588	153753445	transcript/95631	60	-	153749588	153753445	255,0,0	1	3857	0	None	AluSc5:Alu:SINE,AluSq2:Alu:SINE,L1PB1:L1:LINE	TE-exon
chr6	153815704	153817837	transcript/365784	60	+	153815704	153817837	255,0,0	1	2133	0	None	AluY:Alu:SINE,MIRb:MIR:SINE	TE-exon
chr6	153816317	153817835	transcript/494808	60	+	153816317	153817835	255,0,0	1	1518	0	None	AluY:Alu:SINE,MIRb:MIR:SINE	TE-exon
chr6	153898525	153899266	transcript/528422	60	+	153898525	153899266	255,0,0	1	741	0	None	LTR71A:ERV1:LTR,MIRb:MIR:SINE,MIRc:MIR:SINE,MLT1D:ERVL-MaLR:LTR	TE-TSS,TE-exon
chr6	153922101	153922871	transcript/597067	60	-	153922101	153922871	255,0,0	1	770	0	None	AluY:Alu:SINE	TE-exon
chr6	153946951	153948996	transcript/404103	60	+	153946951	153948996	255,0,0	1	2045	0	None	L1PB2:L1:LINE	TE-exon
chr6	153982141	153983394	transcript/560524	60	-	153982141	153983394	255,0,0	1	1253	0	None	L1M5:L1:LINE,L1ME3:L1:LINE,L1PA16:L1:LINE	TE-exon
chr6	153995025	153996294	transcript/544456	60	+	153995025	153996294	255,0,0	1	1269	0	None	L4_A_Mam:RTE-X:LINE,MER90:ERV1:LTR,MLT2D:ERVL:LTR	TE-TSS,TE-exon
chr6	153995742	153996972	transcript/553112	60	-	153995742	153996972	255,0,0	1	1230	0	None	AluYh3:Alu:SINE	TE-exon
chr6	15405803	15408250	transcript/300960	60	+	15405803	15408250	255,0,0	1	2447	0	None	AluJo:Alu:SINE,AluSc:Alu:SINE,MER5A:hAT-Charlie:DNA	TE-exon
chr6	154197184	154198945	transcript/460205	60	-	154197184	154198945	255,0,0	1	1761	0	None	L3:CR1:LINE	TE-exon
chr6	15419790	15420348	transcript/551601	60	+	15419790	15420348	255,0,0	1	558	0	None	AluSg:Alu:SINE	TE-exon
chr6	154207581	154208629	transcript/577153	60	-	154207581	154208629	255,0,0	1	1048	0	None	AluJb:Alu:SINE	TE-exon
chr6	154220220	154221873	transcript/469957	60	+	154220220	154221873	255,0,0	1	1653	0	None	AluSz:Alu:SINE,AluY:Alu:SINE,L2a:L2:LINE	TE-exon
chr6	154232985	154234745	transcript/453542	60	-	154232985	154234745	255,0,0	1	1760	0	None	AluSz:Alu:SINE	TE-exon
chr6	154247672	154250252	transcript/286763	60	+	154247672	154250252	255,0,0	1	2580	0	None	MIRc:MIR:SINE	TE-exon
chr6	154247887	154250248	transcript/330506	60	+	154247887	154250248	255,0,0	1	2361	0	None	MIRc:MIR:SINE	TE-exon
chr6	15426780	15428940	transcript/373653	60	+	15426780	15428940	255,0,0	1	2160	0	None	AluSx:Alu:SINE	TE-ApA,TE-exon
chr6	154273745	154274459	transcript/518416	60	-	154273745	154274459	255,0,0	1	714	0	None	AluY:Alu:SINE	TE-ApA,TE-exon
chr6	154304334	154305114	transcript/597219	60	+	154304334	154305114	255,0,0	1	780	0	None	AluSp:Alu:SINE,L2b:L2:LINE	TE-exon
chr6	154361787	154363200	transcript/529040	60	-	154361787	154363200	255,0,0	1	1413	0	None	AluSx1:Alu:SINE,MER3:hAT-Charlie:DNA	TE-exon
chr6	154362182	154364692	transcript/291295	60	+	154362182	154364692	255,0,0	1	2510	0	None	AluSg7:Alu:SINE,FLAM_C:Alu:SINE,L1M6B:L1:LINE,L2c:L2:LINE,MER45A:hAT-Tip100:DNA,MamTip2:hAT-Tip100:DNA	TE-exon
chr6	154415248	154418653	transcript/120373	60	-	154415248	154418653	255,0,0	1	3405	0	None	AluSx:Alu:SINE,MIR:MIR:SINE	TE-exon
chr6	154419057	154419859	transcript/578220	60	-	154419057	154419859	255,0,0	1	802	0	None	AluJr:Alu:SINE	TE-exon
chr6	154426377	154427781	transcript/519595	60	-	154426377	154427781	255,0,0	1	1404	0	None	AluSc8:Alu:SINE	TE-exon
chr6	154442595	154444400	transcript/442433	60	+	154442595	154444400	255,0,0	1	1805	0	None	AluJo:Alu:SINE,AluY:Alu:SINE,L2a:L2:LINE	TE-exon
chr6	154444625	154445497	transcript/536504	60	-	154444625	154445497	255,0,0	1	872	0	None	AluSc5:Alu:SINE	TE-exon
chr6	15444605	15449666	transcript/22573	60	+	15444605	15449666	255,0,0	1	5061	0	None	AluJr:Alu:SINE,MER5C:hAT-Charlie:DNA	TE-exon
chr6	15445265	15449666	transcript/47061	60	+	15445265	15449666	255,0,0	1	4401	0	None	AluJr:Alu:SINE,MER5C:hAT-Charlie:DNA	TE-exon
chr6	154468094	154470346	transcript/345187	60	-	154468094	154470346	255,0,0	1	2252	0	None	AluSx:Alu:SINE,AluSz:Alu:SINE,L1MB7:L1:LINE,Tigger2:TcMar-Tigger:DNA,Tigger2b_Pri:TcMar-Tigger:DNA	TE-exon
chr6	154472754	154476450	transcript/95777	60	-	154472754	154476450	255,0,0	1	3696	0	None	AluSc5:Alu:SINE,MIR3:MIR:SINE,MIRb:MIR:SINE	TE-exon
chr6	154486510	154489666	transcript/183269	60	-	154486510	154489666	255,0,0	1	3156	0	None	AluSc:Alu:SINE,AluSx:Alu:SINE,AluSz:Alu:SINE,MIRb:MIR:SINE	TE-exon
chr6	154491383	154492745	transcript/525926	60	+	154491383	154492745	255,0,0	1	1362	0	None	AluSz:Alu:SINE,L2a:L2:LINE	TE-exon
chr6	154502421	154503640	transcript/553252	60	+	154502421	154503640	255,0,0	1	1219	0	None	AluJr4:Alu:SINE	TE-exon
chr6	154510869	154515426	transcript/145152	60	+	154510869	154515426	255,0,0	2	933327	0,1230	ENSG00000287260	AluSq2:Alu:SINE	TE-exon
chr6	154541019	154541368	transcript/182412	60	+	154541019	154541368	255,0,0	1	349	0	None	LTR78:ERV1:LTR	TE-exon
chr6	154566816	154568488	transcript/466058	60	+	154566816	154568488	255,0,0	1	1672	0	None	AluSx:Alu:SINE,ERVL-B4-int:ERVL:LTR,MLT2B4:ERVL:LTR	TE-exon
chr6	154567958	154569889	transcript/419509	60	+	154567958	154569889	255,0,0	1	1931	0	None	AluSx:Alu:SINE,ERVL-B4-int:ERVL:LTR,L1MB8:L1:LINE,MIRc:MIR:SINE,MLT2B4:ERVL:LTR	TE-ApA,TE-exon
chr6	154613357	154617010	transcript/107633	60	+	154613357	154617010	255,0,0	1	3653	0	None	AluSx:Alu:SINE,L2a:L2:LINE,L2c:L2:LINE,LTR16A1:ERVL:LTR,MIRb:MIR:SINE	TE-exon
chr6	154636837	154637772	transcript/585672	60	+	154636837	154637772	255,0,0	1	935	0	None	AluJo:Alu:SINE,MLT1A0:ERVL-MaLR:LTR	TE-exon
chr6	154666852	154668181	transcript/539921	60	+	154666852	154668181	255,0,0	1	1329	0	None	AluJb:Alu:SINE,AluSc:Alu:SINE,AluSx1:Alu:SINE,MIR:MIR:SINE	TE-exon
chr6	154718336	154719493	transcript/556828	60	+	154718336	154719493	255,0,0	1	1157	0	None	AluSq2:Alu:SINE,MLT1D:ERVL-MaLR:LTR,THE1C:ERVL-MaLR:LTR	TE-exon
chr6	154722907	154725333	transcript/322364	60	-	154722907	154725333	255,0,0	1	2426	0	None	AluSx3:Alu:SINE,AluYa5:Alu:SINE,MER119:hAT-Charlie:DNA	TE-exon
chr6	154723532	154724471	transcript/589112	60	-	154723532	154724471	255,0,0	1	939	0	None	AluSx3:Alu:SINE,AluYa5:Alu:SINE,MER119:hAT-Charlie:DNA	TE-exon
chr6	154729504	154731273	transcript/568300	60	-	154729504	154731273	255,0,0	2	973119	0,1650	None	MER3:hAT-Charlie:DNA	TE-exon
chr6	154735817	154738195	transcript/345465	60	+	154735817	154738195	255,0,0	1	2378	0	None	AluJb:Alu:SINE,FAM:Alu:SINE	TE-exon
chr6	154736386	154738195	transcript/458604	60	+	154736386	154738195	255,0,0	1	1809	0	None	AluJb:Alu:SINE,FAM:Alu:SINE	TE-exon
chr6	154736625	154738195	transcript/506055	60	+	154736625	154738195	255,0,0	1	1570	0	None	AluJb:Alu:SINE,FAM:Alu:SINE	TE-exon
chr6	154736752	154738195	transcript/527229	60	+	154736752	154738195	255,0,0	1	1443	0	None	AluJb:Alu:SINE,FAM:Alu:SINE	TE-exon
chr6	154756844	154761493	transcript/36763	60	+	154756844	154761493	255,0,0	1	4649	0	None	AluJo:Alu:SINE,AluSx1:Alu:SINE,AluSz:Alu:SINE	TE-exon
chr6	154767556	154769234	transcript/467987	60	-	154767556	154769234	255,0,0	1	1678	0	None	AluJo:Alu:SINE,Tigger2:TcMar-Tigger:DNA	TE-exon
chr6	154810627	154813039	transcript/324625	60	+	154810627	154813039	255,0,0	1	2412	0	None	AluJr:Alu:SINE,Tigger1:TcMar-Tigger:DNA	TE-exon
chr6	154822274	154993015	transcript/154602	60	+	154822274	154993015	255,0,0	10	135,145,69,219,1471,261,91,280,429,169	0,1959,4897,8647,9664,38463,121841,165554,167270,170572	SCAF8,TIAM2	AluSq2:Alu:SINE,LTR41:ERVL:LTR,MER5A:hAT-Charlie:DNA	TE-exon
chr6	154837871	154842118	transcript/62292	60	+	154837871	154842118	255,0,0	1	4247	0	None	MIR:MIR:SINE	TE-exon
chr6	154838759	154842206	transcript/141761	60	+	154838759	154842206	255,0,0	1	3447	0	None	MIR:MIR:SINE	TE-exon
chr6	154853978	154856135	transcript/379814	60	+	154853978	154856135	255,0,0	1	2157	0	None	MIRb:MIR:SINE	TE-exon
chr6	154854203	154856133	transcript/430132	60	+	154854203	154856133	255,0,0	1	1930	0	None	MIRb:MIR:SINE	TE-exon
chr6	154854679	154856135	transcript/522176	60	+	154854679	154856135	255,0,0	1	1456	0	None	MIRb:MIR:SINE	TE-exon
chr6	154888908	154890764	transcript/434762	60	+	154888908	154890764	255,0,0	1	1856	0	None	AluSz:Alu:SINE,L3:CR1:LINE,Plat_L3:CR1:LINE	TE-TSS,TE-exon
chr6	154891881	154892287	transcript/606206	60	-	154891881	154892287	255,0,0	1	406	0	None	AluSz6:Alu:SINE	TE-exon
chr6	154900680	154902815	transcript/361757	60	+	154900680	154902815	255,0,0	2	71900	0,235	None	AluSx:Alu:SINE,MIRc:MIR:SINE	TE-exon
chr6	154912330	154914048	transcript/175701	60	-	154912330	154914048	255,0,0	1	1718	0	None	MER5B:hAT-Charlie:DNA	TE-exon
chr6	154941257	154942247	transcript/580192	60	+	154941257	154942247	255,0,0	1	990	0	None	AluSg4:Alu:SINE,AluSx:Alu:SINE,AluSz6:Alu:SINE	TE-ApA,TE-exon
chr6	154952518	154955301	transcript/232852	60	-	154952518	154955301	255,0,0	1	2783	0	None	AluSx4:Alu:SINE,AluSx:Alu:SINE,L2c:L2:LINE	TE-exon
chr6	154961917	154964298	transcript/323167	60	+	154961917	154964298	255,0,0	1	2381	0	None	AluSg:Alu:SINE	TE-exon
chr6	154962396	154963623	transcript/553615	60	+	154962396	154963623	255,0,0	2	220372	0,855	None	AluSg:Alu:SINE	TE-exon
chr6	154964463	154965296	transcript/553615	60	+	154964463	154965296	255,0,0	1	833	0	None	AluSx1:Alu:SINE,MER5A:hAT-Charlie:DNA	TE-TSS,TE-exon
chr6	154997658	154998714	transcript/573025	60	-	154997658	154998714	255,0,0	1	1056	0	None	AluJb:Alu:SINE,MIR3:MIR:SINE	TE-exon
chr6	154998455	155000529	transcript/395638	60	+	154998455	155000529	255,0,0	1	2074	0	None	AluSp:Alu:SINE,L2c:L2:LINE,MIRc:MIR:SINE	TE-exon
chr6	154998853	155000528	transcript/480484	60	+	154998853	155000528	255,0,0	1	1675	0	None	AluSp:Alu:SINE,L2c:L2:LINE,MIRc:MIR:SINE	TE-exon
chr6	155155269	155158229	transcript/190087	60	+	155155269	155158229	255,0,0	1	2960	0	None	AluSz:Alu:SINE	TE-exon
chr6	155163978	155165107	transcript/567730	60	-	155163978	155165107	255,0,0	1	1129	0	None	AluSx1:Alu:SINE	TE-exon
chr6	155200721	155203048	transcript/333336	60	+	155200721	155203048	255,0,0	1	2327	0	None	AluSc:Alu:SINE,AluSz6:Alu:SINE	TE-exon
chr6	155202299	155205181	transcript/234206	60	+	155202299	155205181	255,0,0	1	2882	0	None	AluSz6:Alu:SINE,MER20B:hAT-Charlie:DNA,MIR3:MIR:SINE	TE-exon
chr6	155203586	155205182	transcript/499592	60	+	155203586	155205182	255,0,0	1	1596	0	None	MER20B:hAT-Charlie:DNA	TE-exon
chr6	155223544	155225966	transcript/302081	60	-	155223544	155225966	255,0,0	1	2422	0	None	AluSx:Alu:SINE	TE-exon
chr6	155229753	155230957	transcript/555083	60	-	155229753	155230957	255,0,0	1	1204	0	None	AluSz:Alu:SINE,THE1B:ERVL-MaLR:LTR	TE-exon
chr6	155229753	155256451	transcript/73215	60	-	155229753	155256451	255,0,0	4	1579,64,139,2189	0,3436,23872,24509	ENSG00000235381	AluSz:Alu:SINE,THE1B:ERVL-MaLR:LTR	TE-exon
chr6	155229754	155230544	transcript/595443	60	-	155229754	155230544	255,0,0	1	790	0	None	THE1B:ERVL-MaLR:LTR	TE-exon
chr6	155245770	155246943	transcript/562078	60	-	155245770	155246943	255,0,0	1	1173	0	None	AluJr:Alu:SINE	TE-exon
chr6	155245770	155247053	transcript/546070	60	-	155245770	155247053	255,0,0	1	1283	0	None	AluJr:Alu:SINE	TE-exon
chr6	155246082	155251325	transcript/15196	60	-	155246082	155251325	255,0,0	1	5243	0	None	AluJr:Alu:SINE,AluSq2:Alu:SINE,AluSx1:Alu:SINE	TE-exon
chr6	155250391	155252255	transcript/260476	60	-	155250391	155252255	255,0,0	1	1864	0	None	AluSq2:Alu:SINE	TE-exon
chr6	155259142	155261973	transcript/209664	60	+	155259142	155261973	255,0,0	1	2831	0	None	MER91A:hAT-Tip100:DNA	TE-TSS,TE-exon
chr6	155279830	155281721	transcript/424234	60	+	155279830	155281721	255,0,0	1	1891	0	None	AluSx1:Alu:SINE,LTR16A1:ERVL:LTR	TE-exon
chr6	155288679	155290387	transcript/467899	60	+	155288679	155290387	255,0,0	1	1708	0	None	AluY:Alu:SINE,MIR3:MIR:SINE,MSTA:ERVL-MaLR:LTR	TE-exon
chr6	155306229	155307898	transcript/467992	60	+	155306229	155307898	255,0,0	1	1669	0	None	AluJb:Alu:SINE,L1ME1:L1:LINE	TE-exon
chr6	155306229	155307898	transcript/467994	60	+	155306229	155307898	255,0,0	1	1669	0	None	AluJb:Alu:SINE,L1ME1:L1:LINE	TE-exon
chr6	155313558	155315261	transcript/465669	60	+	155313558	155315261	255,0,0	1	1703	0	None	L1ME1:L1:LINE,MIRb:MIR:SINE	TE-exon
chr6	155314250	155315995	transcript/458993	60	+	155314250	155315995	255,0,0	1	1745	0	None	MIRb:MIR:SINE	TE-exon
chr6	155398924	155401788	transcript/217045	60	+	155398924	155401788	255,0,0	1	2864	0	None	MIRb:MIR:SINE	TE-exon
chr6	155407673	155410733	transcript/175569	60	+	155407673	155410733	255,0,0	1	3060	0	None	L1PA17:L1:LINE	TE-exon
chr6	15542392	15545164	transcript/239241	60	-	15542392	15545164	255,0,0	1	2772	0	None	AluSc5:Alu:SINE,AluSx:Alu:SINE,L1MD2:L1:LINE	TE-exon
chr6	155447726	155448641	transcript/590343	60	+	155447726	155448641	255,0,0	1	915	0	None	MIR3:MIR:SINE	TE-exon
chr6	155456242	155457602	transcript/535848	60	-	155456242	155457602	255,0,0	1	1360	0	None	AluSx:Alu:SINE,MIRb:MIR:SINE	TE-exon
chr6	15557264	15559376	transcript/399386	60	-	15557264	15559376	255,0,0	1	2112	0	None	AluSx:Alu:SINE	TE-exon
chr6	155625326	155626274	transcript/586061	60	+	155625326	155626274	255,0,0	1	948	0	None	AluSx1:Alu:SINE	TE-exon
chr6	155821418	155823695	transcript/307053	60	-	155821418	155823695	255,0,0	1	2277	0	None	MIRb:MIR:SINE	TE-exon
chr6	155848265	155849554	transcript/541506	60	+	155848265	155849554	255,0,0	1	1289	0	None	AluY:Alu:SINE,L1ME1:L1:LINE	TE-exon
chr6	155900347	155901710	transcript/531214	60	-	155900347	155901710	255,0,0	1	1363	0	None	AluY:Alu:SINE,L1M6:L1:LINE,MIR3:MIR:SINE	TE-exon
chr6	155928068	155930083	transcript/411993	60	-	155928068	155930083	255,0,0	1	2015	0	None	AluJr:Alu:SINE,AluY:Alu:SINE,L1MB8:L1:LINE,L1MCa:L1:LINE	TE-exon
chr6	15595282	15598648	transcript/130510	60	-	15595282	15598648	255,0,0	1	3366	0	None	AluSx1:Alu:SINE,L2:L2:LINE,L2c:L2:LINE,MamRTE1:RTE-BovB:LINE	TE-exon
chr6	155975120	155976686	transcript/496384	60	-	155975120	155976686	255,0,0	1	1566	0	None	L3:CR1:LINE	TE-exon
chr6	155994158	155996592	transcript/242763	60	+	155994158	155996592	255,0,0	1	2434	0	None	L1M5:L1:LINE	TE-exon
chr6	156002027	156004052	transcript/419703	60	-	156002027	156004052	255,0,0	1	2025	0	None	AluJr:Alu:SINE,L1M3:L1:LINE,L1MA9:L1:LINE	TE-exon
chr6	156003146	156004095	transcript/590090	60	-	156003146	156004095	255,0,0	1	949	0	None	AluJr:Alu:SINE,L1M3:L1:LINE,L1MA9:L1:LINE	TE-ApA,TE-exon
chr6	156003146	156005566	transcript/317295	60	-	156003146	156005566	255,0,0	1	2420	0	None	AluJr:Alu:SINE,L1M3:L1:LINE,L1MA9:L1:LINE	TE-ApA,TE-exon
chr6	156003665	156005452	transcript/458908	60	-	156003665	156005452	255,0,0	1	1787	0	None	L1M3:L1:LINE,L1MA9:L1:LINE	TE-exon
chr6	156021268	156022458	transcript/561285	60	+	156021268	156022458	255,0,0	1	1190	0	None	AluSx3:Alu:SINE,L1MEd:L1:LINE	TE-exon
chr6	156083063	156086114	transcript/175502	60	-	156083063	156086114	255,0,0	1	3051	0	None	AluSc8:Alu:SINE,L1ME1:L1:LINE	TE-exon
chr6	15609336	15611257	transcript/412041	60	-	15609336	15611257	255,0,0	1	1921	0	None	AluSx3:Alu:SINE,HAL1:L1:LINE	TE-exon
chr6	156104193	156108615	transcript/43340	60	+	156104193	156108615	255,0,0	1	4422	0	None	AluJb:Alu:SINE,MER103C:hAT-Charlie:DNA,MER8:TcMar-Tigger:DNA,MIR:MIR:SINE	TE-exon
chr6	156234860	156236466	transcript/499741	60	+	156234860	156236466	255,0,0	1	1606	0	None	AluJb:Alu:SINE,L1MEi:L1:LINE	TE-exon
chr6	156243042	156246220	transcript/160321	60	-	156243042	156246220	255,0,0	1	3178	0	None	AluSx1:Alu:SINE,LTR78B:ERV1:LTR,MLT1F1-int:ERVL-MaLR:LTR,MLT1F1:ERVL-MaLR:LTR	TE-exon
chr6	156291401	156293011	transcript/494984	60	+	156291401	156293011	255,0,0	1	1610	0	None	AluSz6:Alu:SINE	TE-exon
chr6	156291759	156293011	transcript/550961	60	+	156291759	156293011	255,0,0	1	1252	0	None	AluSz6:Alu:SINE	TE-exon
chr6	156296841	156298126	transcript/549182	60	+	156296841	156298126	255,0,0	1	1285	0	None	AluSq4:Alu:SINE,L1MC1:L1:LINE,MSTD:ERVL-MaLR:LTR	TE-exon
chr6	156338114	156341006	transcript/209514	60	-	156338114	156341006	255,0,0	1	2892	0	None	AluSx:Alu:SINE,MER5A1:hAT-Charlie:DNA	TE-exon
chr6	156338114	156342416	transcript/49648	60	-	156338114	156342416	255,0,0	1	4302	0	None	AluSx:Alu:SINE,MER5A1:hAT-Charlie:DNA,MER5B:hAT-Charlie:DNA	TE-exon
chr6	156419264	156421925	transcript/268319	60	-	156419264	156421925	255,0,0	1	2661	0	None	LTR14B:ERVK:LTR	TE-exon
chr6	156442217	156443243	transcript/574469	60	-	156442217	156443243	255,0,0	1	1026	0	None	AluY:Alu:SINE	TE-exon
chr6	156496604	156498603	transcript/384828	60	+	156496604	156498603	255,0,0	1	1999	0	None	AluY:Alu:SINE,MADE2:TcMar-Mariner:DNA,MIRb:MIR:SINE	TE-exon
chr6	156507769	156511637	transcript/79323	60	-	156507769	156511637	255,0,0	1	3868	0	None	AluJr:Alu:SINE,L3:CR1:LINE,MIRc:MIR:SINE	TE-exon
chr6	156524853	156527264	transcript/321378	60	-	156524853	156527264	255,0,0	1	2411	0	None	L1PA10:L1:LINE	TE-exon
chr6	156540611	156541768	transcript/557312	60	+	156540611	156541768	255,0,0	1	1157	0	None	AluSz:Alu:SINE	TE-exon
chr6	156800232	156802453	transcript/362241	60	+	156800232	156802453	255,0,0	1	2221	0	None	AluJo:Alu:SINE,AluSx1:Alu:SINE	TE-exon
chr6	156800461	156802971	transcript/298985	60	+	156800461	156802971	255,0,0	1	2510	0	None	AluJo:Alu:SINE,AluSx1:Alu:SINE	TE-exon
chr6	156801503	156804867	transcript/155831	60	+	156801503	156804867	255,0,0	1	3364	0	None	AluSz:Alu:SINE,MIRb:MIR:SINE	TE-exon
chr6	156802061	156804867	transcript/242730	60	+	156802061	156804867	255,0,0	1	2806	0	None	AluSz:Alu:SINE,MIRb:MIR:SINE	TE-exon
chr6	156802271	156804867	transcript/285772	60	+	156802271	156804867	255,0,0	1	2596	0	None	AluSz:Alu:SINE,MIRb:MIR:SINE	TE-exon
chr6	156803139	156804866	transcript/474206	60	+	156803139	156804866	255,0,0	1	1727	0	None	AluSz:Alu:SINE,MIRb:MIR:SINE	TE-exon
chr6	156803660	156805480	transcript/453138	60	-	156803660	156805480	255,0,0	1	1820	0	None	THE1C:ERVL-MaLR:LTR	TE-exon
chr6	156803660	156807152	transcript/137955	60	-	156803660	156807152	255,0,0	1	3492	0	None	AluJr:Alu:SINE,MER58B:hAT-Charlie:DNA,MIRb:MIR:SINE,THE1C:ERVL-MaLR:LTR	TE-exon
chr6	156804237	156809709	transcript/13860	60	+	156804237	156809709	255,0,0	1	5472	0	None	AluSz:Alu:SINE,MIR:MIR:SINE,MIRc:MIR:SINE	TE-exon
chr6	156805127	156809709	transcript/40207	60	+	156805127	156809709	255,0,0	1	4582	0	None	MIR:MIR:SINE,MIRc:MIR:SINE	TE-exon
chr6	156805749	156809708	transcript/80265	60	+	156805749	156809708	255,0,0	1	3959	0	None	MIRc:MIR:SINE	TE-exon
chr6	156808747	156812875	transcript/60241	60	+	156808747	156812875	255,0,0	1	4128	0	None	MIRb:MIR:SINE	TE-exon
chr6	156814005	156817079	transcript/190725	60	+	156814005	156817079	255,0,0	1	3074	0	None	AluJb:Alu:SINE,MER103C:hAT-Charlie:DNA	TE-exon
chr6	156832167	156836001	transcript/95778	60	+	156832167	156836001	255,0,0	1	3834	0	None	AluY:Alu:SINE,UCON93:UCON93:Unknown	TE-exon
chr6	156832705	156835239	transcript/297903	60	+	156832705	156835239	255,0,0	1	2534	0	None	AluY:Alu:SINE,UCON93:UCON93:Unknown	TE-exon
chr6	156832964	156835239	transcript/358832	60	+	156832964	156835239	255,0,0	1	2275	0	None	AluY:Alu:SINE,UCON93:UCON93:Unknown	TE-exon
chr6	156833125	156835239	transcript/393860	60	+	156833125	156835239	255,0,0	1	2114	0	None	AluY:Alu:SINE	TE-exon
chr6	156833487	156835238	transcript/469370	60	+	156833487	156835238	255,0,0	1	1751	0	None	AluY:Alu:SINE	TE-exon
chr6	156836873	156838711	transcript/450487	60	+	156836873	156838711	255,0,0	1	1838	0	None	L1PA6:L1:LINE	TE-ApA,TE-exon
chr6	156849153	156852458	transcript/166289	60	+	156849153	156852458	255,0,0	1	3305	0	None	AluJr4:Alu:SINE	TE-exon
chr6	156879541	156880739	transcript/553141	60	+	156879541	156880739	255,0,0	1	1198	0	None	AluSx:Alu:SINE	TE-exon
chr6	156903569	156906545	transcript/203439	60	+	156903569	156906545	255,0,0	1	2976	0	None	AluSp:Alu:SINE,Tigger4b:TcMar-Tigger:DNA	TE-exon
chr6	156906287	156907734	transcript/526189	60	+	156906287	156907734	255,0,0	1	1447	0	None	AluSp:Alu:SINE,AluSx:Alu:SINE	TE-exon
chr6	156923721	156925450	transcript/464758	60	-	156923721	156925450	255,0,0	1	1729	0	None	AluSx:Alu:SINE,MER44B:TcMar-Tigger:DNA,MIRb:MIR:SINE,Tigger7:TcMar-Tigger:DNA	TE-exon
chr6	156929705	156931961	transcript/343774	60	+	156929705	156931961	255,0,0	1	2256	0	None	AluJr4:Alu:SINE,AluSc8:Alu:SINE,AluSp:Alu:SINE,L1ME4b:L1:LINE,MSTA:ERVL-MaLR:LTR	TE-exon
chr6	156929891	156931960	transcript/386768	60	+	156929891	156931960	255,0,0	1	2069	0	None	AluJr4:Alu:SINE,AluSc8:Alu:SINE,AluSp:Alu:SINE,L1ME4b:L1:LINE,MSTA:ERVL-MaLR:LTR	TE-exon
chr6	156966410	156968010	transcript/491133	60	-	156966410	156968010	255,0,0	1	1600	0	None	AluSq:Alu:SINE,AluSx:Alu:SINE	TE-exon
chr6	156966410	156968524	transcript/382992	60	-	156966410	156968524	255,0,0	1	2114	0	None	AluSq:Alu:SINE,AluSx:Alu:SINE	TE-exon
chr6	156980643	156983094	transcript/299184	60	+	156980643	156983094	255,0,0	1	2451	0	None	AluSx:Alu:SINE	TE-exon
chr6	157013944	157017962	transcript/71661	60	+	157013944	157017962	255,0,0	1	4018	0	None	AluJo:Alu:SINE,MER33:hAT-Charlie:DNA,MER6A:TcMar-Tigger:DNA,MLT1N2:ERVL-MaLR:LTR	TE-exon
chr6	157015697	157017963	transcript/348799	60	+	157015697	157017963	255,0,0	1	2266	0	None	AluJo:Alu:SINE,MER33:hAT-Charlie:DNA,MER6A:TcMar-Tigger:DNA	TE-exon
chr6	157018234	157019790	transcript/490810	60	-	157018234	157019790	255,0,0	1	1556	0	None	AluSx4:Alu:SINE,L2:L2:LINE,MIRb:MIR:SINE	TE-exon
chr6	157063147	157064603	transcript/508298	60	-	157063147	157064603	255,0,0	1	1456	0	None	MIRb:MIR:SINE,MamRep605:LTR:LTR?	TE-exon
chr6	157087290	157088648	transcript/529098	60	+	157087290	157088648	255,0,0	1	1358	0	None	MER91B:hAT-Tip100:DNA,MIR:MIR:SINE	TE-exon
chr6	157087729	157089894	transcript/354261	60	+	157087729	157089894	255,0,0	1	2165	0	None	MER91B:hAT-Tip100:DNA	TE-exon
chr6	157102234	157102630	transcript/3582	60	-	157102234	157102630	255,0,0	1	396	0	None	AluSx3:Alu:SINE	TE-exon
chr6	157102234	157102771	transcript/3582	60	-	157102234	157102771	255,0,0	1	537	0	None	AluSx3:Alu:SINE	TE-exon
chr6	157102234	157102840	transcript/3582	60	-	157102234	157102840	255,0,0	1	606	0	None	AluSx3:Alu:SINE	TE-exon
chr6	157102236	157102840	transcript/3582	60	-	157102236	157102840	255,0,0	1	604	0	None	AluSx3:Alu:SINE	TE-exon
chr6	157113312	157114523	transcript/554693	60	+	157113312	157114523	255,0,0	1	1211	0	None	AluSz:Alu:SINE	TE-exon
chr6	157124609	157127961	transcript/134769	60	+	157124609	157127961	255,0,0	1	3352	0	None	AluSc8:Alu:SINE,AluSx4:Alu:SINE,L2c:L2:LINE,MER112:hAT-Charlie:DNA	TE-TSS,TE-exon
chr6	157136548	157139106	transcript/277265	60	+	157136548	157139106	255,0,0	1	2558	0	None	AluJb:Alu:SINE,AluSz:Alu:SINE	TE-TSS,TE-exon
chr6	157157586	157162460	transcript/24511	60	+	157157586	157162460	255,0,0	1	4874	0	None	AluJr:Alu:SINE,L2:L2:LINE	TE-exon
chr6	157176733	157180368	transcript/109657	60	+	157176733	157180368	255,0,0	1	3635	0	None	AluSx1:Alu:SINE	TE-exon
chr6	157229041	157230384	transcript/531346	60	+	157229041	157230384	255,0,0	1	1343	0	None	AluSz:Alu:SINE,MER53:hAT:DNA	TE-exon
chr6	157277898	157323535	transcript/23617	60	-	157277898	157323535	255,0,0	7	9.73689e+21	0,4339,5304,14845,40883,44806,45513	TMEM242	AluSq:Alu:SINE,AluSx:Alu:SINE,L4_C_Mam:RTE-X:LINE,Ricksha_c:MULE-MuDR:DNA	TE-ApA,TE-exon
chr6	15729642	15731850	transcript/185726	60	+	15729642	15731850	255,0,0	1	2208	0	None	MIRb:MIR:SINE	TE-exon
chr6	15729642	15731854	transcript/236320	60	+	15729642	15731854	255,0,0	2	1071562	0,650	None	MIRb:MIR:SINE	TE-exon
chr6	15729642	15752513	transcript/442379	60	+	15729642	15752513	255,0,0	4	107,120,45,452	0,650,13782,22419	None	MER31B:ERV1:LTR,MIRb:MIR:SINE	TE-exon
chr6	15729642	15854501	transcript/563800	60	+	15729642	15854501	255,0,0	6	1.0712e+17	0,650,94317,95933,124524,124751	ENSG00000289953	MIRb:MIR:SINE,MLT1J2:ERVL-MaLR:LTR	TE-exon
chr6	15729642	15860920	transcript/430221	60	+	15729642	15860920	255,0,0	6	107,120,45,109,131,269	0,650,13782,95933,124779,131009	ENSG00000289953	MER31B:ERV1:LTR,MIRb:MIR:SINE,MLT1J2:ERVL-MaLR:LTR	TE-exon
chr6	15729642	15950356	transcript/416846	60	+	15729642	15950356	255,0,0	8	107,120,45,109,149,131,118,766	0,650,13782,95933,124524,124779,218599,219948	ENSG00000289953	MER31B:ERV1:LTR,MIRb:MIR:SINE,MLT1J2:ERVL-MaLR:LTR,MSTB1:ERVL-MaLR:LTR	TE-exon
chr6	15729858	15731851	transcript/401774	60	+	15729858	15731851	255,0,0	1	1993	0	None	MIRb:MIR:SINE	TE-exon
chr6	15732737	15734560	transcript/431794	60	+	15732737	15734560	255,0,0	1	1823	0	None	AluSg:Alu:SINE,MER102b:hAT-Charlie:DNA	TE-exon
chr6	157417935	157421492	transcript/105003	60	+	157417935	157421492	255,0,0	1	3557	0	None	AluY:Alu:SINE,AluYc3:Alu:SINE,MLT1L:ERVL-MaLR:LTR	TE-exon
chr6	157427688	157430310	transcript/256183	60	+	157427688	157430310	255,0,0	1	2622	0	None	AluSc:Alu:SINE,L2b:L2:LINE,MER112:hAT-Charlie:DNA	TE-exon
chr6	157432262	157433420	transcript/565279	60	+	157432262	157433420	255,0,0	1	1158	0	None	L2c:L2:LINE	TE-exon
chr6	15744527	15746859	transcript/318459	60	+	15744527	15746859	255,0,0	1	2332	0	None	AluSx:Alu:SINE,L1MC4a:L1:LINE,THE1D:ERVL-MaLR:LTR	TE-exon
chr6	157447197	157450515	transcript/155891	60	+	157447197	157450515	255,0,0	1	3318	0	None	AluYc:Alu:SINE,MER115:hAT-Tip100:DNA,MIR:MIR:SINE	TE-exon
chr6	15744794	15746859	transcript/375474	60	+	15744794	15746859	255,0,0	1	2065	0	None	AluSx:Alu:SINE,L1MC4a:L1:LINE,THE1D:ERVL-MaLR:LTR	TE-TSS,TE-exon
chr6	157457195	157460405	transcript/162814	60	+	157457195	157460405	255,0,0	1	3210	0	None	AluJr:Alu:SINE,AluSz:Alu:SINE,Charlie23a:hAT-Charlie:DNA	TE-exon
chr6	157458308	157460405	transcript/380091	60	+	157458308	157460405	255,0,0	1	2097	0	None	AluJr:Alu:SINE,AluSz:Alu:SINE,Charlie23a:hAT-Charlie:DNA	TE-exon
chr6	157469038	157470722	transcript/465221	60	+	157469038	157470722	255,0,0	1	1684	0	None	L1ME4c:L1:LINE,MIRb:MIR:SINE	TE-exon
chr6	15748432	15752514	transcript/60903	60	+	15748432	15752514	255,0,0	1	4082	0	None	AluJr4:Alu:SINE,L1MC4a:L1:LINE,MER34B-int:ERV1:LTR,MIRb:MIR:SINE,MLT1L:ERVL-MaLR:LTR	TE-exon
chr6	157497578	157499053	transcript/505244	60	+	157497578	157499053	255,0,0	1	1475	0	None	FLAM_C:Alu:SINE	TE-exon
chr6	15752210	15753505	transcript/543006	60	+	15752210	15753505	255,0,0	1	1295	0	None	AluJb:Alu:SINE	TE-exon
chr6	157526302	157528810	transcript/287404	60	+	157526302	157528810	255,0,0	1	2508	0	None	AluY:Alu:SINE,MamRep38:hAT:DNA	TE-exon
chr6	157531417	157531588	transcript/509869	60	+	157531417	157531588	255,0,0	1	171	0	None	L2a:L2:LINE	TE-TSS
chr6	15753487	15756079	transcript/277734	60	+	15753487	15756079	255,0,0	1	2592	0	None	AluJb:Alu:SINE	TE-exon
chr6	15753671	15760466	transcript/1640	60	+	15753671	15760466	255,0,0	1	6795	0	None	AluSz:Alu:SINE,MLT1D:ERVL-MaLR:LTR	TE-exon
chr6	157542506	157561456	transcript/392652	60	+	157542506	157561456	255,0,0	2	2391774	0,17176	ZDHHC14	L1ME4a:L1:LINE,L1ME4c:L1:LINE,MIRc:MIR:SINE	TE-exon
chr6	157571797	157572801	transcript/580722	60	-	157571797	157572801	255,0,0	1	1004	0	None	L1PA4:L1:LINE,MER20:hAT-Charlie:DNA,MER5A1:hAT-Charlie:DNA	TE-exon
chr6	157571797	157573391	transcript/494509	60	-	157571797	157573391	255,0,0	1	1594	0	None	L1PA4:L1:LINE,MER20:hAT-Charlie:DNA,MER5A1:hAT-Charlie:DNA	TE-exon
chr6	157619757	157622208	transcript/302332	60	+	157619757	157622208	255,0,0	1	2451	0	None	AluSx:Alu:SINE,MIRb:MIR:SINE	TE-exon
chr6	157628334	157630044	transcript/475553	60	-	157628334	157630044	255,0,0	1	1710	0	None	AluSx:Alu:SINE	TE-exon
chr6	157635005	157638328	transcript/131124	60	-	157635005	157638328	255,0,0	1	3323	0	None	AluSg:Alu:SINE	TE-exon
chr6	157725703	157728526	transcript/219812	60	-	157725703	157728526	255,0,0	1	2823	0	None	L1MEc:L1:LINE,PABL_B:ERV1:LTR	TE-exon
chr6	15774636	15775440	transcript/597652	60	-	15774636	15775440	255,0,0	1	804	0	None	AluSx:Alu:SINE	TE-exon
chr6	157816171	157819815	transcript/96765	60	+	157816171	157819815	255,0,0	1	3644	0	None	AluJb:Alu:SINE,AluSg4:Alu:SINE,Helitron1Nb_Mam:Helitron:RC,L2a:L2:LINE,MLT1A0:ERVL-MaLR:LTR	TE-exon
chr6	157818575	157819815	transcript/552058	60	+	157818575	157819815	255,0,0	1	1240	0	None	L2a:L2:LINE	TE-exon
chr6	157818576	157820281	transcript/469218	60	+	157818576	157820281	255,0,0	1	1705	0	None	AluSx1:Alu:SINE,L2a:L2:LINE	TE-exon
chr6	157824435	157826499	transcript/395721	60	+	157824435	157826499	255,0,0	1	2064	0	None	AluSx:Alu:SINE,AluY:Alu:SINE	TE-exon
chr6	157891186	157894464	transcript/149174	60	+	157891186	157894464	255,0,0	1	3278	0	None	L1M5:L1:LINE	TE-exon
chr6	157892124	157894466	transcript/346944	60	+	157892124	157894466	255,0,0	1	2342	0	None	L1M5:L1:LINE	TE-exon
chr6	15792206	15795810	transcript/95055	60	+	15792206	15795810	255,0,0	1	3604	0	None	AluSc:Alu:SINE,MLT1B:ERVL-MaLR:LTR,MLT1O:ERVL-MaLR:LTR,MLT2D:ERVL:LTR,MLT2F:ERVL:LTR	TE-exon
chr6	157927744	157930240	transcript/281935	60	-	157927744	157930240	255,0,0	1	2496	0	None	AluYc:Alu:SINE,L1ME4a:L1:LINE	TE-exon
chr6	15793027	15795646	transcript/242796	60	+	15793027	15795646	255,0,0	1	2619	0	None	AluSc:Alu:SINE,MLT1B:ERVL-MaLR:LTR,MLT1O:ERVL-MaLR:LTR,MLT2D:ERVL:LTR	TE-exon
chr6	15793131	15795646	transcript/264835	60	+	15793131	15795646	255,0,0	1	2515	0	None	AluSc:Alu:SINE,MLT1B:ERVL-MaLR:LTR,MLT1O:ERVL-MaLR:LTR,MLT2D:ERVL:LTR	TE-exon
chr6	15793769	15795646	transcript/417000	60	+	15793769	15795646	255,0,0	1	1877	0	None	AluSc:Alu:SINE,MLT1B:ERVL-MaLR:LTR,MLT2D:ERVL:LTR	TE-exon
chr6	157947453	157949380	transcript/422745	60	+	157947453	157949380	255,0,0	1	1927	0	None	L1MA2:L1:LINE,MER20:hAT-Charlie:DNA	TE-exon
chr6	157973196	157975174	transcript/409261	60	-	157973196	157975174	255,0,0	1	1978	0	None	AluSx1:Alu:SINE	TE-exon
chr6	158020114	158023257	transcript/150686	60	+	158020114	158023257	255,0,0	1	3143	0	None	AluJo:Alu:SINE,MIRc:MIR:SINE	TE-exon
chr6	158020738	158023264	transcript/285357	60	+	158020738	158023264	255,0,0	1	2526	0	None	AluJo:Alu:SINE,MIRc:MIR:SINE	TE-exon
chr6	15804401	16038376	transcript/88562	60	+	15804401	16038376	255,0,0	5	1461311181413330	0,50020,143840,229529,230640	ENSG00000289953	AluJo:Alu:SINE,MER9a1:ERVK:LTR,MLT1J2:ERVL-MaLR:LTR	TE-exon
chr6	15804416	15873366	transcript/206186	60	+	15804416	15873366	255,0,0	4	3041091312259	0,21159,50005,66691	ENSG00000289953	L2a:L2:LINE,L2b:L2:LINE,MLT1G1:ERVL-MaLR:LTR,MLT1J2:ERVL-MaLR:LTR	TE-exon
chr6	15804425	15873365	transcript/229873	60	+	15804425	15873365	255,0,0	3	2951312258	0,49996,66682	ENSG00000289953	L2a:L2:LINE,L2b:L2:LINE,MLT1G1:ERVL-MaLR:LTR,MLT1J2:ERVL-MaLR:LTR	TE-exon
chr6	15805154	15811935	transcript/1766	60	+	15805154	15811935	255,0,0	1	6781	0	None	L2:L2:LINE,MIRb:MIR:SINE,MLT1D:ERVL-MaLR:LTR,THE1D:ERVL-MaLR:LTR	TE-exon
chr6	158059571	158061316	transcript/465579	60	-	158059571	158061316	255,0,0	1	1745	0	None	AluSq2:Alu:SINE,Charlie10a:hAT-Charlie:DNA	TE-exon
chr6	158081637	158083837	transcript/337085	60	-	158081637	158083837	255,0,0	1	2200	0	None	AluJo:Alu:SINE,AluSz:Alu:SINE	TE-ApA,TE-exon
chr6	158085040	158087254	transcript/346467	60	-	158085040	158087254	255,0,0	1	2214	0	None	AluJb:Alu:SINE,MER5B:hAT-Charlie:DNA	TE-exon
chr6	158103150	158106879	transcript/105447	60	-	158103150	158106879	255,0,0	1	3729	0	None	L1M4b:L1:LINE,L1MD3:L1:LINE,MER104:TcMar-Tc2:DNA	TE-exon
chr6	158116397	158118618	transcript/346840	60	+	158116397	158118618	255,0,0	1	2221	0	None	AluJb:Alu:SINE	TE-exon
chr6	158116543	158118618	transcript/379409	60	+	158116543	158118618	255,0,0	1	2075	0	None	AluJb:Alu:SINE	TE-exon
chr6	158223263	158224395	transcript/563961	60	-	158223263	158224395	255,0,0	1	1132	0	None	AluSx1:Alu:SINE,AluSx:Alu:SINE,MIR1_Amn:MIR:SINE,MamGypLTR3a:Gypsy:LTR	TE-exon
chr6	158232439	158235854	transcript/136786	60	+	158232439	158235854	255,0,0	1	3415	0	None	AluSz:Alu:SINE,Charlie19a:hAT-Charlie:DNA	TE-exon
chr6	158232861	158235176	transcript/331286	60	+	158232861	158235176	255,0,0	1	2315	0	None	AluSz:Alu:SINE,Charlie19a:hAT-Charlie:DNA	TE-exon
chr6	158232876	158235004	transcript/374649	60	+	158232876	158235004	255,0,0	1	2128	0	None	AluSz:Alu:SINE,Charlie19a:hAT-Charlie:DNA	TE-exon
chr6	158242783	158244294	transcript/505460	60	+	158242783	158244294	255,0,0	1	1511	0	None	L1M5:L1:LINE	TE-exon
chr6	158245177	158246204	transcript/577679	60	-	158245177	158246204	255,0,0	1	1027	0	None	AluJb:Alu:SINE	TE-exon
chr6	158245937	158248742	transcript/222927	60	+	158245937	158248742	255,0,0	1	2805	0	None	AluJr:Alu:SINE,AluYc:Alu:SINE	TE-ApA,TE-exon
chr6	158247145	158249089	transcript/409851	60	+	158247145	158249089	255,0,0	1	1944	0	None	AluJr:Alu:SINE	TE-exon
chr6	158250176	158253755	transcript/108190	60	-	158250176	158253755	255,0,0	1	3579	0	None	AluSc:Alu:SINE,L1MD3:L1:LINE,MIRc:MIR:SINE	TE-exon
chr6	158252338	158254016	transcript/466595	60	-	158252338	158254016	255,0,0	1	1678	0	None	AluSc:Alu:SINE,L1MD3:L1:LINE,MIRc:MIR:SINE	TE-ApA,TE-exon
chr6	158255046	158258665	transcript/102717	60	+	158255046	158258665	255,0,0	1	3619	0	None	AluSx1:Alu:SINE,MLT1L:ERVL-MaLR:LTR	TE-exon
chr6	158258143	158265518	transcript/300940	60	+	158258143	158265518	255,0,0	2	8381704	0,5671	None	AluSx1:Alu:SINE,AluSx3:Alu:SINE,AluSx:Alu:SINE,Tigger12:TcMar-Tigger:DNA	TE-exon
chr6	158264022	158265682	transcript/300696	60	+	158264022	158265682	255,0,0	1	1660	0	None	AluSx1:Alu:SINE,AluSx3:Alu:SINE,Tigger12:TcMar-Tigger:DNA	TE-exon
chr6	158265744	158269379	transcript/122351	60	+	158265744	158269379	255,0,0	1	3635	0	None	MER2:TcMar-Tigger:DNA,MIRb:MIR:SINE	TE-exon
chr6	158266996	158269379	transcript/335349	60	+	158266996	158269379	255,0,0	1	2383	0	None	MIRb:MIR:SINE	TE-exon
chr6	158267429	158269379	transcript/437424	60	+	158267429	158269379	255,0,0	1	1950	0	None	MIRb:MIR:SINE	TE-exon
chr6	158268052	158269232	transcript/566129	60	-	158268052	158269232	255,0,0	1	1180	0	None	AluSp:Alu:SINE,L1M4:L1:LINE,MLT1A1:ERVL-MaLR:LTR	TE-exon
chr6	158273032	158274257	transcript/544429	60	+	158273032	158274257	255,0,0	1	1225	0	None	AluSx1:Alu:SINE,L2a:L2:LINE	TE-exon
chr6	158290447	158294362	transcript/84265	60	+	158290447	158294362	255,0,0	1	3915	0	None	AluSx1:Alu:SINE,MIR:MIR:SINE	TE-exon
chr6	158294597	158296845	transcript/379032	60	+	158294597	158296845	255,0,0	1	2248	0	None	AluY:Alu:SINE	TE-exon
chr6	15829830	15834907	transcript/19464	60	+	15829830	15834907	255,0,0	1	5077	0	None	AluJb:Alu:SINE,AluSg:Alu:SINE,AluY:Alu:SINE,MIR3:MIR:SINE,Tigger16b:TcMar-Tigger:DNA	TE-TSS,TE-exon
chr6	15829853	15832339	transcript/290636	60	+	15829853	15832339	255,0,0	1	2486	0	None	AluY:Alu:SINE,MIR3:MIR:SINE,Tigger16b:TcMar-Tigger:DNA	TE-exon
chr6	15830611	15832704	transcript/385757	60	+	15830611	15832704	255,0,0	1	2093	0	None	AluSg:Alu:SINE,AluY:Alu:SINE	TE-exon
chr6	158310338	158312292	transcript/407267	60	-	158310338	158312292	255,0,0	1	1954	0	None	AluSq4:Alu:SINE,Charlie1a:hAT-Charlie:DNA,MSTB:ERVL-MaLR:LTR	TE-exon
chr6	15832220	15834906	transcript/218570	60	+	15832220	15834906	255,0,0	1	2686	0	None	AluJb:Alu:SINE,AluSg:Alu:SINE,AluY:Alu:SINE	TE-exon
chr6	15832433	15834907	transcript/313027	60	+	15832433	15834907	255,0,0	1	2474	0	None	AluJb:Alu:SINE,AluSg:Alu:SINE	TE-exon
chr6	158325239	158329464	transcript/59172	60	+	158325239	158329464	255,0,0	1	4225	0	None	MER8:TcMar-Tigger:DNA,MIR:MIR:SINE	TE-exon
chr6	158326918	158329465	transcript/282979	60	+	158326918	158329465	255,0,0	1	2547	0	None	MER8:TcMar-Tigger:DNA,MIR:MIR:SINE	TE-exon
chr6	158327168	158329466	transcript/339146	60	+	158327168	158329466	255,0,0	1	2298	0	None	MIR:MIR:SINE	TE-exon
chr6	158329262	158332169	transcript/221046	60	+	158329262	158332169	255,0,0	1	2907	0	None	AluSx:Alu:SINE	TE-exon
chr6	158329499	158332169	transcript/263102	60	+	158329499	158332169	255,0,0	1	2670	0	None	AluSx:Alu:SINE	TE-exon
chr6	15833206	15834907	transcript/463508	60	+	15833206	15834907	255,0,0	1	1701	0	None	AluJb:Alu:SINE	TE-exon
chr6	15833312	15834914	transcript/486272	60	+	15833312	15834914	255,0,0	1	1602	0	None	AluJb:Alu:SINE	TE-exon
chr6	15833936	15835710	transcript/456362	60	+	15833936	15835710	255,0,0	1	1774	0	None	AluJb:Alu:SINE,AluSx:Alu:SINE,L1ME4c:L1:LINE,MIRb:MIR:SINE	TE-exon
chr6	158366935	158374291	transcript/270046	60	+	158366935	158374291	255,0,0	2	3332247	0,5109	None	AluJo:Alu:SINE	TE-exon
chr6	158372546	158373407	transcript/255222	60	-	158372546	158373407	255,0,0	1	861	0	None	MIR:MIR:SINE,UCON34:UCON34:Unknown	TE-ApA,TE-exon
chr6	158407263	158411119	transcript/84201	60	+	158407263	158411119	255,0,0	1	3856	0	None	L1MB8:L1:LINE	TE-exon
chr6	158413217	158451064	transcript/403051	60	+	158413217	158451064	255,0,0	2	1885,40	0,37807	None	AluYm1:Alu:SINE,MIR:MIR:SINE,Tigger3b:TcMar-Tigger:DNA	TE-exon
chr6	158413444	158415672	transcript/321820	60	+	158413444	158415672	255,0,0	1	2228	0	None	MIR:MIR:SINE,Tigger3b:TcMar-Tigger:DNA	TE-exon
chr6	158414877	158416450	transcript/484111	60	+	158414877	158416450	255,0,0	1	1573	0	None	Tigger3b:TcMar-Tigger:DNA	TE-exon
chr6	158418538	158423601	transcript/24775	60	+	158418538	158423601	255,0,0	1	5063	0	None	AluJr:Alu:SINE,AluY:Alu:SINE,L1MA6:L1:LINE,L1MD:L1:LINE,L1MEd:L1:LINE	TE-ApA,TE-exon
chr6	158421452	158423603	transcript/390066	60	+	158421452	158423603	255,0,0	1	2151	0	None	L1MA6:L1:LINE,L1MD:L1:LINE,L1MEd:L1:LINE	TE-ApA,TE-exon
chr6	158421945	158423602	transcript/490697	60	+	158421945	158423602	255,0,0	1	1657	0	None	L1MA6:L1:LINE,L1MD:L1:LINE,L1MEd:L1:LINE	TE-ApA,TE-exon
chr6	158435944	158437266	transcript/538880	60	-	158435944	158437266	255,0,0	1	1322	0	None	AluSz:Alu:SINE	TE-exon
chr6	158435944	158438704	transcript/239473	60	-	158435944	158438704	255,0,0	1	2760	0	None	AluSx:Alu:SINE,AluSz:Alu:SINE,L1MC5a:L1:LINE	TE-exon
chr6	158435944	158438938	transcript/197931	60	-	158435944	158438938	255,0,0	1	2994	0	None	AluSx:Alu:SINE,AluSz:Alu:SINE,L1MC5a:L1:LINE	TE-exon
chr6	158438728	158441152	transcript/307783	60	+	158438728	158441152	255,0,0	1	2424	0	None	AluJb:Alu:SINE,AluSc8:Alu:SINE,AluSq2:Alu:SINE	TE-exon
chr6	158449176	158451063	transcript/411856	60	+	158449176	158451063	255,0,0	1	1887	0	None	AluYm1:Alu:SINE	TE-exon
chr6	158454622	158455477	transcript/605499	60	-	158454622	158455477	255,0,0	2	432,95	0,760	None	AluSq:Alu:SINE	TE-exon
chr6	158455433	158456833	transcript/527562	60	+	158455433	158456833	255,0,0	1	1400	0	None	AluSg:Alu:SINE,AluSx:Alu:SINE,MER30:hAT-Charlie:DNA	TE-TSS,TE-exon
chr6	158458349	158459640	transcript/541105	60	+	158458349	158459640	255,0,0	1	1291	0	None	AluSp:Alu:SINE	TE-exon
chr6	158476706	158479598	transcript/214002	60	+	158476706	158479598	255,0,0	1	2892	0	None	L1PREC2:L1:LINE,MIRc:MIR:SINE	TE-exon
chr6	158481587	158483183	transcript/483638	60	+	158481587	158483183	255,0,0	1	1596	0	None	L2a:L2:LINE	TE-exon
chr6	15849241	15852098	transcript/213591	60	+	15849241	15852098	255,0,0	1	2857	0	None	AluSz6:Alu:SINE,MIR:MIR:SINE,MLT1J2-int:ERVL-MaLR:LTR	TE-exon
chr6	158524149	158528869	transcript/26561	60	+	158524149	158528869	255,0,0	1	4720	0	None	L1PA10:L1:LINE,L2c:L2:LINE,Tigger10:TcMar-Tigger:DNA	TE-exon
chr6	158526453	158528908	transcript/304700	60	+	158526453	158528908	255,0,0	1	2455	0	None	L1PA10:L1:LINE	TE-ApA
chr6	158545865	158547887	transcript/388727	60	+	158545865	158547887	255,0,0	1	2022	0	None	AluJb:Alu:SINE,AluSp:Alu:SINE,AluSx4:Alu:SINE,L2:L2:LINE	TE-exon
chr6	158557375	158559059	transcript/466930	60	+	158557375	158559059	255,0,0	1	1684	0	None	AluJb:Alu:SINE,L2a:L2:LINE,L3:CR1:LINE,MER102b:hAT-Charlie:DNA	TE-exon
chr6	158612271	158612736	transcript/507446	60	-	158612271	158612736	255,0,0	1	465	0	None	LTR19-int:ERV1:LTR,LTR19B:ERV1:LTR	TE-ApA,TE-exon
chr6	158616673	158619705	transcript/190287	60	+	158616673	158619705	255,0,0	1	3032	0	None	AluSc8:Alu:SINE	TE-exon
chr6	158617483	158619867	transcript/310560	60	+	158617483	158619867	255,0,0	1	2384	0	None	AluSc8:Alu:SINE	TE-exon
chr6	158618016	158620106	transcript/388947	60	+	158618016	158620106	255,0,0	1	2090	0	None	AluSc8:Alu:SINE	TE-exon
chr6	158655734	158657263	transcript/491300	60	+	158655734	158657263	255,0,0	1	1529	0	None	AluSx:Alu:SINE,AluY:Alu:SINE	TE-exon
chr6	15867240	15873366	transcript/4367	60	+	15867240	15873366	255,0,0	1	6126	0	None	L2a:L2:LINE,L2b:L2:LINE,L2c:L2:LINE,MER2:TcMar-Tigger:DNA,MER2B:TcMar-Tigger:DNA,MIRc:MIR:SINE,MLT1G1:ERVL-MaLR:LTR	TE-exon
chr6	15868815	15870021	transcript/558412	60	+	15868815	15870021	255,0,0	1	1206	0	None	L2c:L2:LINE,MER2:TcMar-Tigger:DNA,MER2B:TcMar-Tigger:DNA	TE-exon
chr6	15869952	15873366	transcript/128977	60	+	15869952	15873366	255,0,0	1	3414	0	None	L2a:L2:LINE,L2b:L2:LINE,MLT1G1:ERVL-MaLR:LTR	TE-exon
chr6	15870268	15873366	transcript/172684	60	+	15870268	15873366	255,0,0	1	3098	0	None	L2a:L2:LINE,L2b:L2:LINE,MLT1G1:ERVL-MaLR:LTR	TE-exon
chr6	15870435	15873366	transcript/195551	60	+	15870435	15873366	255,0,0	1	2931	0	None	L2a:L2:LINE,L2b:L2:LINE,MLT1G1:ERVL-MaLR:LTR	TE-exon
chr6	15870797	15873366	transcript/278480	60	+	15870797	15873366	255,0,0	1	2569	0	None	L2a:L2:LINE,L2b:L2:LINE,MLT1G1:ERVL-MaLR:LTR	TE-exon
chr6	15871006	15873366	transcript/305453	60	+	15871006	15873366	255,0,0	1	2360	0	None	L2a:L2:LINE,L2b:L2:LINE,MLT1G1:ERVL-MaLR:LTR	TE-exon
chr6	15871171	15873366	transcript/349248	60	+	15871171	15873366	255,0,0	1	2195	0	None	L2a:L2:LINE,L2b:L2:LINE,MLT1G1:ERVL-MaLR:LTR	TE-exon
chr6	15871505	15873366	transcript/418576	60	+	15871505	15873366	255,0,0	1	1861	0	None	L2a:L2:LINE,L2b:L2:LINE,MLT1G1:ERVL-MaLR:LTR	TE-exon
chr6	15871680	15873366	transcript/462459	60	+	15871680	15873366	255,0,0	1	1686	0	None	L2b:L2:LINE,MLT1G1:ERVL-MaLR:LTR	TE-exon
chr6	15873219	15877308	transcript/64421	60	+	15873219	15877308	255,0,0	1	4089	0	None	AluSq2:Alu:SINE,L1PA17:L1:LINE,L1PA6:L1:LINE,L2c:L2:LINE,MLT1G1:ERVL-MaLR:LTR,MLT1J2:ERVL-MaLR:LTR,UCON132b:hAT-Tip100:DNA	TE-exon
chr6	158735849	158736788	transcript/587126	60	+	158735849	158736788	255,0,0	1	939	0	None	AluSq2:Alu:SINE,AluY:Alu:SINE,L1M5:L1:LINE,L1ME3D:L1:LINE	TE-exon
chr6	15873714	15877307	transcript/104818	60	+	15873714	15877307	255,0,0	1	3593	0	None	AluSq2:Alu:SINE,L1PA17:L1:LINE,L1PA6:L1:LINE,L2c:L2:LINE,MLT1J2:ERVL-MaLR:LTR,UCON132b:hAT-Tip100:DNA	TE-exon
chr6	15873727	15877308	transcript/104640	60	+	15873727	15877308	255,0,0	1	3581	0	None	AluSq2:Alu:SINE,L1PA17:L1:LINE,L1PA6:L1:LINE,L2c:L2:LINE,MLT1J2:ERVL-MaLR:LTR,UCON132b:hAT-Tip100:DNA	TE-exon
chr6	15874263	15877308	transcript/172984	60	+	15874263	15877308	255,0,0	1	3045	0	None	AluSq2:Alu:SINE,L1PA17:L1:LINE,L1PA6:L1:LINE,L2c:L2:LINE,MLT1J2:ERVL-MaLR:LTR	TE-exon
chr6	15874286	15877308	transcript/175901	60	+	15874286	15877308	255,0,0	1	3022	0	None	AluSq2:Alu:SINE,L1PA17:L1:LINE,L1PA6:L1:LINE,L2c:L2:LINE,MLT1J2:ERVL-MaLR:LTR	TE-exon
chr6	15874536	15877308	transcript/220372	60	+	15874536	15877308	255,0,0	1	2772	0	None	AluSq2:Alu:SINE,L1PA17:L1:LINE,L1PA6:L1:LINE,L2c:L2:LINE,MLT1J2:ERVL-MaLR:LTR	TE-exon
chr6	15874676	15877308	transcript/247150	60	+	15874676	15877308	255,0,0	1	2632	0	None	AluSq2:Alu:SINE,L1PA17:L1:LINE,L1PA6:L1:LINE,L2c:L2:LINE,MLT1J2:ERVL-MaLR:LTR	TE-TSS,TE-exon
chr6	15874767	15877307	transcript/264974	60	+	15874767	15877307	255,0,0	1	2540	0	None	AluSq2:Alu:SINE,L1PA17:L1:LINE,L1PA6:L1:LINE,L2c:L2:LINE,MLT1J2:ERVL-MaLR:LTR	TE-exon
chr6	15875190	15877308	transcript/360425	60	+	15875190	15877308	255,0,0	1	2118	0	None	AluSq2:Alu:SINE,L1PA17:L1:LINE,L1PA6:L1:LINE,L2c:L2:LINE,MLT1J2:ERVL-MaLR:LTR	TE-exon
chr6	15875286	15877307	transcript/384111	60	+	15875286	15877307	255,0,0	1	2021	0	None	AluSq2:Alu:SINE,L1PA17:L1:LINE,L1PA6:L1:LINE,L2c:L2:LINE,MLT1J2:ERVL-MaLR:LTR	TE-exon
chr6	15875387	15877308	transcript/406630	60	+	15875387	15877308	255,0,0	1	1921	0	None	AluSq2:Alu:SINE,L1PA17:L1:LINE,L1PA6:L1:LINE,L2c:L2:LINE,MLT1J2:ERVL-MaLR:LTR	TE-exon
chr6	15875512	15877307	transcript/433483	60	+	15875512	15877307	255,0,0	1	1795	0	None	AluSq2:Alu:SINE,L1PA17:L1:LINE,L1PA6:L1:LINE,L2c:L2:LINE,MLT1J2:ERVL-MaLR:LTR	TE-exon
chr6	15875905	15877308	transcript/524184	60	+	15875905	15877308	255,0,0	1	1403	0	None	L1PA17:L1:LINE,L1PA6:L1:LINE,L2c:L2:LINE,MLT1J2:ERVL-MaLR:LTR	TE-exon
chr6	158765949	158768357	transcript/304057	60	+	158765949	158768357	255,0,0	1	2408	0	None	THE1D:ERVL-MaLR:LTR	TE-exon
chr6	158773720	158775811	transcript/382993	60	+	158773720	158775811	255,0,0	1	2091	0	None	L2a:L2:LINE	TE-exon
chr6	158785116	158786657	transcript/500442	60	+	158785116	158786657	255,0,0	1	1541	0	None	AluJo:Alu:SINE,AluSx3:Alu:SINE	TE-exon
chr6	158791726	158795668	transcript/74894	60	-	158791726	158795668	255,0,0	1	3942	0	None	AluSx1:Alu:SINE,AluY:Alu:SINE,L2b:L2:LINE,MER20B:hAT-Charlie:DNA	TE-exon
chr6	158798647	158801337	transcript/246652	60	-	158798647	158801337	255,0,0	1	2690	0	None	AluSx1:Alu:SINE,AluSx:Alu:SINE,MER5A:hAT-Charlie:DNA	TE-ApA,TE-exon
chr6	158804774	158806314	transcript/510881	60	-	158804774	158806314	255,0,0	1	1540	0	None	L1PA2:L1:LINE	TE-exon
chr6	158804775	158808415	transcript/119575	60	-	158804775	158808415	255,0,0	1	3640	0	None	L1MC5a:L1:LINE,L1PA2:L1:LINE	TE-exon
chr6	158804778	158806097	transcript/547418	60	-	158804778	158806097	255,0,0	1	1319	0	None	L1PA2:L1:LINE	TE-exon
chr6	158879915	158880432	transcript/605143	60	-	158879915	158880432	255,0,0	1	517	0	None	AluY:Alu:SINE,L1M5:L1:LINE,LTR7B:ERV1:LTR	TE-exon
chr6	158895968	158896895	transcript/585270	60	-	158895968	158896895	255,0,0	1	927	0	None	AluSx1:Alu:SINE	TE-exon
chr6	158952934	158954994	transcript/395668	60	-	158952934	158954994	255,0,0	1	2060	0	None	AluJb:Alu:SINE	TE-exon
chr6	158955635	158958300	transcript/248474	60	-	158955635	158958300	255,0,0	1	2665	0	None	AluSx:Alu:SINE,L1MB2:L1:LINE,MSTC:ERVL-MaLR:LTR	TE-exon
chr6	158959329	158961177	transcript/385325	60	-	158959329	158961177	255,0,0	1	1848	0	None	AluJb:Alu:SINE,MSTC-int:ERVL-MaLR:LTR,MSTC:ERVL-MaLR:LTR	TE-exon
chr6	158959851	158961177	transcript/542067	60	-	158959851	158961177	255,0,0	1	1326	0	None	AluJb:Alu:SINE,MSTC-int:ERVL-MaLR:LTR,MSTC:ERVL-MaLR:LTR	TE-exon
chr6	158960034	158961177	transcript/567631	60	-	158960034	158961177	255,0,0	1	1143	0	None	MSTC-int:ERVL-MaLR:LTR,MSTC:ERVL-MaLR:LTR	TE-exon
chr6	158962477	158965854	transcript/175770	60	-	158962477	158965854	255,0,0	1	3377	0	None	AluJr:Alu:SINE,Charlie18a:hAT-Charlie:DNA,L1M4:L1:LINE,L1MEa:L1:LINE	TE-ApA,TE-exon
chr6	158962478	158962719	transcript/385325	60	-	158962478	158962719	255,0,0	1	241	0	None	L1MEa:L1:LINE	TE-ApA
chr6	158963602	158966643	transcript/212599	60	-	158963602	158966643	255,0,0	1	3041	0	None	AluJr:Alu:SINE,Charlie18a:hAT-Charlie:DNA,L1M4:L1:LINE	TE-exon
chr6	158963602	158968138	transcript/52177	60	-	158963602	158968138	255,0,0	1	4536	0	None	AluJb:Alu:SINE,AluJr:Alu:SINE,Charlie18a:hAT-Charlie:DNA,L1M4:L1:LINE	TE-exon
chr6	159003338	159004074	transcript/600484	60	-	159003338	159004074	255,0,0	1	736	0	None	AluSq2:Alu:SINE,L1MEg:L1:LINE	TE-exon
chr6	159009742	159012807	transcript/187168	60	+	159009742	159012807	255,0,0	1	3065	0	None	AluJb:Alu:SINE,AluSz:Alu:SINE,AluYh3:Alu:SINE,L1M6:L1:LINE	TE-exon
chr6	159010032	159012806	transcript/239522	60	+	159010032	159012806	255,0,0	1	2774	0	None	AluJb:Alu:SINE,AluSz:Alu:SINE,AluYh3:Alu:SINE,L1M6:L1:LINE	TE-exon
chr6	15902357	15904108	transcript/445545	60	+	15902357	15904108	255,0,0	1	1751	0	None	AluSq:Alu:SINE,AluSz:Alu:SINE,MLT1C:ERVL-MaLR:LTR	TE-exon
chr6	159030796	159032222	transcript/510874	60	+	159030796	159032222	255,0,0	1	1426	0	None	AluSx:Alu:SINE,MLT1J:ERVL-MaLR:LTR	TE-exon
chr6	159057579	159059101	transcript/516281	60	+	159057579	159059101	255,0,0	1	1522	0	None	L2c:L2:LINE,MER5B:hAT-Charlie:DNA	TE-exon
chr6	15909242	15910581	transcript/537841	60	+	15909242	15910581	255,0,0	1	1339	0	None	L1MA4A:L1:LINE,MIRb:MIR:SINE	TE-exon
chr6	15909503	15911258	transcript/461361	60	+	15909503	15911258	255,0,0	1	1755	0	None	L1PB4:L1:LINE,MIRb:MIR:SINE	TE-exon
chr6	159098008	159099083	transcript/573547	60	-	159098008	159099083	255,0,0	1	1075	0	None	AluSc8:Alu:SINE	TE-exon
chr6	15909849	15910212	transcript/540140	60	-	15909849	15910212	255,0,0	1	363	0	None	LTR54B:ERV1:LTR	TE-exon
chr6	159108726	159111588	transcript/404130	60	-	159108726	159111588	255,0,0	2	7496	0,2366	None	Tigger3b:TcMar-Tigger:DNA	TE-exon
chr6	15911020	15914466	transcript/127352	60	+	15911020	15914466	255,0,0	1	3446	0	None	AluJb:Alu:SINE,AluSq:Alu:SINE,AluSz:Alu:SINE,L1MB2:L1:LINE,L1PB4:L1:LINE,MIR:MIR:SINE	TE-exon
chr6	15911223	15914466	transcript/157219	60	+	15911223	15914466	255,0,0	1	3243	0	None	AluJb:Alu:SINE,AluSq:Alu:SINE,AluSz:Alu:SINE,L1MB2:L1:LINE,L1PB4:L1:LINE,MIR:MIR:SINE	TE-exon
chr6	159112883	159114434	transcript/476256	60	+	159112883	159114434	255,0,0	1	1551	0	None	AluSc:Alu:SINE,L1MB7:L1:LINE	TE-exon
chr6	159113047	159114434	transcript/404130	60	+	159113047	159114434	255,0,0	1	1387	0	None	AluSc:Alu:SINE,L1MB7:L1:LINE	TE-exon
chr6	15911392	15913793	transcript/301705	60	+	15911392	15913793	255,0,0	1	2401	0	None	AluJb:Alu:SINE,AluSz:Alu:SINE,L1MB2:L1:LINE,MIR:MIR:SINE	TE-ApA,TE-exon
chr6	15911610	15914466	transcript/215497	60	+	15911610	15914466	255,0,0	1	2856	0	None	AluJb:Alu:SINE,AluSq:Alu:SINE,AluSz:Alu:SINE,L1MB2:L1:LINE,MIR:MIR:SINE	TE-exon
chr6	15911631	15914966	transcript/141782	60	+	15911631	15914966	255,0,0	1	3335	0	None	AluJb:Alu:SINE,AluSq:Alu:SINE,AluSz:Alu:SINE,L1MB2:L1:LINE,MIR:MIR:SINE	TE-exon
chr6	15911776	15914466	transcript/249563	60	+	15911776	15914466	255,0,0	1	2690	0	None	AluJb:Alu:SINE,AluSq:Alu:SINE,AluSz:Alu:SINE,L1MB2:L1:LINE,MIR:MIR:SINE	TE-exon
chr6	15912053	15914465	transcript/309474	60	+	15912053	15914465	255,0,0	1	2412	0	None	AluJb:Alu:SINE,AluSq:Alu:SINE,AluSz:Alu:SINE,L1MB2:L1:LINE,MIR:MIR:SINE	TE-exon
chr6	15912425	15913793	transcript/528365	60	+	15912425	15913793	255,0,0	1	1368	0	None	AluJb:Alu:SINE,AluSz:Alu:SINE,L1MB2:L1:LINE,MIR:MIR:SINE	TE-ApA,TE-exon
chr6	159215984	159217089	transcript/567718	60	-	159215984	159217089	255,0,0	1	1105	0	None	AluSx:Alu:SINE,MLT2A1:ERVL:LTR	TE-exon
chr6	15924269	15925435	transcript/370774	60	+	15924269	15925435	255,0,0	1	1166	0	None	L1PA15:L1:LINE,MIR:MIR:SINE,MIRb:MIR:SINE	TE-exon
chr6	159274798	159277556	transcript/245407	60	-	159274798	159277556	255,0,0	1	2758	0	None	L2a:L2:LINE	TE-exon
chr6	159281803	159283263	transcript/493558	60	-	159281803	159283263	255,0,0	1	1460	0	None	AluSx:Alu:SINE	TE-exon
chr6	15928204	15930406	transcript/352013	60	+	15928204	15930406	255,0,0	1	2202	0	None	L1ME4c:L1:LINE,MLT1B:ERVL-MaLR:LTR,MLT1O:ERVL-MaLR:LTR	TE-exon
chr6	159333689	159334837	transcript/568769	60	+	159333689	159334837	255,0,0	1	1148	0	None	AluSz:Alu:SINE,L1MCc:L1:LINE	TE-exon
chr6	15935832	15940217	transcript/43625	60	+	15935832	15940217	255,0,0	1	4385	0	None	LTR79:ERVL:LTR,MIR:MIR:SINE,MLT1A0:ERVL-MaLR:LTR,MLT1D:ERVL-MaLR:LTR,THE1B-int:ERVL-MaLR:LTR,THE1B:ERVL-MaLR:LTR	TE-TSS,TE-exon
chr6	15936354	15939402	transcript/182386	60	+	15936354	15939402	255,0,0	1	3048	0	None	LTR79:ERVL:LTR,MLT1A0:ERVL-MaLR:LTR,MLT1D:ERVL-MaLR:LTR,THE1B-int:ERVL-MaLR:LTR,THE1B:ERVL-MaLR:LTR	TE-ApA,TE-exon
chr6	15936773	15939403	transcript/262430	60	+	15936773	15939403	255,0,0	1	2630	0	None	LTR79:ERVL:LTR,MLT1A0:ERVL-MaLR:LTR,MLT1D:ERVL-MaLR:LTR,THE1B-int:ERVL-MaLR:LTR,THE1B:ERVL-MaLR:LTR	TE-ApA,TE-exon
chr6	15937074	15939403	transcript/328882	60	+	15937074	15939403	255,0,0	1	2329	0	None	LTR79:ERVL:LTR,MLT1A0:ERVL-MaLR:LTR,MLT1D:ERVL-MaLR:LTR,THE1B-int:ERVL-MaLR:LTR,THE1B:ERVL-MaLR:LTR	TE-ApA,TE-exon
chr6	15937211	15939377	transcript/362713	60	+	15937211	15939377	255,0,0	1	2166	0	None	LTR79:ERVL:LTR,MLT1A0:ERVL-MaLR:LTR,MLT1D:ERVL-MaLR:LTR,THE1B-int:ERVL-MaLR:LTR,THE1B:ERVL-MaLR:LTR	TE-exon
chr6	15937282	15939402	transcript/376148	60	+	15937282	15939402	255,0,0	1	2120	0	None	LTR79:ERVL:LTR,MLT1A0:ERVL-MaLR:LTR,MLT1D:ERVL-MaLR:LTR,THE1B-int:ERVL-MaLR:LTR,THE1B:ERVL-MaLR:LTR	TE-ApA,TE-exon
chr6	15937836	15939403	transcript/499141	60	+	15937836	15939403	255,0,0	1	1567	0	None	LTR79:ERVL:LTR,MLT1A0:ERVL-MaLR:LTR,MLT1D:ERVL-MaLR:LTR,THE1B-int:ERVL-MaLR:LTR,THE1B:ERVL-MaLR:LTR	TE-ApA,TE-exon
chr6	15938229	15940533	transcript/335954	60	+	15938229	15940533	255,0,0	1	2304	0	None	AluSc:Alu:SINE,LTR79:ERVL:LTR,MIR:MIR:SINE,MLT1A0:ERVL-MaLR:LTR,THE1B-int:ERVL-MaLR:LTR,THE1B:ERVL-MaLR:LTR	TE-TSS,TE-exon
chr6	159405906	159408530	transcript/310554	60	+	159405906	159408530	255,0,0	2	2083420	0,2204	None	L1M4a1:L1:LINE,SVA_B:SVA:Retroposon	TE-exon
chr6	159453617	159456561	transcript/207650	60	+	159453617	159456561	255,0,0	1	2944	0	None	L1PA8:L1:LINE,MER5A1:hAT-Charlie:DNA,MER5A:hAT-Charlie:DNA	TE-exon
chr6	159454076	159456562	transcript/291422	60	+	159454076	159456562	255,0,0	1	2486	0	None	L1PA8:L1:LINE,MER5A1:hAT-Charlie:DNA,MER5A:hAT-Charlie:DNA	TE-exon
chr6	159455416	159456563	transcript/562336	60	+	159455416	159456563	255,0,0	1	1147	0	None	MER5A1:hAT-Charlie:DNA,MER5A:hAT-Charlie:DNA	TE-exon
chr6	159481494	159482994	transcript/518768	60	-	159481494	159482994	255,0,0	1	1500	0	None	L1M6B:L1:LINE	TE-exon
chr6	159481496	159484520	transcript/205954	60	-	159481496	159484520	255,0,0	1	3024	0	None	L1M6B:L1:LINE,MER110:ERV1:LTR	TE-exon
chr6	159481496	159484520	transcript/206915	60	-	159481496	159484520	255,0,0	1	3024	0	None	L1M6B:L1:LINE,MER110:ERV1:LTR	TE-exon
chr6	15948493	15950357	transcript/429954	60	+	15948493	15950357	255,0,0	1	1864	0	None	MIRb:MIR:SINE,MSTB1:ERVL-MaLR:LTR	TE-exon
chr6	159519449	159522860	transcript/136120	60	+	159519449	159522860	255,0,0	1	3411	0	None	AluJo:Alu:SINE,AluJr4:Alu:SINE,L1MCa:L1:LINE	TE-exon
chr6	159551559	159693241	transcript/86021	60	-	159551559	159693241	255,0,0	8	2017,1102,31,165,180,117,203,97	0,42543,90175,130914,133294,136566,141101,141585	ENSG00000286533,SOD2	L1M1:L1:LINE,LTR90B:LTR:LTR	TE-exon
chr6	159581104	159583622	transcript/290927	60	+	159581104	159583622	255,0,0	1	2518	0	None	L1PREC2:L1:LINE,MLT1L:ERVL-MaLR:LTR	TE-exon
chr6	15958779	15960901	transcript/388429	60	+	15958779	15960901	255,0,0	1	2122	0	None	MER4D:ERV1:LTR	TE-exon
chr6	159597281	159598099	transcript/578727	60	+	159597281	159598099	255,0,0	1	818	0	None	AluSz:Alu:SINE	TE-exon
chr6	15960130	15962974	transcript/215358	60	+	15960130	15962974	255,0,0	1	2844	0	None	MER4D:ERV1:LTR	TE-exon
chr6	159637674	159639105	transcript/513613	60	-	159637674	159639105	255,0,0	1	1431	0	None	AluSx1:Alu:SINE,MER34B:ERV1:LTR	TE-exon
chr6	15964436	15967530	transcript/188487	60	+	15964436	15967530	255,0,0	1	3094	0	None	AluSz:Alu:SINE,LTR16:ERVL:LTR,MLT1C:ERVL-MaLR:LTR	TE-exon
chr6	159646585	159648215	transcript/482984	60	-	159646585	159648215	255,0,0	1	1630	0	None	AluJo:Alu:SINE,L2c:L2:LINE	TE-exon
chr6	159666141	159667919	transcript/445084	60	+	159666141	159667919	255,0,0	1	1778	0	None	AluJb:Alu:SINE,AluSp:Alu:SINE,MER5B:hAT-Charlie:DNA	TE-exon
chr6	159721707	159723982	transcript/347689	60	-	159721707	159723982	255,0,0	1	2275	0	None	AluJr4:Alu:SINE,AluSx3:Alu:SINE,L1MC4:L1:LINE,L1MC5a:L1:LINE,L1ME1:L1:LINE	TE-exon
chr6	159721708	159723525	transcript/451085	60	-	159721708	159723525	255,0,0	1	1817	0	None	AluSx3:Alu:SINE,L1MC4:L1:LINE,L1MC5a:L1:LINE,L1ME1:L1:LINE	TE-exon
chr6	159721708	159725203	transcript/130925	60	-	159721708	159725203	255,0,0	1	3495	0	None	AluJo:Alu:SINE,AluJr4:Alu:SINE,AluSx3:Alu:SINE,L1MC4:L1:LINE,L1MC5a:L1:LINE,L1ME1:L1:LINE	TE-TSS,TE-exon
chr6	15972543	15974202	transcript/479888	60	+	15972543	15974202	255,0,0	1	1659	0	None	MLT2B4:ERVL:LTR	TE-exon
chr6	159727968	159731140	transcript/178558	60	+	159727968	159731140	255,0,0	1	3172	0	None	AluSx:Alu:SINE	TE-exon
chr6	159728403	159731140	transcript/253990	60	+	159728403	159731140	255,0,0	1	2737	0	None	AluSx:Alu:SINE	TE-exon
chr6	159728882	159731140	transcript/350439	60	+	159728882	159731140	255,0,0	1	2258	0	None	AluSx:Alu:SINE	TE-exon
chr6	159729528	159731301	transcript/462915	60	+	159729528	159731301	255,0,0	1	1773	0	None	AluJo:Alu:SINE,AluSx:Alu:SINE	TE-exon
chr6	159729542	159733454	transcript/82289	60	+	159729542	159733454	255,0,0	1	3912	0	None	AluJb:Alu:SINE,AluJo:Alu:SINE,AluSx1:Alu:SINE,AluSx:Alu:SINE	TE-exon
chr6	159729672	159730968	transcript/546586	60	+	159729672	159730968	255,0,0	1	1296	0	None	AluSx:Alu:SINE	TE-exon
chr6	159740409	159742186	transcript/458325	60	-	159740409	159742186	255,0,0	1	1777	0	None	AluSc:Alu:SINE	TE-exon
chr6	159744758	159747760	transcript/196407	60	+	159744758	159747760	255,0,0	1	3002	0	None	MER30:hAT-Charlie:DNA,MIR3:MIR:SINE	TE-exon
chr6	159750378	159752659	transcript/355575	60	+	159750378	159752659	255,0,0	1	2281	0	None	AluJb:Alu:SINE	TE-exon
chr6	159756615	159757814	transcript/557368	60	-	159756615	159757814	255,0,0	1	1199	0	None	AluJr:Alu:SINE,AluSg:Alu:SINE	TE-exon
chr6	159769990	159772806	transcript/225956	60	+	159769990	159772806	255,0,0	1	2816	0	None	AluJo:Alu:SINE,AluSc8:Alu:SINE,AluSp:Alu:SINE,AluSx:Alu:SINE,AluYj4:Alu:SINE,FAM:Alu:SINE,FLAM_C:Alu:SINE,L1MEf:L1:LINE	TE-exon
chr6	159770934	159772806	transcript/426296	60	+	159770934	159772806	255,0,0	1	1872	0	None	AluJo:Alu:SINE,AluSc8:Alu:SINE,AluSp:Alu:SINE,AluSx:Alu:SINE,AluYj4:Alu:SINE,FAM:Alu:SINE,L1MEf:L1:LINE	TE-exon
chr6	159792654	159794037	transcript/530630	60	-	159792654	159794037	255,0,0	1	1383	0	None	AluJb:Alu:SINE	TE-exon
chr6	15980718	15985995	transcript/13444	60	+	15980718	15985995	255,0,0	2	33411854	0,3423	None	L1MC5a:L1:LINE,MSTB:ERVL-MaLR:LTR	TE-exon
chr6	15981884	15985047	transcript/157373	60	+	15981884	15985047	255,0,0	2	2175906	0,2257	None	L1MC5a:L1:LINE,MSTB:ERVL-MaLR:LTR	TE-exon
chr6	159824264	159827971	transcript/98691	60	+	159824264	159827971	255,0,0	1	3707	0	None	AluSq2:Alu:SINE,AluSx1:Alu:SINE,AluSz:Alu:SINE,MER104:TcMar-Tc2:DNA	TE-exon
chr6	159834798	159835570	transcript/599580	60	-	159834798	159835570	255,0,0	1	772	0	None	AluJr:Alu:SINE	TE-exon
chr6	15983759	15985905	transcript/363662	60	+	15983759	15985905	255,0,0	2	3001764	0,382	None	L1MC5a:L1:LINE	TE-ApA,TE-exon
chr6	159877034	159879416	transcript/302985	60	+	159877034	159879416	255,0,0	1	2382	0	None	AluY:Alu:SINE,MLT1C:ERVL-MaLR:LTR	TE-exon
chr6	159911352	159913943	transcript/271285	60	-	159911352	159913943	255,0,0	1	2591	0	None	AluSx:Alu:SINE,MLT1G:ERVL-MaLR:LTR	TE-exon
chr6	159969679	159971079	transcript/534801	60	+	159969679	159971079	255,0,0	1	1400	0	None	AluJb:Alu:SINE	TE-exon
chr6	159978120	159980180	transcript/390647	60	+	159978120	159980180	255,0,0	1	2060	0	None	AluYc:Alu:SINE,Charlie15a:hAT-Charlie:DNA	TE-exon
chr6	159978503	159980180	transcript/472136	60	+	159978503	159980180	255,0,0	1	1677	0	None	AluYc:Alu:SINE	TE-exon
chr6	160013871	160018902	transcript/21978	60	+	160013871	160018902	255,0,0	1	5031	0	None	L1PB4:L1:LINE,MSTA:ERVL-MaLR:LTR	TE-exon
chr6	160017958	160019510	transcript/509741	60	+	160017958	160019510	255,0,0	1	1552	0	None	L1PB4:L1:LINE	TE-exon
chr6	160018787	160022518	transcript/104684	60	+	160018787	160022518	255,0,0	1	3731	0	None	L1PA4:L1:LINE,L1PB4:L1:LINE	TE-exon
chr6	160030840	160032855	transcript/390303	60	-	160030840	160032855	255,0,0	1	2015	0	None	AluSz6:Alu:SINE,L1MB7:L1:LINE	TE-exon
chr6	160037786	160038807	transcript/579754	60	+	160037786	160038807	255,0,0	1	1021	0	None	CR1_Mam:CR1:LINE	TE-exon
chr6	160037933	160038790	transcript/416669	60	+	160037933	160038790	255,0,0	1	857	0	None	CR1_Mam:CR1:LINE	TE-exon
chr6	160101012	160104063	transcript/151562	60	-	160101012	160104063	255,0,0	1	3051	0	None	AluSx:Alu:SINE,L1MC:L1:LINE,L2c:L2:LINE,MIRb:MIR:SINE	TE-exon
chr6	160152717	160154508	transcript/449958	60	-	160152717	160154508	255,0,0	1	1791	0	None	AluY:Alu:SINE,MER58C:hAT-Charlie:DNA	TE-exon
chr6	160261455	160263815	transcript/316210	60	+	160261455	160263815	255,0,0	1	2360	0	None	AluJr4:Alu:SINE,MER39:ERV1:LTR	TE-exon
chr6	160262421	160263816	transcript/530266	60	+	160262421	160263816	255,0,0	1	1395	0	None	AluJr4:Alu:SINE,MER39:ERV1:LTR	TE-exon
chr6	160262834	160263816	transcript/585637	60	+	160262834	160263816	255,0,0	1	982	0	None	AluJr4:Alu:SINE,MER39:ERV1:LTR	TE-exon
chr6	16030567	16033258	transcript/239246	60	+	16030567	16033258	255,0,0	1	2691	0	None	AluJb:Alu:SINE,ERVL-B4-int:ERVL:LTR,L1PA17:L1:LINE,LTR9D:ERV1:LTR,MER61E:ERV1:LTR	TE-exon
chr6	160342856	160344331	transcript/517149	60	+	160342856	160344331	255,0,0	1	1475	0	None	L1ME3Cz:L1:LINE,MER3:hAT-Charlie:DNA	TE-exon
chr6	160355021	160355597	transcript/604332	60	+	160355021	160355597	255,0,0	1	576	0	None	AluY:Alu:SINE,MLT1J2:ERVL-MaLR:LTR	TE-exon
chr6	160373583	160377479	transcript/80617	60	+	160373583	160377479	255,0,0	1	3896	0	None	AluSz:Alu:SINE,L1PA8:L1:LINE,MIR:MIR:SINE	TE-exon
chr6	160375477	160377479	transcript/401055	60	+	160375477	160377479	255,0,0	1	2002	0	None	AluSz:Alu:SINE,L1PA8:L1:LINE,MIR:MIR:SINE	TE-exon
chr6	160398089	160400977	transcript/229759	60	+	160398089	160400977	255,0,0	1	2888	0	None	L1MC1:L1:LINE	TE-exon
chr6	160398344	160400984	transcript/277311	60	+	160398344	160400984	255,0,0	1	2640	0	None	L1MC1:L1:LINE	TE-exon
chr6	160398369	160400869	transcript/306985	60	+	160398369	160400869	255,0,0	1	2500	0	None	L1MC1:L1:LINE	TE-exon
chr6	160398736	160400977	transcript/362621	60	+	160398736	160400977	255,0,0	1	2241	0	None	L1MC1:L1:LINE	TE-exon
chr6	160449237	160450712	transcript/522067	60	-	160449237	160450712	255,0,0	1	1475	0	None	MER11A:ERVK:LTR	TE-exon
chr6	160449780	160452147	transcript/323985	60	-	160449780	160452147	255,0,0	1	2367	0	None	MER11A:ERVK:LTR	TE-exon
chr6	160452430	160480663	transcript/141269	60	-	160452430	160480663	255,0,0	8	1940,107,121,94,235,160,181,457	0,6625,8824,11782,14352,24698,26077,27776	LPAL2	L1MEf:L1:LINE,L1PA4:L1:LINE	TE-exon
chr6	16050724	16053266	transcript/287354	60	+	16050724	16053266	255,0,0	1	2542	0	None	AluJb:Alu:SINE,AluY:Alu:SINE,Charlie4z:hAT-Charlie:DNA,L2c:L2:LINE,MIRc:MIR:SINE	TE-exon
chr6	16056286	16059285	transcript/184616	60	+	16056286	16059285	255,0,0	1	2999	0	None	L2:L2:LINE,MIR:MIR:SINE	TE-exon
chr6	16058601	16063671	transcript/20365	60	+	16058601	16063671	255,0,0	1	5070	0	None	MER45A:hAT-Tip100:DNA,MER61A:ERV1:LTR,MIR:MIR:SINE	TE-exon
chr6	160603013	160604922	transcript/414566	60	-	160603013	160604922	255,0,0	1	1909	0	None	L1MEf:L1:LINE	TE-exon
chr6	16061246	16062229	transcript/579328	60	-	16061246	16062229	255,0,0	1	983	0	None	AluSc:Alu:SINE	TE-exon
chr6	160656281	160658561	transcript/340100	60	-	160656281	160658561	255,0,0	1	2280	0	None	AluSc5:Alu:SINE,HERVL-int:ERVL:LTR	TE-exon
chr6	160694470	160697731	transcript/145423	0	+	160694470	160697731	255,0,0	1	3261	0	None	AluJb:Alu:SINE,Arthur1:hAT-Tip100:DNA,L2c:L2:LINE	TE-exon
chr6	160696477	160697901	transcript/512513	0	+	160696477	160697901	255,0,0	1	1424	0	None	AluJb:Alu:SINE	TE-exon
chr6	160710293	160710827	transcript/605197	0	-	160710293	160710827	255,0,0	1	534	0	None	MamRep4096:hAT-Tip100:DNA,Tigger13a:TcMar-Tigger:DNA	TE-exon
chr6	160710301	160711686	transcript/520353	0	-	160710301	160711686	255,0,0	1	1385	0	None	MER2:TcMar-Tigger:DNA,MamRep4096:hAT-Tip100:DNA,Tigger13a:TcMar-Tigger:DNA	TE-exon
chr6	160710301	160712787	transcript/295659	0	-	160710301	160712787	255,0,0	1	2486	0	None	MER2:TcMar-Tigger:DNA,MamRep4096:hAT-Tip100:DNA,Tigger13a:TcMar-Tigger:DNA	TE-exon
chr6	160798975	160802055	transcript/202009	60	+	160798975	160802055	255,0,0	1	3080	0	None	HERVK14-int:ERVK:LTR,MER41-int:ERV1:LTR,MER41A:ERV1:LTR,MER4A1_:ERV1:LTR,MER57-int:ERV1:LTR,MER57A-int:ERV1:LTR,PABL_A-int:ERV1:LTR	TE-exon
chr6	160813563	160814605	transcript/574484	60	-	160813563	160814605	255,0,0	1	1042	0	None	L1MA7:L1:LINE	TE-exon
chr6	160834106	160835690	transcript/506726	60	-	160834106	160835690	255,0,0	1	1584	0	None	MER20B:hAT-Charlie:DNA	TE-exon
chr6	160879879	160881383	transcript/511648	60	+	160879879	160881383	255,0,0	1	1504	0	None	L1PA16:L1:LINE,L2:L2:LINE	TE-exon
chr6	16089151	16090940	transcript/442419	60	+	16089151	16090940	255,0,0	1	1789	0	None	AluSp:Alu:SINE	TE-exon
chr6	16097420	16099513	transcript/369925	60	+	16097420	16099513	255,0,0	1	2093	0	None	AluJb:Alu:SINE	TE-exon
chr6	16098025	16099851	transcript/379816	60	+	16098025	16099851	255,0,0	1	1826	0	None	AluJb:Alu:SINE	TE-exon
chr6	160994475	160998024	transcript/112064	60	+	160994475	160998024	255,0,0	1	3549	0	None	Charlie15b:hAT-Charlie:DNA,L1ME4a:L1:LINE,MLT1O:ERVL-MaLR:LTR	TE-exon
chr6	161003724	161006903	transcript/172869	60	+	161003724	161006903	255,0,0	1	3179	0	None	MER2:TcMar-Tigger:DNA	TE-exon
chr6	161009003	161010697	transcript/481434	60	-	161009003	161010697	255,0,0	1	1694	0	None	AluSc:Alu:SINE,L1MB2:L1:LINE,L1ME3A:L1:LINE	TE-exon
chr6	16100917	16103393	transcript/294827	60	+	16100917	16103393	255,0,0	1	2476	0	None	AluSz:Alu:SINE,THE1C:ERVL-MaLR:LTR	TE-exon
chr6	161023745	161024778	transcript/579017	60	-	161023745	161024778	255,0,0	1	1033	0	None	AluJo:Alu:SINE,L1MC3:L1:LINE	TE-exon
chr6	161036587	161039271	transcript/238421	60	+	161036587	161039271	255,0,0	1	2684	0	None	MIR:MIR:SINE,Tigger4a:TcMar-Tigger:DNA	TE-exon
chr6	161037242	161039279	transcript/382037	60	+	161037242	161039279	255,0,0	1	2037	0	None	MIR:MIR:SINE	TE-exon
chr6	161071180	161073290	transcript/384969	60	-	161071180	161073290	255,0,0	1	2110	0	None	L1ME4a:L1:LINE	TE-exon
chr6	161075688	161079216	transcript/123548	60	+	161075688	161079216	255,0,0	1	3528	0	None	AluSx:Alu:SINE,L1ME3Cz:L1:LINE,L1PA10:L1:LINE	TE-exon
chr6	161086541	161088456	transcript/416197	60	-	161086541	161088456	255,0,0	1	1915	0	None	Kanga2_a:TcMar-Tc2:DNA,MER58B:hAT-Charlie:DNA	TE-exon
chr6	161086541	161088986	transcript/291203	60	-	161086541	161088986	255,0,0	1	2445	0	None	Kanga2_a:TcMar-Tc2:DNA,MER58B:hAT-Charlie:DNA	TE-exon
chr6	161112841	161115197	transcript/316530	60	-	161112841	161115197	255,0,0	1	2356	0	None	AluSx1:Alu:SINE	TE-exon
chr6	161112843	161117752	transcript/23033	60	-	161112843	161117752	255,0,0	1	4909	0	None	AluSx1:Alu:SINE,L2:L2:LINE	TE-exon
chr6	161113092	161115931	transcript/217960	60	-	161113092	161115931	255,0,0	1	2839	0	None	AluSx1:Alu:SINE	TE-exon
chr6	161115465	161117651	transcript/352152	60	-	161115465	161117651	255,0,0	1	2186	0	None	L2:L2:LINE	TE-exon
chr6	161117650	161119151	transcript/520992	60	-	161117650	161119151	255,0,0	1	1501	0	None	L1M4:L1:LINE,L1MB7:L1:LINE	TE-exon
chr6	161122087	161126851	transcript/57052	60	-	161122087	161126851	255,0,0	2	16842670	0,2094	None	AluSq:Alu:SINE,L1PB1:L1:LINE	TE-exon
chr6	161122983	161125024	transcript/407141	60	-	161122983	161125024	255,0,0	1	2041	0	None	AluSq:Alu:SINE,L1PB1:L1:LINE	TE-TSS,TE-exon
chr6	161124217	161126910	transcript/261968	60	-	161124217	161126910	255,0,0	1	2693	0	None	AluSq:Alu:SINE,L1PB1:L1:LINE	TE-exon
chr6	161125424	161128126	transcript/257846	60	-	161125424	161128126	255,0,0	1	2702	0	None	L1MC:L1:LINE,L1PB1:L1:LINE,MER58A:hAT-Charlie:DNA	TE-exon
chr6	161127655	161129498	transcript/433542	60	-	161127655	161129498	255,0,0	1	1843	0	None	L1MC:L1:LINE,MER58A:hAT-Charlie:DNA	TE-exon
chr6	161149562	161150594	transcript/576414	60	-	161149562	161150594	255,0,0	1	1032	0	None	AluSx1:Alu:SINE	TE-exon
chr6	161149562	161151167	transcript/483902	60	-	161149562	161151167	255,0,0	1	1605	0	None	AluSx1:Alu:SINE	TE-exon
chr6	161149562	161151390	transcript/432954	60	-	161149562	161151390	255,0,0	1	1828	0	None	AluSx1:Alu:SINE	TE-exon
chr6	161149562	161151807	transcript/334468	60	-	161149562	161151807	255,0,0	1	2245	0	None	AluSx1:Alu:SINE,MIRb:MIR:SINE	TE-TSS,TE-exon
chr6	161149562	161151968	transcript/298924	60	-	161149562	161151968	255,0,0	1	2406	0	None	AluSx1:Alu:SINE,MIRb:MIR:SINE	TE-exon
chr6	161149562	161152328	transcript/225992	60	-	161149562	161152328	255,0,0	1	2766	0	None	AluSx1:Alu:SINE,MIRb:MIR:SINE	TE-exon
chr6	161149562	161152654	transcript/175279	60	-	161149562	161152654	255,0,0	1	3092	0	None	AluSx1:Alu:SINE,MIRb:MIR:SINE	TE-exon
chr6	161149562	161152826	transcript/150067	60	-	161149562	161152826	255,0,0	1	3264	0	None	AluSx1:Alu:SINE,MIRb:MIR:SINE	TE-exon
chr6	16115373	16118872	transcript/122738	60	+	16115373	16118872	255,0,0	1	3499	0	None	AluSx1:Alu:SINE,L1M4:L1:LINE,X9_LINE:L1:LINE	TE-exon
chr6	161170705	161171725	transcript/576389	60	+	161170705	161171725	255,0,0	1	1020	0	None	AluY:Alu:SINE	TE-exon
chr6	161175192	161179429	transcript/51999	60	-	161175192	161179429	255,0,0	1	4237	0	None	L1PA5:L1:LINE	TE-exon
chr6	161188625	161190586	transcript/403741	60	+	161188625	161190586	255,0,0	1	1961	0	None	L1MC2:L1:LINE,MER104:TcMar-Tc2:DNA	TE-exon
chr6	161192050	161193916	transcript/436865	60	-	161192050	161193916	255,0,0	1	1866	0	None	AluSx1:Alu:SINE,L1MEd:L1:LINE	TE-exon
chr6	161192061	161194645	transcript/257682	60	-	161192061	161194645	255,0,0	1	2584	0	None	AluSx1:Alu:SINE,L1MEd:L1:LINE	TE-exon
chr6	161192167	161194152	transcript/401495	60	-	161192167	161194152	255,0,0	1	1985	0	None	AluSx1:Alu:SINE,L1MEd:L1:LINE	TE-exon
chr6	161192330	161194675	transcript/302495	60	-	161192330	161194675	255,0,0	1	2345	0	None	AluSx1:Alu:SINE,L1MEd:L1:LINE	TE-exon
chr6	161196543	161197452	transcript/570759	60	-	161196543	161197452	255,0,0	1	909	0	None	L2b:L2:LINE	TE-exon
chr6	161203404	161204973	transcript/507906	60	-	161203404	161204973	255,0,0	2	751454	0,115	None	Alu:Alu:SINE,AluSq2:Alu:SINE	TE-exon
chr6	161203404	161205874	transcript/299497	60	-	161203404	161205874	255,0,0	1	2470	0	None	Alu:Alu:SINE,AluSq2:Alu:SINE	TE-exon
chr6	161203405	161205434	transcript/399921	60	-	161203405	161205434	255,0,0	1	2029	0	None	Alu:Alu:SINE,AluSq2:Alu:SINE	TE-exon
chr6	161222603	161226556	transcript/71061	60	-	161222603	161226556	255,0,0	1	3953	0	None	L4_B_Mam:RTE-X:LINE	TE-exon
chr6	16123927	16125758	transcript/433137	60	+	16123927	16125758	255,0,0	1	1831	0	None	AluJo:Alu:SINE,L1ME4a:L1:LINE	TE-exon
chr6	161251030	161252241	transcript/555738	60	-	161251030	161252241	255,0,0	1	1211	0	None	MER85:PiggyBac:DNA,MIRb:MIR:SINE	TE-exon
chr6	161251970	161252931	transcript/584003	60	-	161251970	161252931	255,0,0	1	961	0	None	MER85:PiggyBac:DNA	TE-exon
chr6	161268378	161270606	transcript/347717	60	+	161268378	161270606	255,0,0	1	2228	0	None	AluJo:Alu:SINE,AluSx:Alu:SINE,L2a:L2:LINE,L2c:L2:LINE	TE-exon
chr6	16128345	16129685	transcript/541269	60	-	16128345	16129685	255,0,0	1	1340	0	None	AluSq:Alu:SINE	TE-exon
chr6	16128345	16130666	transcript/343123	60	-	16128345	16130666	255,0,0	1	2321	0	None	AluSq:Alu:SINE	TE-exon
chr6	161369784	161370591	transcript/594816	60	+	161369784	161370591	255,0,0	1	807	0	None	AluJo:Alu:SINE,AluY:Alu:SINE,MIRb:MIR:SINE	TE-exon
chr6	16137460	16139387	transcript/425635	60	+	16137460	16139387	255,0,0	1	1927	0	None	AluSc8:Alu:SINE	TE-exon
chr6	161381022	161382111	transcript/563496	60	+	161381022	161382111	255,0,0	1	1089	0	None	AluYk4:Alu:SINE,MER102b:hAT-Charlie:DNA,MIRc:MIR:SINE	TE-exon
chr6	161422216	161423154	transcript/586374	60	-	161422216	161423154	255,0,0	1	938	0	None	AluSx1:Alu:SINE	TE-exon
chr6	161422216	161423486	transcript/539776	60	-	161422216	161423486	255,0,0	1	1270	0	None	AluSx1:Alu:SINE	TE-exon
chr6	161422916	161424320	transcript/507882	60	+	161422916	161424320	255,0,0	1	1404	0	None	AluSz6:Alu:SINE,L2b:L2:LINE	TE-exon
chr6	161499148	161500710	transcript/496877	60	-	161499148	161500710	255,0,0	1	1562	0	None	L1MC1:L1:LINE	TE-exon
chr6	161499148	161500934	transcript/454009	60	-	161499148	161500934	255,0,0	1	1786	0	None	AluSx4:Alu:SINE,L1MC1:L1:LINE	TE-exon
chr6	161591948	161593987	transcript/379192	60	+	161591948	161593987	255,0,0	1	2039	0	None	AluSx3:Alu:SINE	TE-exon
chr6	161601601	161603049	transcript/510523	60	-	161601601	161603049	255,0,0	1	1448	0	None	AluY:Alu:SINE,L2c:L2:LINE,MIRc:MIR:SINE	TE-exon
chr6	161605529	161607782	transcript/355093	60	-	161605529	161607782	255,0,0	1	2253	0	None	AluSz:Alu:SINE,L2c:L2:LINE	TE-exon
chr6	161607089	161608320	transcript/562543	60	+	161607089	161608320	255,0,0	1	1231	0	None	HAL1:L1:LINE	TE-exon
chr6	161610692	161612697	transcript/384633	60	+	161610692	161612697	255,0,0	1	2005	0	None	AluSz:Alu:SINE,Tigger1:TcMar-Tigger:DNA	TE-exon
chr6	161610692	161612718	transcript/386062	60	+	161610692	161612718	255,0,0	1	2026	0	None	AluSz:Alu:SINE,Tigger1:TcMar-Tigger:DNA	TE-exon
chr6	161620181	161622105	transcript/418116	60	-	161620181	161622105	255,0,0	1	1924	0	None	AluSx:Alu:SINE,LTR81B:Gypsy:LTR,MLT2B5:ERVL:LTR,Ricksha_c:MULE-MuDR:DNA	TE-exon
chr6	161620181	161622987	transcript/223186	60	-	161620181	161622987	255,0,0	1	2806	0	None	AluSx:Alu:SINE,LTR81B:Gypsy:LTR,MLT2B5:ERVL:LTR,Ricksha_c:MULE-MuDR:DNA	TE-exon
chr6	161632231	161633080	transcript/594641	60	-	161632231	161633080	255,0,0	1	849	0	None	THE1C:ERVL-MaLR:LTR	TE-exon
chr6	161638759	161639860	transcript/565911	60	-	161638759	161639860	255,0,0	1	1101	0	None	AluSx:Alu:SINE,MIRc:MIR:SINE	TE-exon
chr6	161737099	161739404	transcript/322919	60	+	161737099	161739404	255,0,0	1	2305	0	None	AluSz6:Alu:SINE	TE-exon
chr6	161737391	161739404	transcript/390961	60	+	161737391	161739404	255,0,0	1	2013	0	None	AluSz6:Alu:SINE	TE-exon
chr6	161739772	161741604	transcript/432727	60	-	161739772	161741604	255,0,0	1	1832	0	None	AluSx:Alu:SINE,Charlie19a:hAT-Charlie:DNA,MamRTE1:RTE-BovB:LINE	TE-exon
chr6	161739772	161742599	transcript/218750	60	-	161739772	161742599	255,0,0	1	2827	0	None	AluSx:Alu:SINE,Charlie19a:hAT-Charlie:DNA,MamRTE1:RTE-BovB:LINE	TE-exon
chr6	161830269	161832229	transcript/410976	60	-	161830269	161832229	255,0,0	1	1960	0	None	AluY:Alu:SINE,Charlie26a:hAT-Charlie:DNA,L1MA8:L1:LINE	TE-exon
chr6	161830269	161832359	transcript/382030	60	-	161830269	161832359	255,0,0	1	2090	0	None	AluY:Alu:SINE,Charlie26a:hAT-Charlie:DNA,L1MA8:L1:LINE	TE-TSS,TE-exon
chr6	161852399	161854084	transcript/468660	60	+	161852399	161854084	255,0,0	1	1685	0	None	AluJr:Alu:SINE,AluSx1:Alu:SINE	TE-exon
chr6	161853126	161854082	transcript/585629	60	+	161853126	161854082	255,0,0	1	956	0	None	AluSx1:Alu:SINE	TE-exon
chr6	161861433	161863325	transcript/438351	60	+	161861433	161863325	255,0,0	1	1892	0	None	L1PA8:L1:LINE,L2:L2:LINE	TE-exon
chr6	161897937	161900110	transcript/363419	60	+	161897937	161900110	255,0,0	1	2173	0	None	AluSz:Alu:SINE,AluYc:Alu:SINE,L1ME4a:L1:LINE	TE-exon
chr6	161898612	161900411	transcript/449696	60	+	161898612	161900411	255,0,0	1	1799	0	None	AluSz:Alu:SINE,L1ME4a:L1:LINE	TE-exon
chr6	161903618	162443475	transcript/175995	60	-	161903618	162443475	255,0,0	6	2308,116,84,122,241,166	0,69683,150472,297512,358906,539691	PRKN	AluY:Alu:SINE,HAL1ME:L1:LINE	TE-exon
chr6	161911722	161913170	transcript/518100	60	+	161911722	161913170	255,0,0	1	1448	0	None	AluSq:Alu:SINE,AluSx1:Alu:SINE,MLT1H:ERVL-MaLR:LTR	TE-exon
chr6	161941121	161943264	transcript/381919	60	+	161941121	161943264	255,0,0	1	2143	0	None	AluSx1:Alu:SINE,LTR1A2:ERV1:LTR	TE-exon
chr6	161944277	161946621	transcript/337198	60	+	161944277	161946621	255,0,0	1	2344	0	None	L2c:L2:LINE	TE-exon
chr6	162001868	162003973	transcript/384830	60	-	162001868	162003973	255,0,0	1	2105	0	None	L1M5:L1:LINE,L1MC:L1:LINE,L1MD:L1:LINE,LTR57:ERVL:LTR	TE-TSS,TE-exon
chr6	162002608	162006392	transcript/94383	60	-	162002608	162006392	255,0,0	1	3784	0	None	L1M5:L1:LINE,L1MC:L1:LINE,L1MD:L1:LINE,LTR57:ERVL:LTR	TE-exon
chr6	162065566	162067102	transcript/494228	60	-	162065566	162067102	255,0,0	1	1536	0	None	L1PA6:L1:LINE,MLT2B3:ERVL:LTR	TE-ApA,TE-exon
chr6	162098123	162101434	transcript/150779	60	-	162098123	162101434	255,0,0	1	3311	0	None	AluSx1:Alu:SINE,Charlie7:hAT-Charlie:DNA,Kanga11a:TcMar-Tc2:DNA,L1MA8:L1:LINE	TE-TSS,TE-exon
chr6	162102047	162104125	transcript/396944	60	-	162102047	162104125	255,0,0	1	2078	0	None	L1PA10:L1:LINE	TE-exon
chr6	162109146	162112776	transcript/97458	60	+	162109146	162112776	255,0,0	1	3630	0	None	AluJb:Alu:SINE,AluY:Alu:SINE,L1MC4:L1:LINE,L2b:L2:LINE	TE-exon
chr6	162110577	162112776	transcript/343693	60	+	162110577	162112776	255,0,0	1	2199	0	None	AluJb:Alu:SINE,AluY:Alu:SINE,L1MC4:L1:LINE,L2b:L2:LINE	TE-exon
chr6	162137597	162139890	transcript/329131	60	+	162137597	162139890	255,0,0	1	2293	0	None	Alu:Alu:SINE,L1MEc:L1:LINE	TE-exon
chr6	162138588	162139890	transcript/538447	60	+	162138588	162139890	255,0,0	1	1302	0	None	Alu:Alu:SINE,L1MEc:L1:LINE	TE-exon
chr6	16215029	16216747	transcript/470222	60	-	16215029	16216747	255,0,0	1	1718	0	None	AluSc:Alu:SINE,AluSx:Alu:SINE,L1M3:L1:LINE,MER20:hAT-Charlie:DNA	TE-exon
chr6	162153134	162154516	transcript/529954	60	+	162153134	162154516	255,0,0	1	1382	0	None	MER103C:hAT-Charlie:DNA	TE-exon
chr6	16215870	16217195	transcript/542036	60	-	16215870	16217195	255,0,0	1	1325	0	None	AluSx:Alu:SINE,L1M3:L1:LINE	TE-exon
chr6	162186324	162190058	transcript/86954	60	-	162186324	162190058	255,0,0	1	3734	0	None	L1MC1:L1:LINE,L2c:L2:LINE	TE-exon
chr6	162188798	162190425	transcript/480830	60	-	162188798	162190425	255,0,0	1	1627	0	None	L2c:L2:LINE	TE-exon
chr6	162192472	162194920	transcript/322192	60	-	162192472	162194920	255,0,0	1	2448	0	None	AluJb:Alu:SINE	TE-exon
chr6	162317711	162320362	transcript/261884	60	+	162317711	162320362	255,0,0	1	2651	0	None	L1ME4a:L1:LINE,MER5B:hAT-Charlie:DNA,MLT1H:ERVL-MaLR:LTR	TE-exon
chr6	162330363	162331166	transcript/595593	60	+	162330363	162331166	255,0,0	1	803	0	None	AluSz:Alu:SINE	TE-exon
chr6	162337932	162340131	transcript/371098	60	+	162337932	162340131	255,0,0	1	2199	0	None	SVA_F:SVA:Retroposon	TE-exon
chr6	162350292	162351191	transcript/590775	60	+	162350292	162351191	255,0,0	1	899	0	None	AluJr:Alu:SINE,L1ME1:L1:LINE	TE-exon
chr6	162355403	162356747	transcript/535998	60	+	162355403	162356747	255,0,0	1	1344	0	None	L1MC2:L1:LINE	TE-exon
chr6	162393178	162396638	transcript/184485	60	-	162393178	162396638	255,0,0	2	1170697	0,2763	None	AluSg:Alu:SINE	TE-exon
chr6	162396082	162398036	transcript/346976	60	+	162396082	162398036	255,0,0	1	1954	0	None	AluSz:Alu:SINE,MLT1K:ERVL-MaLR:LTR	TE-exon
chr6	162396804	162398036	transcript/548060	60	+	162396804	162398036	255,0,0	1	1232	0	None	AluSz:Alu:SINE,MLT1K:ERVL-MaLR:LTR	TE-exon
chr6	162399453	162400457	transcript/581686	60	+	162399453	162400457	255,0,0	1	1004	0	None	AluSx1:Alu:SINE,L1M7:L1:LINE	TE-exon
chr6	162401751	162404369	transcript/266269	60	+	162401751	162404369	255,0,0	1	2618	0	None	AluSg:Alu:SINE,AluSz6:Alu:SINE,Charlie2b:hAT-Charlie:DNA,L1MD:L1:LINE,L2a:L2:LINE	TE-exon
chr6	162409180	162410501	transcript/543481	60	-	162409180	162410501	255,0,0	1	1321	0	None	AluJr:Alu:SINE,MADE2:TcMar-Mariner:DNA	TE-exon
chr6	162429432	162431178	transcript/453147	60	+	162429432	162431178	255,0,0	1	1746	0	None	L2a:L2:LINE,L2c:L2:LINE,L3:CR1:LINE,MER63A:hAT-Blackjack:DNA	TE-ApA,TE-exon
chr6	162429479	162431557	transcript/377143	60	+	162429479	162431557	255,0,0	1	2078	0	None	AluSx3:Alu:SINE,L2a:L2:LINE,L2c:L2:LINE,L3:CR1:LINE,MER63A:hAT-Blackjack:DNA	TE-exon
chr6	162458659	162460070	transcript/526536	60	-	162458659	162460070	255,0,0	1	1411	0	None	AluSx:Alu:SINE	TE-exon
chr6	162551551	162554135	transcript/271189	60	-	162551551	162554135	255,0,0	1	2584	0	None	L2c:L2:LINE	TE-exon
chr6	162553006	162554402	transcript/478705	60	+	162553006	162554402	255,0,0	1	1396	0	None	AluSp:Alu:SINE,AluSx1:Alu:SINE	TE-exon
chr6	162603391	162605733	transcript/338372	60	+	162603391	162605733	255,0,0	1	2342	0	None	MER58A:hAT-Charlie:DNA	TE-exon
chr6	162604715	162607206	transcript/304674	60	-	162604715	162607206	255,0,0	1	2491	0	None	AluSz:Alu:SINE,L2:L2:LINE,MER47A:TcMar-Tigger:DNA	TE-exon
chr6	162609062	162612191	transcript/167363	60	+	162609062	162612191	255,0,0	1	3129	0	None	AluY:Alu:SINE,L2c:L2:LINE,L3:CR1:LINE	TE-exon
chr6	162630593	162631978	transcript/532770	60	+	162630593	162631978	255,0,0	1	1385	0	None	L1PA16:L1:LINE	TE-exon
chr6	162648801	162650434	transcript/474282	60	+	162648801	162650434	255,0,0	1	1633	0	None	AluSz6:Alu:SINE,AluYa5:Alu:SINE,MLT2C1:ERVL:LTR	TE-exon
chr6	162696583	162698469	transcript/437941	60	-	162696583	162698469	255,0,0	1	1886	0	None	AluJb:Alu:SINE,L1MC5a:L1:LINE,MamRTE1:RTE-BovB:LINE	TE-exon
chr6	162696583	162700014	transcript/135671	60	-	162696583	162700014	255,0,0	1	3431	0	None	AluJb:Alu:SINE,L1MC5a:L1:LINE,L1MEa:L1:LINE,MamRTE1:RTE-BovB:LINE	TE-exon
chr6	162720461	162721555	transcript/564440	60	-	162720461	162721555	255,0,0	1	1094	0	None	AluYb8:Alu:SINE	TE-exon
chr6	16283491	16285017	transcript/497639	60	+	16283491	16285017	255,0,0	1	1526	0	None	AluSq2:Alu:SINE	TE-exon
chr6	162917077	162919798	transcript/239770	60	+	162917077	162919798	255,0,0	1	2721	0	None	MIRb:MIR:SINE	TE-TSS,TE-exon
chr6	162924632	162927290	transcript/259942	60	-	162924632	162927290	255,0,0	1	2658	0	None	L1MA5:L1:LINE	TE-exon
chr6	162975766	162978661	transcript/225666	60	+	162975766	162978661	255,0,0	1	2895	0	None	AluSx1:Alu:SINE,L1M5:L1:LINE,L1ME3G:L1:LINE	TE-exon
chr6	162976847	162977401	transcript/605492	60	+	162976847	162977401	255,0,0	1	554	0	None	L1M5:L1:LINE	TE-exon
chr6	163007012	163008197	transcript/562454	60	-	163007012	163008197	255,0,0	1	1185	0	None	L1MEc:L1:LINE	TE-exon
chr6	163016451	163018368	transcript/422930	60	-	163016451	163018368	255,0,0	1	1917	0	None	L1M8:L1:LINE	TE-exon
chr6	163065203	163066775	transcript/494988	60	+	163065203	163066775	255,0,0	1	1572	0	None	L1M6:L1:LINE	TE-exon
chr6	163068643	163069285	transcript/603586	60	+	163068643	163069285	255,0,0	1	642	0	None	L1MA3:L1:LINE	TE-exon
chr6	163075912	163079406	transcript/116673	60	+	163075912	163079406	255,0,0	1	3494	0	None	AluSq:Alu:SINE,L2b:L2:LINE,MIR:MIR:SINE,MIRb:MIR:SINE	TE-exon
chr6	163121683	163124228	transcript/274101	60	-	163121683	163124228	255,0,0	1	2545	0	None	AluY:Alu:SINE,L1M3:L1:LINE,L1MA10:L1:LINE,LTR9C:ERV1:LTR	TE-exon
chr6	163135207	163136834	transcript/493131	60	-	163135207	163136834	255,0,0	1	1627	0	None	AluSx4:Alu:SINE,L1ME3Cz:L1:LINE	TE-exon
chr6	163139527	163142420	transcript/230234	60	+	163139527	163142420	255,0,0	1	2893	0	None	L1M5:L1:LINE,L1MD:L1:LINE,L1MEi:L1:LINE,L2b:L2:LINE,MADE1:TcMar-Mariner:DNA,MIRb:MIR:SINE	TE-exon
chr6	163179767	163181596	transcript/430383	60	+	163179767	163181596	255,0,0	1	1829	0	None	AluJo:Alu:SINE	TE-exon
chr6	163206129	163208641	transcript/293082	60	+	163206129	163208641	255,0,0	1	2512	0	None	L1PA15:L1:LINE	TE-exon
chr6	163245820	163248431	transcript/262888	60	+	163245820	163248431	255,0,0	1	2611	0	None	L2a:L2:LINE	TE-exon
chr6	163246396	163249015	transcript/267516	60	+	163246396	163249015	255,0,0	1	2619	0	None	AluY:Alu:SINE,L2a:L2:LINE	TE-exon
chr6	16325969	16328746	transcript/228383	60	+	16325969	16328746	255,0,0	1	2777	0	None	AluSc8:Alu:SINE	TE-exon
chr6	163296475	163297878	transcript/521893	60	-	163296475	163297878	255,0,0	1	1403	0	None	AluSg7:Alu:SINE	TE-exon
chr6	163358581	163359927	transcript/533729	60	+	163358581	163359927	255,0,0	1	1346	0	None	L3:CR1:LINE	TE-exon
chr6	163420573	163422588	transcript/409735	60	+	163420573	163422588	255,0,0	1	2015	0	None	AluJr:Alu:SINE,L2b:L2:LINE	TE-exon
chr6	163434429	163436789	transcript/348363	60	+	163434429	163436789	255,0,0	1	2360	0	None	AluSz:Alu:SINE,AluY:Alu:SINE	TE-TSS,TE-exon
chr6	163435154	163436790	transcript/486748	60	+	163435154	163436790	255,0,0	1	1636	0	None	AluSz:Alu:SINE	TE-exon
chr6	163457651	163458901	transcript/541473	60	-	163457651	163458901	255,0,0	1	1250	0	None	L2a:L2:LINE	TE-exon
chr6	163457651	163460065	transcript/297686	60	-	163457651	163460065	255,0,0	1	2414	0	None	L2a:L2:LINE,MLT1G1:ERVL-MaLR:LTR	TE-exon
chr6	163462200	163465960	transcript/100399	60	+	163462200	163465960	255,0,0	1	3760	0	None	AluSq2:Alu:SINE,AluSz:Alu:SINE,L1M3:L1:LINE,MIRb:MIR:SINE,OldhAT1:hAT-Ac:DNA	TE-exon
chr6	163463512	163466774	transcript/167434	60	+	163463512	163466774	255,0,0	1	3262	0	None	AluSq2:Alu:SINE,AluSz:Alu:SINE,L1M3:L1:LINE	TE-exon
chr6	163463513	163465464	transcript/426478	60	+	163463513	163465464	255,0,0	1	1951	0	None	AluSz:Alu:SINE,L1M3:L1:LINE	TE-exon
chr6	163463653	163465626	transcript/416213	60	+	163463653	163465626	255,0,0	1	1973	0	None	AluSz:Alu:SINE,L1M3:L1:LINE	TE-exon
chr6	163468091	163471712	transcript/117168	60	+	163468091	163471712	255,0,0	1	3621	0	None	L1MEg:L1:LINE,L2c:L2:LINE	TE-exon
chr6	163468565	163471473	transcript/216393	60	+	163468565	163471473	255,0,0	1	2908	0	None	L1MEg:L1:LINE,L2c:L2:LINE	TE-exon
chr6	163468807	163471712	transcript/214649	60	+	163468807	163471712	255,0,0	1	2905	0	None	L1MEg:L1:LINE,L2c:L2:LINE	TE-exon
chr6	163470763	163474778	transcript/83468	60	+	163470763	163474778	255,0,0	1	4015	0	None	AluJr:Alu:SINE,L1MEg:L1:LINE	TE-exon
chr6	163471178	163474626	transcript/146634	60	+	163471178	163474626	255,0,0	1	3448	0	None	L1MEg:L1:LINE	TE-ApA,TE-exon
chr6	163471776	163474014	transcript/364596	60	+	163471776	163474014	255,0,0	1	2238	0	None	L1MEg:L1:LINE	TE-TSS,TE-exon
chr6	163471915	163474778	transcript/234576	60	+	163471915	163474778	255,0,0	1	2863	0	None	AluJr:Alu:SINE,L1MEg:L1:LINE	TE-exon
chr6	163472058	163474778	transcript/264063	60	+	163472058	163474778	255,0,0	1	2720	0	None	AluJr:Alu:SINE,L1MEg:L1:LINE	TE-exon
chr6	163472696	163474778	transcript/404055	60	+	163472696	163474778	255,0,0	1	2082	0	None	AluJr:Alu:SINE,L1MEg:L1:LINE	TE-exon
chr6	163473065	163474329	transcript/554961	60	+	163473065	163474329	255,0,0	1	1264	0	None	L1MEg:L1:LINE	TE-exon
chr6	163490115	163494121	transcript/84621	60	+	163490115	163494121	255,0,0	1	4006	0	None	AluJb:Alu:SINE,MER2:TcMar-Tigger:DNA	TE-exon
chr6	163494580	163498187	transcript/123531	60	+	163494580	163498187	255,0,0	1	3607	0	None	L2a:L2:LINE,Tigger17a:TcMar-Tigger:DNA,Tigger17c:TcMar-Tigger:DNA	TE-exon
chr6	163495014	163498187	transcript/181661	60	+	163495014	163498187	255,0,0	1	3173	0	None	L2a:L2:LINE,Tigger17a:TcMar-Tigger:DNA	TE-exon
chr6	163495375	163498188	transcript/238802	60	+	163495375	163498188	255,0,0	1	2813	0	None	L2a:L2:LINE,Tigger17a:TcMar-Tigger:DNA	TE-exon
chr6	163495465	163498187	transcript/261437	60	+	163495465	163498187	255,0,0	1	2722	0	None	L2a:L2:LINE	TE-exon
chr6	163495596	163498188	transcript/308677	60	+	163495596	163498188	255,0,0	1	2592	0	None	L2a:L2:LINE	TE-exon
chr6	163495731	163498188	transcript/326600	60	+	163495731	163498188	255,0,0	1	2457	0	None	L2a:L2:LINE	TE-exon
chr6	163495889	163498188	transcript/361880	60	+	163495889	163498188	255,0,0	1	2299	0	None	L2a:L2:LINE	TE-exon
chr6	163496112	163498187	transcript/401994	60	+	163496112	163498187	255,0,0	1	2075	0	None	L2a:L2:LINE	TE-exon
chr6	163496352	163498009	transcript/494693	60	+	163496352	163498009	255,0,0	1	1657	0	None	L2a:L2:LINE	TE-exon
chr6	163496358	163498188	transcript/484665	60	+	163496358	163498188	255,0,0	1	1830	0	None	L2a:L2:LINE	TE-exon
chr6	163496768	163498188	transcript/536656	60	+	163496768	163498188	255,0,0	1	1420	0	None	L2a:L2:LINE	TE-exon
chr6	163497242	163501107	transcript/98825	60	+	163497242	163501107	255,0,0	1	3865	0	None	MamRTE1:RTE-BovB:LINE	TE-exon
chr6	163503351	163507553	transcript/63317	60	+	163503351	163507553	255,0,0	1	4202	0	None	L1ME3Cz:L1:LINE,L2c:L2:LINE,THE1D-int:ERVL-MaLR:LTR,THE1D:ERVL-MaLR:LTR	TE-ApA,TE-exon
chr6	163504131	163507724	transcript/116015	60	+	163504131	163507724	255,0,0	1	3593	0	None	L1ME3Cz:L1:LINE,L2c:L2:LINE,THE1D-int:ERVL-MaLR:LTR,THE1D:ERVL-MaLR:LTR	TE-exon
chr6	163510534	163511391	transcript/233759	60	+	163510534	163511391	255,0,0	1	857	0	None	AluSz:Alu:SINE,L1ME3Cz:L1:LINE	TE-TSS,TE-exon
chr6	163514315	163516313	transcript/233759	60	+	163514315	163516313	255,0,0	1	1998	0	None	L1ME3Cz:L1:LINE	TE-exon
chr6	163526606	163529527	transcript/204796	60	+	163526606	163529527	255,0,0	1	2921	0	None	MIRb:MIR:SINE	TE-exon
chr6	163541527	163543410	transcript/430323	60	-	163541527	163543410	255,0,0	1	1883	0	None	L1M5:L1:LINE	TE-exon
chr6	163556010	163557817	transcript/438667	60	+	163556010	163557817	255,0,0	1	1807	0	None	AluSq2:Alu:SINE,L1MA3:L1:LINE,L1ME2:L1:LINE,MER46C:TcMar-Tigger:DNA,MIR:MIR:SINE	TE-exon
chr6	163556471	163557818	transcript/468421	60	+	163556471	163557818	255,0,0	1	1347	0	None	AluSq2:Alu:SINE,L1MA3:L1:LINE,L1ME2:L1:LINE,MER46C:TcMar-Tigger:DNA	TE-exon
chr6	163556596	163557810	transcript/550211	60	+	163556596	163557810	255,0,0	1	1214	0	None	L1MA3:L1:LINE,L1ME2:L1:LINE,MER46C:TcMar-Tigger:DNA	TE-exon
chr6	163556669	163557810	transcript/560999	60	+	163556669	163557810	255,0,0	1	1141	0	None	L1MA3:L1:LINE,L1ME2:L1:LINE,MER46C:TcMar-Tigger:DNA	TE-exon
chr6	163594865	163595895	transcript/578296	60	+	163594865	163595895	255,0,0	1	1030	0	None	AluSz:Alu:SINE,L1MEd:L1:LINE	TE-exon
chr6	16364323	16366715	transcript/305211	60	-	16364323	16366715	255,0,0	1	2392	0	None	AluSx:Alu:SINE,AluY:Alu:SINE,L1PA5:L1:LINE,L2c:L2:LINE	TE-exon
chr6	16367219	16370097	transcript/209844	60	-	16367219	16370097	255,0,0	1	2878	0	None	MIR3:MIR:SINE,MIRc:MIR:SINE	TE-exon
chr6	16368367	16369723	transcript/533845	60	-	16368367	16369723	255,0,0	1	1356	0	None	MIR3:MIR:SINE	TE-ApA,TE-exon
chr6	16368367	16371211	transcript/223701	60	-	16368367	16371211	255,0,0	1	2844	0	None	L1ME4a:L1:LINE,MIR3:MIR:SINE,MIRc:MIR:SINE	TE-ApA,TE-exon
chr6	16371192	16374138	transcript/205430	60	+	16371192	16374138	255,0,0	1	2946	0	None	AluJb:Alu:SINE,MamRep434:TcMar-Tigger:DNA,THE1B:ERVL-MaLR:LTR	TE-exon
chr6	16371334	16373222	transcript/462309	60	-	16371334	16373222	255,0,0	2	1361390	0,1498	None	AluJo:Alu:SINE	TE-exon
chr6	163740878	163742739	transcript/412990	60	-	163740878	163742739	255,0,0	1	1861	0	None	FLAM_A:Alu:SINE,L1ME4a:L1:LINE	TE-ApA,TE-exon
chr6	163745003	163745985	transcript/583185	60	-	163745003	163745985	255,0,0	1	982	0	None	MamRep434:TcMar-Tigger:DNA	TE-exon
chr6	163745004	163747151	transcript/359387	60	-	163745004	163747151	255,0,0	1	2147	0	None	AluJr:Alu:SINE,MamRep434:TcMar-Tigger:DNA,THE1B:ERVL-MaLR:LTR	TE-exon
chr6	163746461	163748376	transcript/416300	60	-	163746461	163748376	255,0,0	1	1915	0	None	AluJr:Alu:SINE,THE1B:ERVL-MaLR:LTR	TE-exon
chr6	163752994	163754005	transcript/575653	60	-	163752994	163754005	255,0,0	1	1011	0	None	AluSx:Alu:SINE,MLT1C:ERVL-MaLR:LTR	TE-exon
chr6	163846315	163847998	transcript/477045	60	-	163846315	163847998	255,0,0	1	1683	0	None	AluSp:Alu:SINE,L1MA10:L1:LINE	TE-TSS,TE-exon
chr6	163900554	163902107	transcript/503702	60	+	163900554	163902107	255,0,0	1	1553	0	None	MER5B:hAT-Charlie:DNA	TE-exon
chr6	163978047	163979456	transcript/536636	60	+	163978047	163979456	255,0,0	1	1409	0	None	AluY:Alu:SINE,L1ME1:L1:LINE,L1MEc:L1:LINE	TE-exon
chr6	163979895	163982115	transcript/349752	60	-	163979895	163982115	255,0,0	1	2220	0	None	AluJo:Alu:SINE,AluSx1:Alu:SINE,MER45C:hAT-Tip100:DNA,MLT1A0:ERVL-MaLR:LTR	TE-exon
chr6	163980420	163982869	transcript/293896	60	+	163980420	163982869	255,0,0	1	2449	0	None	AluY:Alu:SINE,L1MA10:L1:LINE,L1MB3:L1:LINE,MIRb:MIR:SINE	TE-exon
chr6	163980720	163983251	transcript/282433	60	-	163980720	163983251	255,0,0	1	2531	0	None	AluJo:Alu:SINE,MER45C:hAT-Tip100:DNA,MLT1A0:ERVL-MaLR:LTR	TE-exon
chr6	163981021	163982869	transcript/431998	60	+	163981021	163982869	255,0,0	1	1848	0	None	AluY:Alu:SINE,L1MA10:L1:LINE,L1MB3:L1:LINE,MIRb:MIR:SINE	TE-exon
chr6	164020746	164022884	transcript/340707	60	-	164020746	164022884	255,0,0	1	2138	0	None	L2c:L2:LINE,MER91B:hAT-Tip100:DNA,MIR:MIR:SINE	TE-exon
chr6	16402280	16404729	transcript/299000	60	-	16402280	16404729	255,0,0	1	2449	0	None	AluJb:Alu:SINE	TE-exon
chr6	16402281	16403762	transcript/508901	60	-	16402281	16403762	255,0,0	1	1481	0	None	AluJb:Alu:SINE	TE-exon
chr6	16402281	16407208	transcript/22690	60	-	16402281	16407208	255,0,0	1	4927	0	None	AluJb:Alu:SINE	TE-exon
chr6	164058841	164060983	transcript/373699	60	-	164058841	164060983	255,0,0	1	2142	0	None	AluSx1:Alu:SINE,L1ME3B:L1:LINE	TE-exon
chr6	164058841	164061668	transcript/231875	60	-	164058841	164061668	255,0,0	1	2827	0	None	AluSx1:Alu:SINE,L1ME3B:L1:LINE	TE-exon
chr6	16406790	16409127	transcript/326065	60	-	16406790	16409127	255,0,0	1	2337	0	None	AluJo:Alu:SINE,Eulor2A:DNA:DNA?,MIR1_Amn:MIR:SINE,MIRb:MIR:SINE	TE-exon
chr6	164075409	164076793	transcript/517173	60	-	164075409	164076793	255,0,0	1	1384	0	None	L2a:L2:LINE	TE-exon
chr6	164077846	164102021	transcript/60967	60	-	164077846	164102021	255,0,0	2	3858158	0,24017	ENSG00000310493	ERV3-16A3_I-int:ERVL:LTR,LTR16B1:ERVL:LTR,MLT1B:ERVL-MaLR:LTR	TE-exon
chr6	16409230	16411124	transcript/418848	60	+	16409230	16411124	255,0,0	1	1894	0	None	AluSz:Alu:SINE	TE-exon
chr6	164124128	164127435	transcript/147894	60	-	164124128	164127435	255,0,0	1	3307	0	None	AluJb:Alu:SINE,AluJr4:Alu:SINE,L1MA4:L1:LINE,MER45B:hAT-Tip100:DNA,MLT1A0:ERVL-MaLR:LTR	TE-ApA,TE-exon
chr6	164197689	164198791	transcript/547324	60	-	164197689	164198791	255,0,0	1	1102	0	None	AluSq2:Alu:SINE	TE-exon
chr6	16421972	16425873	transcript/73210	60	-	16421972	16425873	255,0,0	1	3901	0	None	MIRc:MIR:SINE	TE-exon
chr6	164245357	164248021	transcript/249327	60	+	164245357	164248021	255,0,0	1	2664	0	None	L2a:L2:LINE,MER81:hAT-Blackjack:DNA	TE-exon
chr6	16429443	16431393	transcript/415283	60	-	16429443	16431393	255,0,0	1	1950	0	None	AluSz6:Alu:SINE,MIRc:MIR:SINE	TE-exon
chr6	16429444	16431004	transcript/495327	60	-	16429444	16431004	255,0,0	1	1560	0	None	AluSz6:Alu:SINE,MIRc:MIR:SINE	TE-exon
chr6	164297893	164299843	transcript/404188	60	-	164297893	164299843	255,0,0	1	1950	0	None	L2a:L2:LINE	TE-exon
chr6	164307287	164308080	transcript/594698	60	+	164307287	164308080	255,0,0	1	793	0	None	AluSc:Alu:SINE,MER45R:hAT-Tip100:DNA	TE-exon
chr6	164307287	164309203	transcript/417508	60	+	164307287	164309203	255,0,0	1	1916	0	None	AluSc:Alu:SINE,L1MB7:L1:LINE,MER45R:hAT-Tip100:DNA	TE-exon
chr6	164307287	164311599	transcript/56818	60	+	164307287	164311599	255,0,0	1	4312	0	None	AluSc:Alu:SINE,L1MB7:L1:LINE,MER45R:hAT-Tip100:DNA	TE-exon
chr6	164324311	164326109	transcript/419623	60	+	164324311	164326109	255,0,0	1	1798	0	None	L1M3:L1:LINE	TE-exon
chr6	164327338	164330581	transcript/164616	60	+	164327338	164330581	255,0,0	1	3243	0	None	AluSz6:Alu:SINE,LTR78:ERV1:LTR,MLT1G1:ERVL-MaLR:LTR	TE-exon
chr6	164327412	164328404	transcript/584448	60	+	164327412	164328404	255,0,0	1	992	0	None	LTR78:ERV1:LTR	TE-exon
chr6	164362354	164363804	transcript/517317	60	+	164362354	164363804	255,0,0	1	1450	0	None	AluYg6:Alu:SINE,L1MEc:L1:LINE	TE-exon
chr6	164367700	164369583	transcript/433179	60	-	164367700	164369583	255,0,0	1	1883	0	None	LTR16A1:ERVL:LTR,MLT1H2-int:ERVL-MaLR:LTR,MLT1H2:ERVL-MaLR:LTR	TE-exon
chr6	16445538	16447657	transcript/375769	60	-	16445538	16447657	255,0,0	1	2119	0	None	AluJr:Alu:SINE,AluSx1:Alu:SINE,L1PA3:L1:LINE	TE-TSS,TE-exon
chr6	164609355	164611392	transcript/391917	60	+	164609355	164611392	255,0,0	1	2037	0	None	MER41-int:ERV1:LTR,MER41B:ERV1:LTR,MIRb:MIR:SINE	TE-ApA,TE-exon
chr6	164643449	164644888	transcript/529367	60	-	164643449	164644888	255,0,0	1	1439	0	None	L1MEf:L1:LINE	TE-exon
chr6	164755956	164757234	transcript/538993	60	-	164755956	164757234	255,0,0	1	1278	0	None	AluJb:Alu:SINE	TE-exon
chr6	164755956	164758151	transcript/345924	60	-	164755956	164758151	255,0,0	1	2195	0	None	AluJb:Alu:SINE,L2a:L2:LINE	TE-exon
chr6	164765897	164767959	transcript/316886	60	-	164765897	164767959	255,0,0	1	2062	0	None	L1MC4:L1:LINE,L2a:L2:LINE,MLT1H:ERVL-MaLR:LTR	TE-exon
chr6	164791165	164792470	transcript/541838	60	+	164791165	164792470	255,0,0	1	1305	0	None	AluYb8:Alu:SINE	TE-exon
chr6	16482025	16484260	transcript/358174	60	-	16482025	16484260	255,0,0	1	2235	0	None	L2a:L2:LINE,MIR3:MIR:SINE	TE-exon
chr6	164843663	164845153	transcript/511550	60	+	164843663	164845153	255,0,0	1	1490	0	None	AluJr:Alu:SINE	TE-exon
chr6	164852054	164853180	transcript/560637	60	+	164852054	164853180	255,0,0	1	1126	0	None	AluSc:Alu:SINE,MLT1C:ERVL-MaLR:LTR	TE-exon
chr6	164968348	164969273	transcript/587383	60	+	164968348	164969273	255,0,0	1	925	0	None	AluYc:Alu:SINE,L1M5:L1:LINE	TE-exon
chr6	165023395	165027358	transcript/71436	60	+	165023395	165027358	255,0,0	1	3963	0	None	AluYh3:Alu:SINE,L1MC1:L1:LINE,L1MC5a:L1:LINE,L1MEc:L1:LINE	TE-exon
chr6	165024525	165027358	transcript/217310	60	+	165024525	165027358	255,0,0	1	2833	0	None	AluYh3:Alu:SINE,L1MC5a:L1:LINE,L1MEc:L1:LINE	TE-exon
chr6	165025335	165027357	transcript/387895	60	+	165025335	165027357	255,0,0	1	2022	0	None	AluYh3:Alu:SINE,L1MC5a:L1:LINE,L1MEc:L1:LINE	TE-exon
chr6	165032091	165034386	transcript/337042	60	+	165032091	165034386	255,0,0	1	2295	0	None	AluY:Alu:SINE,HAL1:L1:LINE,MER31A:ERV1:LTR,THE1D:ERVL-MaLR:LTR	TE-exon
chr6	165150116	165151208	transcript/574268	60	-	165150116	165151208	255,0,0	1	1092	0	None	AluYc:Alu:SINE,L1M4a2:L1:LINE	TE-exon
chr6	165158332	165160271	transcript/421212	60	-	165158332	165160271	255,0,0	1	1939	0	None	AluY:Alu:SINE	TE-exon
chr6	165169034	165171885	transcript/221308	60	+	165169034	165171885	255,0,0	1	2851	0	None	AluJb:Alu:SINE,L1ME1:L1:LINE	TE-exon
chr6	165179951	165183087	transcript/165706	60	-	165179951	165183087	255,0,0	1	3136	0	None	MIRb:MIR:SINE	TE-exon
chr6	165209668	165210398	transcript/596162	60	+	165209668	165210398	255,0,0	1	730	0	None	AluSx:Alu:SINE,OldhAT1:hAT-Ac:DNA	TE-exon
chr6	165266170	165268419	transcript/318682	60	+	165266170	165268419	255,0,0	1	2249	0	None	AluSx:Alu:SINE,MLT2B1:ERVL:LTR	TE-TSS,TE-exon
chr6	165271935	165275606	transcript/98972	60	-	165271935	165275606	255,0,0	1	3671	0	None	L1M5:L1:LINE	TE-exon
chr6	16527293	16528138	transcript/591622	60	+	16527293	16528138	255,0,0	1	845	0	None	AluSz:Alu:SINE	TE-exon
chr6	165273434	165276246	transcript/220301	60	-	165273434	165276246	255,0,0	1	2812	0	None	AluSx1:Alu:SINE,L1M5:L1:LINE	TE-exon
chr6	165288495	165288935	transcript/606043	60	+	165288495	165288935	255,0,0	1	440	0	None	L1PA10:L1:LINE	TE-ApA
chr6	165309367	165321581	transcript/84298	60	+	165309367	165321581	255,0,0	3	3865792938	0,1231,9276	ENSG00000299106	L2a:L2:LINE,LTR46:ERV1:LTR,MER51B:ERV1:LTR	TE-exon
chr6	165381662	165385525	transcript/73308	60	-	165381662	165385525	255,0,0	1	3863	0	None	AluSc:Alu:SINE,L2:L2:LINE	TE-exon
chr6	165381662	165385592	transcript/69675	60	-	165381662	165385592	255,0,0	1	3930	0	None	AluSc:Alu:SINE,L2:L2:LINE	TE-exon
chr6	165385003	165385659	transcript/602688	60	+	165385003	165385659	255,0,0	1	656	0	None	L2a:L2:LINE	TE-ApA,TE-exon
chr6	165450458	165452901	transcript/292206	60	+	165450458	165452901	255,0,0	1	2443	0	None	ERVL-E-int:ERVL:LTR,L2:L2:LINE,L2a:L2:LINE,MSTD-int:ERVL-MaLR:LTR,MSTD:ERVL-MaLR:LTR	TE-exon
chr6	165468269	165469978	transcript/470427	60	-	165468269	165469978	255,0,0	1	1709	0	None	AluSx3:Alu:SINE,L2c:L2:LINE	TE-exon
chr6	165468269	165472887	transcript/41476	60	-	165468269	165472887	255,0,0	1	4618	0	None	AluSx3:Alu:SINE,L1M5:L1:LINE,L1MC:L1:LINE,L2c:L2:LINE,MSTB1:ERVL-MaLR:LTR	TE-exon
chr6	165468270	165471171	transcript/219304	60	-	165468270	165471171	255,0,0	1	2901	0	None	AluSx3:Alu:SINE,L2c:L2:LINE,MSTB1:ERVL-MaLR:LTR	TE-exon
chr6	165471718	165475707	transcript/84337	60	-	165471718	165475707	255,0,0	1	3989	0	None	L1M5:L1:LINE,L1MC:L1:LINE	TE-exon
chr6	165508359	165509559	transcript/100247	60	-	165508359	165509559	255,0,0	1	1200	0	None	L1M2:L1:LINE,L1MA4A:L1:LINE,L1MB7:L1:LINE,L1ME1:L1:LINE	TE-exon
chr6	165520077	165523363	transcript/147152	60	-	165520077	165523363	255,0,0	1	3286	0	None	L1MB3:L1:LINE,L2c:L2:LINE	TE-exon
chr6	165520993	165523983	transcript/196480	60	-	165520993	165523983	255,0,0	1	2990	0	None	L1MB3:L1:LINE	TE-exon
chr6	165535	167277	transcript/461356	60	+	165535	167277	255,0,0	1	1742	0	None	AluSx3:Alu:SINE,AluY:Alu:SINE	TE-exon
chr6	165548303	165551110	transcript/232242	60	-	165548303	165551110	255,0,0	1	2807	0	None	AluSc8:Alu:SINE,L1MC5:L1:LINE	TE-ApA,TE-exon
chr6	1655489	1657853	transcript/299305	60	+	1655489	1657853	255,0,0	1	2364	0	None	AluSg:Alu:SINE	TE-exon
chr6	16555724	16557326	transcript/502811	60	+	16555724	16557326	255,0,0	1	1602	0	None	AluSx1:Alu:SINE,L1MB7:L1:LINE	TE-exon
chr6	165602749	165604518	transcript/454491	60	+	165602749	165604518	255,0,0	1	1769	0	None	L1ME3Cz:L1:LINE,L2a:L2:LINE,L2b:L2:LINE	TE-ApA,TE-exon
chr6	165602946	165604518	transcript/497521	60	+	165602946	165604518	255,0,0	1	1572	0	None	L1ME3Cz:L1:LINE,L2a:L2:LINE,L2b:L2:LINE	TE-ApA,TE-exon
chr6	165609155	165610530	transcript/529906	60	+	165609155	165610530	255,0,0	1	1375	0	None	AluYc:Alu:SINE,L1P1:L1:LINE	TE-exon
chr6	16562131	16562506	transcript/20904	60	+	16562131	16562506	255,0,0	1	375	0	None	AluJb:Alu:SINE	TE-exon
chr6	165628543	165631443	transcript/217505	60	-	165628543	165631443	255,0,0	1	2900	0	None	AluJb:Alu:SINE,AluJr:Alu:SINE	TE-exon
chr6	165642946	165647973	transcript/20001	60	-	165642946	165647973	255,0,0	1	5027	0	None	AluY:Alu:SINE,Charlie2a:hAT-Charlie:DNA,Charlie2b:hAT-Charlie:DNA,MIR:MIR:SINE	TE-exon
chr6	165652369	165653799	transcript/517561	60	-	165652369	165653799	255,0,0	1	1430	0	None	AluJo:Alu:SINE,L2c:L2:LINE	TE-exon
chr6	165657025	165662195	transcript/281666	60	-	165657025	165662195	255,0,0	2	2248249	0,4921	PDE10A	L2a:L2:LINE	TE-ApA,TE-exon
chr6	165712657	165714019	transcript/532479	60	-	165712657	165714019	255,0,0	1	1362	0	None	AluY:Alu:SINE	TE-exon
chr6	165712658	165715186	transcript/270922	60	-	165712658	165715186	255,0,0	1	2528	0	None	AluY:Alu:SINE	TE-exon
chr6	165759442	165762923	transcript/130934	60	+	165759442	165762923	255,0,0	1	3481	0	None	L2b:L2:LINE,LOR1a:ERV1:LTR,MER61B:ERV1:LTR	TE-exon
chr6	165782552	165784222	transcript/461796	60	+	165782552	165784222	255,0,0	1	1670	0	None	AluSx3:Alu:SINE	TE-exon
chr6	165829603	165831371	transcript/449747	60	+	165829603	165831371	255,0,0	1	1768	0	None	AluYc:Alu:SINE	TE-exon
chr6	165864970	165866657	transcript/481946	60	+	165864970	165866657	255,0,0	1	1687	0	None	L1M2:L1:LINE,L1MA4:L1:LINE	TE-exon
chr6	165913198	165913318	transcript/325754	60	-	165913198	165913318	255,0,0	1	120	0	None	MER2:TcMar-Tigger:DNA	TE-exon
chr6	166033125	166035415	transcript/345165	60	+	166033125	166035415	255,0,0	1	2290	0	None	AluJb:Alu:SINE,L1M4a2:L1:LINE,THE1C:ERVL-MaLR:LTR	TE-exon
chr6	166073486	166074543	transcript/575172	60	-	166073486	166074543	255,0,0	1	1057	0	None	AluYm1:Alu:SINE	TE-exon
chr6	166097599	166098667	transcript/573134	60	-	166097599	166098667	255,0,0	1	1068	0	None	AluSg7:Alu:SINE	TE-exon
chr6	166119318	166121101	transcript/440517	60	+	166119318	166121101	255,0,0	1	1783	0	None	AluJb:Alu:SINE,MIR:MIR:SINE	TE-exon
chr6	166125093	166127357	transcript/331967	60	+	166125093	166127357	255,0,0	1	2264	0	None	LTR88b:Gypsy:LTR	TE-exon
chr6	166125140	166127357	transcript/346847	60	+	166125140	166127357	255,0,0	1	2217	0	None	LTR88b:Gypsy:LTR	TE-exon
chr6	166125296	166127357	transcript/382299	60	+	166125296	166127357	255,0,0	1	2061	0	None	LTR88b:Gypsy:LTR	TE-exon
chr6	166125707	166127357	transcript/465648	60	+	166125707	166127357	255,0,0	1	1650	0	None	LTR88b:Gypsy:LTR	TE-exon
chr6	166140952	166142280	transcript/533295	60	+	166140952	166142280	255,0,0	1	1328	0	None	AluSx:Alu:SINE,L2a:L2:LINE,MIRb:MIR:SINE	TE-exon
chr6	166141185	166142280	transcript/570318	60	+	166141185	166142280	255,0,0	1	1095	0	None	AluSx:Alu:SINE,MIRb:MIR:SINE	TE-exon
chr6	166153380	166154804	transcript/513041	60	+	166153380	166154804	255,0,0	1	1424	0	None	AluJb:Alu:SINE,MLT2B1:ERVL:LTR	TE-exon
chr6	166202845	166205630	transcript/194601	60	-	166202845	166205630	255,0,0	1	2785	0	None	AluJr:Alu:SINE,AluSz:Alu:SINE,MER39:ERV1:LTR	TE-exon
chr6	166219338	166219723	transcript/536938	60	-	166219338	166219723	255,0,0	1	385	0	None	AluY:Alu:SINE,Charlie7:hAT-Charlie:DNA	TE-TSS,TE-exon
chr6	166271370	166272734	transcript/528936	60	+	166271370	166272734	255,0,0	1	1364	0	None	AluSx1:Alu:SINE	TE-exon
chr6	166280190	166282837	transcript/244844	60	-	166280190	166282837	255,0,0	1	2647	0	None	AluSc8:Alu:SINE	TE-exon
chr6	166366858	166368553	transcript/500507	60	+	166366858	166368553	255,0,0	2	331585	0,110	None	AluSg7:Alu:SINE	TE-exon
chr6	166366858	166369401	transcript/301129	60	+	166366858	166369401	255,0,0	1	2543	0	None	AluSg7:Alu:SINE,AluSg:Alu:SINE	TE-exon
chr6	166366858	166370264	transcript/150605	60	+	166366858	166370264	255,0,0	1	3406	0	None	AluSg7:Alu:SINE,AluSg:Alu:SINE	TE-exon
chr6	16637472	16638445	transcript/584781	60	+	16637472	16638445	255,0,0	1	973	0	None	AluJb:Alu:SINE,L1PA5:L1:LINE	TE-exon
chr6	166377162	166378078	transcript/589771	60	-	166377162	166378078	255,0,0	1	916	0	None	Alu:Alu:SINE	TE-exon
chr6	166377162	166378368	transcript/556960	60	-	166377162	166378368	255,0,0	1	1206	0	None	Alu:Alu:SINE	TE-exon
chr6	166377163	166378517	transcript/530293	60	-	166377163	166378517	255,0,0	1	1354	0	None	Alu:Alu:SINE	TE-exon
chr6	166390117	166391769	transcript/496195	60	-	166390117	166391769	255,0,0	1	1652	0	None	AluSc8:Alu:SINE,Charlie5:hAT-Charlie:DNA,MER39:ERV1:LTR	TE-exon
chr6	166443333	166445933	transcript/262081	60	-	166443333	166445933	255,0,0	1	2600	0	None	L2b:L2:LINE,MER20:hAT-Charlie:DNA,Tigger2b_Pri:TcMar-Tigger:DNA	TE-exon
chr6	166492735	166494929	transcript/351767	60	-	166492735	166494929	255,0,0	1	2194	0	None	AluSz:Alu:SINE	TE-exon
chr6	166492911	166493529	transcript/603719	60	-	166492911	166493529	255,0,0	1	618	0	None	AluSz:Alu:SINE	TE-exon
chr6	166492912	166495405	transcript/280143	60	-	166492912	166495405	255,0,0	1	2493	0	None	AluSz:Alu:SINE	TE-exon
chr6	166493814	166496348	transcript/268327	60	+	166493814	166496348	255,0,0	1	2534	0	None	AluSx1:Alu:SINE,MER20:hAT-Charlie:DNA,MIRc:MIR:SINE	TE-exon
chr6	166502154	166504617	transcript/296485	60	+	166502154	166504617	255,0,0	1	2463	0	None	L1MB3:L1:LINE	TE-exon
chr6	166512895	166516138	transcript/152001	60	-	166512895	166516138	255,0,0	1	3243	0	None	L2c:L2:LINE,MER30:hAT-Charlie:DNA,MIR3:MIR:SINE	TE-exon
chr6	166524750	166528403	transcript/105083	60	+	166524750	166528403	255,0,0	1	3653	0	None	L1PA5:L1:LINE,MER5B:hAT-Charlie:DNA	TE-exon
chr6	166526364	166530182	transcript/86211	60	-	166526364	166530182	255,0,0	1	3818	0	None	AluJo:Alu:SINE,L1MB8:L1:LINE,MER5A:hAT-Charlie:DNA	TE-exon
chr6	166526365	166528318	transcript/404553	60	-	166526365	166528318	255,0,0	1	1953	0	None	AluJo:Alu:SINE,L1MB8:L1:LINE	TE-exon
chr6	166538953	166541209	transcript/344218	60	-	166538953	166541209	255,0,0	1	2256	0	None	AluSc8:Alu:SINE	TE-exon
chr6	166549080	166550365	transcript/544593	60	+	166549080	166550365	255,0,0	1	1285	0	None	L1MD2:L1:LINE,Penelope1_Vert:Penelope:LINE	TE-ApA,TE-exon
chr6	166566309	166568619	transcript/321645	60	+	166566309	166568619	255,0,0	1	2310	0	None	AluSq2:Alu:SINE,X7B_LINE:CR1:LINE	TE-exon
chr6	166580919	166582712	transcript/369645	60	-	166580919	166582712	255,0,0	1	1793	0	None	AluSx:Alu:SINE	TE-exon
chr6	16659462	16661101	transcript/494117	60	-	16659462	16661101	255,0,0	1	1639	0	None	AluSq4:Alu:SINE,MIR3:MIR:SINE	TE-exon
chr6	166609524	166612213	transcript/256214	60	-	166609524	166612213	255,0,0	1	2689	0	None	AluSq:Alu:SINE,MLT1K:ERVL-MaLR:LTR	TE-exon
chr6	166609525	166612452	transcript/209042	60	-	166609525	166612452	255,0,0	1	2927	0	None	AluSq:Alu:SINE,MLT1K:ERVL-MaLR:LTR	TE-exon
chr6	166615474	166619344	transcript/70505	60	-	166615474	166619344	255,0,0	1	3870	0	None	MIRb:MIR:SINE	TE-exon
chr6	166622700	166625379	transcript/255815	60	-	166622700	166625379	255,0,0	1	2679	0	None	AluSc5:Alu:SINE	TE-exon
chr6	166627686	166631231	transcript/114417	60	+	166627686	166631231	255,0,0	1	3545	0	None	MIRc:MIR:SINE	TE-exon
chr6	166628051	166630415	transcript/313480	60	+	166628051	166630415	255,0,0	1	2364	0	None	MIRc:MIR:SINE	TE-exon
chr6	16663280	16664885	transcript/504069	60	-	16663280	16664885	255,0,0	1	1605	0	None	AluJr:Alu:SINE,Charlie1a:hAT-Charlie:DNA	TE-exon
chr6	166639982	166641719	transcript/465522	60	+	166639982	166641719	255,0,0	1	1737	0	None	AluSz:Alu:SINE,L1MEd:L1:LINE	TE-exon
chr6	16669689	16671481	transcript/448959	60	-	16669689	16671481	255,0,0	1	1792	0	None	L1PA8:L1:LINE,L2b:L2:LINE	TE-exon
chr6	166717867	166721036	transcript/165213	60	-	166717867	166721036	255,0,0	1	3169	0	None	AluSq2:Alu:SINE,MER58B:hAT-Charlie:DNA,MIR3:MIR:SINE,MIR:MIR:SINE	TE-exon
chr6	16674360	16678530	transcript/63316	60	-	16674360	16678530	255,0,0	1	4170	0	None	AluSx1:Alu:SINE,L2c:L2:LINE	TE-exon
chr6	166819259	166821773	transcript/293982	60	-	166819259	166821773	255,0,0	1	2514	0	None	L1MC4a:L1:LINE,L1MC5a:L1:LINE,LTR106_Mam:LTR:LTR,MER8:TcMar-Tigger:DNA	TE-exon
chr6	166833914	166834823	transcript/590811	60	-	166833914	166834823	255,0,0	1	909	0	None	FLAM_C:Alu:SINE,L1ME3:L1:LINE	TE-exon
chr6	166833914	166835195	transcript/549993	60	-	166833914	166835195	255,0,0	1	1281	0	None	FLAM_C:Alu:SINE,L1ME3:L1:LINE	TE-exon
chr6	166836160	166837734	transcript/501286	60	-	166836160	166837734	255,0,0	1	1574	0	None	L1ME3:L1:LINE	TE-exon
chr6	16684864	16688767	transcript/84098	60	-	16684864	16688767	255,0,0	1	3903	0	None	L2b:L2:LINE	TE-exon
chr6	166866115	166868091	transcript/402663	60	+	166866115	166868091	255,0,0	1	1976	0	None	AluJo:Alu:SINE,AluSc5:Alu:SINE,MLT1C:ERVL-MaLR:LTR	TE-exon
chr6	16690102	16692337	transcript/340747	60	-	16690102	16692337	255,0,0	1	2235	0	None	FLAM_A:Alu:SINE,MIR3:MIR:SINE	TE-exon
chr6	166912005	166913876	transcript/423526	60	-	166912005	166913876	255,0,0	1	1871	0	None	AluSz:Alu:SINE,MamRTE1:RTE-BovB:LINE	TE-exon
chr6	166915224	166917422	transcript/369239	60	-	166915224	166917422	255,0,0	1	2198	0	None	MER11D:ERVK:LTR	TE-exon
chr6	166958325	166962176	transcript/86462	60	-	166958325	166962176	255,0,0	1	3851	0	None	AluSx:Alu:SINE,AluSz:Alu:SINE,AluY:Alu:SINE,L1PA16:L1:LINE,LTR2B:ERV1:LTR,MER4-int:ERV1:LTR,MER92B:ERV1:LTR,MLT1I:ERVL-MaLR:LTR	TE-exon
chr6	166959259	166962823	transcript/257703	60	-	166959259	166962823	255,0,0	2	2096528	0,3036	None	AluSx1:Alu:SINE,AluSx:Alu:SINE,AluSz:Alu:SINE,L1PA16:L1:LINE,MER4-int:ERV1:LTR,MER92B:ERV1:LTR,MLT1I:ERVL-MaLR:LTR	TE-ApA,TE-exon
chr6	166977218	166978408	transcript/558082	60	-	166977218	166978408	255,0,0	1	1190	0	None	AluSq4:Alu:SINE	TE-exon
chr6	166977218	166978645	transcript/519395	60	-	166977218	166978645	255,0,0	1	1427	0	None	AluSq4:Alu:SINE	TE-exon
chr6	166977219	166980113	transcript/216218	60	-	166977219	166980113	255,0,0	1	2894	0	None	AluSq4:Alu:SINE	TE-exon
chr6	166980876	166982885	transcript/406897	60	-	166980876	166982885	255,0,0	1	2009	0	None	AluJo:Alu:SINE,AluSp:Alu:SINE,HAL1M8:L1:LINE,MER63B:hAT-Blackjack:DNA,MLT1D:ERVL-MaLR:LTR	TE-exon
chr6	166980877	166983509	transcript/264570	60	-	166980877	166983509	255,0,0	1	2632	0	None	AluJo:Alu:SINE,AluSp:Alu:SINE,HAL1M8:L1:LINE,MER63B:hAT-Blackjack:DNA,MLT1D:ERVL-MaLR:LTR	TE-exon
chr6	166984604	166987166	transcript/271236	60	-	166984604	166987166	255,0,0	1	2562	0	None	AluSx:Alu:SINE,MER21A:ERVL:LTR,MLT1F:ERVL-MaLR:LTR	TE-exon
chr6	166984605	166988724	transcript/64533	60	-	166984605	166988724	255,0,0	1	4119	0	None	AluSx:Alu:SINE,LTR19C:ERV1:LTR,MER20:hAT-Charlie:DNA,MER21A:ERVL:LTR,MLT1F:ERVL-MaLR:LTR	TE-exon
chr6	166986242	166987772	transcript/511985	60	+	166986242	166987772	255,0,0	1	1530	0	None	FRAM:Alu:SINE,L1MC4:L1:LINE	TE-exon
chr6	166990984	166993198	transcript/347813	60	-	166990984	166993198	255,0,0	1	2214	0	None	AluJb:Alu:SINE,AluSx3:Alu:SINE,LTR16C:ERVL:LTR	TE-exon
chr6	167007295	167009664	transcript/332919	60	+	167007295	167009664	255,0,0	1	2369	0	None	AluSg:Alu:SINE,AluSx3:Alu:SINE,AluSz:Alu:SINE,L4_B_Mam:RTE-X:LINE	TE-ApA,TE-exon
chr6	167007727	167009665	transcript/426552	60	+	167007727	167009665	255,0,0	1	1938	0	None	AluSg:Alu:SINE,AluSx3:Alu:SINE,AluSz:Alu:SINE,L4_B_Mam:RTE-X:LINE	TE-ApA,TE-exon
chr6	167017388	167042408	transcript/495555	60	+	167017388	167042408	255,0,0	2	1121466	0,24554	CEP43	MER2:TcMar-Tigger:DNA	TE-exon
chr6	1670384	1671945	transcript/496986	60	-	1670384	1671945	255,0,0	1	1561	0	None	AluSc:Alu:SINE	TE-exon
chr6	16712534	16714151	transcript/486968	60	+	16712534	16714151	255,0,0	1	1617	0	None	AluSz6:Alu:SINE,MER5A:hAT-Charlie:DNA	TE-exon
chr6	16712560	16713989	transcript/524103	60	+	16712560	16713989	255,0,0	1	1429	0	None	AluSz6:Alu:SINE,MER5A:hAT-Charlie:DNA	TE-exon
chr6	16712733	16717232	transcript/38354	60	-	16712733	16717232	255,0,0	1	4499	0	None	Charlie23a:hAT-Charlie:DNA,MER58A:hAT-Charlie:DNA,MIRb:MIR:SINE	TE-exon
chr6	16718859	16721424	transcript/278668	60	-	16718859	16721424	255,0,0	1	2565	0	None	L2a:L2:LINE	TE-exon
chr6	16718859	16722644	transcript/93983	60	-	16718859	16722644	255,0,0	1	3785	0	None	Charlie4z:hAT-Charlie:DNA,L2a:L2:LINE	TE-exon
chr6	167190420	167191945	transcript/494319	60	-	167190420	167191945	255,0,0	1	1525	0	None	AluSc8:Alu:SINE,L1MEd:L1:LINE	TE-exon
chr6	16725411	16726380	transcript/586063	60	+	16725411	16726380	255,0,0	1	969	0	None	AluSz6:Alu:SINE	TE-exon
chr6	16727640	16730069	transcript/306707	60	-	16727640	16730069	255,0,0	1	2429	0	None	MIR3:MIR:SINE,MIR:MIR:SINE,MIRb:MIR:SINE	TE-exon
chr6	16731483	16735365	transcript/83067	60	-	16731483	16735365	255,0,0	1	3882	0	None	AluSz:Alu:SINE	TE-exon
chr6	16731483	16735365	transcript/83353	60	-	16731483	16735365	255,0,0	1	3882	0	None	AluSz:Alu:SINE	TE-exon
chr6	16731484	16734910	transcript/133423	60	-	16731484	16734910	255,0,0	1	3426	0	None	AluSz:Alu:SINE	TE-exon
chr6	167343369	167345481	transcript/391401	60	+	167343369	167345481	255,0,0	1	2112	0	None	L1MA7:L1:LINE	TE-exon
chr6	167350311	167352995	transcript/253502	60	+	167350311	167352995	255,0,0	1	2684	0	None	AluSp:Alu:SINE,L1MDa:L1:LINE,Tigger1:TcMar-Tigger:DNA	TE-exon
chr6	167363189	167364741	transcript/491272	60	+	167363189	167364741	255,0,0	1	1552	0	None	AluSc8:Alu:SINE,L1MEd:L1:LINE	TE-exon
chr6	16740716	16741953	transcript/548042	60	-	16740716	16741953	255,0,0	1	1237	0	None	FLAM_C:Alu:SINE	TE-exon
chr6	167435764	167436792	transcript/584075	60	-	167435764	167436792	255,0,0	1	1028	0	None	AluSx1:Alu:SINE	TE-exon
chr6	16745910	16748446	transcript/273469	60	-	16745910	16748446	255,0,0	1	2536	0	None	MIR3:MIR:SINE,MIRb:MIR:SINE	TE-exon
chr6	16745910	16748446	transcript/273941	60	-	16745910	16748446	255,0,0	1	2536	0	None	MIR3:MIR:SINE,MIRb:MIR:SINE	TE-exon
chr6	167566170	167571451	transcript/133141	60	+	167566170	167571451	255,0,0	2	9882340	0,2941	None	L2b:L2:LINE,L2c:L2:LINE,MER33:hAT-Charlie:DNA	TE-exon
chr6	167644019	167646417	transcript/307302	60	+	167644019	167646417	255,0,0	1	2398	0	None	AluSx3:Alu:SINE	TE-exon
chr6	167688176	167690959	transcript/224996	60	+	167688176	167690959	255,0,0	1	2783	0	None	AluSc:Alu:SINE,AluSx1:Alu:SINE,MER4A1:ERV1:LTR	TE-exon
chr6	16771085	16772362	transcript/317448	60	+	16771085	16772362	255,0,0	1	1277	0	None	L2a:L2:LINE	TE-ApA,TE-exon
chr6	167822082	167874889	transcript/328074	60	-	167822082	167874889	255,0,0	2	1861,49	0,52758	AFDN-DT	AluSp:Alu:SINE,AluY:Alu:SINE,MSTA:ERVL-MaLR:LTR	TE-exon
chr6	16784805	16786562	transcript/457381	60	+	16784805	16786562	255,0,0	1	1757	0	None	AluJr4:Alu:SINE,L1PA14:L1:LINE,LTR78:ERV1:LTR	TE-exon
chr6	167850888	167855961	transcript/25032	60	+	167850888	167855961	255,0,0	1	5073	0	None	L2c:L2:LINE,MER44B:TcMar-Tigger:DNA	TE-exon
chr6	167854879	167858649	transcript/95437	60	+	167854879	167858649	255,0,0	1	3770	0	None	Charlie4a:hAT-Charlie:DNA,L2c:L2:LINE,L3:CR1:LINE,MER44B:TcMar-Tigger:DNA	TE-exon
chr6	16785688	16786562	transcript/591035	60	+	16785688	16786562	255,0,0	1	874	0	None	AluJr4:Alu:SINE,LTR78:ERV1:LTR	TE-exon
chr6	167860188	167862910	transcript/249769	60	-	167860188	167862910	255,0,0	1	2722	0	None	AluSx1:Alu:SINE,L2a:L2:LINE,MIRb:MIR:SINE	TE-exon
chr6	167881181	167883652	transcript/299367	60	+	167881181	167883652	255,0,0	1	2471	0	None	AluSx3:Alu:SINE,HAL1:L1:LINE	TE-exon
chr6	167883134	167887012	transcript/74498	60	+	167883134	167887012	255,0,0	1	3878	0	None	AluSx1:Alu:SINE,HAL1:L1:LINE,L1ME4a:L1:LINE	TE-exon
chr6	167897667	167899450	transcript/471125	60	-	167897667	167899450	255,0,0	1	1783	0	None	AluSc5:Alu:SINE	TE-exon
chr6	167900651	167902092	transcript/525532	60	+	167900651	167902092	255,0,0	1	1441	0	None	AluSx:Alu:SINE	TE-exon
chr6	167950880	167953752	transcript/210857	60	-	167950880	167953752	255,0,0	1	2872	0	None	FLAM_C:Alu:SINE,MER58A:hAT-Charlie:DNA	TE-exon
chr6	16823799	16825675	transcript/426937	60	-	16823799	16825675	255,0,0	1	1876	0	None	L2b:L2:LINE,MIR:MIR:SINE	TE-exon
chr6	168260051	168262444	transcript/315934	60	-	168260051	168262444	255,0,0	1	2393	0	None	AluSx1:Alu:SINE	TE-exon
chr6	168433662	168435284	transcript/480146	60	-	168433662	168435284	255,0,0	1	1622	0	None	AluYc:Alu:SINE	TE-exon
chr6	168433662	168435561	transcript/415967	60	-	168433662	168435561	255,0,0	1	1899	0	None	AluYc:Alu:SINE	TE-exon
chr6	16844753	16846301	transcript/512869	60	+	16844753	16846301	255,0,0	1	1548	0	None	AluY:Alu:SINE,L1ME4a:L1:LINE,L3:CR1:LINE	TE-exon
chr6	168603069	168667991	transcript/355192	60	+	168603069	168667991	255,0,0	6	157,83,103,275,38,1571	0,5087,47611,49884,61004,63351	SMOC2	THE1D:ERVL-MaLR:LTR	TE-exon
chr6	168626609	168628307	transcript/465751	60	+	168626609	168628307	255,0,0	1	1698	0	None	L4_A_Mam:RTE-X:LINE,MER65A:ERV1:LTR	TE-exon
chr6	168634078	168635870	transcript/447353	60	+	168634078	168635870	255,0,0	1	1792	0	None	AluSx1:Alu:SINE,MIRb:MIR:SINE,THE1C:ERVL-MaLR:LTR	TE-exon
chr6	168655604	168656506	transcript/579744	60	+	168655604	168656506	255,0,0	1	902	0	None	AluSx:Alu:SINE	TE-exon
chr6	168690179	168692885	transcript/238014	60	-	168690179	168692885	255,0,0	1	2706	0	None	AluJb:Alu:SINE,L1M5:L1:LINE,L1MC4:L1:LINE,MLT1C:ERVL-MaLR:LTR	TE-exon
chr6	168753375	168755159	transcript/452764	60	-	168753375	168755159	255,0,0	1	1784	0	None	L1MD:L1:LINE	TE-exon
chr6	168792203	168793651	transcript/518305	60	-	168792203	168793651	255,0,0	1	1448	0	None	AluSx1:Alu:SINE	TE-exon
chr6	168832702	168834292	transcript/496443	60	-	168832702	168834292	255,0,0	1	1590	0	None	L1MB7:L1:LINE	TE-exon
chr6	168832702	168834707	transcript/418595	60	-	168832702	168834707	255,0,0	1	2005	0	None	L1MB7:L1:LINE	TE-exon
chr6	168879451	168881287	transcript/431913	60	-	168879451	168881287	255,0,0	1	1836	0	None	AluSz:Alu:SINE	TE-exon
chr6	168882816	168884314	transcript/502983	60	+	168882816	168884314	255,0,0	1	1498	0	None	Arthur1B:hAT-Tip100:DNA,MIR3:MIR:SINE	TE-exon
chr6	168987679	168989911	transcript/353748	60	+	168987679	168989911	255,0,0	1	2232	0	None	AluSc5:Alu:SINE,MIR:MIR:SINE	TE-exon
chr6	169036015	169037356	transcript/531788	60	+	169036015	169037356	255,0,0	1	1341	0	None	AluY:Alu:SINE	TE-exon
chr6	169046678	169047866	transcript/524010	60	+	169046678	169047866	255,0,0	1	1188	0	None	AluSx1:Alu:SINE,L1MA9:L1:LINE	TE-exon
chr6	169049959	169050970	transcript/586154	60	-	169049959	169050970	255,0,0	1	1011	0	None	AluY:Alu:SINE	TE-exon
chr6	169130977	169133750	transcript/239940	60	-	169130977	169133750	255,0,0	1	2773	0	None	AluSz6:Alu:SINE	TE-exon
chr6	1691870	1692971	transcript/571900	60	-	1691870	1692971	255,0,0	1	1101	0	None	L1MEc:L1:LINE	TE-exon
chr6	169220203	169222794	transcript/266596	60	+	169220203	169222794	255,0,0	1	2591	0	None	AluSx1:Alu:SINE	TE-exon
chr6	169220471	169222794	transcript/324907	60	+	169220471	169222794	255,0,0	1	2323	0	None	AluSx1:Alu:SINE	TE-exon
chr6	169221465	169223483	transcript/394717	60	+	169221465	169223483	255,0,0	1	2018	0	None	AluSx1:Alu:SINE	TE-exon
chr6	169275003	169284892	transcript/569138	60	+	169275003	169284892	255,0,0	2	758305	0,9584	None	AluJo:Alu:SINE,MSTA-int:ERVL-MaLR:LTR	TE-exon
chr6	169304031	169304982	transcript/591671	60	+	169304031	169304982	255,0,0	1	951	0	None	AluJb:Alu:SINE,L1PB4:L1:LINE	TE-exon
chr6	169357440	169359039	transcript/492496	60	+	169357440	169359039	255,0,0	1	1599	0	None	L1MEf:L1:LINE,L1PA4:L1:LINE	TE-exon
chr6	169364462	169367822	transcript/134105	60	-	169364462	169367822	255,0,0	1	3360	0	None	L1PA17:L1:LINE	TE-exon
chr6	169383863	169387902	transcript/53925	60	-	169383863	169387902	255,0,0	1	4039	0	None	HAL1:L1:LINE	TE-exon
chr6	169438255	169439860	transcript/499315	60	-	169438255	169439860	255,0,0	1	1605	0	None	AluY:Alu:SINE	TE-exon
chr6	169454412	169458786	transcript/41966	60	+	169454412	169458786	255,0,0	1	4374	0	None	AluSx1:Alu:SINE,L1MB3:L1:LINE,MIRc:MIR:SINE	TE-exon
chr6	169456814	169458786	transcript/398312	60	+	169456814	169458786	255,0,0	1	1972	0	None	AluSx1:Alu:SINE,L1MB3:L1:LINE	TE-exon
chr6	169457026	169458786	transcript/453440	60	+	169457026	169458786	255,0,0	1	1760	0	None	AluSx1:Alu:SINE,L1MB3:L1:LINE	TE-exon
chr6	169457524	169458786	transcript/544799	60	+	169457524	169458786	255,0,0	1	1262	0	None	AluSx1:Alu:SINE,L1MB3:L1:LINE	TE-exon
chr6	169457817	169458786	transcript/582768	60	+	169457817	169458786	255,0,0	1	969	0	None	AluSx1:Alu:SINE,L1MB3:L1:LINE	TE-exon
chr6	169509527	169510917	transcript/533137	60	+	169509527	169510917	255,0,0	1	1390	0	None	Cheshire:hAT-Charlie:DNA,L1PA4:L1:LINE	TE-exon
chr6	169544456	169547670	transcript/158310	60	-	169544456	169547670	255,0,0	1	3214	0	None	AluSz:Alu:SINE	TE-exon
chr6	169594594	169596254	transcript/490959	60	-	169594594	169596254	255,0,0	1	1660	0	None	L1M8:L1:LINE	TE-ApA,TE-exon
chr6	169612826	169614687	transcript/426320	60	+	169612826	169614687	255,0,0	1	1861	0	None	AluSx:Alu:SINE	TE-exon
chr6	169618438	169620998	transcript/282203	60	-	169618438	169620998	255,0,0	1	2560	0	None	MER4E1:ERV1:LTR	TE-exon
chr6	169653212	169655178	transcript/420138	60	-	169653212	169655178	255,0,0	1	1966	0	None	MER41G:ERV1:LTR	TE-TSS,TE-exon
chr6	169653213	169657008	transcript/93909	60	-	169653213	169657008	255,0,0	1	3795	0	None	AluSc8:Alu:SINE,LTR28C:ERV1:LTR,MER41G:ERV1:LTR	TE-exon
chr6	169653397	169656106	transcript/242596	60	-	169653397	169656106	255,0,0	1	2709	0	None	AluSc8:Alu:SINE,LTR28C:ERV1:LTR,MER41G:ERV1:LTR	TE-exon
chr6	169716304	169723972	transcript/527799	60	-	169716304	169723972	255,0,0	5	937,84,131,107,128	0,1518,2483,4700,7540	PHF10	FAM:Alu:SINE	TE-exon
chr6	169720487	169722489	transcript/417977	60	+	169720487	169722489	255,0,0	1	2002	0	None	L1MB3:L1:LINE,MIR:MIR:SINE	TE-exon
chr6	169726610	169729017	transcript/319437	60	+	169726610	169729017	255,0,0	1	2407	0	None	MIRb:MIR:SINE	TE-exon
chr6	169727986	169729923	transcript/434718	60	+	169727986	169729923	255,0,0	1	1937	0	None	MLT1A:ERVL-MaLR:LTR	TE-exon
chr6	169756733	169757644	transcript/591032	60	-	169756733	169757644	255,0,0	1	911	0	None	THE1A:ERVL-MaLR:LTR	TE-exon
chr6	169771101	169771999	transcript/590095	60	-	169771101	169771999	255,0,0	1	898	0	None	AluSg7:Alu:SINE,L1M5:L1:LINE	TE-exon
chr6	169790373	169813558	transcript/40309	60	+	169790373	169813558	255,0,0	4	4317922282042	0,4810,10457,21143	LINC00574	AluSp:Alu:SINE,AluSz:Alu:SINE,Arthur1:hAT-Tip100:DNA,Arthur1B:hAT-Tip100:DNA	TE-exon
chr6	16979950	16981451	transcript/493860	60	+	16979950	16981451	255,0,0	1	1501	0	None	LTR16E2:ERVL:LTR	TE-TSS,TE-exon
chr6	1698627	1701567	transcript/200922	60	+	1698627	1701567	255,0,0	1	2940	0	None	Arthur1:hAT-Tip100:DNA	TE-exon
chr6	170073139	170074879	transcript/477599	60	-	170073139	170074879	255,0,0	1	1740	0	None	L1MC:L1:LINE	TE-exon
chr6	170181662	170183908	transcript/143441	60	-	170181662	170183908	255,0,0	1	2246	0	None	L2a:L2:LINE,MER57B2:ERV1:LTR	TE-exon
chr6	170225746	170227245	transcript/501567	60	+	170225746	170227245	255,0,0	1	1499	0	None	AluSx:Alu:SINE	TE-exon
chr6	170295472	170405077	transcript/109935	60	+	170295472	170405077	255,0,0	12	296,159,1755,181,102,173,93,207,109,93,52,315	0,10225,21897,27606,34976,52678,62753,92814,95540,100014,109077,109290	FAM120B	Chap1_Mam:hAT-Charlie:DNA	TE-exon
chr6	170302113	170304765	transcript/279480	60	-	170302113	170304765	255,0,0	1	2652	0	None	AluJr:Alu:SINE,HAL1:L1:LINE,THE1C:ERVL-MaLR:LTR	TE-exon
chr6	170303762	170305359	transcript/489541	60	-	170303762	170305359	255,0,0	1	1597	0	None	HAL1:L1:LINE,MLT1A0:ERVL-MaLR:LTR	TE-exon
chr6	170304564	170305750	transcript/556752	60	-	170304564	170305750	255,0,0	1	1186	0	None	MLT1A0:ERVL-MaLR:LTR	TE-exon
chr6	170310750	170316057	transcript/15832	60	+	170310750	170316057	255,0,0	1	5307	0	None	AluJb:Alu:SINE,L1M5:L1:LINE,L2b:L2:LINE,LTR37B:ERV1:LTR	TE-exon
chr6	170313605	170316057	transcript/293178	60	+	170313605	170316057	255,0,0	1	2452	0	None	AluJb:Alu:SINE,LTR37B:ERV1:LTR	TE-exon
chr6	170336970	170339778	transcript/242444	60	+	170336970	170339778	255,0,0	1	2808	0	None	AluSc8:Alu:SINE	TE-exon
chr6	170348349	170351247	transcript/202815	60	+	170348349	170351247	255,0,0	1	2898	0	None	L1PA11:L1:LINE,MIR:MIR:SINE	TE-exon
chr6	170351180	170354758	transcript/117226	60	+	170351180	170354758	255,0,0	1	3578	0	None	AluY:Alu:SINE,L1PA11:L1:LINE	TE-exon
chr6	170351943	170354758	transcript/232865	60	+	170351943	170354758	255,0,0	1	2815	0	None	AluY:Alu:SINE,L1PA11:L1:LINE	TE-exon
chr6	170352139	170354757	transcript/268921	60	+	170352139	170354757	255,0,0	1	2618	0	None	AluY:Alu:SINE,L1PA11:L1:LINE	TE-exon
chr6	170352565	170355346	transcript/237167	60	+	170352565	170355346	255,0,0	1	2781	0	None	AluY:Alu:SINE,L1PA11:L1:LINE	TE-exon
chr6	170353378	170354756	transcript/534961	60	+	170353378	170354756	255,0,0	1	1378	0	None	AluY:Alu:SINE,L1PA11:L1:LINE	TE-exon
chr6	170361473	170365233	transcript/81601	60	+	170361473	170365233	255,0,0	1	3760	0	None	L2c:L2:LINE	TE-exon
chr6	170368220	170372211	transcript/75067	60	+	170368220	170372211	255,0,0	1	3991	0	None	L2a:L2:LINE	TE-exon
chr6	170376436	170382560	transcript/4082	60	+	170376436	170382560	255,0,0	1	6124	0	None	AluJb:Alu:SINE,Charlie4a:hAT-Charlie:DNA,L1MD1:L1:LINE	TE-exon
chr6	170376615	170383094	transcript/2459	60	+	170376615	170383094	255,0,0	1	6479	0	None	AluJb:Alu:SINE,Charlie4a:hAT-Charlie:DNA,L1MD1:L1:LINE	TE-exon
chr6	170377684	170381551	transcript/81802	60	+	170377684	170381551	255,0,0	1	3867	0	None	Charlie4a:hAT-Charlie:DNA,L1MD1:L1:LINE	TE-exon
chr6	170379004	170383094	transcript/68317	60	+	170379004	170383094	255,0,0	1	4090	0	None	AluJb:Alu:SINE,Charlie4a:hAT-Charlie:DNA,L1MD1:L1:LINE	TE-exon
chr6	170379046	170382475	transcript/135060	60	+	170379046	170382475	255,0,0	1	3429	0	None	AluJb:Alu:SINE,Charlie4a:hAT-Charlie:DNA,L1MD1:L1:LINE	TE-exon
chr6	170379244	170381555	transcript/333160	60	+	170379244	170381555	255,0,0	1	2311	0	None	Charlie4a:hAT-Charlie:DNA,L1MD1:L1:LINE	TE-exon
chr6	170379452	170383094	transcript/110622	60	+	170379452	170383094	255,0,0	1	3642	0	None	AluJb:Alu:SINE,Charlie4a:hAT-Charlie:DNA,L1MD1:L1:LINE	TE-exon
chr6	170380053	170383093	transcript/191868	60	+	170380053	170383093	255,0,0	1	3040	0	None	AluJb:Alu:SINE,L1MD1:L1:LINE	TE-exon
chr6	170380196	170381675	transcript/513372	60	-	170380196	170381675	255,0,0	1	1479	0	None	L1MA9:L1:LINE	TE-exon
chr6	170380213	170381806	transcript/494176	60	+	170380213	170381806	255,0,0	1	1593	0	None	L1MD1:L1:LINE	TE-exon
chr6	170380369	170383095	transcript/252355	60	+	170380369	170383095	255,0,0	1	2726	0	None	AluJb:Alu:SINE,L1MD1:L1:LINE	TE-exon
chr6	170380612	170383094	transcript/304712	60	+	170380612	170383094	255,0,0	1	2482	0	None	AluJb:Alu:SINE,L1MD1:L1:LINE	TE-exon
chr6	170380762	170383092	transcript/338818	60	+	170380762	170383092	255,0,0	1	2330	0	None	AluJb:Alu:SINE,L1MD1:L1:LINE	TE-exon
chr6	170381245	170383093	transcript/446378	60	+	170381245	170383093	255,0,0	1	1848	0	None	AluJb:Alu:SINE,L1MD1:L1:LINE	TE-exon
chr6	170381728	170383094	transcript/534735	60	+	170381728	170383094	255,0,0	1	1366	0	None	AluJb:Alu:SINE,L1MD1:L1:LINE	TE-exon
chr6	170383815	170385369	transcript/499458	60	+	170383815	170385369	255,0,0	1	1554	0	None	L1M5:L1:LINE,L1MD1:L1:LINE,MER58C:hAT-Charlie:DNA	TE-exon
chr6	170391181	170393148	transcript/414608	60	+	170391181	170393148	255,0,0	1	1967	0	None	AluSx1:Alu:SINE,FLAM_C:Alu:SINE	TE-exon
chr6	170391252	170393148	transcript/412331	60	+	170391252	170393148	255,0,0	1	1896	0	None	AluSx1:Alu:SINE,FLAM_C:Alu:SINE	TE-TSS,TE-exon
chr6	170414229	170416098	transcript/423508	60	-	170414229	170416098	255,0,0	1	1869	0	None	HAL1:L1:LINE	TE-exon
chr6	170419503	170422660	transcript/111953	60	+	170419503	170422660	255,0,0	2	20271078	0,2079	None	AluY:Alu:SINE	TE-exon
chr6	170423701	170426092	transcript/304126	60	+	170423701	170426092	255,0,0	1	2391	0	None	AluSz6:Alu:SINE,L2b:L2:LINE,Tigger19a:TcMar-Tigger:DNA	TE-exon
chr6	170428566	170553285	transcript/396190	60	-	170428566	170553285	255,0,0	8	1247,126,66,110,130,82,108,156	0,53621,56363,59830,115034,117536,120439,124563	ENSG00000294293,PSMB1	MER101-int:ERV1:LTR,MLT1A1:ERVL-MaLR:LTR	TE-exon
chr6	170428568	170553288	transcript/449071	60	-	170428568	170553288	255,0,0	6	1245,66,130,82,108,159	0,56361,115032,117534,120437,124561	ENSG00000294293,PSMB1	MER101-int:ERV1:LTR,MLT1A1:ERVL-MaLR:LTR	TE-exon
chr6	170431111	170485215	transcript/36388	60	-	170431111	170485215	255,0,0	3	4023224286	0,46896,53818	ENSG00000294293	LTR57-int:ERVL:LTR,MER101-int:ERV1:LTR,MER65A:ERV1:LTR,MLT1A1:ERVL-MaLR:LTR	TE-TSS,TE-exon
chr6	170475711	170477442	transcript/464025	60	-	170475711	170477442	255,0,0	1	1731	0	None	Charlie2b:hAT-Charlie:DNA,L2:L2:LINE	TE-exon
chr6	170475711	170477944	transcript/346667	60	-	170475711	170477944	255,0,0	1	2233	0	None	Charlie2b:hAT-Charlie:DNA,L2:L2:LINE	TE-exon
chr6	170476740	170479161	transcript/300835	60	-	170476740	170479161	255,0,0	1	2421	0	None	L2:L2:LINE	TE-exon
chr6	170498367	170500079	transcript/463094	60	-	170498367	170500079	255,0,0	1	1712	0	None	AluSx:Alu:SINE,L1MD3:L1:LINE	TE-exon
chr6	170506015	170507689	transcript/475169	60	+	170506015	170507689	255,0,0	1	1674	0	None	AluYk2:Alu:SINE,L1ME3Cz:L1:LINE	TE-exon
chr6	170506421	170507849	transcript/517151	60	-	170506421	170507849	255,0,0	1	1428	0	None	MER72:ERV1:LTR,Tigger17a:TcMar-Tigger:DNA,Tigger17c:TcMar-Tigger:DNA	TE-TSS,TE-exon
chr6	170506580	170553280	transcript/35514	60	-	170506580	170553280	255,0,0	5	3329,130,82,108,151	0,37020,39522,42425,46549	PSMB1	MER72:ERV1:LTR,Tigger17a:TcMar-Tigger:DNA,Tigger17c:TcMar-Tigger:DNA	TE-exon
chr6	170506585	170553253	transcript/63077	60	-	170506585	170553253	255,0,0	4	3324,82,108,333	0,39517,42420,46335	PSMB1	MER72:ERV1:LTR,Tigger17a:TcMar-Tigger:DNA,Tigger17c:TcMar-Tigger:DNA	TE-exon
chr6	170532778	170533945	transcript/558433	60	-	170532778	170533945	255,0,0	1	1167	0	None	AluJb:Alu:SINE	TE-exon
chr6	170533244	170534989	transcript/465766	60	+	170533244	170534989	255,0,0	1	1745	0	None	L2b:L2:LINE,MLT2B2:ERVL:LTR	TE-exon
chr6	170588943	170591425	transcript/303308	60	+	170588943	170591425	255,0,0	1	2482	0	None	AluSx:Alu:SINE,L1M4:L1:LINE,L1MB2:L1:LINE,MER6A:TcMar-Tigger:DNA	TE-exon
chr6	170601973	170605300	transcript/159534	60	-	170601973	170605300	255,0,0	1	3327	0	None	AluYm1:Alu:SINE,MER34B-int:ERV1:LTR,MER92-int:ERV1:LTR	TE-exon
chr6	170605800	170607911	transcript/395786	60	-	170605800	170607911	255,0,0	1	2111	0	None	L1MC3:L1:LINE,MER34C_:ERV1:LTR,MER72:ERV1:LTR	TE-TSS,TE-exon
chr6	170618211	170620709	transcript/287925	0	-	170618211	170620709	255,0,0	1	2498	0	None	L1ME3E:L1:LINE,L2a:L2:LINE,LTR33B:ERVL:LTR,MER65D:ERV1:LTR	TE-ApA,TE-exon
chr6	170621025	170622532	transcript/498621	0	-	170621025	170622532	255,0,0	1	1507	0	None	L1ME3E:L1:LINE,MIRc:MIR:SINE,MLT1F2:ERVL-MaLR:LTR	TE-exon
chr6	170624337	170626940	transcript/263792	0	-	170624337	170626940	255,0,0	1	2603	0	None	L1PA14:L1:LINE,MLT1F2-int:ERVL-MaLR:LTR,MLT1F2:ERVL-MaLR:LTR	TE-exon
chr6	170624980	170626871	transcript/421700	0	-	170624980	170626871	255,0,0	1	1891	0	None	MLT1F2-int:ERVL-MaLR:LTR,MLT1F2:ERVL-MaLR:LTR	TE-exon
chr6	170663292	170664737	transcript/519032	0	+	170663292	170664737	255,0,0	1	1445	0	None	L1MA8:L1:LINE,L1ME3D:L1:LINE	TE-exon
chr6	170664183	170664926	transcript/600808	0	+	170664183	170664926	255,0,0	1	743	0	None	L1MA8:L1:LINE,L1ME3D:L1:LINE	TE-exon
chr6	170680751	170684927	transcript/61536	0	+	170680751	170684927	255,0,0	2	5683547	0,629	None	AluSg4:Alu:SINE,MIRb:MIR:SINE,MamRep605:LTR:LTR?	TE-exon
chr6	170682360	170684869	transcript/280171	0	-	170682360	170684869	255,0,0	1	2509	0	None	AluJr:Alu:SINE,AluSz:Alu:SINE,L3:CR1:LINE	TE-exon
chr6	170683449	170684927	transcript/501067	0	+	170683449	170684927	255,0,0	1	1478	0	None	AluSg4:Alu:SINE,MamRep605:LTR:LTR?	TE-exon
chr6	170683525	170684927	transcript/516015	0	+	170683525	170684927	255,0,0	1	1402	0	None	AluSg4:Alu:SINE,MamRep605:LTR:LTR?	TE-exon
chr6	170683566	170684927	transcript/521772	0	+	170683566	170684927	255,0,0	1	1361	0	None	AluSg4:Alu:SINE,MamRep605:LTR:LTR?	TE-exon
chr6	170683573	170684927	transcript/522953	0	+	170683573	170684927	255,0,0	1	1354	0	None	AluSg4:Alu:SINE,MamRep605:LTR:LTR?	TE-TSS,TE-exon
chr6	170683709	170684927	transcript/547635	0	+	170683709	170684927	255,0,0	1	1218	0	None	AluSg4:Alu:SINE,MamRep605:LTR:LTR?	TE-TSS,TE-exon
chr6	170686112	170689266	transcript/164258	0	+	170686112	170689266	255,0,0	1	3154	0	None	AluY:Alu:SINE,MLT1H:ERVL-MaLR:LTR	TE-exon
chr6	170691438	170691968	transcript/605114	0	-	170691438	170691968	255,0,0	1	530	0	None	LTR33:ERVL:LTR,MIR:MIR:SINE	TE-TSS,TE-exon
chr6	170691438	170692653	transcript/546504	0	-	170691438	170692653	255,0,0	1	1215	0	None	AluSg:Alu:SINE,LTR33:ERVL:LTR,MIR:MIR:SINE	TE-exon
chr6	170691438	170736814	transcript/513492	0	-	170691438	170736814	255,0,0	2	2681213	0,44163	ENSG00000225532	AluY:Alu:SINE,MER4A:ERV1:LTR,MIR:MIR:SINE	TE-exon
chr6	170691438	170739153	transcript/83681	0	-	170691438	170739153	255,0,0	2	2683552	0,44163	ENSG00000225532	AluY:Alu:SINE,MER4A:ERV1:LTR,MIR:MIR:SINE,MLT1H2:ERVL-MaLR:LTR,MLT1I:ERVL-MaLR:LTR	TE-exon
chr6	170691442	170736441	transcript/570801	0	-	170691442	170736441	255,0,0	2	264840	0,44159	ENSG00000225532	MER4A:ERV1:LTR,MIR:MIR:SINE	TE-exon
chr6	170691442	170736560	transcript/445522	0	-	170691442	170736560	255,0,0	2	264959	0,44159	ENSG00000225532	MER4A:ERV1:LTR,MIR:MIR:SINE	TE-exon
chr6	170711508	170715014	transcript/39143	0	-	170711508	170715014	255,0,0	1	3506	0	None	AluJr4:Alu:SINE	TE-exon
chr6	170718427	170722341	transcript/112209	0	-	170718427	170722341	255,0,0	3	22711134102	0,2310,3812	None	AluY:Alu:SINE	TE-exon
chr6	170738784	170741782	transcript/171497	0	+	170738784	170741782	255,0,0	1	2998	0	None	L2b:L2:LINE	TE-exon
chr6	170738792	170741783	transcript/199753	0	+	170738792	170741783	255,0,0	1	2991	0	None	L2b:L2:LINE	TE-exon
chr6	170738793	170741782	transcript/198412	0	+	170738793	170741782	255,0,0	1	2989	0	None	L2b:L2:LINE	TE-exon
chr6	17117692	17118684	transcript/585162	60	-	17117692	17118684	255,0,0	1	992	0	None	AluSx1:Alu:SINE,L1M5:L1:LINE,L1MC4:L1:LINE	TE-exon
chr6	17123573	17125151	transcript/504046	60	+	17123573	17125151	255,0,0	1	1578	0	None	AluJb:Alu:SINE,FLAM_C:Alu:SINE,MER5B:hAT-Charlie:DNA	TE-exon
chr6	17161476	17164553	transcript/188645	60	+	17161476	17164553	255,0,0	1	3077	0	None	AluSx3:Alu:SINE,AluSx:Alu:SINE,AluSz6:Alu:SINE,HAL1b:L1:LINE,MER5B:hAT-Charlie:DNA,MSTB:ERVL-MaLR:LTR	TE-exon
chr6	17197500	17198372	transcript/590703	60	-	17197500	17198372	255,0,0	1	872	0	None	AluSx:Alu:SINE,L1MEd:L1:LINE	TE-exon
chr6	17241898	17243360	transcript/527616	60	-	17241898	17243360	255,0,0	1	1462	0	None	AluSq:Alu:SINE,L1MEg:L1:LINE	TE-exon
chr6	17242964	17243812	transcript/595446	60	-	17242964	17243812	255,0,0	1	848	0	None	AluSq:Alu:SINE	TE-exon
chr6	17286230	17287808	transcript/494086	60	+	17286230	17287808	255,0,0	1	1578	0	None	AluY:Alu:SINE	TE-exon
chr6	17364107	17364935	transcript/596073	60	-	17364107	17364935	255,0,0	1	828	0	None	AluJb:Alu:SINE,AluSx3:Alu:SINE,AluSz6:Alu:SINE,L1ME1:L1:LINE	TE-TSS,TE-exon
chr6	17375157	17376311	transcript/561805	60	-	17375157	17376311	255,0,0	1	1154	0	None	AluSx:Alu:SINE	TE-exon
chr6	17380603	17381644	transcript/574576	60	-	17380603	17381644	255,0,0	1	1041	0	None	AluJb:Alu:SINE	TE-exon
chr6	1738749	1741811	transcript/191018	60	+	1738749	1741811	255,0,0	1	3062	0	None	AluSx:Alu:SINE,AluSz:Alu:SINE,MIRb:MIR:SINE,MLT1K:ERVL-MaLR:LTR	TE-exon
chr6	17393693	17502710	transcript/480064	60	+	17393693	17502710	255,0,0	5	53,122,101,78,1284	0,27861,32896,69302,107733	CAP2	L1ME4a:L1:LINE	TE-exon
chr6	17406101	17407777	transcript/488679	60	+	17406101	17407777	255,0,0	1	1676	0	None	AluJo:Alu:SINE,AluSz:Alu:SINE	TE-exon
chr6	17425623	17427690	transcript/328981	60	-	17425623	17427690	255,0,0	1	2067	0	None	AluSx1:Alu:SINE,L2a:L2:LINE	TE-exon
chr6	17433637	17435675	transcript/395527	60	+	17433637	17435675	255,0,0	1	2038	0	None	L1HS:L1:LINE	TE-exon
chr6	17445967	17447175	transcript/558115	60	+	17445967	17447175	255,0,0	1	1208	0	None	L1ME4a:L1:LINE,MER5C:hAT-Charlie:DNA	TE-exon
chr6	17480978	17482257	transcript/552000	60	-	17480978	17482257	255,0,0	1	1279	0	None	AluSq2:Alu:SINE,MLT1C:ERVL-MaLR:LTR	TE-ApA,TE-TSS,TE-exon
chr6	17494404	17498728	transcript/48488	60	+	17494404	17498728	255,0,0	1	4324	0	None	L2a:L2:LINE,MER103C:hAT-Charlie:DNA,MLT2B4:ERVL:LTR,Tigger10:TcMar-Tigger:DNA	TE-exon
chr6	17501319	17503604	transcript/344055	60	+	17501319	17503604	255,0,0	1	2285	0	None	AluSq4:Alu:SINE,L1ME4a:L1:LINE	TE-TSS,TE-exon
chr6	17531204	17533078	transcript/432078	60	+	17531204	17533078	255,0,0	1	1874	0	None	AluSp:Alu:SINE,AluSx1:Alu:SINE,L2c:L2:LINE	TE-exon
chr6	17533587	17534728	transcript/559767	60	-	17533587	17534728	255,0,0	1	1141	0	None	AluSc:Alu:SINE	TE-exon
chr6	17537166	17538285	transcript/568609	60	+	17537166	17538285	255,0,0	1	1119	0	None	AluJr:Alu:SINE,AluSz:Alu:SINE	TE-exon
chr6	17550421	17552268	transcript/441013	60	-	17550421	17552268	255,0,0	1	1847	0	None	MER5A:hAT-Charlie:DNA	TE-exon
chr6	17579722	17581673	transcript/397602	60	-	17579722	17581673	255,0,0	1	1951	0	None	AluY:Alu:SINE,AluYc:Alu:SINE	TE-exon
chr6	17615031	17706815	transcript/5766	60	-	17615031	17706815	255,0,0	23	1150,169,273,357,885,195,67,618,126,88,99,138,127,53,147,54,45,117,129,140,249,223,539	0,1495,9529,10776,13623,17618,18480,22121,24907,31035,32775,34131,46621,46986,50207,53943,54261,54398,59873,60197,60490,73364,91245	NUP153	L2c:L2:LINE	TE-exon
chr6	17640077	17706804	transcript/42446	60	-	17640077	17706804	255,0,0	15	2371,88,99,138,127,53,147,54,45,117,129,140,249,223,528	0,5989,7729,9085,21575,21940,25161,28897,29215,29352,34827,35151,35444,48318,66199	NUP153	AluJr:Alu:SINE	TE-exon
chr6	17654338	17656102	transcript/454935	60	-	17654338	17656102	255,0,0	1	1764	0	None	AluSq4:Alu:SINE,AluSx1:Alu:SINE,MIR:MIR:SINE	TE-exon
chr6	17670647	17672671	transcript/412241	60	-	17670647	17672671	255,0,0	1	2024	0	None	AluSx:Alu:SINE,L1MD:L1:LINE	TE-exon
chr6	17692708	17693657	transcript/575635	60	+	17692708	17693657	255,0,0	1	949	0	None	AluSz:Alu:SINE,LTR33A_:ERVL:LTR,MER5A:hAT-Charlie:DNA,Tigger15a:TcMar-Tigger:DNA	TE-TSS,TE-exon
chr6	17813969	17814889	transcript/587584	60	-	17813969	17814889	255,0,0	1	920	0	None	AluSg4:Alu:SINE,AluY:Alu:SINE,LTR13:ERVK:LTR	TE-exon
chr6	17814924	17852003	transcript/339588	60	-	17814924	17852003	255,0,0	12	713,214,167,87,131,135,111,213,112,113,135,49	0,2095,10843,11113,13315,16176,19036,21953,22547,34452,35398,37030	KIF13A	LTR13:ERVK:LTR	TE-exon
chr6	17823315	17823705	transcript/473186	60	-	17823315	17823705	255,0,0	1	390	0	None	AluSq2:Alu:SINE,AluSz6:Alu:SINE	TE-exon
chr6	17824046	17825386	transcript/473186	60	-	17824046	17825386	255,0,0	1	1340	0	None	AluSx:Alu:SINE	TE-exon
chr6	17877681	17879281	transcript/493584	60	-	17877681	17879281	255,0,0	1	1600	0	None	AluJo:Alu:SINE,L2a:L2:LINE	TE-exon
chr6	17877681	17879914	transcript/358639	60	-	17877681	17879914	255,0,0	1	2233	0	None	AluJo:Alu:SINE,L2a:L2:LINE	TE-exon
chr6	17882581	17883304	transcript/599279	60	-	17882581	17883304	255,0,0	1	723	0	None	AluSx1:Alu:SINE	TE-exon
chr6	17893855	17897838	transcript/73689	60	-	17893855	17897838	255,0,0	1	3983	0	None	AluJr:Alu:SINE,AluSc8:Alu:SINE,L1MC2:L1:LINE,L1MEg:L1:LINE,MER8:TcMar-Tigger:DNA,UCON34:UCON34:Unknown	TE-exon
chr6	17903407	17904467	transcript/574678	60	+	17903407	17904467	255,0,0	1	1060	0	None	AluJb:Alu:SINE,AluSz:Alu:SINE	TE-exon
chr6	17929444	17930057	transcript/602594	60	-	17929444	17930057	255,0,0	1	613	0	None	AluJr:Alu:SINE,AluY:Alu:SINE	TE-exon
chr6	17938413	17939994	transcript/480406	60	+	17938413	17939994	255,0,0	1	1581	0	None	AluYc:Alu:SINE,MER41B:ERV1:LTR	TE-exon
chr6	17944240	17946443	transcript/375109	60	+	17944240	17946443	255,0,0	1	2203	0	None	AluJo:Alu:SINE,L1ME3A:L1:LINE,L1ME3D:L1:LINE	TE-exon
chr6	17948581	17950197	transcript/483157	60	-	17948581	17950197	255,0,0	1	1616	0	None	AluSx1:Alu:SINE,Charlie4z:hAT-Charlie:DNA	TE-exon
chr6	17981039	17983151	transcript/383858	60	-	17981039	17983151	255,0,0	1	2112	0	None	AluSc:Alu:SINE,AluSq2:Alu:SINE,Tigger19a:TcMar-Tigger:DNA,Tigger4a:TcMar-Tigger:DNA	TE-exon
chr6	18031543	18033244	transcript/467323	60	-	18031543	18033244	255,0,0	1	1701	0	None	AluSq:Alu:SINE	TE-exon
chr6	18095624	18096552	transcript/585554	60	+	18095624	18096552	255,0,0	1	928	0	None	AluJr:Alu:SINE,MLT1L:ERVL-MaLR:LTR	TE-exon
chr6	18112008	18114231	transcript/356059	60	+	18112008	18114231	255,0,0	1	2223	0	None	AluSx4:Alu:SINE,L1MA2:L1:LINE,MIRc:MIR:SINE	TE-exon
chr6	1811574	1814960	transcript/140611	60	-	1811574	1814960	255,0,0	1	3386	0	None	L2c:L2:LINE	TE-exon
chr6	18128315	18155065	transcript/118813	60	-	18128315	18155065	255,0,0	10	2465,45,86,75,53,133,93,184,379,33	0,3817,5488,10647,11349,15280,19507,20672,21959,26717	TPMT	AluSc8:Alu:SINE,HAL1:L1:LINE,MER21A:ERVL:LTR,MLT1O:ERVL-MaLR:LTR	TE-exon
chr6	18129714	18155074	transcript/395864	60	-	18129714	18155074	255,0,0	10	1066,45,86,75,53,133,93,184,295,42	0,2418,4089,9248,9950,13881,18108,19273,20644,25318	TPMT	HAL1:L1:LINE	TE-exon
chr6	18149308	18150913	transcript/485380	60	-	18149308	18150913	255,0,0	1	1605	0	None	AluJo:Alu:SINE,AluSx3:Alu:SINE,AluSx:Alu:SINE,HAL1:L1:LINE,MER21A:ERVL:LTR	TE-exon
chr6	18155429	18181878	transcript/285499	60	+	18155429	18181878	255,0,0	8	142,44,100,128,90,112,117,1820	0,453,4453,5897,7405,10837,15933,24629	KDM1B	AluJb:Alu:SINE	TE-exon
chr6	1818702	1819759	transcript/569840	60	+	1818702	1819759	255,0,0	1	1057	0	None	AluSx1:Alu:SINE	TE-exon
chr6	18193274	18195732	transcript/310529	60	+	18193274	18195732	255,0,0	1	2458	0	None	AluSx1:Alu:SINE	TE-exon
chr6	18197943	18199369	transcript/528990	60	-	18197943	18199369	255,0,0	1	1426	0	None	AluSz:Alu:SINE	TE-exon
chr6	18224181	18265830	transcript/245790	60	-	18224181	18265830	255,0,0	11	1549,69,149,136,189,121,95,110,102,154,111	0,1992,12270,13199,25469,31549,32179,33771,34122,39661,41538	DEK	MER52A:ERV1:LTR	TE-exon
chr6	18239361	18241735	transcript/331074	60	-	18239361	18241735	255,0,0	1	2374	0	None	MER58C:hAT-Charlie:DNA,Tigger15a:TcMar-Tigger:DNA	TE-exon
chr6	18239362	18241976	transcript/276200	60	-	18239362	18241976	255,0,0	1	2614	0	None	MER58C:hAT-Charlie:DNA,Tigger15a:TcMar-Tigger:DNA	TE-exon
chr6	18239362	18242280	transcript/216261	60	-	18239362	18242280	255,0,0	1	2918	0	None	MER58C:hAT-Charlie:DNA,Tigger15a:TcMar-Tigger:DNA	TE-exon
chr6	18239362	18242459	transcript/189845	60	-	18239362	18242459	255,0,0	1	3097	0	None	MER58C:hAT-Charlie:DNA,Tigger15a:TcMar-Tigger:DNA	TE-exon
chr6	18239362	18242557	transcript/168553	60	-	18239362	18242557	255,0,0	1	3195	0	None	MER58C:hAT-Charlie:DNA,Tigger15a:TcMar-Tigger:DNA	TE-exon
chr6	18239364	18240650	transcript/547282	60	-	18239364	18240650	255,0,0	1	1286	0	None	Tigger15a:TcMar-Tigger:DNA	TE-exon
chr6	18250596	18251962	transcript/391080	60	-	18250596	18251962	255,0,0	1	1366	0	None	AluSz:Alu:SINE	TE-ApA,TE-exon
chr6	18281281	18281881	transcript/604331	60	-	18281281	18281881	255,0,0	1	600	0	None	AluJb:Alu:SINE,AluJr:Alu:SINE	TE-exon
chr6	18313910	18323138	transcript/571490	60	-	18313910	18323138	255,0,0	3	7171765	0,2777,8463	None	AluJr:Alu:SINE,AluSq:Alu:SINE,BLACKJACK:hAT-Blackjack:DNA	TE-exon
chr6	18453170	18454453	transcript/543154	60	-	18453170	18454453	255,0,0	1	1283	0	None	AluSx1:Alu:SINE,L1MC5:L1:LINE,L3:CR1:LINE,MLT1L:ERVL-MaLR:LTR	TE-exon
chr6	18526869	18626074	transcript/200392	60	+	18526869	18626074	255,0,0	5	892061631182347	0,8978,9302,64105,96858	MIR548A1HG	L1MA8:L1:LINE,L3:CR1:LINE	TE-exon
chr6	18526869	18723970	transcript/252767	60	+	18526869	18723970	255,0,0	8	89,206,163,76,13,74,124,1968	0,8978,9302,139072,146026,147000,193561,195133	MIR548A1HG	AluJb:Alu:SINE,AluSz:Alu:SINE,MER57-int:ERV1:LTR	TE-exon
chr6	18526888	18582613	transcript/216236	60	+	18526888	18582613	255,0,0	4	702061632405	0,8959,9283,53320	MIR548A1HG	L2c:L2:LINE,MLT1J2:ERVL-MaLR:LTR	TE-exon
chr6	18526888	18624500	transcript/552881	60	+	18526888	18624500	255,0,0	4	70206163773	0,8959,9283,96839	MIR548A1HG	L1MA8:L1:LINE,L3:CR1:LINE	TE-exon
chr6	18540534	18540896	transcript/606448	60	-	18540534	18540896	255,0,0	1	362	0	None	AluJr:Alu:SINE	TE-exon
chr6	18575795	18578264	transcript/310880	60	+	18575795	18578264	255,0,0	1	2469	0	None	L1M7:L1:LINE	TE-exon
chr6	18616434	18619136	transcript/253382	60	-	18616434	18619136	255,0,0	1	2702	0	None	MSTA-int:ERVL-MaLR:LTR,MSTA:ERVL-MaLR:LTR	TE-exon
chr6	18735327	18737077	transcript/476185	60	+	18735327	18737077	255,0,0	1	1750	0	None	L1M5:L1:LINE,L1MC4:L1:LINE,L3:CR1:LINE	TE-exon
chr6	18735439	18737077	transcript/495878	60	+	18735439	18737077	255,0,0	1	1638	0	None	L1M5:L1:LINE,L1MC4:L1:LINE	TE-exon
chr6	18737577	18739182	transcript/502160	60	+	18737577	18739182	255,0,0	1	1605	0	None	AluSx:Alu:SINE,L1M3:L1:LINE,L1MA10:L1:LINE,L1MC4:L1:LINE,LTR19B:ERV1:LTR	TE-ApA,TE-exon
chr6	1876857	1880284	transcript/137024	60	+	1876857	1880284	255,0,0	1	3427	0	None	AluJr:Alu:SINE,AluY:Alu:SINE,L2b:L2:LINE	TE-exon
chr6	18772155	18775506	transcript/138261	60	-	18772155	18775506	255,0,0	1	3351	0	None	MIR3:MIR:SINE,MIRb:MIR:SINE	TE-exon
chr6	18772160	18775380	transcript/156722	60	-	18772160	18775380	255,0,0	1	3220	0	None	MIR3:MIR:SINE,MIRb:MIR:SINE	TE-exon
chr6	18790695	18792823	transcript/372562	60	-	18790695	18792823	255,0,0	1	2128	0	None	L1PA16:L1:LINE	TE-exon
chr6	18827347	18829266	transcript/414998	60	-	18827347	18829266	255,0,0	1	1919	0	None	Tigger13a:TcMar-Tigger:DNA	TE-exon
chr6	18832425	18833956	transcript/505549	60	-	18832425	18833956	255,0,0	1	1531	0	None	AluSc:Alu:SINE,L3:CR1:LINE,MIRb:MIR:SINE	TE-exon
chr6	18857197	18858531	transcript/530378	60	-	18857197	18858531	255,0,0	1	1334	0	None	L1PA17:L1:LINE,L2:L2:LINE	TE-exon
chr6	18890027	18890860	transcript/598461	60	-	18890027	18890860	255,0,0	1	833	0	None	L1M5:L1:LINE	TE-exon
chr6	18890027	18891488	transcript/523721	60	-	18890027	18891488	255,0,0	1	1461	0	None	L1M5:L1:LINE	TE-exon
chr6	18902549	18903477	transcript/586557	60	-	18902549	18903477	255,0,0	1	928	0	None	AluJb:Alu:SINE	TE-exon
chr6	18902550	18905322	transcript/228903	60	-	18902550	18905322	255,0,0	1	2772	0	None	AluJb:Alu:SINE	TE-exon
chr6	1893211	1894582	transcript/534548	60	-	1893211	1894582	255,0,0	1	1371	0	None	AluSx1:Alu:SINE	TE-exon
chr6	19021769	19024104	transcript/317710	60	+	19021769	19024104	255,0,0	1	2335	0	None	MER1A:hAT-Charlie:DNA,MER5A:hAT-Charlie:DNA,MamTip2:hAT-Tip100:DNA	TE-exon
chr6	19060954	19061757	transcript/597777	60	-	19060954	19061757	255,0,0	1	803	0	None	FLAM_C:Alu:SINE	TE-exon
chr6	19060954	19062437	transcript/510890	60	-	19060954	19062437	255,0,0	1	1483	0	None	FLAM_C:Alu:SINE,L1MC1:L1:LINE	TE-exon
chr6	19060954	19062995	transcript/396029	60	-	19060954	19062995	255,0,0	1	2041	0	None	FLAM_C:Alu:SINE,L1MC1:L1:LINE,L1PA8:L1:LINE	TE-exon
chr6	19060955	19063191	transcript/349661	60	-	19060955	19063191	255,0,0	1	2236	0	None	FLAM_C:Alu:SINE,L1MC1:L1:LINE,L1PA8:L1:LINE	TE-exon
chr6	1908147	1910259	transcript/379595	60	+	1908147	1910259	255,0,0	1	2112	0	None	MER33:hAT-Charlie:DNA,MIR3:MIR:SINE	TE-ApA,TE-exon
chr6	19112010	19113435	transcript/527558	60	-	19112010	19113435	255,0,0	2	1224162	0,1263	None	AluSz6:Alu:SINE,L1MA7:L1:LINE	TE-exon
chr6	19131499	19134239	transcript/233302	60	+	19131499	19134239	255,0,0	1	2740	0	None	L1PA4:L1:LINE,MIR:MIR:SINE,MIRb:MIR:SINE	TE-exon
chr6	19195195	19196770	transcript/500757	60	+	19195195	19196770	255,0,0	1	1575	0	None	AluSz6:Alu:SINE,HAL1b:L1:LINE	TE-exon
chr6	19199891	19202475	transcript/282849	60	-	19199891	19202475	255,0,0	1	2584	0	None	L1PA13:L1:LINE,THE1B-int:ERVL-MaLR:LTR,THE1B:ERVL-MaLR:LTR	TE-exon
chr6	19200505	19202475	transcript/419510	60	-	19200505	19202475	255,0,0	1	1970	0	None	L1PA13:L1:LINE,THE1B-int:ERVL-MaLR:LTR,THE1B:ERVL-MaLR:LTR	TE-exon
chr6	19215273	19216287	transcript/578637	60	-	19215273	19216287	255,0,0	1	1014	0	None	AluY:Alu:SINE,L2c:L2:LINE	TE-ApA,TE-exon
chr6	19296961	19325800	transcript/397478	60	-	19296961	19325800	255,0,0	6	4.19236e+17	0,4981,10087,20202,23956,28245	ENSG00000231662,LNC-LBCS	MER30:hAT-Charlie:DNA	TE-exon
chr6	19334535	19336336	transcript/451998	60	+	19334535	19336336	255,0,0	1	1801	0	None	AluSx:Alu:SINE	TE-exon
chr6	19334707	19336336	transcript/487778	60	+	19334707	19336336	255,0,0	1	1629	0	None	AluSx:Alu:SINE	TE-exon
chr6	19377467	19379868	transcript/303861	60	+	19377467	19379868	255,0,0	1	2401	0	None	L3:CR1:LINE	TE-exon
chr6	19386598	19388665	transcript/401119	60	+	19386598	19388665	255,0,0	1	2067	0	None	MADE1:TcMar-Mariner:DNA,MIR:MIR:SINE	TE-exon
chr6	19387680	19388665	transcript/583963	60	+	19387680	19388665	255,0,0	1	985	0	None	MIR:MIR:SINE	TE-exon
chr6	19393371	19394332	transcript/584795	60	-	19393371	19394332	255,0,0	1	961	0	None	AluY:Alu:SINE,L1ME2:L1:LINE,L1PA11:L1:LINE,MLT1A0:ERVL-MaLR:LTR	TE-TSS,TE-exon
chr6	19420629	19422505	transcript/437148	60	-	19420629	19422505	255,0,0	1	1876	0	None	AluSq2:Alu:SINE,L1PA13:L1:LINE	TE-exon
chr6	19433422	19437770	transcript/50569	60	-	19433422	19437770	255,0,0	1	4348	0	None	L1ME4a:L1:LINE,L1PA10:L1:LINE,L2a:L2:LINE,MER47B:TcMar-Tigger:DNA	TE-exon
chr6	19489476	19491373	transcript/428087	60	+	19489476	19491373	255,0,0	1	1897	0	None	MER21B:ERVL:LTR,MER5A:hAT-Charlie:DNA	TE-exon
chr6	19639788	19659510	transcript/388953	60	-	19639788	19659510	255,0,0	2	7951257	0,18465	LNC-LBCS	L1ME3E:L1:LINE	TE-exon
chr6	19655047	19657434	transcript/336328	60	-	19655047	19657434	255,0,0	1	2387	0	None	AluSz:Alu:SINE,L1ME3E:L1:LINE	TE-TSS,TE-exon
chr6	19660556	19662000	transcript/521563	60	+	19660556	19662000	255,0,0	1	1444	0	None	AluSx:Alu:SINE,MIRb:MIR:SINE	TE-exon
chr6	196982	198109	transcript/568008	60	+	196982	198109	255,0,0	1	1127	0	None	AluSq2:Alu:SINE	TE-exon
chr6	1973204	1974864	transcript/480538	60	+	1973204	1974864	255,0,0	1	1660	0	None	AluSx1:Alu:SINE,CR1_Mam:CR1:LINE	TE-exon
chr6	19747012	19748364	transcript/530533	60	-	19747012	19748364	255,0,0	1	1352	0	None	AluJr:Alu:SINE,MamRTE1:RTE-BovB:LINE	TE-exon
chr6	19787467	19788664	transcript/557085	60	-	19787467	19788664	255,0,0	1	1197	0	None	AluSp:Alu:SINE,L2b:L2:LINE,MIRc:MIR:SINE	TE-exon
chr6	19795866	19797731	transcript/448793	60	+	19795866	19797731	255,0,0	1	1865	0	None	AluJr:Alu:SINE,L1MD2:L1:LINE	TE-TSS,TE-exon
chr6	19795866	19797735	transcript/449354	60	+	19795866	19797735	255,0,0	1	1869	0	None	AluJr:Alu:SINE,L1MD2:L1:LINE	TE-TSS,TE-exon
chr6	19798575	19800636	transcript/406830	60	+	19798575	19800636	255,0,0	1	2061	0	None	AluSx:Alu:SINE,L1MD2:L1:LINE	TE-exon
chr6	19799502	19800446	transcript/587151	60	+	19799502	19800446	255,0,0	1	944	0	None	AluSx:Alu:SINE,L1MD2:L1:LINE	TE-exon
chr6	19799757	19840683	transcript/383323	60	+	19799757	19840683	255,0,0	2	251346	0,39580	ID4	L1MD2:L1:LINE	TE-exon
chr6	19832018	19833220	transcript/559578	60	-	19832018	19833220	255,0,0	1	1202	0	None	AluJb:Alu:SINE,L1M5:L1:LINE,MER45A:hAT-Tip100:DNA	TE-exon
chr6	19842417	19846310	transcript/83591	60	+	19842417	19846310	255,0,0	1	3893	0	None	AluSx1:Alu:SINE,L2:L2:LINE,L3:CR1:LINE	TE-exon
chr6	19844396	19848400	transcript/69303	60	+	19844396	19848400	255,0,0	1	4004	0	None	AluSp:Alu:SINE,AluSx1:Alu:SINE,L1MC:L1:LINE,L2:L2:LINE,MIRc:MIR:SINE	TE-exon
chr6	19858388	19860025	transcript/490438	60	-	19858388	19860025	255,0,0	1	1637	0	None	MER5B:hAT-Charlie:DNA	TE-exon
chr6	19881206	19883457	transcript/338603	60	+	19881206	19883457	255,0,0	1	2251	0	None	Tigger5b:TcMar-Tigger:DNA	TE-exon
chr6	19900503	19902438	transcript/415536	60	-	19900503	19902438	255,0,0	1	1935	0	None	AluY:Alu:SINE,L2a:L2:LINE,MER6:TcMar-Tigger:DNA	TE-exon
chr6	19900796	19902438	transcript/477080	60	-	19900796	19902438	255,0,0	1	1642	0	None	AluY:Alu:SINE,L2a:L2:LINE	TE-exon
chr6	19900797	19902100	transcript/538502	60	-	19900797	19902100	255,0,0	1	1303	0	None	AluY:Alu:SINE,L2a:L2:LINE	TE-exon
chr6	19912536	19913698	transcript/554945	60	+	19912536	19913698	255,0,0	1	1162	0	None	AluSz:Alu:SINE	TE-exon
chr6	19938811	19941145	transcript/302238	60	+	19938811	19941145	255,0,0	2	1625658	0,1676	None	SVA_D:SVA:Retroposon	TE-exon
chr6	19979028	19979892	transcript/590770	60	-	19979028	19979892	255,0,0	1	864	0	None	AluJb:Alu:SINE,L1MC:L1:LINE	TE-exon
chr6	2000052	2001708	transcript/480092	60	-	2000052	2001708	255,0,0	1	1656	0	None	AluJr:Alu:SINE,AluY:Alu:SINE,L1MB8:L1:LINE	TE-exon
chr6	20003087	20005189	transcript/380929	60	+	20003087	20005189	255,0,0	1	2102	0	None	AluSc:Alu:SINE,LTR85c:Gypsy:LTR,MLT1B:ERVL-MaLR:LTR	TE-exon
chr6	2007596	2010544	transcript/204721	60	-	2007596	2010544	255,0,0	1	2948	0	None	L1PA16:L1:LINE,L4_C_Mam:RTE-X:LINE,MIRb:MIR:SINE	TE-exon
chr6	20088466	20089484	transcript/569775	60	-	20088466	20089484	255,0,0	1	1018	0	None	AluSc8:Alu:SINE	TE-exon
chr6	20100806	20230042	transcript/36317	60	-	20100806	20230042	255,0,0	13	1606,152,133,65,104,1519,184,55,56,96,78,146,378	0,8791,12069,14481,17630,23601,25710,27892,30337,43413,50378,51817,128858	MBOAT1	MLT1K:ERVL-MaLR:LTR	TE-exon
chr6	20107348	20107793	transcript/605767	60	+	20107348	20107793	255,0,0	1	445	0	None	L2b:L2:LINE	TE-exon
chr6	2013074	2014124	transcript/581789	60	+	2013074	2014124	255,0,0	1	1050	0	None	L1MCa:L1:LINE	TE-exon
chr6	20134923	20137260	transcript/331455	60	-	20134923	20137260	255,0,0	1	2337	0	None	L1ME4c:L1:LINE	TE-exon
chr6	20134923	20137289	transcript/324333	60	-	20134923	20137289	255,0,0	1	2366	0	None	L1ME4c:L1:LINE	TE-TSS,TE-exon
chr6	20193624	20195575	transcript/406853	60	-	20193624	20195575	255,0,0	1	1951	0	None	AluJb:Alu:SINE,AluSc:Alu:SINE,L1MC3:L1:LINE	TE-exon
chr6	20228829	20229734	transcript/591728	60	+	20228829	20229734	255,0,0	1	905	0	None	AluSz6:Alu:SINE,L3:CR1:LINE	TE-exon
chr6	20248713	20248902	transcript/550462	60	-	20248713	20248902	255,0,0	1	189	0	None	Zaphod:hAT-Tip100:DNA	TE-exon
chr6	2029009	2031524	transcript/290078	60	-	2029009	2031524	255,0,0	1	2515	0	None	L2a:L2:LINE,MER102a:hAT-Charlie:DNA,MER5A1:hAT-Charlie:DNA	TE-exon
chr6	2029009	2031629	transcript/267309	60	-	2029009	2031629	255,0,0	1	2620	0	None	L2a:L2:LINE,MER102a:hAT-Charlie:DNA,MER5A1:hAT-Charlie:DNA	TE-exon
chr6	2029009	2031896	transcript/217163	60	-	2029009	2031896	255,0,0	1	2887	0	None	L2a:L2:LINE,MER102a:hAT-Charlie:DNA,MER5A1:hAT-Charlie:DNA	TE-exon
chr6	20315933	20316954	transcript/573269	60	-	20315933	20316954	255,0,0	1	1021	0	None	AluSg:Alu:SINE,FLAM_A:Alu:SINE,MER58A:hAT-Charlie:DNA	TE-exon
chr6	20322616	20325089	transcript/314861	60	+	20322616	20325089	255,0,0	1	2473	0	None	AluSc:Alu:SINE,AluSz:Alu:SINE,MLT1B:ERVL-MaLR:LTR	TE-exon
chr6	20391344	20392129	transcript/597319	60	-	20391344	20392129	255,0,0	1	785	0	None	AluY:Alu:SINE,Tigger1:TcMar-Tigger:DNA	TE-exon
chr6	20391344	20393007	transcript/475721	60	-	20391344	20393007	255,0,0	1	1663	0	None	AluY:Alu:SINE,Tigger1:TcMar-Tigger:DNA	TE-exon
chr6	20396007	20399321	transcript/137034	60	-	20396007	20399321	255,0,0	1	3314	0	None	AluSx:Alu:SINE,MER5A:hAT-Charlie:DNA,MIRb:MIR:SINE,MLT1D:ERVL-MaLR:LTR	TE-TSS,TE-exon
chr6	20402078	20417547	transcript/209198	60	+	20402078	20417547	255,0,0	2	5472454	0,13015	E2F3	MER5A:hAT-Charlie:DNA,MIRb:MIR:SINE	TE-exon
chr6	20413007	20417295	transcript/54427	60	+	20413007	20417295	255,0,0	1	4288	0	None	MER5A:hAT-Charlie:DNA,MIRb:MIR:SINE,MIRc:MIR:SINE	TE-exon
chr6	20415875	20417588	transcript/483324	60	+	20415875	20417588	255,0,0	1	1713	0	None	MER5A:hAT-Charlie:DNA,MIRb:MIR:SINE	TE-exon
chr6	20418851	20420654	transcript/442427	60	-	20418851	20420654	255,0,0	1	1803	0	None	AluSx4:Alu:SINE,AluSx:Alu:SINE,L1ME4b:L1:LINE,MIR:MIR:SINE,Tigger1:TcMar-Tigger:DNA	TE-ApA,TE-exon
chr6	20450131	20455792	transcript/11459	60	+	20450131	20455792	255,0,0	1	5661	0	None	AluSc:Alu:SINE,MER5A:hAT-Charlie:DNA,MER5B:hAT-Charlie:DNA	TE-exon
chr6	20453599	20456313	transcript/254821	60	+	20453599	20456313	255,0,0	1	2714	0	None	MER5A:hAT-Charlie:DNA,MER5B:hAT-Charlie:DNA	TE-exon
chr6	20454304	20456313	transcript/409410	60	+	20454304	20456313	255,0,0	1	2009	0	None	MER5A:hAT-Charlie:DNA,MER5B:hAT-Charlie:DNA	TE-exon
chr6	20457369	20458263	transcript/590816	60	-	20457369	20458263	255,0,0	1	894	0	None	AluSx:Alu:SINE	TE-exon
chr6	20462897	20463705	transcript/596753	60	-	20462897	20463705	255,0,0	1	808	0	None	AluJr:Alu:SINE,FLAM_A:Alu:SINE,L1MEc:L1:LINE,MER21B:ERVL:LTR	TE-exon
chr6	20488448	20488991	transcript/604844	60	+	20488448	20488991	255,0,0	1	543	0	None	AluSc5:Alu:SINE	TE-exon
chr6	20535803	20537614	transcript/451141	60	+	20535803	20537614	255,0,0	1	1811	0	None	AluJr4:Alu:SINE,AluSq2:Alu:SINE	TE-exon
chr6	20540077	20542568	transcript/429885	60	+	20540077	20542568	255,0,0	2	312804	0,1687	None	MIR:MIR:SINE	TE-ApA,TE-exon
chr6	20559835	20561438	transcript/490716	60	+	20559835	20561438	255,0,0	1	1603	0	None	AluSx:Alu:SINE	TE-exon
chr6	20570541	20575441	transcript/29012	60	+	20570541	20575441	255,0,0	1	4900	0	None	MIR3:MIR:SINE,Tigger20a:TcMar-Tigger:DNA	TE-exon
chr6	20603794	20604554	transcript/596665	60	-	20603794	20604554	255,0,0	1	760	0	None	AluSx1:Alu:SINE	TE-exon
chr6	20620706	20621983	transcript/551256	60	-	20620706	20621983	255,0,0	1	1277	0	None	L1MC3:L1:LINE	TE-ApA,TE-exon
chr6	20644169	20645675	transcript/504673	60	-	20644169	20645675	255,0,0	1	1506	0	None	Tigger3b:TcMar-Tigger:DNA	TE-exon
chr6	20681414	20681951	transcript/428743	60	-	20681414	20681951	255,0,0	1	537	0	None	MLT1A0:ERVL-MaLR:LTR	TE-exon
chr6	20682970	20684106	transcript/564394	60	-	20682970	20684106	255,0,0	1	1136	0	None	FAM:Alu:SINE,L1MC1:L1:LINE,MIRc:MIR:SINE	TE-exon
chr6	20701983	20703439	transcript/517208	60	+	20701983	20703439	255,0,0	1	1456	0	None	MER58A:hAT-Charlie:DNA	TE-ApA,TE-exon
chr6	20701983	20703439	transcript/518723	60	+	20701983	20703439	255,0,0	1	1456	0	None	MER58A:hAT-Charlie:DNA	TE-ApA,TE-exon
chr6	20707164	20712505	transcript/15008	60	+	20707164	20712505	255,0,0	1	5341	0	None	L2a:L2:LINE,MIRc:MIR:SINE,Tigger3c:TcMar-Tigger:DNA,Tigger4a:TcMar-Tigger:DNA	TE-exon
chr6	20707436	20709124	transcript/480901	60	+	20707436	20709124	255,0,0	1	1688	0	None	L2a:L2:LINE	TE-exon
chr6	20708283	20712504	transcript/58689	60	+	20708283	20712504	255,0,0	1	4221	0	None	L2a:L2:LINE,MIRc:MIR:SINE,Tigger3c:TcMar-Tigger:DNA,Tigger4a:TcMar-Tigger:DNA	TE-exon
chr6	20709117	20712504	transcript/137205	60	+	20709117	20712504	255,0,0	1	3387	0	None	L2a:L2:LINE,MIRc:MIR:SINE,Tigger3c:TcMar-Tigger:DNA,Tigger4a:TcMar-Tigger:DNA	TE-exon
chr6	20709540	20712503	transcript/195215	60	+	20709540	20712503	255,0,0	1	2963	0	None	MIRc:MIR:SINE,Tigger3c:TcMar-Tigger:DNA	TE-exon
chr6	20709835	20712504	transcript/249143	60	+	20709835	20712504	255,0,0	1	2669	0	None	MIRc:MIR:SINE,Tigger3c:TcMar-Tigger:DNA	TE-exon
chr6	20710580	20712504	transcript/421340	60	+	20710580	20712504	255,0,0	1	1924	0	None	MIRc:MIR:SINE	TE-exon
chr6	20744305	20748553	transcript/54807	60	+	20744305	20748553	255,0,0	1	4248	0	None	AluJo:Alu:SINE,L1M3:L1:LINE,MIR:MIR:SINE,MIRc:MIR:SINE	TE-exon
chr6	20747542	20750950	transcript/139230	60	+	20747542	20750950	255,0,0	1	3408	0	None	AluJo:Alu:SINE,AluSx1:Alu:SINE,L1M3:L1:LINE,L2a:L2:LINE,MIR:MIR:SINE	TE-exon
chr6	20769278	20772641	transcript/141613	60	-	20769278	20772641	255,0,0	1	3363	0	None	AluSz6:Alu:SINE,L1ME4c:L1:LINE,MIRc:MIR:SINE	TE-exon
chr6	20771837	20772634	transcript/596116	60	+	20771837	20772634	255,0,0	1	797	0	None	MSTB:ERVL-MaLR:LTR	TE-exon
chr6	20783112	20784160	transcript/573321	60	-	20783112	20784160	255,0,0	1	1048	0	None	AluSx:Alu:SINE,MER2:TcMar-Tigger:DNA	TE-exon
chr6	2078315	2083188	transcript/28287	60	-	2078315	2083188	255,0,0	1	4873	0	None	L1PA4:L1:LINE	TE-exon
chr6	20789971	20792244	transcript/345841	60	-	20789971	20792244	255,0,0	1	2273	0	None	AluJr:Alu:SINE,LTR28C:ERV1:LTR,MIRc:MIR:SINE,Tigger13a:TcMar-Tigger:DNA	TE-exon
chr6	2079044	2081491	transcript/312208	60	-	2079044	2081491	255,0,0	1	2447	0	None	L1PA4:L1:LINE	TE-ApA,TE-exon
chr6	2079054	2081375	transcript/341990	60	-	2079054	2081375	255,0,0	1	2321	0	None	L1PA4:L1:LINE	TE-exon
chr6	20831123	20832468	transcript/534165	60	+	20831123	20832468	255,0,0	1	1345	0	None	AluJo:Alu:SINE	TE-exon
chr6	20841105	20842395	transcript/552713	60	+	20841105	20842395	255,0,0	1	1290	0	None	AluJr:Alu:SINE,L1MA2:L1:LINE	TE-exon
chr6	20842699	20844686	transcript/415090	60	+	20842699	20844686	255,0,0	1	1987	0	None	AluSp:Alu:SINE,FLAM_C:Alu:SINE,MIRb:MIR:SINE	TE-exon
chr6	20868442	20872189	transcript/95169	60	+	20868442	20872189	255,0,0	1	3747	0	None	L1MB3:L1:LINE,MIRb:MIR:SINE	TE-exon
chr6	20910213	20913814	transcript/106392	60	+	20910213	20913814	255,0,0	1	3601	0	None	AluJr4:Alu:SINE,MER53:hAT:DNA,MLT1C:ERVL-MaLR:LTR	TE-exon
chr6	20919627	20921426	transcript/452695	60	+	20919627	20921426	255,0,0	1	1799	0	None	AluSc:Alu:SINE,MLT1N2:ERVL-MaLR:LTR	TE-exon
chr6	20928715	20930391	transcript/493525	60	-	20928715	20930391	255,0,0	1	1676	0	None	FLAM_C:Alu:SINE	TE-exon
chr6	20940806	20943328	transcript/294305	60	+	20940806	20943328	255,0,0	1	2522	0	None	AluSc5:Alu:SINE,AluY:Alu:SINE,MIR3:MIR:SINE	TE-TSS,TE-exon
chr6	20941309	20943328	transcript/410784	60	+	20941309	20943328	255,0,0	1	2019	0	None	AluSc5:Alu:SINE,MIR3:MIR:SINE	TE-exon
chr6	20943792	20946557	transcript/235448	60	-	20943792	20946557	255,0,0	1	2765	0	None	AluSz:Alu:SINE,FLAM_C:Alu:SINE,L1MEc:L1:LINE	TE-TSS,TE-exon
chr6	20955860	20957008	transcript/565177	60	+	20955860	20957008	255,0,0	1	1148	0	None	MER65A:ERV1:LTR	TE-exon
chr6	20968176	20969417	transcript/551672	60	-	20968176	20969417	255,0,0	1	1241	0	None	AluJb:Alu:SINE,L1M4:L1:LINE,Tigger2a:TcMar-Tigger:DNA	TE-exon
chr6	20968176	20970078	transcript/424826	60	-	20968176	20970078	255,0,0	1	1902	0	None	AluJb:Alu:SINE,L1M4:L1:LINE,Tigger2a:TcMar-Tigger:DNA	TE-exon
chr6	20972293	20974977	transcript/245854	60	+	20972293	20974977	255,0,0	1	2684	0	None	AluJo:Alu:SINE,AluSq2:Alu:SINE,Kanga11a:TcMar-Tc2:DNA,MIR:MIR:SINE	TE-exon
chr6	20996023	20999658	transcript/106887	60	+	20996023	20999658	255,0,0	1	3635	0	None	AluSx:Alu:SINE,MIRc:MIR:SINE	TE-exon
chr6	20996956	20998521	transcript/494198	60	-	20996956	20998521	255,0,0	1	1565	0	None	MIR:MIR:SINE	TE-exon
chr6	20997243	20999662	transcript/311457	60	+	20997243	20999662	255,0,0	1	2419	0	None	AluSx:Alu:SINE,MIRc:MIR:SINE	TE-exon
chr6	21026143	21028577	transcript/294538	60	-	21026143	21028577	255,0,0	1	2434	0	None	MIRb:MIR:SINE,MLT1B:ERVL-MaLR:LTR	TE-exon
chr6	21026654	21029720	transcript/178579	60	+	21026654	21029720	255,0,0	1	3066	0	None	L1PA8:L1:LINE,L2:L2:LINE,MSTD:ERVL-MaLR:LTR	TE-exon
chr6	21043859	21048340	transcript/36844	60	+	21043859	21048340	255,0,0	1	4481	0	None	MIR3:MIR:SINE,MIR:MIR:SINE,MamRTE1:RTE-BovB:LINE	TE-exon
chr6	21070409	21072004	transcript/496591	60	-	21070409	21072004	255,0,0	1	1595	0	None	L1ME3A:L1:LINE,MER63A:hAT-Blackjack:DNA,MLT1F-int:ERVL-MaLR:LTR	TE-ApA,TE-exon
chr6	21070726	21072553	transcript/444009	60	+	21070726	21072553	255,0,0	1	1827	0	None	AluYj4:Alu:SINE,MER5A1:hAT-Charlie:DNA,THE1C:ERVL-MaLR:LTR	TE-exon
chr6	21090058	21092932	transcript/229242	60	+	21090058	21092932	255,0,0	1	2874	0	None	HAL1:L1:LINE	TE-exon
chr6	21098558	21099341	transcript/598701	60	-	21098558	21099341	255,0,0	1	783	0	None	L2c:L2:LINE,MER58B:hAT-Charlie:DNA	TE-exon
chr6	21098721	21099848	transcript/570694	60	-	21098721	21099848	255,0,0	1	1127	0	None	L2c:L2:LINE,MER58B:hAT-Charlie:DNA	TE-exon
chr6	21100123	21104518	transcript/47568	60	+	21100123	21104518	255,0,0	1	4395	0	None	L2:L2:LINE,MER5B:hAT-Charlie:DNA	TE-exon
chr6	21110368	21114738	transcript/55229	60	+	21110368	21114738	255,0,0	1	4370	0	None	AluJo:Alu:SINE,AluJr4:Alu:SINE,AluJr:Alu:SINE,AluY:Alu:SINE,L1ME3Cz:L1:LINE,Tigger15a:TcMar-Tigger:DNA	TE-exon
chr6	21110840	21114738	transcript/523699	60	+	21110840	21114738	255,0,0	2	977501	0,3397	None	AluJo:Alu:SINE,AluJr4:Alu:SINE,AluY:Alu:SINE,L1ME3Cz:L1:LINE	TE-exon
chr6	21111174	21114246	transcript/198484	60	+	21111174	21114246	255,0,0	1	3072	0	None	AluJr:Alu:SINE,AluY:Alu:SINE,Tigger15a:TcMar-Tigger:DNA	TE-exon
chr6	21111634	21113934	transcript/353091	60	+	21111634	21113934	255,0,0	1	2300	0	None	AluJr:Alu:SINE,Tigger15a:TcMar-Tigger:DNA	TE-exon
chr6	21122824	21124092	transcript/547514	60	-	21122824	21124092	255,0,0	1	1268	0	None	AluJr:Alu:SINE	TE-exon
chr6	21126609	21129087	transcript/299959	60	+	21126609	21129087	255,0,0	1	2478	0	None	AluSx1:Alu:SINE,MER47A:TcMar-Tigger:DNA,MIR:MIR:SINE,MIRb:MIR:SINE	TE-exon
chr6	21127524	21129682	transcript/369009	60	+	21127524	21129682	255,0,0	1	2158	0	None	AluSx1:Alu:SINE,MER47A:TcMar-Tigger:DNA,MIR:MIR:SINE,MIRb:MIR:SINE	TE-exon
chr6	21127950	21129682	transcript/465102	60	+	21127950	21129682	255,0,0	1	1732	0	None	MER47A:TcMar-Tigger:DNA,MIR:MIR:SINE,MIRb:MIR:SINE	TE-exon
chr6	21128138	21129682	transcript/504175	60	+	21128138	21129682	255,0,0	1	1544	0	None	MER47A:TcMar-Tigger:DNA,MIR:MIR:SINE	TE-exon
chr6	21137558	21139855	transcript/336985	60	+	21137558	21139855	255,0,0	1	2297	0	None	CR1_Mam:CR1:LINE,MIRb:MIR:SINE	TE-exon
chr6	21140075	21142313	transcript/345983	60	+	21140075	21142313	255,0,0	1	2238	0	None	L2c:L2:LINE,MER20B:hAT-Charlie:DNA,MER5C:hAT-Charlie:DNA	TE-exon
chr6	21160315	21161764	transcript/513953	60	-	21160315	21161764	255,0,0	1	1449	0	None	AluSg:Alu:SINE,L1PA8:L1:LINE	TE-exon
chr6	21160919	21163951	transcript/192463	60	+	21160919	21163951	255,0,0	1	3032	0	None	AluJr:Alu:SINE,AluSq2:Alu:SINE	TE-exon
chr6	21161247	21163951	transcript/249768	60	+	21161247	21163951	255,0,0	1	2704	0	None	AluJr:Alu:SINE,AluSq2:Alu:SINE	TE-exon
chr6	21172533	21174541	transcript/421778	60	+	21172533	21174541	255,0,0	1	2008	0	None	AluJr:Alu:SINE,L1M5:L1:LINE	TE-exon
chr6	21180359	21182012	transcript/478390	60	-	21180359	21182012	255,0,0	1	1653	0	None	MSTC:ERVL-MaLR:LTR	TE-exon
chr6	21192999	21195924	transcript/202302	60	-	21192999	21195924	255,0,0	1	2925	0	None	AluJb:Alu:SINE,AluJo:Alu:SINE,AluJr:Alu:SINE,AluSz:Alu:SINE,MIR3:MIR:SINE,MSTD:ERVL-MaLR:LTR	TE-exon
chr6	21196655	21197157	transcript/591764	60	+	21196655	21197157	255,0,0	1	502	0	None	AluSx:Alu:SINE	TE-exon
chr6	21203252	21205281	transcript/402427	60	-	21203252	21205281	255,0,0	1	2029	0	None	AluJr:Alu:SINE,AluSx:Alu:SINE,L1MB2:L1:LINE,L1MC5:L1:LINE,MIR:MIR:SINE	TE-exon
chr6	2128191	2130510	transcript/335810	60	-	2128191	2130510	255,0,0	1	2319	0	None	AluSq2:Alu:SINE,MIR3:MIR:SINE,MIRc:MIR:SINE	TE-exon
chr6	21309800	21312396	transcript/280598	60	-	21309800	21312396	255,0,0	1	2596	0	None	AluJo:Alu:SINE	TE-exon
chr6	21313865	21315569	transcript/472996	60	-	21313865	21315569	255,0,0	1	1704	0	None	AluJo:Alu:SINE,L1MEd:L1:LINE,MIRc:MIR:SINE	TE-exon
chr6	2131818	2134917	transcript/169794	60	-	2131818	2134917	255,0,0	1	3099	0	None	MIR:MIR:SINE,MIRb:MIR:SINE	TE-exon
chr6	2131818	2135092	transcript/145419	60	-	2131818	2135092	255,0,0	1	3274	0	None	MIR:MIR:SINE,MIRb:MIR:SINE	TE-exon
chr6	21350356	21351750	transcript/520677	60	+	21350356	21351750	255,0,0	1	1394	0	None	AluSx:Alu:SINE,LTR82B:ERVL:LTR,MER63A:hAT-Blackjack:DNA	TE-exon
chr6	21373234	21374972	transcript/440886	60	-	21373234	21374972	255,0,0	1	1738	0	None	AluSg:Alu:SINE,MER5A1:hAT-Charlie:DNA	TE-exon
chr6	21374446	21376394	transcript/408105	60	-	21374446	21376394	255,0,0	1	1948	0	None	AluSg:Alu:SINE,MER5A:hAT-Charlie:DNA	TE-exon
chr6	21387546	21389364	transcript/466274	60	+	21387546	21389364	255,0,0	1	1818	0	None	AluSq2:Alu:SINE	TE-exon
chr6	21429113	21429852	transcript/590400	60	-	21429113	21429852	255,0,0	1	739	0	None	AluY:Alu:SINE	TE-exon
chr6	2144021	2145371	transcript/532934	60	+	2144021	2145371	255,0,0	1	1350	0	None	AluSx1:Alu:SINE	TE-exon
chr6	21471088	21473022	transcript/424252	60	-	21471088	21473022	255,0,0	1	1934	0	None	AluSq:Alu:SINE,L1MB7:L1:LINE	TE-exon
chr6	21492862	21495565	transcript/242769	60	-	21492862	21495565	255,0,0	1	2703	0	None	AluSx:Alu:SINE,AluSz:Alu:SINE	TE-exon
chr6	21532918	21534617	transcript/464529	60	+	21532918	21534617	255,0,0	1	1699	0	None	AluSx:Alu:SINE	TE-exon
chr6	21567299	21568249	transcript/586952	60	-	21567299	21568249	255,0,0	1	950	0	None	AluSx1:Alu:SINE,L1MA3:L1:LINE	TE-ApA,TE-exon
chr6	2163692	2165927	transcript/340049	60	+	2163692	2165927	255,0,0	1	2235	0	None	L1MEd:L1:LINE	TE-exon
chr6	21643320	21645268	transcript/421570	60	+	21643320	21645268	255,0,0	1	1948	0	None	AluSg:Alu:SINE,AluSq:Alu:SINE,Tigger1:TcMar-Tigger:DNA	TE-TSS,TE-exon
chr6	21643662	21645268	transcript/495604	60	+	21643662	21645268	255,0,0	1	1606	0	None	AluSq:Alu:SINE,Tigger1:TcMar-Tigger:DNA	TE-exon
chr6	21654965	21657463	transcript/288167	60	+	21654965	21657463	255,0,0	1	2498	0	None	AluJb:Alu:SINE,AluSz:Alu:SINE	TE-exon
chr6	21666454	21684923	transcript/242515	60	+	21666454	21684923	255,0,0	4	191,253,96,2204	0,2192,14465,16265	CASC15	AluSg:Alu:SINE,AluSq2:Alu:SINE	TE-exon
chr6	2167646	2169621	transcript/415259	60	+	2167646	2169621	255,0,0	1	1975	0	None	AluSx1:Alu:SINE	TE-exon
chr6	21682790	21686435	transcript/104706	60	+	21682790	21686435	255,0,0	1	3645	0	None	AluSg:Alu:SINE,AluSq2:Alu:SINE,MER1A:hAT-Charlie:DNA	TE-exon
chr6	21683992	21686435	transcript/294460	60	+	21683992	21686435	255,0,0	1	2443	0	None	AluSg:Alu:SINE,MER1A:hAT-Charlie:DNA	TE-exon
chr6	21684644	21686434	transcript/442584	60	+	21684644	21686434	255,0,0	1	1790	0	None	MER1A:hAT-Charlie:DNA	TE-exon
chr6	21685455	21687121	transcript/480730	60	+	21685455	21687121	255,0,0	1	1666	0	None	AluSc8:Alu:SINE,MER1A:hAT-Charlie:DNA	TE-exon
chr6	21705057	21709145	transcript/298495	60	+	21705057	21709145	255,0,0	2	2243250	0,3838	None	AluJo:Alu:SINE,AluSx1:Alu:SINE,AluY:Alu:SINE,MIR1_Amn:MIR:SINE	TE-exon
chr6	21708839	21708979	transcript/461040	60	+	21708839	21708979	255,0,0	1	140	0	None	AluY:Alu:SINE	TE-TSS
chr6	21714674	21716277	transcript/461040	60	+	21714674	21716277	255,0,0	1	1603	0	None	AluSx4:Alu:SINE,L1MB1:L1:LINE	TE-TSS,TE-exon
chr6	21736863	21738258	transcript/489874	60	+	21736863	21738258	255,0,0	1	1395	0	None	AluJb:Alu:SINE,L2c:L2:LINE	TE-exon
chr6	21763553	21765063	transcript/517995	60	+	21763553	21765063	255,0,0	1	1510	0	None	AluJb:Alu:SINE	TE-exon
chr6	21765656	21767863	transcript/352787	60	+	21765656	21767863	255,0,0	1	2207	0	None	AluSx:Alu:SINE	TE-exon
chr6	21765776	21767703	transcript/419207	60	+	21765776	21767703	255,0,0	1	1927	0	None	AluSx:Alu:SINE	TE-exon
chr6	21773325	21775545	transcript/400874	60	+	21773325	21775545	255,0,0	2	6681384	0,836	CASC15	AluSg:Alu:SINE,FLAM_C:Alu:SINE	TE-exon
chr6	21803255	21803597	transcript/352005	60	-	21803255	21803597	255,0,0	1	342	0	None	AluY:Alu:SINE	TE-exon
chr6	21842351	21843651	transcript/546845	60	-	21842351	21843651	255,0,0	1	1300	0	None	AluSq2:Alu:SINE	TE-exon
chr6	21845432	21846552	transcript/563672	60	-	21845432	21846552	255,0,0	1	1120	0	None	Eulor6D:DNA:DNA?	TE-ApA,TE-exon
chr6	21848008	21849472	transcript/520022	60	+	21848008	21849472	255,0,0	1	1464	0	None	AluJb:Alu:SINE,AluJr:Alu:SINE,MER5B:hAT-Charlie:DNA	TE-exon
chr6	21862703	21864014	transcript/548641	60	+	21862703	21864014	255,0,0	1	1311	0	None	AluJb:Alu:SINE,AluSg:Alu:SINE,AluSq2:Alu:SINE,MIRc:MIR:SINE	TE-TSS,TE-exon
chr6	21866297	21867374	transcript/574034	60	+	21866297	21867374	255,0,0	1	1077	0	None	AluSp:Alu:SINE,AluSq2:Alu:SINE,LTR78B:ERV1:LTR	TE-exon
chr6	21883089	21885855	transcript/220899	60	-	21883089	21885855	255,0,0	1	2766	0	None	AluSz:Alu:SINE	TE-ApA,TE-exon
chr6	21938118	21939188	transcript/573779	60	+	21938118	21939188	255,0,0	1	1070	0	None	AluSx4:Alu:SINE	TE-exon
chr6	21954619	21958671	transcript/156962	60	+	21954619	21958671	255,0,0	2	10022228	0,1824	None	AluJr4:Alu:SINE,AluSp:Alu:SINE,L2c:L2:LINE,L3:CR1:LINE,MIR:MIR:SINE	TE-exon
chr6	2196527	2198545	transcript/400629	60	+	2196527	2198545	255,0,0	1	2018	0	None	MIRc:MIR:SINE	TE-exon
chr6	21991587	21993744	transcript/359703	60	+	21991587	21993744	255,0,0	1	2157	0	None	L2a:L2:LINE,MIRb:MIR:SINE	TE-exon
chr6	22005022	22005904	transcript/593014	60	-	22005022	22005904	255,0,0	1	882	0	None	AluJb:Alu:SINE,AluSx:Alu:SINE,AluY:Alu:SINE	TE-exon
chr6	22006074	22007393	transcript/525268	60	-	22006074	22007393	255,0,0	1	1319	0	None	FAM:Alu:SINE	TE-exon
chr6	2202450	2205248	transcript/239692	60	-	2202450	2205248	255,0,0	1	2798	0	None	L2b:L2:LINE,MER3:hAT-Charlie:DNA,MIRb:MIR:SINE	TE-exon
chr6	22033843	22036669	transcript/217416	60	+	22033843	22036669	255,0,0	1	2826	0	None	AluSx:Alu:SINE	TE-exon
chr6	22033952	22036669	transcript/239643	60	+	22033952	22036669	255,0,0	1	2717	0	None	AluSx:Alu:SINE	TE-exon
chr6	22033972	22036669	transcript/247374	60	+	22033972	22036669	255,0,0	1	2697	0	None	AluSx:Alu:SINE	TE-exon
chr6	22034212	22036669	transcript/292789	60	+	22034212	22036669	255,0,0	1	2457	0	None	AluSx:Alu:SINE	TE-exon
chr6	22034389	22036668	transcript/334119	60	+	22034389	22036668	255,0,0	1	2279	0	None	AluSx:Alu:SINE	TE-exon
chr6	22069270	22070493	transcript/556541	60	-	22069270	22070493	255,0,0	1	1223	0	None	AluSz6:Alu:SINE	TE-exon
chr6	22072539	22076596	transcript/68732	60	+	22072539	22076596	255,0,0	1	4057	0	None	AluSx3:Alu:SINE,L1PA10:L1:LINE	TE-exon
chr6	22103425	22105361	transcript/428501	60	+	22103425	22105361	255,0,0	1	1936	0	None	AluSx:Alu:SINE,L1MCc:L1:LINE	TE-exon
chr6	2211528	2214975	transcript/148986	60	-	2211528	2214975	255,0,0	1	3447	0	None	FLAM_C:Alu:SINE	TE-exon
chr6	22152020	22157224	transcript/18350	60	+	22152020	22157224	255,0,0	1	5204	0	None	L2a:L2:LINE,MIRb:MIR:SINE	TE-exon
chr6	22155826	22159633	transcript/92906	60	+	22155826	22159633	255,0,0	1	3807	0	None	L2a:L2:LINE,MER33:hAT-Charlie:DNA,MIR3:MIR:SINE	TE-exon
chr6	22158372	22161538	transcript/164266	60	+	22158372	22161538	255,0,0	1	3166	0	None	AluSc:Alu:SINE,L1MEf:L1:LINE,MER1B:hAT-Charlie:DNA,MER33:hAT-Charlie:DNA	TE-exon
chr6	22189870	22191085	transcript/562651	60	+	22189870	22191085	255,0,0	1	1215	0	None	FRAM:Alu:SINE	TE-exon
chr6	22206619	22208747	transcript/368933	60	+	22206619	22208747	255,0,0	1	2128	0	None	L1MEg:L1:LINE,MLT1A:ERVL-MaLR:LTR	TE-exon
chr6	22206792	22209593	transcript/234091	60	+	22206792	22209593	255,0,0	1	2801	0	None	L1MEg:L1:LINE,MLT1A:ERVL-MaLR:LTR	TE-exon
chr6	22208240	22210211	transcript/423483	60	+	22208240	22210211	255,0,0	1	1971	0	None	AluSz:Alu:SINE,L1MEg:L1:LINE	TE-exon
chr6	22208614	22209590	transcript/588916	60	+	22208614	22209590	255,0,0	1	976	0	None	L1MEg:L1:LINE	TE-exon
chr6	22220802	22222406	transcript/495474	60	-	22220802	22222406	255,0,0	1	1604	0	None	AluSq10:Alu:SINE,MER5A1:hAT-Charlie:DNA	TE-ApA,TE-exon
chr6	2223816	2225156	transcript/530857	60	+	2223816	2225156	255,0,0	1	1340	0	None	AluJb:Alu:SINE	TE-exon
chr6	22243684	22246325	transcript/252888	60	-	22243684	22246325	255,0,0	1	2641	0	None	AluY:Alu:SINE,L1MB3:L1:LINE	TE-exon
chr6	22347223	22348914	transcript/486197	60	-	22347223	22348914	255,0,0	1	1691	0	None	MIRc:MIR:SINE	TE-exon
chr6	22359084	22361095	transcript/390677	60	+	22359084	22361095	255,0,0	1	2011	0	None	L1ME3F:L1:LINE,L3:CR1:LINE,L3b:CR1:LINE,MIRc:MIR:SINE,MLT1J1:ERVL-MaLR:LTR	TE-TSS,TE-exon
chr6	22443420	22445077	transcript/480157	60	-	22443420	22445077	255,0,0	1	1657	0	None	AluJb:Alu:SINE	TE-exon
chr6	22443420	22445261	transcript/438961	60	-	22443420	22445261	255,0,0	1	1841	0	None	AluJb:Alu:SINE	TE-exon
chr6	22443420	22445651	transcript/355512	60	-	22443420	22445651	255,0,0	1	2231	0	None	AluJb:Alu:SINE	TE-exon
chr6	22536249	22537777	transcript/500918	60	+	22536249	22537777	255,0,0	1	1528	0	None	AluSx:Alu:SINE,MLT1J2-int:ERVL-MaLR:LTR	TE-exon
chr6	22550935	22554184	transcript/151884	60	+	22550935	22554184	255,0,0	1	3249	0	None	AluJo:Alu:SINE,L2a:L2:LINE,MER2B:TcMar-Tigger:DNA	TE-exon
chr6	22622698	22623888	transcript/563953	60	+	22622698	22623888	255,0,0	1	1190	0	None	AluSx1:Alu:SINE	TE-exon
chr6	2262506	2265140	transcript/254084	60	-	2262506	2265140	255,0,0	1	2634	0	None	L1MC1:L1:LINE,MLT1G1:ERVL-MaLR:LTR	TE-exon
chr6	22626345	22628033	transcript/477876	60	-	22626345	22628033	255,0,0	1	1688	0	None	AluSc:Alu:SINE,L1MEf:L1:LINE	TE-exon
chr6	22628259	22629468	transcript/556677	60	-	22628259	22629468	255,0,0	1	1209	0	None	L1MEf:L1:LINE,L1PA13:L1:LINE,L3:CR1:LINE	TE-exon
chr6	2263323	2265475	transcript/358867	60	-	2263323	2265475	255,0,0	1	2152	0	None	L1MC1:L1:LINE,MER21C:ERVL:LTR,MLT1G1:ERVL-MaLR:LTR	TE-exon
chr6	22691116	22692418	transcript/548429	60	-	22691116	22692418	255,0,0	1	1302	0	None	L1ME1:L1:LINE,MER53:hAT:DNA	TE-exon
chr6	22734562	22736707	transcript/378176	60	-	22734562	22736707	255,0,0	1	2145	0	None	AluJo:Alu:SINE,MER5A:hAT-Charlie:DNA	TE-exon
chr6	22761565	22764334	transcript/234857	60	-	22761565	22764334	255,0,0	1	2769	0	None	AluSz:Alu:SINE,L1PA10:L1:LINE	TE-exon
chr6	22782462	22785825	transcript/157282	60	-	22782462	22785825	255,0,0	1	3363	0	None	AluYa5:Alu:SINE,L1MC5:L1:LINE,L3:CR1:LINE	TE-exon
chr6	2281096	2283088	transcript/406629	60	+	2281096	2283088	255,0,0	1	1992	0	None	AluSp:Alu:SINE,AluSx1:Alu:SINE	TE-exon
chr6	2281703	2283088	transcript/535957	60	+	2281703	2283088	255,0,0	1	1385	0	None	AluSp:Alu:SINE,AluSx1:Alu:SINE	TE-exon
chr6	2290017	2293959	transcript/87612	60	+	2290017	2293959	255,0,0	1	3942	0	None	L1PA7:L1:LINE,L1PB3:L1:LINE	TE-exon
chr6	22903283	22905063	transcript/455137	60	-	22903283	22905063	255,0,0	1	1780	0	None	AluY:Alu:SINE	TE-exon
chr6	22930866	22933573	transcript/277803	60	-	22930866	22933573	255,0,0	1	2707	0	None	AluJo:Alu:SINE,L1MB7:L1:LINE	TE-exon
chr6	22931859	22933131	transcript/559760	60	-	22931859	22933131	255,0,0	1	1272	0	None	L1MB7:L1:LINE	TE-exon
chr6	22931859	22933573	transcript/489724	60	-	22931859	22933573	255,0,0	1	1714	0	None	L1MB7:L1:LINE	TE-exon
chr6	22931962	22933573	transcript/505512	60	-	22931962	22933573	255,0,0	1	1611	0	None	L1MB7:L1:LINE	TE-ApA,TE-exon
chr6	2296898	2299370	transcript/324237	60	+	2296898	2299370	255,0,0	1	2472	0	None	AluJb:Alu:SINE,MER31-int:ERV1:LTR,THE1C-int:ERVL-MaLR:LTR,THE1C:ERVL-MaLR:LTR	TE-exon
chr6	22969229	22971404	transcript/372584	60	+	22969229	22971404	255,0,0	1	2175	0	None	AluSp:Alu:SINE,ERVL-E-int:ERVL:LTR,L1MEj:L1:LINE	TE-exon
chr6	2308423	2310174	transcript/469598	60	+	2308423	2310174	255,0,0	1	1751	0	None	MLT1A0:ERVL-MaLR:LTR,MLT1J:ERVL-MaLR:LTR	TE-exon
chr6	23091511	23093456	transcript/419997	60	-	23091511	23093456	255,0,0	1	1945	0	None	AluSx:Alu:SINE,L1M1:L1:LINE,L2:L2:LINE	TE-exon
chr6	23200267	23201354	transcript/575092	60	-	23200267	23201354	255,0,0	1	1087	0	None	MIR3:MIR:SINE,MIR:MIR:SINE	TE-exon
chr6	23237483	23240004	transcript/295094	60	-	23237483	23240004	255,0,0	1	2521	0	None	L1MC2:L1:LINE	TE-exon
chr6	23261472	23263738	transcript/345524	60	-	23261472	23263738	255,0,0	1	2266	0	None	MLT2B4:ERVL:LTR	TE-exon
chr6	2330727	2332247	transcript/517219	60	-	2330727	2332247	255,0,0	1	1520	0	None	AluSz6:Alu:SINE,MLT1C:ERVL-MaLR:LTR	TE-exon
chr6	23319228	23321237	transcript/399032	60	+	23319228	23321237	255,0,0	1	2009	0	None	AmnSINE1:5S-Deu-L2:SINE,MIRb:MIR:SINE	TE-exon
chr6	2338811	2341099	transcript/350509	60	+	2338811	2341099	255,0,0	1	2288	0	None	AluSg:Alu:SINE,L1MA5A:L1:LINE	TE-exon
chr6	23389323	23390514	transcript/559478	60	+	23389323	23390514	255,0,0	1	1191	0	None	L2c:L2:LINE	TE-exon
chr6	23404920	23405701	transcript/597408	60	+	23404920	23405701	255,0,0	1	781	0	None	AluSx1:Alu:SINE	TE-exon
chr6	23459193	23461197	transcript/399671	60	+	23459193	23461197	255,0,0	1	2004	0	None	L1MC3:L1:LINE	TE-exon
chr6	2346586	2348721	transcript/376044	60	-	2346586	2348721	255,0,0	1	2135	0	None	AluJb:Alu:SINE	TE-exon
chr6	23484134	23486235	transcript/388209	60	+	23484134	23486235	255,0,0	1	2101	0	None	AluY:Alu:SINE,L1MB3:L1:LINE,L1ME4a:L1:LINE	TE-exon
chr6	23487904	23490197	transcript/348708	60	+	23487904	23490197	255,0,0	1	2293	0	None	HAL1:L1:LINE,HAL1b:L1:LINE,MIR3:MIR:SINE,MIR:MIR:SINE	TE-exon
chr6	23488869	23490196	transcript/542741	60	+	23488869	23490196	255,0,0	1	1327	0	None	HAL1:L1:LINE,HAL1b:L1:LINE,MIR:MIR:SINE	TE-TSS,TE-exon
chr6	23500714	23503019	transcript/330802	60	+	23500714	23503019	255,0,0	1	2305	0	None	L2a:L2:LINE,MLT1L:ERVL-MaLR:LTR	TE-exon
chr6	23644418	23645568	transcript/569759	60	-	23644418	23645568	255,0,0	1	1150	0	None	AluSq2:Alu:SINE,L1MC:L1:LINE	TE-ApA,TE-exon
chr6	23661042	23662093	transcript/570826	60	-	23661042	23662093	255,0,0	1	1051	0	None	AluSg7:Alu:SINE,AluSx1:Alu:SINE,MER5A1:hAT-Charlie:DNA	TE-exon
chr6	2376970	2378900	transcript/424660	60	+	2376970	2378900	255,0,0	1	1930	0	None	MER103C:hAT-Charlie:DNA,MER2:TcMar-Tigger:DNA,MamTip2:hAT-Tip100:DNA	TE-exon
chr6	2377613	2379350	transcript/466053	60	+	2377613	2379350	255,0,0	1	1737	0	None	MER103C:hAT-Charlie:DNA,MER2:TcMar-Tigger:DNA,MamTip2:hAT-Tip100:DNA	TE-exon
chr6	2377750	2379351	transcript/494146	60	+	2377750	2379351	255,0,0	1	1601	0	None	MER103C:hAT-Charlie:DNA,MER2:TcMar-Tigger:DNA,MamTip2:hAT-Tip100:DNA	TE-exon
chr6	23786117	23786758	transcript/603129	60	+	23786117	23786758	255,0,0	1	641	0	None	AluY:Alu:SINE,L1ME3:L1:LINE,L1MEg:L1:LINE	TE-exon
chr6	23830136	23832387	transcript/363222	60	-	23830136	23832387	255,0,0	1	2251	0	None	L1MB7:L1:LINE,L1MEg:L1:LINE	TE-ApA,TE-exon
chr6	23844186	23845239	transcript/580367	60	-	23844186	23845239	255,0,0	1	1053	0	None	AluYa5:Alu:SINE	TE-exon
chr6	23880223	23881267	transcript/573707	60	+	23880223	23881267	255,0,0	1	1044	0	None	AluSx1:Alu:SINE	TE-exon
chr6	23880869	23881267	transcript/606323	60	+	23880869	23881267	255,0,0	1	398	0	None	AluSx1:Alu:SINE	TE-exon
chr6	24014947	24017116	transcript/351603	60	-	24014947	24017116	255,0,0	1	2169	0	None	AluJb:Alu:SINE,AluY:Alu:SINE,L1PA7:L1:LINE	TE-exon
chr6	24015815	24018420	transcript/265351	60	+	24015815	24018420	255,0,0	1	2605	0	None	L1PA7:L1:LINE,MER58A:hAT-Charlie:DNA,MIRb:MIR:SINE	TE-exon
chr6	2404431	2406334	transcript/432537	60	+	2404431	2406334	255,0,0	1	1903	0	None	L2b:L2:LINE	TE-exon
chr6	24061119	24062364	transcript/547372	60	+	24061119	24062364	255,0,0	1	1245	0	None	L3:CR1:LINE	TE-exon
chr6	24063916	24064918	transcript/579317	60	+	24063916	24064918	255,0,0	1	1002	0	None	AluSc:Alu:SINE,L3:CR1:LINE	TE-exon
chr6	2411373	2412925	transcript/501826	60	-	2411373	2412925	255,0,0	1	1552	0	None	AluSz:Alu:SINE	TE-exon
chr6	24121225	24122696	transcript/506762	60	-	24121225	24122696	255,0,0	1	1471	0	None	MER45C:hAT-Tip100:DNA	TE-ApA,TE-exon
chr6	24148190	24150816	transcript/255438	60	+	24148190	24150816	255,0,0	1	2626	0	None	AluSz:Alu:SINE,HAL1ME:L1:LINE,L2c:L2:LINE	TE-ApA,TE-exon
chr6	24156249	24158772	transcript/283431	60	+	24156249	24158772	255,0,0	1	2523	0	None	AluSg:Alu:SINE,MIR:MIR:SINE	TE-exon
chr6	24174144	24176295	transcript/372468	60	+	24174144	24176295	255,0,0	1	2151	0	None	AluJr:Alu:SINE	TE-exon
chr6	24268651	24271207	transcript/279074	60	+	24268651	24271207	255,0,0	1	2556	0	None	AluJb:Alu:SINE,L2b:L2:LINE	TE-exon
chr6	24269796	24271206	transcript/487597	60	+	24269796	24271206	255,0,0	1	1410	0	None	AluJb:Alu:SINE	TE-exon
chr6	24282264	24284298	transcript/387702	60	-	24282264	24284298	255,0,0	1	2034	0	None	AluSx1:Alu:SINE	TE-exon
chr6	24400138	24401655	transcript/499689	60	-	24400138	24401655	255,0,0	1	1517	0	None	AluSx1:Alu:SINE,LTR5_Hs:ERVK:LTR	TE-exon
chr6	24402935	24438278	transcript/294359	60	+	24402935	24438278	255,0,0	10	301,74,37,113,174,131,117,153,118,1147	0,2232,5472,6525,9286,12097,13461,15148,15525,34196	MRS2	L2c:L2:LINE	TE-exon
chr6	24414172	24416660	transcript/302543	60	-	24414172	24416660	255,0,0	1	2488	0	None	AluJb:Alu:SINE,AluJr:Alu:SINE,MIRb:MIR:SINE,SVA_B:SVA:Retroposon	TE-exon
chr6	24468571	24470721	transcript/376548	60	-	24468571	24470721	255,0,0	1	2150	0	None	AluSq2:Alu:SINE,AluSx3:Alu:SINE,AluYj4:Alu:SINE	TE-exon
chr6	24511747	24512712	transcript/587721	60	-	24511747	24512712	255,0,0	1	965	0	None	AluSq2:Alu:SINE,HAL1M8:L1:LINE,L1PB1:L1:LINE	TE-TSS,TE-exon
chr6	24523943	24526606	transcript/260237	60	+	24523943	24526606	255,0,0	1	2663	0	None	AluSz:Alu:SINE,HAL1ME:L1:LINE	TE-exon
chr6	24529184	24530687	transcript/514823	60	-	24529184	24530687	255,0,0	1	1503	0	None	AluSx1:Alu:SINE,AluSz:Alu:SINE,L1MEh:L1:LINE	TE-exon
chr6	24529691	24530611	transcript/589091	60	-	24529691	24530611	255,0,0	1	920	0	None	AluSx1:Alu:SINE,L1MEh:L1:LINE	TE-exon
chr6	2455384	2460716	transcript/351407	60	+	2455384	2460716	255,0,0	2	71787	0,3545	None	MER117:hAT-Charlie:DNA	TE-exon
chr6	2457220	2459291	transcript/397860	60	-	2457220	2459291	255,0,0	1	2071	0	None	AluSq2:Alu:SINE,LTR54B:ERV1:LTR,MER5A:hAT-Charlie:DNA	TE-exon
chr6	2458895	2460716	transcript/442588	60	+	2458895	2460716	255,0,0	1	1821	0	None	MER117:hAT-Charlie:DNA	TE-exon
chr6	2459114	2460716	transcript/488749	60	+	2459114	2460716	255,0,0	1	1602	0	None	MER117:hAT-Charlie:DNA	TE-exon
chr6	2459627	2460716	transcript/571731	60	+	2459627	2460716	255,0,0	1	1089	0	None	MER117:hAT-Charlie:DNA	TE-exon
chr6	24628543	24628994	transcript/606282	60	-	24628543	24628994	255,0,0	1	451	0	None	MLT1C:ERVL-MaLR:LTR	TE-ApA
chr6	24628544	24630682	transcript/377594	60	-	24628544	24630682	255,0,0	1	2138	0	None	MLT1C:ERVL-MaLR:LTR	TE-ApA,TE-exon
chr6	24646666	24647168	transcript/492022	60	+	24646666	24647168	255,0,0	1	502	0	None	AluSc8:Alu:SINE,MIRb:MIR:SINE	TE-exon
chr6	24661315	24663932	transcript/266654	60	-	24661315	24663932	255,0,0	1	2617	0	None	L1MC4:L1:LINE,MIR:MIR:SINE	TE-exon
chr6	24661544	24663779	transcript/345213	60	-	24661544	24663779	255,0,0	1	2235	0	None	L1MC4:L1:LINE,MIR:MIR:SINE	TE-ApA,TE-exon
chr6	24661545	24663679	transcript/367873	60	-	24661545	24663679	255,0,0	1	2134	0	None	L1MC4:L1:LINE,MIR:MIR:SINE	TE-ApA,TE-exon
chr6	24661545	24664254	transcript/244521	60	-	24661545	24664254	255,0,0	1	2709	0	None	L1MC4:L1:LINE,MER5A1:hAT-Charlie:DNA,MIR:MIR:SINE	TE-ApA,TE-exon
chr6	24661806	24663680	transcript/420591	60	-	24661806	24663680	255,0,0	1	1874	0	None	MIR:MIR:SINE	TE-exon
chr6	24661955	24664327	transcript/310962	60	+	24661955	24664327	255,0,0	1	2372	0	None	LTR5B:ERVK:LTR,MER5B:hAT-Charlie:DNA,MSTB:ERVL-MaLR:LTR	TE-exon
chr6	24681687	24684647	transcript/106072	60	+	24681687	24684647	255,0,0	2	2029888	0,2072	None	AluSx1:Alu:SINE,MIRc:MIR:SINE	TE-exon
chr6	24683759	24684980	transcript/438938	60	-	24683759	24684980	255,0,0	1	1221	0	None	MER33:hAT-Charlie:DNA,MER4A1:ERV1:LTR	TE-exon
chr6	24683857	24686034	transcript/356359	60	+	24683857	24686034	255,0,0	1	2177	0	None	AluJr:Alu:SINE,FLAM_C:Alu:SINE,MER20:hAT-Charlie:DNA,MIRc:MIR:SINE	TE-exon
chr6	24703053	24703294	transcript/239679	60	-	24703053	24703294	255,0,0	1	241	0	None	AluJo:Alu:SINE	TE-exon
chr6	24709888	24719059	transcript/511683	60	-	24709888	24719059	255,0,0	4	701123177520	0,4429,6259,8651	C6orf62	AluSp:Alu:SINE	TE-exon
chr6	24709888	24719628	transcript/403693	60	-	24709888	24719628	255,0,0	4	7011231771089	0,4429,6259,8651	C6orf62	AluSp:Alu:SINE	TE-exon
chr6	24709888	24719911	transcript/342854	60	-	24709888	24719911	255,0,0	4	7011231771372	0,4429,6259,8651	C6orf62	AluSp:Alu:SINE	TE-exon
chr6	24709888	24720157	transcript/297349	60	-	24709888	24720157	255,0,0	4	7011231771618	0,4429,6259,8651	C6orf62	AluSp:Alu:SINE	TE-exon
chr6	24709888	24720670	transcript/204518	60	-	24709888	24720670	255,0,0	4	7011231772131	0,4429,6259,8651	C6orf62	AluSp:Alu:SINE	TE-exon
chr6	24709888	24720900	transcript/168576	60	-	24709888	24720900	255,0,0	4	7011231772361	0,4429,6259,8651	C6orf62	AluSp:Alu:SINE	TE-exon
chr6	24709888	24720900	transcript/168945	60	-	24709888	24720900	255,0,0	4	7011231772361	0,4429,6259,8651	C6orf62	AluSp:Alu:SINE	TE-exon
chr6	24710443	24720874	transcript/271686	60	-	24710443	24720874	255,0,0	4	1461231772335	0,3874,5704,8096	C6orf62	AluSp:Alu:SINE	TE-exon
chr6	24717332	24719154	transcript/463794	60	+	24717332	24719154	255,0,0	1	1822	0	None	AluJo:Alu:SINE	TE-exon
chr6	24744212	24745589	transcript/524873	60	-	24744212	24745589	255,0,0	1	1377	0	None	AluSx:Alu:SINE,L1M7:L1:LINE,MER58A:hAT-Charlie:DNA	TE-exon
chr6	24757564	24759451	transcript/443715	60	+	24757564	24759451	255,0,0	1	1887	0	None	AluSz:Alu:SINE,MER45A:hAT-Tip100:DNA	TE-exon
chr6	24779807	24786048	transcript/437438	60	+	24779807	24786048	255,0,0	6	933,145,186,83,111,411	0,1669,3322,4279,4636,5830	GMNN	L1MC4:L1:LINE	TE-exon
chr6	24793122	24795136	transcript/401433	60	+	24793122	24795136	255,0,0	1	2014	0	None	AluJb:Alu:SINE,AluSx3:Alu:SINE,HAL1:L1:LINE,LTR79:ERVL:LTR,LTR8:ERV1:LTR	TE-TSS,TE-exon
chr6	24820048	24822413	transcript/326188	60	-	24820048	24822413	255,0,0	1	2365	0	None	AluSp:Alu:SINE,AluSq2:Alu:SINE,AluSx1:Alu:SINE,L1MB7:L1:LINE	TE-exon
chr6	24851722	24854104	transcript/318422	60	+	24851722	24854104	255,0,0	1	2382	0	None	AluJb:Alu:SINE,AluSz:Alu:SINE,L1MC4:L1:LINE,MIR:MIR:SINE	TE-exon
chr6	24902231	24903915	transcript/467664	60	-	24902231	24903915	255,0,0	1	1684	0	None	AluSq:Alu:SINE,L1MA3:L1:LINE,MLT1G1:ERVL-MaLR:LTR	TE-exon
chr6	24915372	24917011	transcript/474258	60	-	24915372	24917011	255,0,0	1	1639	0	None	AluSg:Alu:SINE,MER5A:hAT-Charlie:DNA	TE-exon
chr6	249298	250377	transcript/568654	60	-	249298	250377	255,0,0	1	1079	0	None	AluSz:Alu:SINE,L1MA3:L1:LINE,L1MB7:L1:LINE	TE-exon
chr6	24937917	24939008	transcript/569028	60	+	24937917	24939008	255,0,0	1	1091	0	None	L1ME3D:L1:LINE,MIRb:MIR:SINE,MLT1C:ERVL-MaLR:LTR	TE-exon
chr6	24981684	24983756	transcript/386769	60	+	24981684	24983756	255,0,0	1	2072	0	None	AluSx1:Alu:SINE,LTR23:ERV1:LTR,MIR:MIR:SINE,MLT1J:ERVL-MaLR:LTR	TE-exon
chr6	25046356	25047740	transcript/527271	60	+	25046356	25047740	255,0,0	1	1384	0	None	AluJo:Alu:SINE,L1PA16:L1:LINE	TE-exon
chr6	25081068	25107294	transcript/444238	60	-	25081068	25107294	255,0,0	8	811,97,116,117,175,141,171,187	0,3411,5715,10827,12445,15992,25290,26039	CMAHP	L2a:L2:LINE	TE-exon
chr6	25156442	25159345	transcript/206380	60	-	25156442	25159345	255,0,0	1	2903	0	None	L1MA2:L1:LINE	TE-exon
chr6	25245223	25246206	transcript/579903	60	+	25245223	25246206	255,0,0	1	983	0	None	AluSz6:Alu:SINE	TE-exon
chr6	25251865	25253098	transcript/550335	60	-	25251865	25253098	255,0,0	1	1233	0	None	AluJr:Alu:SINE	TE-exon
chr6	25317580	25318549	transcript/584569	60	-	25317580	25318549	255,0,0	1	969	0	None	AluJr4:Alu:SINE	TE-exon
chr6	25324365	25326636	transcript/333825	60	-	25324365	25326636	255,0,0	1	2271	0	None	AluSc8:Alu:SINE,L2:L2:LINE,L2b:L2:LINE	TE-exon
chr6	25330909	25333163	transcript/342560	60	-	25330909	25333163	255,0,0	1	2254	0	None	FLAM_A:Alu:SINE,L2:L2:LINE	TE-exon
chr6	25354359	25356722	transcript/322556	60	-	25354359	25356722	255,0,0	1	2363	0	None	AluJr:Alu:SINE,AluYb8:Alu:SINE,L1MB2:L1:LINE,L3:CR1:LINE	TE-ApA,TE-exon
chr6	25358897	25361961	transcript/191773	60	+	25358897	25361961	255,0,0	1	3064	0	None	MSTC:ERVL-MaLR:LTR,Tigger19b:TcMar-Tigger:DNA	TE-ApA,TE-exon
chr6	25377380	25380127	transcript/230698	60	-	25377380	25380127	255,0,0	1	2747	0	None	L1PBa:L1:LINE,L2b:L2:LINE	TE-exon
chr6	25405893	25408285	transcript/315502	60	+	25405893	25408285	255,0,0	1	2392	0	None	AluJb:Alu:SINE	TE-exon
chr6	25417685	25418549	transcript/592322	60	+	25417685	25418549	255,0,0	1	864	0	None	MER45A:hAT-Tip100:DNA,MIRb:MIR:SINE	TE-exon
chr6	25434544	25436348	transcript/454531	60	-	25434544	25436348	255,0,0	1	1804	0	None	AluSc:Alu:SINE	TE-exon
chr6	25434731	25436348	transcript/493961	60	-	25434731	25436348	255,0,0	1	1617	0	None	AluSc:Alu:SINE	TE-exon
chr6	25453098	25457457	transcript/47112	60	+	25453098	25457457	255,0,0	1	4359	0	None	Charlie7a:hAT-Charlie:DNA,L2b:L2:LINE	TE-exon
chr6	25461074	25465071	transcript/73342	60	+	25461074	25465071	255,0,0	1	3997	0	None	L2b:L2:LINE,L2c:L2:LINE,MIRb:MIR:SINE	TE-exon
chr6	25495419	25496472	transcript/575063	60	+	25495419	25496472	255,0,0	1	1053	0	None	AluSz:Alu:SINE	TE-exon
chr6	25522100	25524936	transcript/232236	60	+	25522100	25524936	255,0,0	1	2836	0	None	L1MCa:L1:LINE,L2b:L2:LINE,MER5A:hAT-Charlie:DNA,MIRb:MIR:SINE	TE-exon
chr6	2555285	2558510	transcript/147642	60	-	2555285	2558510	255,0,0	1	3225	0	None	AluSx1:Alu:SINE,L1MA9:L1:LINE	TE-ApA,TE-exon
chr6	25632428	25644677	transcript/183875	60	-	25632428	25644677	255,0,0	3	2587160262	0,5865,11987	ENSG00000286933	L1MB8:L1:LINE,MLT2A2:ERVL:LTR,X6A_LINE:CR1:LINE	TE-exon
chr6	25720541	25723156	transcript/273651	60	+	25720541	25723156	255,0,0	1	2615	0	None	AluSq2:Alu:SINE,AluSx:Alu:SINE,L1ME4c:L1:LINE	TE-exon
chr6	25760914	25763202	transcript/334366	60	-	25760914	25763202	255,0,0	1	2288	0	None	L1MEd:L1:LINE,MIR3:MIR:SINE,MIRc:MIR:SINE	TE-exon
chr6	25852138	25854516	transcript/336247	60	-	25852138	25854516	255,0,0	1	2378	0	None	AluY:Alu:SINE,L1MEc:L1:LINE,L2c:L2:LINE	TE-TSS,TE-exon
chr6	25870571	25871634	transcript/570626	60	+	25870571	25871634	255,0,0	1	1063	0	None	L1PA4:L1:LINE,MamRep1527:LTR:LTR	TE-TSS,TE-exon
chr6	2587666	2590790	transcript/181883	60	-	2587666	2590790	255,0,0	1	3124	0	None	L1M2:L1:LINE,L1MA9:L1:LINE	TE-exon
chr6	25880631	25881120	transcript/605770	60	-	25880631	25881120	255,0,0	1	489	0	None	LTR82A:ERVL:LTR	TE-exon
chr6	2588310	2590187	transcript/437140	60	-	2588310	2590187	255,0,0	1	1877	0	None	L1M2:L1:LINE,L1MA9:L1:LINE	TE-exon
chr6	25907636	25908862	transcript/553735	60	+	25907636	25908862	255,0,0	1	1226	0	None	FLAM_C:Alu:SINE,HAL1b:L1:LINE	TE-exon
chr6	25942802	25943598	transcript/597772	60	+	25942802	25943598	255,0,0	1	796	0	None	AluSz6:Alu:SINE,L1M5:L1:LINE	TE-exon
chr6	26063204	26065742	transcript/266891	60	-	26063204	26065742	255,0,0	1	2538	0	None	AluSx:Alu:SINE	TE-exon
chr6	26124171	26138961	transcript/498369	60	+	26124171	26138961	255,0,0	3	578,64,908	0,3526,13882	H2AC6	AluSx1:Alu:SINE,MIRb:MIR:SINE	TE-ApA,TE-exon
chr6	26129205	26132132	transcript/202108	60	+	26129205	26132132	255,0,0	1	2927	0	None	AluJb:Alu:SINE,AluSz:Alu:SINE,AluY:Alu:SINE	TE-exon
chr6	26214118	26215660	transcript/503076	60	-	26214118	26215660	255,0,0	1	1542	0	None	AluJr:Alu:SINE,AluSc8:Alu:SINE,AluSq2:Alu:SINE,AluY:Alu:SINE,MER34:ERV1:LTR,MER39:ERV1:LTR	TE-exon
chr6	2625674	2627644	transcript/422422	60	-	2625674	2627644	255,0,0	1	1970	0	None	L1MB3:L1:LINE,Tigger15a:TcMar-Tigger:DNA	TE-exon
chr6	26277610	26280850	transcript/499468	60	-	26277610	26280850	255,0,0	2	632907	0,2333	H4C8	AluYc:Alu:SINE,L2a:L2:LINE,MLT1B:ERVL-MaLR:LTR	TE-exon
chr6	26315923	26317023	transcript/569736	60	-	26315923	26317023	255,0,0	1	1100	0	None	AluSx:Alu:SINE,PABL_B:ERV1:LTR	TE-exon
chr6	26366486	26367511	transcript/577560	60	-	26366486	26367511	255,0,0	1	1025	0	None	L1ME3G:L1:LINE	TE-exon
chr6	26381866	26383287	transcript/533796	60	-	26381866	26383287	255,0,0	1	1421	0	None	AluSz:Alu:SINE	TE-exon
chr6	26381866	26383480	transcript/501766	60	-	26381866	26383480	255,0,0	1	1614	0	None	AluSz:Alu:SINE	TE-exon
chr6	26385624	26387566	transcript/420210	60	+	26385624	26387566	255,0,0	1	1942	0	None	FLAM_C:Alu:SINE,LTR89:ERVL:LTR	TE-exon
chr6	26393049	26394216	transcript/543021	60	-	26393049	26394216	255,0,0	1	1167	0	None	Charlie1b:hAT-Charlie:DNA	TE-exon
chr6	26397340	26398651	transcript/528942	60	-	26397340	26398651	255,0,0	1	1311	0	None	AluJo:Alu:SINE,AluSx:Alu:SINE	TE-exon
chr6	26454291	26456284	transcript/390638	60	-	26454291	26456284	255,0,0	1	1993	0	None	AluJo:Alu:SINE,LTR16E1:ERVL:LTR,MLT1E2:ERVL-MaLR:LTR,MLT1G3:ERVL-MaLR:LTR	TE-exon
chr6	26582811	26586210	transcript/127753	60	-	26582811	26586210	255,0,0	1	3399	0	None	AluJb:Alu:SINE,L1M5:L1:LINE,LTR16C:ERVL:LTR,MLT1I:ERVL-MaLR:LTR	TE-exon
chr6	26596975	26655928	transcript/430724	60	+	26596975	26655928	255,0,0	2	2481624	0,57329	ABT1	L1MC4:L1:LINE,MSTD:ERVL-MaLR:LTR	TE-exon
chr6	266091	266983	transcript/588749	60	+	266091	266983	255,0,0	1	892	0	None	AluSz:Alu:SINE,L1MC3:L1:LINE	TE-exon
chr6	26625279	26628133	transcript/232889	60	-	26625279	26628133	255,0,0	1	2854	0	None	AluJb:Alu:SINE,AluSz:Alu:SINE,AluYb8:Alu:SINE,HAL1:L1:LINE,L1MC2:L1:LINE	TE-exon
chr6	26644668	26646972	transcript/360171	60	-	26644668	26646972	255,0,0	1	2304	0	None	L1PA10:L1:LINE	TE-exon
chr6	26654202	26657250	transcript/196447	60	+	26654202	26657250	255,0,0	1	3048	0	None	AluY:Alu:SINE,L1MC4:L1:LINE,L2a:L2:LINE,MIRb:MIR:SINE,MSTD:ERVL-MaLR:LTR	TE-exon
chr6	26663589	26664999	transcript/512404	60	-	26663589	26664999	255,0,0	1	1410	0	None	AluSx:Alu:SINE,AluSz:Alu:SINE	TE-exon
chr6	26666988	26668120	transcript/561385	0	+	26666988	26668120	255,0,0	1	1132	0	None	MER99:hAT:DNA	TE-exon
chr6	26666991	26668121	transcript/567965	0	+	26666991	26668121	255,0,0	1	1130	0	None	MER99:hAT:DNA	TE-exon
chr6	26667168	26668121	transcript/588947	0	+	26667168	26668121	255,0,0	1	953	0	None	MER99:hAT:DNA	TE-exon
chr6	26671490	26674383	transcript/211175	0	+	26671490	26674383	255,0,0	1	2893	0	None	L1MEf:L1:LINE	TE-exon
chr6	26672215	26674923	transcript/255247	0	+	26672215	26674923	255,0,0	1	2708	0	None	L1MEf:L1:LINE	TE-exon
chr6	26672760	26674991	transcript/350661	0	+	26672760	26674991	255,0,0	1	2231	0	None	L1MEf:L1:LINE	TE-exon
chr6	26673220	26687840	transcript/233978	0	+	26673220	26687840	255,0,0	4	1697,90,249,477	0,4392,9124,14143	ENSG00000261584,ENSG00000285571	L1MD2:L1:LINE,L1MEf:L1:LINE	TE-exon
chr6	26673983	26687833	transcript/158526	11	+	26673983	26687833	255,0,0	4	934,90,1537,715	0,3629,8814,13135	ENSG00000261584,ENSG00000285571	L1MD2:L1:LINE,L1MEf:L1:LINE	TE-exon
chr6	26674599	26676735	transcript/380026	0	+	26674599	26676735	255,0,0	1	2136	0	None	AluSx:Alu:SINE,L1MEf:L1:LINE,L2a:L2:LINE	TE-ApA,TE-exon
chr6	26675090	26676735	transcript/482835	0	+	26675090	26676735	255,0,0	1	1645	0	None	AluSx:Alu:SINE,L1MEf:L1:LINE,L2a:L2:LINE	TE-ApA,TE-exon
chr6	26675274	26676735	transcript/518952	0	+	26675274	26676735	255,0,0	1	1461	0	None	AluSx:Alu:SINE,L1MEf:L1:LINE,L2a:L2:LINE	TE-ApA,TE-exon
chr6	26683752	26687840	transcript/543456	0	+	26683752	26687840	255,0,0	2	582722	0,3366	ENSG00000261584	L1MD2:L1:LINE,L1MEf:L1:LINE	TE-exon
chr6	26813827	26817915	transcript/543456	0	-	26813827	26817915	255,0,0	2	722582	0,3506	ENSG00000290474	L1MD2:L1:LINE,L1MEf:L1:LINE	TE-exon
chr6	26813827	26818836	transcript/354498	0	-	26813827	26818836	255,0,0	2	7221503	0,3506	ENSG00000290474	L1MD2:L1:LINE,L1MEf:L1:LINE	TE-exon
chr6	26813834	26818570	transcript/420528	0	-	26813834	26818570	255,0,0	2	7151237	0,3499	ENSG00000290474	L1MD2:L1:LINE,L1MEf:L1:LINE	TE-exon
chr6	26813834	26827677	transcript/158526	0	-	26813834	26827677	255,0,0	4	715,1537,89,934	0,3499,10125,12909	ENSG00000290474	L1MD2:L1:LINE,L1MEf:L1:LINE	TE-exon
chr6	26813835	26824273	transcript/252800	0	-	26813835	26824273	255,0,0	4	714,1537,99,314	0,3498,7084,10124	ENSG00000290474	L1MD2:L1:LINE,L1MEf:L1:LINE	TE-exon
chr6	26817236	26824249	transcript/291684	0	-	26817236	26824249	255,0,0	3	2087,99,290	0,3683,6723	ENSG00000290474	L1MEf:L1:LINE	TE-exon
chr6	26824580	26826716	transcript/378291	0	-	26824580	26826716	255,0,0	1	2136	0	None	AluSx1:Alu:SINE,AluSx:Alu:SINE,L1MEf:L1:LINE,L2a:L2:LINE	TE-exon
chr6	26824925	26826386	transcript/518952	0	-	26824925	26826386	255,0,0	1	1461	0	None	AluSx:Alu:SINE,L1MEf:L1:LINE,L2a:L2:LINE	TE-ApA,TE-exon
chr6	26824925	26826570	transcript/482835	0	-	26824925	26826570	255,0,0	1	1645	0	None	AluSx:Alu:SINE,L1MEf:L1:LINE,L2a:L2:LINE	TE-ApA,TE-exon
chr6	26833579	26835373	transcript/455170	60	-	26833579	26835373	255,0,0	1	1794	0	None	MER99:hAT:DNA	TE-exon
chr6	26833580	26834531	transcript/588947	1	-	26833580	26834531	255,0,0	1	951	0	None	MER99:hAT:DNA	TE-exon
chr6	26833580	26834729	transcript/567965	0	-	26833580	26834729	255,0,0	1	1149	0	None	MER99:hAT:DNA	TE-exon
chr6	26833581	26834768	transcript/561385	60	-	26833581	26834768	255,0,0	1	1187	0	None	MER99:hAT:DNA	TE-exon
chr6	26838074	26840133	transcript/382006	0	+	26838074	26840133	255,0,0	1	2059	0	None	AluSx1:Alu:SINE,L1MA5A:L1:LINE,MER115:hAT-Tip100:DNA	TE-ApA,TE-exon
chr6	26841015	26843708	transcript/244757	60	-	26841015	26843708	255,0,0	1	2693	0	None	L1PA6:L1:LINE,LTR104_Mam:Gypsy:LTR	TE-exon
chr6	26841622	26843899	transcript/342220	0	-	26841622	26843899	255,0,0	1	2277	0	None	L1PA6:L1:LINE,LTR104_Mam:Gypsy:LTR	TE-exon
chr6	26852631	26855371	transcript/249289	60	+	26852631	26855371	255,0,0	1	2740	0	None	AluSx3:Alu:SINE,L1PA16:L1:LINE	TE-exon
chr6	26860481	26863834	transcript/302980	0	-	26860481	26863834	255,0,0	2	7821707	0,1646	None	AluSz:Alu:SINE,L1PA2:L1:LINE	TE-exon
chr6	26860482	26862087	transcript/489550	41	-	26860482	26862087	255,0,0	1	1605	0	None	AluSz:Alu:SINE,L1PA2:L1:LINE	TE-exon
chr6	26860886	26864701	transcript/208233	0	-	26860886	26864701	255,0,0	2	3772574	0,1241	None	L1PA2:L1:LINE	TE-exon
chr6	26860988	26864670	transcript/237368	0	-	26860988	26864670	255,0,0	2	2752543	0,1139	None	L1PA2:L1:LINE	TE-exon
chr6	26861285	26862253	transcript/584128	57	-	26861285	26862253	255,0,0	1	968	0	None	L1PA2:L1:LINE	TE-ApA,TE-exon
chr6	26867925	26869522	transcript/478178	0	+	26867925	26869522	255,0,0	1	1597	0	None	MIRb:MIR:SINE,MLT2B3:ERVL:LTR	TE-exon
chr6	26880087	26881377	transcript/541204	0	-	26880087	26881377	255,0,0	1	1290	0	None	AluJb:Alu:SINE,AluSg:Alu:SINE,MER3:hAT-Charlie:DNA	TE-ApA,TE-exon
chr6	26882244	26884763	transcript/271365	0	+	26882244	26884763	255,0,0	1	2519	0	None	AluJo:Alu:SINE,AluJr:Alu:SINE,AluSx:Alu:SINE,FLAM_C:Alu:SINE	TE-exon
chr6	26889665	26890768	transcript/566813	0	-	26889665	26890768	255,0,0	1	1103	0	None	AluSx:Alu:SINE	TE-exon
chr6	26892815	26894127	transcript/537173	60	-	26892815	26894127	255,0,0	1	1312	0	None	FAM:Alu:SINE	TE-exon
chr6	26892815	26895059	transcript/349434	60	-	26892815	26895059	255,0,0	1	2244	0	None	FAM:Alu:SINE	TE-exon
chr6	26892816	26894503	transcript/468350	0	-	26892816	26894503	255,0,0	1	1687	0	None	FAM:Alu:SINE	TE-exon
chr6	26895532	26902015	transcript/45746	0	-	26895532	26902015	255,0,0	3	2481,8,1819	0,3019,4664	ENSG00000290474	AluSq2:Alu:SINE,MER2:TcMar-Tigger:DNA	TE-exon
chr6	26900278	26901444	transcript/560439	60	-	26900278	26901444	255,0,0	1	1166	0	None	MER2:TcMar-Tigger:DNA	TE-exon
chr6	26900278	26901596	transcript/551002	0	-	26900278	26901596	255,0,0	2	866425	0,893	None	MER2:TcMar-Tigger:DNA	TE-exon
chr6	26900278	26902298	transcript/396621	60	-	26900278	26902298	255,0,0	1	2020	0	None	MER2:TcMar-Tigger:DNA	TE-exon
chr6	26900278	26902716	transcript/301426	0	-	26900278	26902716	255,0,0	1	2438	0	None	MER2:TcMar-Tigger:DNA	TE-exon
chr6	26900278	26902824	transcript/277456	0	-	26900278	26902824	255,0,0	1	2546	0	None	MER2:TcMar-Tigger:DNA	TE-exon
chr6	26900278	26903339	transcript/181644	0	-	26900278	26903339	255,0,0	1	3061	0	None	AluSz6:Alu:SINE,MER2:TcMar-Tigger:DNA	TE-exon
chr6	26900278	26903391	transcript/174388	60	-	26900278	26903391	255,0,0	1	3113	0	None	AluSz6:Alu:SINE,AluY:Alu:SINE,MER2:TcMar-Tigger:DNA	TE-exon
chr6	26900278	26903498	transcript/156729	60	-	26900278	26903498	255,0,0	1	3220	0	None	AluSz6:Alu:SINE,AluY:Alu:SINE,MER2:TcMar-Tigger:DNA	TE-exon
chr6	26900278	26904531	transcript/54678	60	-	26900278	26904531	255,0,0	1	4253	0	None	AluSz6:Alu:SINE,AluY:Alu:SINE,MER2:TcMar-Tigger:DNA,MLT1A0:ERVL-MaLR:LTR	TE-exon
chr6	26900279	26902510	transcript/345691	60	-	26900279	26902510	255,0,0	1	2231	0	None	MER2:TcMar-Tigger:DNA	TE-exon
chr6	26900368	26901973	transcript/491769	0	-	26900368	26901973	255,0,0	2	776802	0,803	None	MER2:TcMar-Tigger:DNA	TE-exon
chr6	26902881	26904715	transcript/438812	60	-	26902881	26904715	255,0,0	1	1834	0	None	AluSz6:Alu:SINE,AluY:Alu:SINE,MLT1A0:ERVL-MaLR:LTR	TE-TSS,TE-exon
chr6	26903391	26905149	transcript/457543	60	-	26903391	26905149	255,0,0	1	1758	0	None	AluY:Alu:SINE,MLT1A0:ERVL-MaLR:LTR	TE-exon
chr6	26915281	26916347	transcript/579159	0	-	26915281	26916347	255,0,0	1	1066	0	None	MER20:hAT-Charlie:DNA	TE-exon
chr6	26915281	26916428	transcript/568628	0	-	26915281	26916428	255,0,0	1	1147	0	None	MER20:hAT-Charlie:DNA	TE-exon
chr6	26915281	26918025	transcript/265487	0	-	26915281	26918025	255,0,0	1	2744	0	None	MER20:hAT-Charlie:DNA	TE-exon
chr6	26915281	26918373	transcript/198607	0	-	26915281	26918373	255,0,0	1	3092	0	None	L1PA3:L1:LINE,MER20:hAT-Charlie:DNA	TE-exon
chr6	26915284	26916137	transcript/594656	0	-	26915284	26916137	255,0,0	1	853	0	None	MER20:hAT-Charlie:DNA	TE-exon
chr6	26915286	26917602	transcript/349623	0	-	26915286	26917602	255,0,0	1	2316	0	None	MER20:hAT-Charlie:DNA	TE-exon
chr6	26925757	26928864	transcript/176856	0	-	26925757	26928864	255,0,0	1	3107	0	None	L2a:L2:LINE,LTR16A:ERVL:LTR	TE-exon
chr6	26932809	26935794	transcript/205392	0	-	26932809	26935794	255,0,0	1	2985	0	None	Tigger2b_Pri:TcMar-Tigger:DNA	TE-exon
chr6	26945513	26948336	transcript/235454	60	-	26945513	26948336	255,0,0	1	2823	0	None	AluSq:Alu:SINE,MLT1D-int:ERVL-MaLR:LTR,MLT1D:ERVL-MaLR:LTR	TE-exon
chr6	26945684	26947327	transcript/482461	60	-	26945684	26947327	255,0,0	1	1643	0	None	MLT1D-int:ERVL-MaLR:LTR	TE-exon
chr6	26947277	26948843	transcript/504348	60	-	26947277	26948843	255,0,0	1	1566	0	None	AluSq:Alu:SINE,MLT1D:ERVL-MaLR:LTR	TE-exon
chr6	26947277	26949222	transcript/432916	0	-	26947277	26949222	255,0,0	1	1945	0	None	AluSq:Alu:SINE,MLT1D:ERVL-MaLR:LTR	TE-exon
chr6	26947277	26949604	transcript/341435	0	-	26947277	26949604	255,0,0	1	2327	0	None	AluSq:Alu:SINE,MLT1D:ERVL-MaLR:LTR	TE-exon
chr6	26947277	26950365	transcript/192865	0	-	26947277	26950365	255,0,0	1	3088	0	None	AluSq:Alu:SINE,MLT1D:ERVL-MaLR:LTR	TE-exon
chr6	26947277	26950973	transcript/108759	0	-	26947277	26950973	255,0,0	1	3696	0	None	AluSq:Alu:SINE,MLT1D:ERVL-MaLR:LTR	TE-exon
chr6	26947277	26950997	transcript/108524	60	-	26947277	26950997	255,0,0	1	3720	0	None	AluSq:Alu:SINE,MLT1D:ERVL-MaLR:LTR	TE-exon
chr6	26947278	26948330	transcript/579792	0	-	26947278	26948330	255,0,0	1	1052	0	None	AluSq:Alu:SINE,MLT1D:ERVL-MaLR:LTR	TE-exon
chr6	26947278	26949498	transcript/370316	60	-	26947278	26949498	255,0,0	1	2220	0	None	AluSq:Alu:SINE,MLT1D:ERVL-MaLR:LTR	TE-exon
chr6	26949410	26950558	transcript/565663	0	+	26949410	26950558	255,0,0	1	1148	0	None	L1PA16:L1:LINE	TE-exon
chr6	26952300	26954551	transcript/373397	0	+	26952300	26954551	255,0,0	1	2251	0	None	AluJo:Alu:SINE,L1PA16:L1:LINE	TE-exon
chr6	26961641	26963358	transcript/427435	0	+	26961641	26963358	255,0,0	1	1717	0	None	L1ME3A:L1:LINE,L1ME3G:L1:LINE	TE-exon
chr6	26963961	26964659	transcript/600881	60	+	26963961	26964659	255,0,0	1	698	0	None	AluSz6:Alu:SINE	TE-exon
chr6	26970372	27019859	transcript/126178	60	-	26970372	27019859	255,0,0	4	2383513258332	0,13912,21978,49155	LARRPM	L1P4b:L1:LINE,MER101-int:ERV1:LTR,MER5A1:hAT-Charlie:DNA,MER65-int:ERV1:LTR,MER65D:ERV1:LTR	TE-exon
chr6	26987050	26989154	transcript/381856	60	+	26987050	26989154	255,0,0	1	2104	0	None	L1PB1:L1:LINE	TE-exon
chr6	27006173	27009118	transcript/198140	60	-	27006173	27009118	255,0,0	1	2945	0	None	AluSz6:Alu:SINE	TE-exon
chr6	27075530	27076836	transcript/545264	60	-	27075530	27076836	255,0,0	1	1306	0	None	L1MC2:L1:LINE,L1MEd:L1:LINE	TE-exon
chr6	27109216	27111400	transcript/370684	60	+	27109216	27111400	255,0,0	1	2184	0	None	AluY:Alu:SINE	TE-exon
chr6	2711736	2713374	transcript/477035	60	+	2711736	2713374	255,0,0	1	1638	0	None	AluSp:Alu:SINE,MIRc:MIR:SINE	TE-exon
chr6	27141501	27143844	transcript/324504	60	+	27141501	27143844	255,0,0	1	2343	0	None	AluSx1:Alu:SINE,Charlie5:hAT-Charlie:DNA	TE-exon
chr6	27141853	27143846	transcript/406298	60	+	27141853	27143846	255,0,0	1	1993	0	None	AluSx1:Alu:SINE,Charlie5:hAT-Charlie:DNA	TE-TSS,TE-exon
chr6	27166630	27167503	transcript/590938	60	-	27166630	27167503	255,0,0	1	873	0	None	AluJo:Alu:SINE,AluSx3:Alu:SINE,AluSz:Alu:SINE	TE-exon
chr6	27168632	27169650	transcript/578337	60	-	27168632	27169650	255,0,0	1	1018	0	None	L1MB5:L1:LINE	TE-exon
chr6	27171005	27172533	transcript/512654	60	-	27171005	27172533	255,0,0	1	1528	0	None	AluSz:Alu:SINE,AluY:Alu:SINE,L1MB5:L1:LINE	TE-exon
chr6	27192187	27194496	transcript/352501	60	+	27192187	27194496	255,0,0	1	2309	0	None	HERVKC4-int:ERVK:LTR	TE-TSS,TE-exon
chr6	2726629	2727715	transcript/571706	60	-	2726629	2727715	255,0,0	1	1086	0	None	AluSq:Alu:SINE	TE-exon
chr6	27271701	27273150	transcript/521629	60	-	27271701	27273150	255,0,0	1	1449	0	None	AluSx3:Alu:SINE,MER113:hAT-Charlie:DNA	TE-exon
chr6	27350828	27353540	transcript/255246	60	+	27350828	27353540	255,0,0	1	2712	0	None	L1MA4:L1:LINE,LTR14B:ERVK:LTR	TE-exon
chr6	27365767	27367377	transcript/500150	60	+	27365767	27367377	255,0,0	1	1610	0	None	L1MEf:L1:LINE	TE-exon
chr6	27404013	27473048	transcript/40893	60	-	27404013	27473048	255,0,0	9	3169,217,112,71,96,127,68,146,320	0,3274,3729,6252,52812,53269,63839,68274,68715	ENSG00000271755,ZNF184	HERVL18-int:ERVL:LTR,L4_B_Mam:RTE-X:LINE,LTR18B:ERVL:LTR,MIRb:MIR:SINE	TE-exon
chr6	27431903	27433756	transcript/434506	60	-	27431903	27433756	255,0,0	1	1853	0	None	L1MB4:L1:LINE,LTR52:ERVL:LTR	TE-exon
chr6	27465480	27466673	transcript/557797	60	+	27465480	27466673	255,0,0	1	1193	0	None	AluY:Alu:SINE,L1MA10:L1:LINE,L1ME3:L1:LINE,MLT1D:ERVL-MaLR:LTR	TE-TSS,TE-exon
chr6	27468388	27469640	transcript/545727	60	+	27468388	27469640	255,0,0	1	1252	0	None	AluSg:Alu:SINE,L1ME3:L1:LINE,MIRc:MIR:SINE	TE-exon
chr6	27485376	27486729	transcript/554088	58	+	27485376	27486729	255,0,0	2	221203	0,150	None	L1M5:L1:LINE	TE-exon
chr6	27494800	27496562	transcript/458381	60	+	27494800	27496562	255,0,0	1	1762	0	None	AluSz6:Alu:SINE	TE-exon
chr6	27496092	27496563	transcript/605876	60	+	27496092	27496563	255,0,0	1	471	0	None	AluSz6:Alu:SINE	TE-exon
chr6	27550801	27552000	transcript/568268	60	+	27550801	27552000	255,0,0	1	1199	0	None	L1M5:L1:LINE,L1MD2:L1:LINE	TE-exon
chr6	27575173	27577227	transcript/402403	60	-	27575173	27577227	255,0,0	1	2054	0	None	AluSx1:Alu:SINE	TE-exon
chr6	2758823	2760701	transcript/429332	60	+	2758823	2760701	255,0,0	1	1878	0	None	L1M4:L1:LINE,MER2:TcMar-Tigger:DNA	TE-exon
chr6	27656422	27658983	transcript/287561	60	+	27656422	27658983	255,0,0	1	2561	0	None	AluSx1:Alu:SINE,AluY:Alu:SINE,L1MB3:L1:LINE,L1MD2:L1:LINE	TE-exon
chr6	27662434	27663775	transcript/533540	60	+	27662434	27663775	255,0,0	1	1341	0	None	AluSx1:Alu:SINE,AluY:Alu:SINE,L1MC1:L1:LINE,MER68:ERVL:LTR	TE-exon
chr6	27692250	27693711	transcript/525113	60	-	27692250	27693711	255,0,0	1	1461	0	None	AluSp:Alu:SINE,AluSx1:Alu:SINE,AluSx3:Alu:SINE	TE-exon
chr6	27704753	27705802	transcript/576329	60	+	27704753	27705802	255,0,0	1	1049	0	None	AluJr:Alu:SINE	TE-exon
chr6	27800238	27802639	transcript/314937	60	+	27800238	27802639	255,0,0	1	2401	0	None	AluSx:Alu:SINE,LTR8:ERV1:LTR,MLT1A1:ERVL-MaLR:LTR	TE-exon
chr6	27805406	27807231	transcript/460825	60	-	27805406	27807231	255,0,0	1	1825	0	None	AluJb:Alu:SINE,L1MC5:L1:LINE,L1MC:L1:LINE,MER65A:ERV1:LTR	TE-exon
chr6	2787748	2791582	transcript/83657	60	+	2787748	2791582	255,0,0	1	3834	0	None	AluSz:Alu:SINE,AluYb8:Alu:SINE,L2c:L2:LINE	TE-exon
chr6	2788724	2791583	transcript/212439	60	+	2788724	2791583	255,0,0	1	2859	0	None	AluSz:Alu:SINE,AluYb8:Alu:SINE,L2c:L2:LINE	TE-exon
chr6	27900778	27901967	transcript/559789	60	+	27900778	27901967	255,0,0	1	1189	0	None	AluJo:Alu:SINE,AluSx3:Alu:SINE	TE-exon
chr6	2790412	2791583	transcript/557497	60	+	2790412	2791583	255,0,0	1	1171	0	None	L2c:L2:LINE	TE-exon
chr6	27920515	27922053	transcript/506115	60	-	27920515	27922053	255,0,0	1	1538	0	None	L1MC4:L1:LINE	TE-exon
chr6	2795382	2796503	transcript/567349	60	+	2795382	2796503	255,0,0	1	1121	0	None	AluY:Alu:SINE,MER5A1:hAT-Charlie:DNA,MIRc:MIR:SINE	TE-exon
chr6	280111	282460	transcript/324059	60	-	280111	282460	255,0,0	1	2349	0	None	AluY:Alu:SINE,MIR:MIR:SINE,MLT1B:ERVL-MaLR:LTR	TE-exon
chr6	28087536	28088699	transcript/558885	60	-	28087536	28088699	255,0,0	1	1163	0	None	AluSg:Alu:SINE	TE-exon
chr6	28094253	28096899	transcript/264007	60	+	28094253	28096899	255,0,0	1	2646	0	None	MER34A:ERV1:LTR,MLT1A:ERVL-MaLR:LTR,MSTA:ERVL-MaLR:LTR	TE-exon
chr6	28095523	28096898	transcript/531670	60	+	28095523	28096898	255,0,0	1	1375	0	None	MER34A:ERV1:LTR,MSTA:ERVL-MaLR:LTR	TE-exon
chr6	2811497	2813558	transcript/383958	60	+	2811497	2813558	255,0,0	1	2061	0	None	AluSz:Alu:SINE,MADE2:TcMar-Mariner:DNA,MER6B:TcMar-Tigger:DNA,MIRb:MIR:SINE	TE-exon
chr6	28118415	28119480	transcript/573320	60	+	28118415	28119480	255,0,0	1	1065	0	None	AluSc:Alu:SINE	TE-exon
chr6	28140060	28141085	transcript/581366	60	+	28140060	28141085	255,0,0	1	1025	0	None	AluJr:Alu:SINE	TE-exon
chr6	28151221	28153014	transcript/447259	60	-	28151221	28153014	255,0,0	1	1793	0	None	L1MC4:L1:LINE	TE-exon
chr6	28190905	28191801	transcript/588273	60	+	28190905	28191801	255,0,0	1	896	0	None	AluYc:Alu:SINE	TE-exon
chr6	28198171	28201523	transcript/126953	60	-	28198171	28201523	255,0,0	1	3352	0	None	L1MB2:L1:LINE,L2a:L2:LINE,MLT1J:ERVL-MaLR:LTR,MSTB:ERVL-MaLR:LTR,Tigger7:TcMar-Tigger:DNA	TE-exon
chr6	28208580	28211168	transcript/286060	60	-	28208580	28211168	255,0,0	1	2588	0	None	L1MC5:L1:LINE,L1MC5a:L1:LINE,MER81:hAT-Blackjack:DNA	TE-exon
chr6	28235284	28238557	transcript/154893	60	+	28235284	28238557	255,0,0	1	3273	0	None	MIRc:MIR:SINE	TE-exon
chr6	28255687	28257547	transcript/447821	60	+	28255687	28257547	255,0,0	1	1860	0	None	AluJb:Alu:SINE,Cheshire:hAT-Charlie:DNA,L1MC4:L1:LINE,L1PA8:L1:LINE,MER58B:hAT-Charlie:DNA	TE-exon
chr6	28261659	28262321	transcript/367471	60	+	28261659	28262321	255,0,0	1	662	0	None	AluJr:Alu:SINE	TE-exon
chr6	28271407	28273004	transcript/488480	60	-	28271407	28273004	255,0,0	1	1597	0	None	AluJo:Alu:SINE,L1MC4:L1:LINE,L1ME1:L1:LINE	TE-exon
chr6	28287996	28291124	transcript/174779	60	+	28287996	28291124	255,0,0	1	3128	0	None	AluJb:Alu:SINE,AluSq2:Alu:SINE,FLAM_C:Alu:SINE,L1M1:L1:LINE,MLT1C:ERVL-MaLR:LTR	TE-exon
chr6	28290036	28292666	transcript/289902	60	+	28290036	28292666	255,0,0	1	2630	0	None	L1M1:L1:LINE	TE-exon
chr6	2830707	2832807	transcript/385814	60	+	2830707	2832807	255,0,0	1	2100	0	None	AluJr:Alu:SINE,AluSx:Alu:SINE,MIR3:MIR:SINE	TE-exon
chr6	28316770	28318589	transcript/453929	60	+	28316770	28318589	255,0,0	1	1819	0	None	AluSc:Alu:SINE,MLT1F2:ERVL-MaLR:LTR	TE-exon
chr6	28316897	28318591	transcript/475308	60	+	28316897	28318591	255,0,0	1	1694	0	None	AluSc:Alu:SINE	TE-exon
chr6	28342685	28344975	transcript/329728	60	+	28342685	28344975	255,0,0	1	2290	0	None	AluSz6:Alu:SINE,ERV3-16A3_I-int:ERVL:LTR	TE-exon
chr6	28343783	28344967	transcript/552969	60	+	28343783	28344967	255,0,0	1	1184	0	None	AluSz6:Alu:SINE,ERV3-16A3_I-int:ERVL:LTR	TE-TSS,TE-exon
chr6	28355150	28358883	transcript/84872	60	+	28355150	28358883	255,0,0	1	3733	0	None	AluSz:Alu:SINE	TE-exon
chr6	28355541	28358883	transcript/130300	60	+	28355541	28358883	255,0,0	1	3342	0	None	AluSz:Alu:SINE	TE-exon
chr6	28357055	28358883	transcript/435932	60	+	28357055	28358883	255,0,0	1	1828	0	None	AluSz:Alu:SINE	TE-exon
chr6	28358178	28358883	transcript/601020	60	+	28358178	28358883	255,0,0	1	705	0	None	AluSz:Alu:SINE	TE-exon
chr6	28369708	28374329	transcript/32315	60	+	28369708	28374329	255,0,0	1	4621	0	None	AluJo:Alu:SINE,AluJr4:Alu:SINE,L2a:L2:LINE,LTR75:ERVL:LTR,Tigger3a:TcMar-Tigger:DNA	TE-exon
chr6	28370798	28374328	transcript/117297	60	+	28370798	28374328	255,0,0	1	3530	0	None	AluJo:Alu:SINE,AluJr4:Alu:SINE,Tigger3a:TcMar-Tigger:DNA	TE-TSS,TE-exon
chr6	28371726	28374329	transcript/273046	60	+	28371726	28374329	255,0,0	1	2603	0	None	AluJo:Alu:SINE	TE-TSS,TE-exon
chr6	28372713	28374154	transcript/518341	60	-	28372713	28374154	255,0,0	1	1441	0	None	AluSc:Alu:SINE,L1MDa:L1:LINE	TE-exon
chr6	28389689	28393472	transcript/91172	60	+	28389689	28393472	255,0,0	1	3783	0	None	L1ME4b:L1:LINE,L2b:L2:LINE,L2c:L2:LINE,MIR1_Amn:MIR:SINE	TE-exon
chr6	28404035	28406231	transcript/230977	60	-	28404035	28406231	255,0,0	1	2196	0	None	L1PA6:L1:LINE	TE-exon
chr6	28410173	28443470	transcript/21811	60	-	28410173	28443470	255,0,0	5	2245,451,2063,112,72	0,13216,14169,16430,33225	ZSCAN23	AluJb:Alu:SINE,AluYc:Alu:SINE,L1P4:L1:LINE,Tigger1:TcMar-Tigger:DNA	TE-exon
chr6	28412022	28412650	transcript/230977	60	-	28412022	28412650	255,0,0	1	628	0	None	L1P4:L1:LINE,MLT1A0:ERVL-MaLR:LTR	TE-exon
chr6	28412503	28414854	transcript/341152	60	-	28412503	28414854	255,0,0	1	2351	0	None	AluJr:Alu:SINE,AluSq:Alu:SINE,Charlie15a:hAT-Charlie:DNA,L1MEb:L1:LINE,MLT1A0:ERVL-MaLR:LTR	TE-exon
chr6	28412506	28413334	transcript/596758	60	-	28412506	28413334	255,0,0	1	828	0	None	MLT1A0:ERVL-MaLR:LTR	TE-exon
chr6	28413485	28415305	transcript/470207	60	-	28413485	28415305	255,0,0	1	1820	0	None	AluJr:Alu:SINE,AluSq:Alu:SINE,Charlie15a:hAT-Charlie:DNA,L1MEb:L1:LINE	TE-exon
chr6	28413485	28415951	transcript/312605	60	-	28413485	28415951	255,0,0	1	2466	0	None	AluJr:Alu:SINE,AluSq:Alu:SINE,Charlie15a:hAT-Charlie:DNA,L1MEb:L1:LINE	TE-exon
chr6	28413485	28416178	transcript/256605	60	-	28413485	28416178	255,0,0	1	2693	0	None	AluJr:Alu:SINE,AluSq:Alu:SINE,Charlie15a:hAT-Charlie:DNA,L1MEb:L1:LINE	TE-exon
chr6	28413485	28416492	transcript/203059	60	-	28413485	28416492	255,0,0	1	3007	0	None	AluJr:Alu:SINE,AluSq:Alu:SINE,Charlie15a:hAT-Charlie:DNA,L1MEb:L1:LINE,MER5A1:hAT-Charlie:DNA	TE-exon
chr6	28415564	28426331	transcript/129628	60	-	28415564	28426331	255,0,0	3	9134511989	0,7825,8778	None	AluJb:Alu:SINE,MER5A1:hAT-Charlie:DNA,Tigger1:TcMar-Tigger:DNA	TE-exon
chr6	28415570	28424484	transcript/506069	60	-	28415570	28424484	255,0,0	3	907451142	0,7819,8772	None	MER5A1:hAT-Charlie:DNA,Tigger1:TcMar-Tigger:DNA	TE-exon
chr6	28416790	28419177	transcript/313075	60	-	28416790	28419177	255,0,0	1	2387	0	None	AluJr:Alu:SINE,AluY:Alu:SINE,AluYm1:Alu:SINE,L1MA1:L1:LINE	TE-exon
chr6	28416790	28420646	transcript/82454	60	-	28416790	28420646	255,0,0	1	3856	0	None	AluJr:Alu:SINE,AluY:Alu:SINE,AluYm1:Alu:SINE,L1MA1:L1:LINE	TE-exon
chr6	28417558	28420395	transcript/221739	60	-	28417558	28420395	255,0,0	1	2837	0	None	AluJr:Alu:SINE,AluY:Alu:SINE,L1MA1:L1:LINE	TE-exon
chr6	28421404	28424578	transcript/255513	60	-	28421404	28424578	255,0,0	2	2436236	0,2938	None	Tigger1:TcMar-Tigger:DNA	TE-exon
chr6	28421404	28424809	transcript/210025	60	-	28421404	28424809	255,0,0	2	2436467	0,2938	None	Tigger1:TcMar-Tigger:DNA	TE-exon
chr6	28421404	28424981	transcript/179898	60	-	28421404	28424981	255,0,0	2	2436639	0,2938	None	Tigger1:TcMar-Tigger:DNA	TE-exon
chr6	28421404	28425040	transcript/186288	60	-	28421404	28425040	255,0,0	2	2436698	0,2938	None	Tigger1:TcMar-Tigger:DNA	TE-exon
chr6	28421404	28425058	transcript/167947	60	-	28421404	28425058	255,0,0	2	2436716	0,2938	None	Tigger1:TcMar-Tigger:DNA	TE-exon
chr6	28421405	28424836	transcript/217334	60	-	28421405	28424836	255,0,0	2	2371494	0,2937	None	Tigger1:TcMar-Tigger:DNA	TE-exon
chr6	28421405	28425197	transcript/147119	60	-	28421405	28425197	255,0,0	2	2435855	0,2937	None	Tigger1:TcMar-Tigger:DNA	TE-exon
chr6	28421405	28426097	transcript/54690	60	-	28421405	28426097	255,0,0	2	24351755	0,2937	None	AluJb:Alu:SINE,Tigger1:TcMar-Tigger:DNA	TE-exon
chr6	28421575	28425149	transcript/197047	60	-	28421575	28425149	255,0,0	2	2265807	0,2767	None	Tigger1:TcMar-Tigger:DNA	TE-exon
chr6	28421576	28424403	transcript/337837	60	-	28421576	28424403	255,0,0	2	2264,61	0,2766	None	Tigger1:TcMar-Tigger:DNA	TE-exon
chr6	28421576	28424972	transcript/210376	60	-	28421576	28424972	255,0,0	2	2264630	0,2766	None	Tigger1:TcMar-Tigger:DNA	TE-exon
chr6	28421576	28425010	transcript/206993	60	-	28421576	28425010	255,0,0	2	2264668	0,2766	None	Tigger1:TcMar-Tigger:DNA	TE-exon
chr6	28421576	28425386	transcript/106435	60	-	28421576	28425386	255,0,0	2	22641044	0,2766	None	AluJb:Alu:SINE,Tigger1:TcMar-Tigger:DNA	TE-exon
chr6	28421576	28443480	transcript/41009	60	-	28421576	28443480	255,0,0	3	2264,2063,82	0,2766,21822	ZSCAN23	AluJb:Alu:SINE,Tigger1:TcMar-Tigger:DNA	TE-exon
chr6	28421577	28425333	transcript/92600	60	-	28421577	28425333	255,0,0	1	3756	0	None	AluJb:Alu:SINE,Tigger1:TcMar-Tigger:DNA	TE-TSS,TE-exon
chr6	28421577	28434692	transcript/33897	60	-	28421577	28434692	255,0,0	3	22632063241	0,2765,12874	ZSCAN23	AluJb:Alu:SINE,Tigger1:TcMar-Tigger:DNA	TE-exon
chr6	28421577	28443485	transcript/18142	60	-	28421577	28443485	255,0,0	4	2263,2063,627,87	0,2765,12874,21821	ZSCAN23	AluJb:Alu:SINE,Tigger1:TcMar-Tigger:DNA	TE-exon
chr6	28424437	28443470	transcript/127467	60	-	28424437	28443470	255,0,0	5	1968,627,148,485,72	0,10014,11022,11421,18961	ZSCAN23	AluJb:Alu:SINE,Tigger1:TcMar-Tigger:DNA	TE-exon
chr6	28425345	28435079	transcript/455893	60	-	28425345	28435079	255,0,0	2	1060628	0,9106	ZSCAN23	AluJb:Alu:SINE,Tigger1:TcMar-Tigger:DNA	TE-exon
chr6	28441795	28443279	transcript/510756	60	-	28441795	28443279	255,0,0	1	1484	0	None	AluSq:Alu:SINE	TE-exon
chr6	28449967	28452619	transcript/254690	60	+	28449967	28452619	255,0,0	1	2652	0	None	AluJb:Alu:SINE,L2:L2:LINE	TE-exon
chr6	28453620	28454823	transcript/562777	60	-	28453620	28454823	255,0,0	1	1203	0	None	AluSz6:Alu:SINE,ERV3-16A3_I-int:ERVL:LTR,L1M5:L1:LINE,L1ME4b:L1:LINE	TE-exon
chr6	28483361	28484434	transcript/580112	60	-	28483361	28484434	255,0,0	1	1073	0	None	L1M5:L1:LINE	TE-TSS
chr6	28560071	28561607	transcript/506359	60	-	28560071	28561607	255,0,0	1	1536	0	None	AluSg7:Alu:SINE,MLT1K:ERVL-MaLR:LTR	TE-exon
chr6	28578967	28580441	transcript/507779	60	+	28578967	28580441	255,0,0	1	1474	0	None	AluSx:Alu:SINE,Tigger19b:TcMar-Tigger:DNA	TE-TSS,TE-exon
chr6	2860964	2864507	transcript/112407	60	+	2860964	2864507	255,0,0	1	3543	0	None	AluSx:Alu:SINE,AluSz:Alu:SINE,L1MA9:L1:LINE,L2c:L2:LINE,LTR12C:ERV1:LTR,MSTD:ERVL-MaLR:LTR	TE-exon
chr6	28637477	28638503	transcript/581440	60	+	28637477	28638503	255,0,0	1	1026	0	None	AluSx:Alu:SINE	TE-exon
chr6	28695485	28697870	transcript/316119	60	-	28695485	28697870	255,0,0	1	2385	0	None	AluY:Alu:SINE	TE-exon
chr6	28704230	28707939	transcript/109979	60	-	28704230	28707939	255,0,0	1	3709	0	None	AluYa5:Alu:SINE,ERVL-E-int:ERVL:LTR	TE-exon
chr6	28710865	28712039	transcript/555469	60	+	28710865	28712039	255,0,0	1	1174	0	None	AluSx:Alu:SINE,FordPrefect:hAT-Tip100:DNA,Tigger7:TcMar-Tigger:DNA	TE-exon
chr6	28761483	28762512	transcript/581202	60	+	28761483	28762512	255,0,0	1	1029	0	None	AluJb:Alu:SINE,MER33:hAT-Charlie:DNA	TE-exon
chr6	28834183	28834602	transcript/606202	60	+	28834183	28834602	255,0,0	1	419	0	None	AluY:Alu:SINE	TE-exon
chr6	28872972	28874232	transcript/551526	60	+	28872972	28874232	255,0,0	1	1260	0	None	AluSq2:Alu:SINE	TE-exon
chr6	28884043	28884676	transcript/603265	60	-	28884043	28884676	255,0,0	1	633	0	None	AluSx4:Alu:SINE,L1MB4:L1:LINE,LTR12C:ERV1:LTR	TE-exon
chr6	28909126	28911188	transcript/389039	60	-	28909126	28911188	255,0,0	1	2062	0	None	AluSp:Alu:SINE,AluSx:Alu:SINE	TE-exon
chr6	28912782	28923963	transcript/490415	60	-	28912782	28923963	255,0,0	4	470,231,96,751	0,7229,9109,10430	TRIM27	L1MA4:L1:LINE,L1MC4a:L1:LINE	TE-ApA,TE-exon
chr6	28925811	28928837	transcript/204141	60	+	28925811	28928837	255,0,0	1	3026	0	None	AluSg:Alu:SINE,AluSx3:Alu:SINE,AluSx:Alu:SINE,AluSz:Alu:SINE,L2:L2:LINE,MER83:ERV1:LTR	TE-TSS,TE-exon
chr6	28927029	28928836	transcript/450026	60	+	28927029	28928836	255,0,0	1	1807	0	None	AluSg:Alu:SINE,AluSx3:Alu:SINE,AluSx:Alu:SINE,L2:L2:LINE,MER83:ERV1:LTR	TE-exon
chr6	29037242	29038712	transcript/516261	60	-	29037242	29038712	255,0,0	1	1470	0	None	L1PA15:L1:LINE,LTR82A:ERVL:LTR	TE-exon
chr6	29062410	29063890	transcript/514060	60	-	29062410	29063890	255,0,0	1	1480	0	None	AluJo:Alu:SINE,L1MA8:L1:LINE,L1PA8:L1:LINE	TE-exon
chr6	29104241	29105082	transcript/596028	60	-	29104241	29105082	255,0,0	1	841	0	None	L1ME1:L1:LINE,MIRc:MIR:SINE	TE-exon
chr6	29135374	29136443	transcript/574876	60	-	29135374	29136443	255,0,0	1	1069	0	None	L1PA6:L1:LINE	TE-ApA,TE-exon
chr6	29148584	29151075	transcript/294935	60	-	29148584	29151075	255,0,0	1	2491	0	None	L1M4:L1:LINE,L1MC2:L1:LINE,L1PA13:L1:LINE	TE-exon
chr6	29195992	29197079	transcript/574630	60	+	29195992	29197079	255,0,0	1	1087	0	None	AluSq2:Alu:SINE	TE-exon
chr6	292068	351353	transcript/487492	60	+	292068	351353	255,0,0	9	492,103,34,83,50,75,172,73,532	0,11826,12559,19811,43045,53785,56034,56700,58753	DUSP22	MER5A:hAT-Charlie:DNA	TE-exon
chr6	29215344	29218939	transcript/106264	60	-	29215344	29218939	255,0,0	1	3595	0	None	MER21-int:ERVL:LTR	TE-exon
chr6	2925336	2927384	transcript/398549	60	-	2925336	2927384	255,0,0	1	2048	0	None	LOR1-int:ERV1:LTR,LTR5B:ERVK:LTR	TE-exon
chr6	293118	295799	transcript/258967	60	+	293118	295799	255,0,0	1	2681	0	None	AluJb:Alu:SINE	TE-exon
chr6	29337826	29339923	transcript/380246	60	+	29337826	29339923	255,0,0	1	2097	0	None	AluYa5:Alu:SINE,L1ME1:L1:LINE,L2:L2:LINE	TE-exon
chr6	29376232	29377762	transcript/517949	60	+	29376232	29377762	255,0,0	1	1530	0	None	AluY:Alu:SINE,L1ME3B:L1:LINE	TE-exon
chr6	29384816	29386476	transcript/470991	60	-	29384816	29386476	255,0,0	1	1660	0	None	AluSz:Alu:SINE,AluY:Alu:SINE	TE-exon
chr6	2940489	2942284	transcript/453152	60	-	2940489	2942284	255,0,0	1	1795	0	None	MER44A:TcMar-Tigger:DNA,MER4D1:ERV1:LTR	TE-exon
chr6	29426102	29428756	transcript/249877	60	+	29426102	29428756	255,0,0	1	2654	0	None	AluY:Alu:SINE,L1PA13:L1:LINE	TE-exon
chr6	29460399	29461885	transcript/518650	60	-	29460399	29461885	255,0,0	1	1486	0	None	AluSq2:Alu:SINE	TE-ApA,TE-exon
chr6	29577025	29580974	transcript/71585	60	-	29577025	29580974	255,0,0	1	3949	0	None	ERV3-16A3_I-int:ERVL:LTR,MER8:TcMar-Tigger:DNA	TE-exon
chr6	29577142	29632937	transcript/63360	60	-	29577142	29632937	255,0,0	24	855,334,176,144,129,128,94,108,117,133,151,78,64,243,192,66,102,171,135,161,21,204,85,88	0,6202,26398,27351,27717,28426,29248,29754,29959,31458,32086,33781,35408,36100,43958,44609,44961,46162,46747,50343,51944,54253,55158,55707	GABBR1	ERV3-16A3_I-int:ERVL:LTR,MER8:TcMar-Tigger:DNA	TE-ApA,TE-exon
chr6	29598004	29601566	transcript/104073	60	-	29598004	29601566	255,0,0	1	3562	0	None	AluSg7:Alu:SINE,AluSx1:Alu:SINE	TE-exon
chr6	29600913	29601976	transcript/574355	60	-	29600913	29601976	255,0,0	1	1063	0	None	AluSg7:Alu:SINE,MIR:MIR:SINE	TE-exon
chr6	29617320	29620836	transcript/111623	60	-	29617320	29620836	255,0,0	1	3516	0	None	AluSg:Alu:SINE,FLAM_C:Alu:SINE,MER20:hAT-Charlie:DNA,MIR:MIR:SINE,X7C_LINE:CR1:LINE	TE-exon
chr6	29640192	29642184	transcript/399508	60	+	29640192	29642184	255,0,0	1	1992	0	None	AluSp:Alu:SINE,AluSx1:Alu:SINE,L2b:L2:LINE	TE-ApA,TE-exon
chr6	29648962	29651165	transcript/360586	60	+	29648962	29651165	255,0,0	1	2203	0	None	AluSp:Alu:SINE,AluY:Alu:SINE	TE-exon
chr6	29673763	29675151	transcript/530046	60	+	29673763	29675151	255,0,0	1	1388	0	None	AluSc:Alu:SINE,AluSq:Alu:SINE	TE-TSS,TE-exon
chr6	29701746	29703279	transcript/501453	60	-	29701746	29703279	255,0,0	1	1533	0	None	L1MEf:L1:LINE	TE-exon
chr6	29754421	29756454	transcript/400664	60	-	29754421	29756454	255,0,0	1	2033	0	None	AluSq2:Alu:SINE	TE-exon
chr6	29757579	29761113	transcript/110726	60	+	29757579	29761113	255,0,0	1	3534	0	None	AluJr:Alu:SINE,AluSx1:Alu:SINE,L2:L2:LINE	TE-exon
chr6	29767779	29768855	transcript/567724	60	-	29767779	29768855	255,0,0	1	1076	0	None	L2c:L2:LINE	TE-exon
chr6	29856365	29861416	transcript/22489	60	+	29856365	29861416	255,0,0	1	5051	0	None	AluY:Alu:SINE,FLAM_C:Alu:SINE,L1MA4A:L1:LINE,L1ME2:L1:LINE,L1PB:L1:LINE,MLT1B:ERVL-MaLR:LTR	TE-exon
chr6	29860180	29861421	transcript/548689	60	+	29860180	29861421	255,0,0	1	1241	0	None	MLT1B:ERVL-MaLR:LTR	TE-exon
chr6	29875724	30061171	transcript/387299	60	-	29875724	30061171	255,0,0	4	1473,95,76,431	0,145942,182390,185016	POLR1HASP	HERVK9-int:ERVK:LTR,MER9a1:ERVK:LTR	TE-exon
chr6	29884095	29887190	transcript/167322	60	+	29884095	29887190	255,0,0	1	3095	0	None	AluYa5:Alu:SINE,Charlie9:hAT-Charlie:DNA,MLT1E3:ERVL-MaLR:LTR,MLT1F1:ERVL-MaLR:LTR,THE1C:ERVL-MaLR:LTR	TE-exon
chr6	29892532	29893637	transcript/563313	60	+	29892532	29893637	255,0,0	1	1105	0	None	AluSq:Alu:SINE,ERV3-16A3_I-int:ERVL:LTR	TE-exon
chr6	29892623	29893637	transcript/574699	60	+	29892623	29893637	255,0,0	1	1014	0	None	AluSq:Alu:SINE,ERV3-16A3_I-int:ERVL:LTR	TE-exon
chr6	29895387	29896866	transcript/514540	60	-	29895387	29896866	255,0,0	1	1479	0	None	SVA_B:SVA:Retroposon	TE-ApA,TE-exon
chr6	29895387	29898518	transcript/168160	60	-	29895387	29898518	255,0,0	1	3131	0	None	SVA_B:SVA:Retroposon	TE-ApA,TE-exon
chr6	29931836	29933734	transcript/501085	60	+	29931836	29933734	255,0,0	2	922640	0,1258	None	ERV3-16A3_I-int:ERVL:LTR,SVA_A:SVA:Retroposon	TE-exon
chr6	29934826	29935973	transcript/561097	60	-	29934826	29935973	255,0,0	1	1147	0	None	AluY:Alu:SINE	TE-exon
chr6	29949688	29952841	transcript/165693	60	+	29949688	29952841	255,0,0	1	3153	0	None	Charlie9:hAT-Charlie:DNA,ERV3-16A3_I-int:ERVL:LTR,L1ME3D:L1:LINE,L2:L2:LINE,LTR16B2:ERVL:LTR,MLT1F2:ERVL-MaLR:LTR	TE-exon
chr6	29960548	29962466	transcript/407125	60	+	29960548	29962466	255,0,0	1	1918	0	None	L1M4:L1:LINE,MSTA:ERVL-MaLR:LTR	TE-exon
chr6	29969178	29970312	transcript/570110	60	+	29969178	29970312	255,0,0	1	1134	0	None	HERVP71A-int:ERV1:LTR,LTR71B:ERV1:LTR	TE-exon
chr6	29971767	29973215	transcript/517353	60	+	29971767	29973215	255,0,0	1	1448	0	None	L1MB3:L1:LINE	TE-exon
chr6	30003396	30005113	transcript/456645	60	-	30003396	30005113	255,0,0	1	1717	0	None	AluJb:Alu:SINE,L2c:L2:LINE	TE-TSS,TE-exon
chr6	30012534	30015715	transcript/163453	60	+	30012534	30015715	255,0,0	1	3181	0	None	AluSc:Alu:SINE,L1MB4:L1:LINE,MER20:hAT-Charlie:DNA	TE-exon
chr6	30030956	30032105	transcript/567769	60	-	30030956	30032105	255,0,0	1	1149	0	None	MER65-int:ERV1:LTR	TE-exon
chr6	30051446	30061180	transcript/207422	60	-	30051446	30061180	255,0,0	4	2545,76,247,102	0,6668,9294,9632	POLR1HASP	AluJb:Alu:SINE,L1MA4A:L1:LINE	TE-ApA,TE-exon
chr6	30052491	30053919	transcript/531311	60	-	30052491	30053919	255,0,0	1	1428	0	None	AluJb:Alu:SINE,L1MA4A:L1:LINE	TE-exon
chr6	30072706	30074003	transcript/543773	60	+	30072706	30074003	255,0,0	1	1297	0	None	MLT1C:ERVL-MaLR:LTR	TE-exon
chr6	30134288	30135216	transcript/586527	60	+	30134288	30135216	255,0,0	1	928	0	None	AluSq2:Alu:SINE,MIRb:MIR:SINE	TE-exon
chr6	30182764	30183968	transcript/554530	60	+	30182764	30183968	255,0,0	1	1204	0	None	Alu:Alu:SINE,AluJr:Alu:SINE,AluY:Alu:SINE,L2a:L2:LINE	TE-TSS,TE-exon
chr6	30185741	30187917	transcript/361305	60	+	30185741	30187917	255,0,0	1	2176	0	None	AluY:Alu:SINE	TE-exon
chr6	3018969	3023979	transcript/37862	60	-	3018969	3023979	255,0,0	2	3732828	0,4182	HTATSF1P2	AluJb:Alu:SINE,AluJr4:Alu:SINE,L1M2:L1:LINE,L1ME4a:L1:LINE,L1PA17:L1:LINE,L3:CR1:LINE	TE-exon
chr6	30193201	30195750	transcript/270643	60	-	30193201	30195750	255,0,0	1	2549	0	None	AluSg:Alu:SINE,L1M2:L1:LINE,MER91A:hAT-Tip100:DNA	TE-exon
chr6	30205545	30208037	transcript/247898	60	-	30205545	30208037	255,0,0	1	2492	0	None	L2:L2:LINE,L2a:L2:LINE,MIR3:MIR:SINE	TE-exon
chr6	30208532	30210377	transcript/430370	60	-	30208532	30210377	255,0,0	1	1845	0	None	L1ME3B:L1:LINE	TE-exon
chr6	30208534	30211061	transcript/268931	60	-	30208534	30211061	255,0,0	1	2527	0	None	L1ME3B:L1:LINE,MER44D:TcMar-Tigger:DNA,Tigger7:TcMar-Tigger:DNA	TE-exon
chr6	30208534	30212534	transcript/68075	60	-	30208534	30212534	255,0,0	1	4000	0	None	L1ME3B:L1:LINE,MER44D:TcMar-Tigger:DNA,Tigger7:TcMar-Tigger:DNA	TE-exon
chr6	30211228	30212912	transcript/484280	60	+	30211228	30212912	255,0,0	1	1684	0	None	L1MC3:L1:LINE,MIR1_Amn:MIR:SINE	TE-exon
chr6	30214222	30215741	transcript/501550	60	+	30214222	30215741	255,0,0	1	1519	0	None	AluSc:Alu:SINE,L2a:L2:LINE	TE-exon
chr6	3021643	3022543	transcript/591099	60	+	3021643	3022543	255,0,0	1	900	0	None	AluJr:Alu:SINE,AluSz:Alu:SINE,AluY:Alu:SINE	TE-exon
chr6	30222560	30225200	transcript/264493	60	+	30222560	30225200	255,0,0	1	2640	0	None	AluSc8:Alu:SINE,MLT1A0:ERVL-MaLR:LTR	TE-exon
chr6	30245552	30248148	transcript/277911	60	-	30245552	30248148	255,0,0	1	2596	0	None	AluJb:Alu:SINE,AluJr4:Alu:SINE,AluSg:Alu:SINE,FLAM_A:Alu:SINE,L1M5:L1:LINE,L1MA9:L1:LINE	TE-exon
chr6	30245553	30246969	transcript/526086	60	-	30245553	30246969	255,0,0	1	1416	0	None	AluJr4:Alu:SINE,AluSg:Alu:SINE,FLAM_A:Alu:SINE,L1M5:L1:LINE	TE-exon
chr6	30272447	30275482	transcript/197391	60	-	30272447	30275482	255,0,0	1	3035	0	None	MLT1A1:ERVL-MaLR:LTR	TE-exon
chr6	30277467	30279814	transcript/354747	60	-	30277467	30279814	255,0,0	1	2347	0	None	AluJb:Alu:SINE,AluSc:Alu:SINE,AluSz6:Alu:SINE,AluSz:Alu:SINE,L1MA1:L1:LINE	TE-ApA,TE-exon
chr6	30277467	30281398	transcript/85043	60	-	30277467	30281398	255,0,0	1	3931	0	None	AluJb:Alu:SINE,AluSc:Alu:SINE,AluSx:Alu:SINE,AluSz6:Alu:SINE,AluSz:Alu:SINE,L1MA1:L1:LINE	TE-ApA,TE-exon
chr6	30277475	30279356	transcript/434205	60	-	30277475	30279356	255,0,0	1	1881	0	None	AluJb:Alu:SINE,AluSz6:Alu:SINE,AluSz:Alu:SINE,L1MA1:L1:LINE	TE-ApA,TE-TSS,TE-exon
chr6	30277498	30280645	transcript/180431	60	-	30277498	30280645	255,0,0	1	3147	0	None	AluJb:Alu:SINE,AluSc:Alu:SINE,AluSz6:Alu:SINE,AluSz:Alu:SINE,L1MA1:L1:LINE	TE-exon
chr6	30277960	30280923	transcript/212070	60	-	30277960	30280923	255,0,0	1	2963	0	None	AluJb:Alu:SINE,AluSc:Alu:SINE,AluSz6:Alu:SINE,AluSz:Alu:SINE,L1MA1:L1:LINE	TE-exon
chr6	30278741	30281370	transcript/274387	60	-	30278741	30281370	255,0,0	1	2629	0	None	AluJb:Alu:SINE,AluSc:Alu:SINE,AluSx:Alu:SINE,AluSz:Alu:SINE,L1MA1:L1:LINE	TE-exon
chr6	30278741	30282289	transcript/129284	60	-	30278741	30282289	255,0,0	1	3548	0	None	AluJb:Alu:SINE,AluSc:Alu:SINE,AluSx:Alu:SINE,AluSz:Alu:SINE,L1MA1:L1:LINE	TE-exon
chr6	30279067	30281431	transcript/328322	60	-	30279067	30281431	255,0,0	1	2364	0	None	AluSc:Alu:SINE,AluSx:Alu:SINE,AluSz:Alu:SINE,L1MA1:L1:LINE	TE-exon
chr6	30279756	30281329	transcript/497216	60	-	30279756	30281329	255,0,0	1	1573	0	None	AluSc:Alu:SINE,AluSx:Alu:SINE,L1MA1:L1:LINE	TE-exon
chr6	3029301	3031208	transcript/430997	60	+	3029301	3031208	255,0,0	1	1907	0	None	AluJr:Alu:SINE,AluSp:Alu:SINE,L1M5:L1:LINE,L1ME3E:L1:LINE,L1MEd:L1:LINE	TE-ApA,TE-exon
chr6	30293387	30295523	transcript/351026	60	+	30293387	30295523	255,0,0	1	2136	0	None	AluSx:Alu:SINE,MIR:MIR:SINE	TE-exon
chr6	30295195	30295523	transcript/402100	60	+	30295195	30295523	255,0,0	1	328	0	None	AluSx:Alu:SINE	TE-TSS
chr6	30295195	30296033	transcript/402100	60	+	30295195	30296033	255,0,0	1	838	0	None	AluSx:Alu:SINE	TE-TSS,TE-exon
chr6	30295480	30296033	transcript/402100	60	+	30295480	30296033	255,0,0	1	553	0	None	AluSx:Alu:SINE	TE-exon
chr6	30297382	30298584	transcript/562710	60	-	30297382	30298584	255,0,0	1	1202	0	None	AluSx1:Alu:SINE,L1PA15:L1:LINE	TE-exon
chr6	30318277	30319772	transcript/515035	60	-	30318277	30319772	255,0,0	1	1495	0	None	LTR29:ERV1:LTR,MSTA:ERVL-MaLR:LTR	TE-exon
chr6	30320605	30322874	transcript/356132	60	+	30320605	30322874	255,0,0	1	2269	0	None	AluSq2:Alu:SINE,L1ME4b:L1:LINE,MER84:ERV1:LTR	TE-exon
chr6	30337042	30339072	transcript/392842	60	+	30337042	30339072	255,0,0	1	2030	0	None	AluJr:Alu:SINE,AluSq2:Alu:SINE	TE-exon
chr6	30357131	30358573	transcript/521332	60	+	30357131	30358573	255,0,0	1	1442	0	None	AluSz:Alu:SINE	TE-exon
chr6	30366505	30368241	transcript/449552	60	-	30366505	30368241	255,0,0	1	1736	0	None	FLAM_C:Alu:SINE,MIR:MIR:SINE	TE-exon
chr6	30371353	30373480	transcript/364867	60	-	30371353	30373480	255,0,0	1	2127	0	None	AluY:Alu:SINE,L1MB7:L1:LINE,LTR64:ERV1:LTR	TE-TSS,TE-exon
chr6	30458546	30459315	transcript/599427	60	+	30458546	30459315	255,0,0	1	769	0	None	AluSz6:Alu:SINE,L1M1:L1:LINE	TE-exon
chr6	3046312	3047085	transcript/599246	60	-	3046312	3047085	255,0,0	1	773	0	None	L1M4:L1:LINE	TE-exon
chr6	30558785	30563721	transcript/457831	60	+	30558785	30563721	255,0,0	3	1682911333	0,3048,3603	PRR3	L1MB2:L1:LINE	TE-exon
chr6	30580641	30581697	transcript/518416	60	-	30580641	30581697	255,0,0	1	1056	0	None	AluJb:Alu:SINE,AluSc8:Alu:SINE,MER58C:hAT-Charlie:DNA	TE-exon
chr6	30587922	30695007	transcript/316980	58	-	30587922	30695007	255,0,0	5	1555284229153120	0,7293,54518,86183,106961	None	AluSc8:Alu:SINE,AluSg:Alu:SINE,AluSq2:Alu:SINE,AluSz:Alu:SINE,L1ME4a:L1:LINE	TE-exon
chr6	30598099	30600442	transcript/282995	60	+	30598099	30600442	255,0,0	1	2343	0	None	AluSx3:Alu:SINE,MER5A:hAT-Charlie:DNA	TE-exon
chr6	30630528	30632268	transcript/454264	60	+	30630528	30632268	255,0,0	1	1740	0	None	AluJb:Alu:SINE,AluSx1:Alu:SINE,AluSx:Alu:SINE,AluY:Alu:SINE	TE-exon
chr6	3066181	3067452	transcript/520969	60	+	3066181	3067452	255,0,0	1	1271	0	None	L2a:L2:LINE	TE-exon
chr6	30677965	30680661	transcript/199213	60	+	30677965	30680661	255,0,0	1	2696	0	None	FLAM_C:Alu:SINE,MIR3:MIR:SINE	TE-exon
chr6	30799035	30802662	transcript/108784	60	+	30799035	30802662	255,0,0	1	3627	0	None	AluSx1:Alu:SINE,L2b:L2:LINE	TE-exon
chr6	30805480	30806474	transcript/581654	60	+	30805480	30806474	255,0,0	1	994	0	None	AluSz:Alu:SINE,LTR85c:Gypsy:LTR	TE-exon
chr6	30821078	30822415	transcript/538651	60	-	30821078	30822415	255,0,0	1	1337	0	None	AluJb:Alu:SINE,AluSp:Alu:SINE,L3:CR1:LINE	TE-exon
chr6	30935712	30937311	transcript/476540	60	-	30935712	30937311	255,0,0	1	1599	0	None	AluSq2:Alu:SINE,L1M5:L1:LINE	TE-exon
chr6	30942520	30945472	transcript/191487	60	+	30942520	30945472	255,0,0	1	2952	0	None	AluJr:Alu:SINE	TE-exon
chr6	30944509	30945473	transcript/584258	60	+	30944509	30945473	255,0,0	1	964	0	None	AluJr:Alu:SINE	TE-exon
chr6	3100610	3104549	transcript/84966	60	-	3100610	3104549	255,0,0	1	3939	0	None	AluSx:Alu:SINE,AluSz:Alu:SINE,L1MB4:L1:LINE	TE-exon
chr6	31021081	31023125	transcript/371746	60	+	31021081	31023125	255,0,0	1	2044	0	None	AluSz:Alu:SINE,L1MEc:L1:LINE,LTR12C:ERV1:LTR	TE-exon
chr6	3104332	3106080	transcript/444291	60	-	3104332	3106080	255,0,0	1	1748	0	None	AluSx:Alu:SINE,L2:L2:LINE	TE-exon
chr6	31080385	31082179	transcript/471401	60	+	31080385	31082179	255,0,0	1	1794	0	None	AluJb:Alu:SINE,AluSx:Alu:SINE,AluSz:Alu:SINE,HAL1:L1:LINE	TE-exon
chr6	31087123	31087969	transcript/596084	60	+	31087123	31087969	255,0,0	1	846	0	None	FLAM_C:Alu:SINE,L1MC5a:L1:LINE	TE-exon
chr6	3125066	3126378	transcript/543256	60	-	3125066	3126378	255,0,0	1	1312	0	None	AluSx:Alu:SINE,L1ME4b:L1:LINE	TE-exon
chr6	31392031	31393118	transcript/571457	60	-	31392031	31393118	255,0,0	1	1087	0	None	AluSg:Alu:SINE,AluSx3:Alu:SINE,L1ME4c:L1:LINE	TE-exon
chr6	31566964	31570138	transcript/178038	60	+	31566964	31570138	255,0,0	1	3174	0	None	Alu:Alu:SINE,AluJr4:Alu:SINE,AluSq2:Alu:SINE,AluSx:Alu:SINE,L2a:L2:LINE,MER39:ERV1:LTR	TE-TSS,TE-exon
chr6	31605919	31606528	transcript/603817	60	+	31605919	31606528	255,0,0	1	609	0	None	AluSc:Alu:SINE,AluSx1:Alu:SINE,LTR26D:ERV1:LTR	TE-exon
chr6	31676683	31682945	transcript/285602	60	-	31676683	31682945	255,0,0	4	4372071681716	0,1738,2417,4546	LY6G5C	L2:L2:LINE	TE-exon
chr6	31676684	31702860	transcript/78171	60	-	31676684	31702860	255,0,0	25	436,100,168,1102,292,116,47,99,77,63,57,64,105,124,50,64,102,115,123,74,86,87,66,57,249	0,1737,2416,4071,6365,10495,10813,10957,11139,11356,11564,12038,12330,12896,13393,13854,14894,15119,16342,16674,20263,24257,24590,25389,25927	ABHD16A,ENSG00000204422,LY6G5C	L2:L2:LINE,L2c:L2:LINE	TE-exon
chr6	3175101	3176892	transcript/441677	60	-	3175101	3176892	255,0,0	1	1791	0	None	LTR16C:ERVL:LTR,MER4B:ERV1:LTR	TE-exon
chr6	31787420	31789251	transcript/414050	60	+	31787420	31789251	255,0,0	1	1831	0	None	AluJo:Alu:SINE,AluSg:Alu:SINE,AluSz6:Alu:SINE,AluY:Alu:SINE,L1ME3G:L1:LINE,L2a:L2:LINE	TE-exon
chr6	31787778	31788493	transcript/581726	60	+	31787778	31788493	255,0,0	1	715	0	None	AluJo:Alu:SINE,AluSg:Alu:SINE,AluY:Alu:SINE	TE-exon
chr6	31792305	31794093	transcript/446705	60	+	31792305	31794093	255,0,0	1	1788	0	None	AluSx1:Alu:SINE,AluY:Alu:SINE	TE-exon
chr6	31794453	31796242	transcript/402312	60	+	31794453	31796242	255,0,0	1	1789	0	None	AluSx:Alu:SINE,MIR3:MIR:SINE	TE-exon
chr6	31799977	31801769	transcript/354500	60	+	31799977	31801769	255,0,0	2	1412169	0,1623	None	AluJr:Alu:SINE,AluSx3:Alu:SINE,AluSz6:Alu:SINE,AluSz:Alu:SINE,AluY:Alu:SINE	TE-exon
chr6	31799977	31802300	transcript/354782	60	+	31799977	31802300	255,0,0	3	1412,59,150	0,1623,2173	None	AluJr:Alu:SINE,AluSg4:Alu:SINE,AluSx3:Alu:SINE,AluSz6:Alu:SINE,AluSz:Alu:SINE,AluY:Alu:SINE	TE-exon
chr6	31800134	31800985	transcript/354500	60	+	31800134	31800985	255,0,0	1	851	0	None	AluSx3:Alu:SINE,AluSz6:Alu:SINE,AluY:Alu:SINE	TE-ApA,TE-exon
chr6	31812641	31814348	transcript/461541	60	-	31812641	31814348	255,0,0	1	1707	0	None	AluJb:Alu:SINE,AluSz:Alu:SINE,L1MB2:L1:LINE	TE-exon
chr6	31866026	31867721	transcript/468434	60	+	31866026	31867721	255,0,0	1	1695	0	None	AluJb:Alu:SINE,AluSq2:Alu:SINE,L1MC5a:L1:LINE	TE-exon
chr6	31902393	31905439	transcript/189692	60	+	31902393	31905439	255,0,0	1	3046	0	None	AluJo:Alu:SINE,AluSx1:Alu:SINE,L2c:L2:LINE,MER57B1:ERV1:LTR,MIRb:MIR:SINE,MIRc:MIR:SINE	TE-exon
chr6	31911658	31912316	transcript/602147	60	-	31911658	31912316	255,0,0	1	658	0	None	AluSx:Alu:SINE,FLAM_C:Alu:SINE,L1M5:L1:LINE,MER5A1:hAT-Charlie:DNA	TE-exon
chr6	31912467	31913030	transcript/604640	60	+	31912467	31913030	255,0,0	1	563	0	None	AluJb:Alu:SINE,AluSx:Alu:SINE,L2:L2:LINE	TE-exon
chr6	31965427	31967728	transcript/326834	60	-	31965427	31967728	255,0,0	1	2301	0	None	AluJb:Alu:SINE,MIR3:MIR:SINE	TE-exon
chr6	31971244	31981445	transcript/230236	60	+	31971244	31981445	255,0,0	8	30,643,137,135,96,1135,148,442	0,624,1376,2673,7658,8169,9409,9759	STK19	AluJb:Alu:SINE	TE-exon
chr6	31972466	31981444	transcript/546000	60	+	31972466	31981444	255,0,0	8	45,137,119,96,140,98,148,441	0,154,1467,6436,6947,7984,8187,8537	STK19	AluJb:Alu:SINE	TE-exon
chr6	31973725	31981444	transcript/364837	60	+	31973725	31981444	255,0,0	5	327,96,1135,148,441	0,5177,5688,6928,7278	STK19	AluJb:Alu:SINE	TE-exon
chr6	3202720	3204241	transcript/494716	60	+	3202720	3204241	255,0,0	1	1521	0	None	AluJb:Alu:SINE,AluSz:Alu:SINE,L1MEf:L1:LINE	TE-exon
chr6	32042896	32046127	transcript/101190	0	+	32042896	32046127	255,0,0	2	8202291	0,940	None	MIR1_Amn:MIR:SINE	TE-exon
chr6	32130470	32163674	transcript/446309	60	+	32130470	32163674	255,0,0	7	549,96,108,84,85,55,868	0,25217,25400,27166,27369,32097,32336	PPT2,PPT2-EGFL8	AluSc5:Alu:SINE,AluSq2:Alu:SINE,AluSx:Alu:SINE	TE-TSS,TE-exon
chr6	32232330	32232598	transcript/605011	60	-	32232330	32232598	255,0,0	1	268	0	None	AluJo:Alu:SINE	TE-exon
chr6	32244702	32245003	transcript/606491	46	-	32244702	32245003	255,0,0	1	301	0	None	AluSz:Alu:SINE	TE-exon
chr6	32249640	32250530	transcript/589780	60	-	32249640	32250530	255,0,0	1	890	0	None	AluJo:Alu:SINE,AluSc:Alu:SINE	TE-exon
chr6	32293239	32295350	transcript/378429	60	+	32293239	32295350	255,0,0	1	2111	0	None	AluSz:Alu:SINE	TE-exon
chr6	32345200	32347461	transcript/418106	60	-	32345200	32347461	255,0,0	2	7991139	0,1122	None	AluJr:Alu:SINE	TE-exon
chr6	32399534	32400745	transcript/557010	60	+	32399534	32400745	255,0,0	1	1211	0	None	AluSx3:Alu:SINE,MIRb:MIR:SINE	TE-TSS,TE-exon
chr6	3242247	3244228	transcript/396742	60	-	3242247	3244228	255,0,0	1	1981	0	None	AluJb:Alu:SINE,AluSq2:Alu:SINE,Charlie2a:hAT-Charlie:DNA	TE-exon
chr6	3245851	3249124	transcript/152378	60	+	3245851	3249124	255,0,0	1	3273	0	None	AluJo:Alu:SINE,AluSq2:Alu:SINE,L2b:L2:LINE	TE-exon
chr6	32462737	32482125	transcript/124152	60	+	32462737	32482125	255,0,0	3	3071242990	0,11348,16398	ENSG00000307923	AluY:Alu:SINE,L2a:L2:LINE,MER53:hAT:DNA,THE1B:ERVL-MaLR:LTR	TE-TSS,TE-exon
chr6	3247159	3249124	transcript/405266	60	+	3247159	3249124	255,0,0	1	1965	0	None	AluSq2:Alu:SINE,L2b:L2:LINE	TE-exon
chr6	32483020	32534362	transcript/331797	32	+	32483020	32534362	255,0,0	3	471,90,205	0,546,51137	None	AluJb:Alu:SINE	TE-exon
chr6	32485375	32485812	transcript/599665	0	+	32485375	32485812	255,0,0	1	437	0	None	AluSx3:Alu:SINE	TE-exon
chr6	32544862	32571869	transcript/599665	44	+	32544862	32571869	255,0,0	3	19277142	0,376,26865	None	AluSx3:Alu:SINE,AluSx:Alu:SINE,L1MD:L1:LINE	TE-TSS,TE-exon
chr6	32553341	32554327	transcript/562466	0	-	32553341	32554327	255,0,0	2	754204	0,782	HLA-DRB6	MIR:MIR:SINE	TE-TSS,TE-exon
chr6	32571432	32571869	transcript/599665	0	+	32571432	32571869	255,0,0	1	437	0	None	AluSx3:Alu:SINE	TE-exon
chr6	32636240	32637093	transcript/594692	60	+	32636240	32637093	255,0,0	1	853	0	None	AluSx1:Alu:SINE	TE-exon
chr6	32646012	32653252	transcript/166640	60	-	32646012	32653252	255,0,0	4	1171,777,85,901	0,1481,5179,6339	None	LTR16A:ERVL:LTR	TE-exon
chr6	32682920	32685832	transcript/198437	60	+	32682920	32685832	255,0,0	1	2912	0	None	MER54A:ERVL:LTR,MLT1A0:ERVL-MaLR:LTR,MLT1J2:ERVL-MaLR:LTR	TE-exon
chr6	32697824	32700294	transcript/299540	60	-	32697824	32700294	255,0,0	1	2470	0	None	L1ME3Cz:L1:LINE	TE-exon
chr6	32721105	32723745	transcript/272759	60	-	32721105	32723745	255,0,0	1	2640	0	None	L2a:L2:LINE	TE-exon
chr6	3273084	3275368	transcript/341285	60	+	3273084	3275368	255,0,0	1	2284	0	None	L1M4:L1:LINE	TE-exon
chr6	3275424	3279095	transcript/95272	60	+	3275424	3279095	255,0,0	1	3671	0	None	L1M4:L1:LINE,L2:L2:LINE,MIR:MIR:SINE,MLT1F2:ERVL-MaLR:LTR	TE-exon
chr6	3280512	3282138	transcript/481602	60	-	3280512	3282138	255,0,0	1	1626	0	None	AluY:Alu:SINE	TE-exon
chr6	3280515	3282261	transcript/458082	60	-	3280515	3282261	255,0,0	1	1746	0	None	AluY:Alu:SINE	TE-exon
chr6	32867297	32868755	transcript/522645	60	-	32867297	32868755	255,0,0	1	1458	0	None	LTR37-int:ERV1:LTR,LTR37B:ERV1:LTR	TE-exon
chr6	32880615	32881492	transcript/593662	60	+	32880615	32881492	255,0,0	1	877	0	None	AluJo:Alu:SINE,AluSp:Alu:SINE,L1MD1:L1:LINE	TE-TSS,TE-exon
chr6	32896523	32898771	transcript/345939	60	+	32896523	32898771	255,0,0	1	2248	0	None	AluJb:Alu:SINE	TE-exon
chr6	3290001	3292697	transcript/234111	60	-	3290001	3292697	255,0,0	1	2696	0	None	MARNA:TcMar-Mariner:DNA	TE-exon
chr6	3290002	3294148	transcript/53518	60	-	3290002	3294148	255,0,0	1	4146	0	None	MARNA:TcMar-Mariner:DNA	TE-exon
chr6	32900909	32901780	transcript/592664	60	-	32900909	32901780	255,0,0	1	871	0	None	Charlie2b:hAT-Charlie:DNA,MER20:hAT-Charlie:DNA	TE-ApA,TE-exon
chr6	32906439	32907798	transcript/535067	60	+	32906439	32907798	255,0,0	1	1359	0	None	L1M5:L1:LINE	TE-exon
chr6	32909553	32910369	transcript/596905	60	+	32909553	32910369	255,0,0	1	816	0	None	Charlie7a:hAT-Charlie:DNA	TE-exon
chr6	33002186	33002621	transcript/429720	60	+	33002186	33002621	255,0,0	1	435	0	None	AluSx1:Alu:SINE	TE-exon
chr6	3301337	3303284	transcript/435096	60	-	3301337	3303284	255,0,0	1	1947	0	None	L1M2:L1:LINE	TE-exon
chr6	3302310	3303716	transcript/531091	60	-	3302310	3303716	255,0,0	1	1406	0	None	L1M2:L1:LINE	TE-exon
chr6	33035109	33037143	transcript/422221	60	-	33035109	33037143	255,0,0	1	2034	0	None	L1M4:L1:LINE,L1MEg:L1:LINE,MSTB2:ERVL-MaLR:LTR	TE-TSS,TE-exon
chr6	3304685	3308206	transcript/106349	60	+	3304685	3308206	255,0,0	1	3521	0	None	L1MB3:L1:LINE	TE-exon
chr6	33093609	33096585	transcript/189864	60	+	33093609	33096585	255,0,0	1	2976	0	None	AluJr:Alu:SINE,AluY:Alu:SINE,L1PB1:L1:LINE	TE-exon
chr6	33094369	33096585	transcript/337190	60	+	33094369	33096585	255,0,0	1	2216	0	None	AluJr:Alu:SINE,AluY:Alu:SINE,L1PB1:L1:LINE	TE-exon
chr6	33095357	33096585	transcript/547608	60	+	33095357	33096585	255,0,0	1	1228	0	None	AluJr:Alu:SINE,AluY:Alu:SINE,L1PB1:L1:LINE	TE-exon
chr6	3314743	3315863	transcript/561508	60	+	3314743	3315863	255,0,0	1	1120	0	None	AluY:Alu:SINE	TE-exon
chr6	33230395	33300660	transcript/327639	29	+	33230395	33300660	255,0,0	2	91188	0,70077	ENSG00000289100	AluY:Alu:SINE,AluYj4:Alu:SINE	TE-TSS,TE-exon
chr6	33250281	33277462	transcript/158853	60	-	33250281	33277462	255,0,0	22	706,119,112,66,108,96,124,119,156,134,58,133,101,151,176,68,76,53,85,141,142,148	0,1236,1578,13202,13490,13726,14092,14500,16275,16906,17400,17583,17826,18217,18732,19208,19462,19717,19917,21623,24327,27033	VPS52	MLT1C:ERVL-MaLR:LTR	TE-exon
chr6	33260047	33269803	transcript/177201	60	-	33260047	33269803	255,0,0	15	1416,66,108,96,124,119,156,134,58,133,101,151,176,68,60	0,3436,3724,3960,4326,4734,6509,7140,7634,7817,8060,8451,8966,9442,9696	VPS52	AluJr4:Alu:SINE	TE-exon
chr6	33260063	33271864	transcript/149578	60	-	33260063	33271864	255,0,0	17	932,396,96,124,119,156,134,58,133,101,151,176,73,76,53,85,279	0,3420,3944,4310,4718,6493,7124,7618,7801,8044,8435,8950,9426,9680,9935,10135,11522	VPS52	AluJr4:Alu:SINE,L2b:L2:LINE	TE-exon
chr6	33260063	33271864	transcript/150894	60	-	33260063	33271864	255,0,0	17	932,396,96,124,119,156,134,58,133,101,151,176,73,76,53,85,279	0,3420,3944,4310,4718,6493,7124,7618,7801,8044,8435,8950,9426,9680,9935,10135,11522	VPS52	AluJr4:Alu:SINE,L2b:L2:LINE	TE-exon
chr6	33397315	33398487	transcript/560835	60	-	33397315	33398487	255,0,0	1	1172	0	None	AluSg:Alu:SINE,AluSx1:Alu:SINE	TE-exon
chr6	33432838	33434933	transcript/402282	60	+	33432838	33434933	255,0,0	1	2095	0	None	AluSz:Alu:SINE	TE-exon
chr6	33433230	33434933	transcript/488094	60	+	33433230	33434933	255,0,0	1	1703	0	None	AluSz:Alu:SINE	TE-exon
chr6	33433230	33435075	transcript/458832	60	+	33433230	33435075	255,0,0	1	1845	0	None	AluSz:Alu:SINE	TE-exon
chr6	33466627	33468497	transcript/434360	60	+	33466627	33468497	255,0,0	1	1870	0	None	AluSx:Alu:SINE,THE1A-int:ERVL-MaLR:LTR,THE1A:ERVL-MaLR:LTR	TE-exon
chr6	33467074	33468497	transcript/526006	60	+	33467074	33468497	255,0,0	1	1423	0	None	AluSx:Alu:SINE,THE1A-int:ERVL-MaLR:LTR,THE1A:ERVL-MaLR:LTR	TE-exon
chr6	33527865	33530359	transcript/283389	60	+	33527865	33530359	255,0,0	1	2494	0	None	AluJb:Alu:SINE,AluSc:Alu:SINE,AluSz:Alu:SINE,MER5A1:hAT-Charlie:DNA,MLT1J:ERVL-MaLR:LTR	TE-exon
chr6	33528326	33530029	transcript/456054	60	+	33528326	33530029	255,0,0	1	1703	0	None	AluJb:Alu:SINE,AluSc:Alu:SINE,MER5A1:hAT-Charlie:DNA,MLT1J:ERVL-MaLR:LTR	TE-TSS,TE-exon
chr6	33550564	33551021	transcript/605736	60	+	33550564	33551021	255,0,0	1	457	0	None	AluSx:Alu:SINE	TE-exon
chr6	33637829	33639111	transcript/546846	60	-	33637829	33639111	255,0,0	1	1282	0	None	AluSg:Alu:SINE,AluSx:Alu:SINE,L2c:L2:LINE,MER21C:ERVL:LTR	TE-TSS,TE-exon
chr6	33644867	33645122	transcript/500947	60	-	33644867	33645122	255,0,0	1	255	0	None	AluSx:Alu:SINE,L1ME3G:L1:LINE	TE-exon
chr6	33705051	33707438	transcript/306321	60	-	33705051	33707438	255,0,0	1	2387	0	None	AluYm1:Alu:SINE,UCON23:hAT-Tip100:DNA	TE-exon
chr6	33705052	33706641	transcript/481279	60	-	33705052	33706641	255,0,0	1	1589	0	None	AluYm1:Alu:SINE,UCON23:hAT-Tip100:DNA	TE-exon
chr6	33707023	33709766	transcript/238618	60	+	33707023	33709766	255,0,0	1	2743	0	None	MIRb:MIR:SINE	TE-exon
chr6	33707779	33711696	transcript/331052	60	-	33707779	33711696	255,0,0	3	1984157148	0,2915,3769	UQCC2	L2b:L2:LINE	TE-exon
chr6	33708423	33711238	transcript/205001	60	-	33708423	33711238	255,0,0	1	2815	0	None	AluJo:Alu:SINE,L2b:L2:LINE,MER5B:hAT-Charlie:DNA	TE-exon
chr6	33736614	33741645	transcript/17969	60	+	33736614	33741645	255,0,0	1	5031	0	None	AluSz:Alu:SINE,L2:L2:LINE,MIR:MIR:SINE,MLT1I:ERVL-MaLR:LTR	TE-exon
chr6	33844279	33846288	transcript/406637	60	-	33844279	33846288	255,0,0	1	2009	0	None	AluSq2:Alu:SINE,MER103C:hAT-Charlie:DNA,MLT1O:ERVL-MaLR:LTR	TE-exon
chr6	33849484	33852840	transcript/136481	60	+	33849484	33852840	255,0,0	1	3356	0	None	AluSz:Alu:SINE,L2a:L2:LINE,MIR3:MIR:SINE,MIRb:MIR:SINE,MIRc:MIR:SINE	TE-exon
chr6	33858246	33860489	transcript/344768	60	-	33858246	33860489	255,0,0	1	2243	0	None	MER57B2:ERV1:LTR,MIR:MIR:SINE	TE-ApA,TE-exon
chr6	33922145	33923524	transcript/531802	60	+	33922145	33923524	255,0,0	1	1379	0	None	AluSx1:Alu:SINE,MSTC:ERVL-MaLR:LTR	TE-TSS,TE-exon
chr6	3401061	3403351	transcript/328067	60	+	3401061	3403351	255,0,0	1	2290	0	None	AluSx1:Alu:SINE,L1MB4:L1:LINE,L2c:L2:LINE	TE-exon
chr6	3404765	3406249	transcript/524317	60	+	3404765	3406249	255,0,0	1	1484	0	None	AluSx3:Alu:SINE	TE-exon
chr6	34056914	34058838	transcript/222001	60	+	34056914	34058838	255,0,0	1	1924	0	None	L3:CR1:LINE,MIR3:MIR:SINE,MIRb:MIR:SINE	TE-exon
chr6	3419869	3421099	transcript/555678	60	+	3419869	3421099	255,0,0	1	1230	0	None	AluSz:Alu:SINE,L2:L2:LINE	TE-TSS,TE-exon
chr6	34202478	34204614	transcript/448170	60	+	34202478	34204614	255,0,0	2	1623181	0,1955	None	AluJo:Alu:SINE,AluSp:Alu:SINE,AluY:Alu:SINE,MLT1L:ERVL-MaLR:LTR	TE-exon
chr6	3424423	3425731	transcript/543561	60	-	3424423	3425731	255,0,0	1	1308	0	None	AluY:Alu:SINE,MIR:MIR:SINE	TE-exon
chr6	3425304	3426462	transcript/556814	60	-	3425304	3426462	255,0,0	1	1158	0	None	AluY:Alu:SINE,MIR1_Amn:MIR:SINE,MIR:MIR:SINE	TE-exon
chr6	34258762	34259995	transcript/555543	60	-	34258762	34259995	255,0,0	1	1233	0	None	AluSz6:Alu:SINE,THE1A:ERVL-MaLR:LTR	TE-exon
chr6	3426690	3430885	transcript/55047	60	-	3426690	3430885	255,0,0	1	4195	0	None	L2c:L2:LINE	TE-exon
chr6	34275891	34277089	transcript/560633	60	-	34275891	34277089	255,0,0	1	1198	0	None	AluJo:Alu:SINE,AluSx1:Alu:SINE,L1M5:L1:LINE	TE-exon
chr6	34288354	34392103	transcript/483502	60	-	34288354	34392103	255,0,0	10	577,85,45,111,20,69,50,232,123,297	0,5096,7286,53507,54308,54609,55457,81906,84324,103452	NUDT3,RPS10-NUDT3	MLT1L:ERVL-MaLR:LTR	TE-exon
chr6	34290257	34292181	transcript/406889	60	-	34290257	34292181	255,0,0	1	1924	0	None	AluJr4:Alu:SINE,AluSx1:Alu:SINE,AluSz:Alu:SINE,L1M5:L1:LINE,L1ME4b:L1:LINE,L1ME4c:L1:LINE	TE-exon
chr6	34290423	34291829	transcript/518637	60	-	34290423	34291829	255,0,0	1	1406	0	None	AluJr4:Alu:SINE,AluSx1:Alu:SINE,AluSz:Alu:SINE,L1M5:L1:LINE,L1ME4b:L1:LINE,L1ME4c:L1:LINE	TE-TSS,TE-exon
chr6	34298780	34312252	transcript/278466	60	-	34298780	34312252	255,0,0	2	9831610	0,11862	None	AluJr:Alu:SINE	TE-exon
chr6	34299106	34310991	transcript/183715	60	+	34299106	34310991	255,0,0	2	81007	0,10878	None	AluJr:Alu:SINE,AluSz:Alu:SINE,L1MCa:L1:LINE	TE-exon
chr6	34299620	34302474	transcript/213875	60	-	34299620	34302474	255,0,0	1	2854	0	None	AluJb:Alu:SINE,AluJr:Alu:SINE,L1MC:L1:LINE,L1ME3C:L1:LINE,L1ME3Cz:L1:LINE	TE-exon
chr6	34303227	34304972	transcript/467416	60	-	34303227	34304972	255,0,0	1	1745	0	None	AluJb:Alu:SINE,L1M5:L1:LINE	TE-ApA,TE-TSS,TE-exon
chr6	34303227	34305620	transcript/335064	60	-	34303227	34305620	255,0,0	1	2393	0	None	AluJb:Alu:SINE,AluSz:Alu:SINE,L1M5:L1:LINE	TE-ApA,TE-exon
chr6	34303228	34305965	transcript/256082	60	-	34303228	34305965	255,0,0	1	2737	0	None	AluJb:Alu:SINE,AluSz:Alu:SINE,L1M5:L1:LINE	TE-ApA,TE-exon
chr6	34303379	34306144	transcript/251365	60	-	34303379	34306144	255,0,0	1	2765	0	None	AluJb:Alu:SINE,AluSz:Alu:SINE,L1M5:L1:LINE	TE-exon
chr6	34304676	34309576	transcript/26583	60	-	34304676	34309576	255,0,0	1	4900	0	None	AluJb:Alu:SINE,AluSz:Alu:SINE,L1M5:L1:LINE	TE-exon
chr6	34304677	34306401	transcript/470685	60	-	34304677	34306401	255,0,0	1	1724	0	None	AluJb:Alu:SINE,AluSz:Alu:SINE,L1M5:L1:LINE	TE-exon
chr6	34305229	34307326	transcript/183715	60	-	34305229	34307326	255,0,0	1	2097	0	None	AluSz:Alu:SINE,L1M5:L1:LINE	TE-exon
chr6	34325247	34327003	transcript/473175	60	-	34325247	34327003	255,0,0	1	1756	0	None	AluJr:Alu:SINE,AluSx1:Alu:SINE,L1ME2z:L1:LINE,LTR13A:ERVK:LTR	TE-exon
chr6	34330183	34331354	transcript/563634	60	-	34330183	34331354	255,0,0	1	1171	0	None	AluSz:Alu:SINE,L1PA5:L1:LINE	TE-exon
chr6	34331304	34332424	transcript/568766	60	-	34331304	34332424	255,0,0	1	1120	0	None	AluJr:Alu:SINE,Tigger2:TcMar-Tigger:DNA	TE-exon
chr6	34331318	34333218	transcript/428732	60	-	34331318	34333218	255,0,0	1	1900	0	None	AluJr:Alu:SINE,Tigger2:TcMar-Tigger:DNA,Tigger2b_Pri:TcMar-Tigger:DNA	TE-exon
chr6	34331319	34333031	transcript/466777	60	-	34331319	34333031	255,0,0	1	1712	0	None	AluJr:Alu:SINE,Tigger2:TcMar-Tigger:DNA,Tigger2b_Pri:TcMar-Tigger:DNA	TE-exon
chr6	34331319	34334210	transcript/208852	60	-	34331319	34334210	255,0,0	1	2891	0	None	AluJr:Alu:SINE,L1ME4a:L1:LINE,Tigger2:TcMar-Tigger:DNA,Tigger2b_Pri:TcMar-Tigger:DNA	TE-exon
chr6	34331358	34334595	transcript/149888	60	-	34331358	34334595	255,0,0	1	3237	0	None	AluJr:Alu:SINE,L1ME4a:L1:LINE,Tigger2:TcMar-Tigger:DNA,Tigger2b_Pri:TcMar-Tigger:DNA	TE-exon
chr6	34341942	34343958	transcript/405015	60	+	34341942	34343958	255,0,0	1	2016	0	None	AluJo:Alu:SINE,Charlie23a:hAT-Charlie:DNA,L1MB5:L1:LINE	TE-exon
chr6	34390553	34391799	transcript/553954	60	-	34390553	34391799	255,0,0	1	1246	0	None	AluSz6:Alu:SINE	TE-exon
chr6	34392572	34394836	transcript/350162	60	+	34392572	34394836	255,0,0	1	2264	0	None	AluSx:Alu:SINE	TE-exon
chr6	34393653	34395815	transcript/385044	60	+	34393653	34395815	255,0,0	1	2162	0	None	AluJb:Alu:SINE,AluSx:Alu:SINE,FLAM_C:Alu:SINE,L1M5:L1:LINE	TE-ApA,TE-exon
chr6	34490247	34492180	transcript/416426	60	-	34490247	34492180	255,0,0	1	1933	0	None	AluJo:Alu:SINE,AluSq2:Alu:SINE,HERV16-int:ERVL:LTR,L1P4:L1:LINE	TE-exon
chr6	34651810	34653477	transcript/495492	60	-	34651810	34653477	255,0,0	1	1667	0	None	AluSx1:Alu:SINE,AluSz6:Alu:SINE	TE-exon
chr6	34802137	34805592	transcript/126193	60	+	34802137	34805592	255,0,0	1	3455	0	None	AluJb:Alu:SINE,AluSz:Alu:SINE,MER20B:hAT-Charlie:DNA,MIR:MIR:SINE	TE-exon
chr6	34803648	34805591	transcript/407844	60	+	34803648	34805591	255,0,0	1	1943	0	None	AluJb:Alu:SINE,AluSz:Alu:SINE,MIR:MIR:SINE	TE-exon
chr6	34819169	34820441	transcript/550733	60	-	34819169	34820441	255,0,0	2	986230	0,1042	None	HAL1M8:L1:LINE,L1PA2:L1:LINE,LTR40c:ERVL:LTR	TE-exon
chr6	34849015	34850577	transcript/503325	60	-	34849015	34850577	255,0,0	1	1562	0	None	AluSz6:Alu:SINE,L1MA3:L1:LINE	TE-exon
chr6	34860006	34861740	transcript/460714	60	-	34860006	34861740	255,0,0	1	1734	0	None	AluJb:Alu:SINE,L1ME4a:L1:LINE,L2a:L2:LINE,MIR:MIR:SINE,MIRc:MIR:SINE	TE-TSS,TE-exon
chr6	34861156	34862277	transcript/568731	60	-	34861156	34862277	255,0,0	1	1121	0	None	AluJb:Alu:SINE,FLAM_C:Alu:SINE,L1ME4a:L1:LINE	TE-exon
chr6	34891856	34893919	transcript/367249	60	+	34891856	34893919	255,0,0	1	2063	0	None	MIR:MIR:SINE,Tigger15a:TcMar-Tigger:DNA	TE-exon
chr6	34902523	34908885	transcript/3296	60	+	34902523	34908885	255,0,0	1	6362	0	None	AluSc:Alu:SINE,AluSg4:Alu:SINE,FLAM_C:Alu:SINE,L1MD3:L1:LINE,MIR:MIR:SINE	TE-exon
chr6	34916593	34920723	transcript/62213	60	+	34916593	34920723	255,0,0	1	4130	0	None	L2c:L2:LINE,MIR:MIR:SINE	TE-exon
chr6	34928553	34929239	transcript/602124	60	-	34928553	34929239	255,0,0	1	686	0	None	MIR:MIR:SINE	TE-ApA,TE-exon
chr6	34973416	34975595	transcript/436150	60	+	34973416	34975595	255,0,0	1	2179	0	None	AluJo:Alu:SINE,AluSx:Alu:SINE,MIRb:MIR:SINE	TE-exon
chr6	34996812	35000250	transcript/138799	60	+	34996812	35000250	255,0,0	1	3438	0	None	HERVE_a-int:ERV1:LTR,Harlequin-int:ERV1:LTR,LTR2B:ERV1:LTR	TE-exon
chr6	34997080	34999971	transcript/220915	60	+	34997080	34999971	255,0,0	1	2891	0	None	HERVE_a-int:ERV1:LTR,Harlequin-int:ERV1:LTR,LTR2B:ERV1:LTR	TE-exon
chr6	34997836	35000461	transcript/273219	60	+	34997836	35000461	255,0,0	1	2625	0	None	HERVE_a-int:ERV1:LTR,Harlequin-int:ERV1:LTR,LTR2B:ERV1:LTR	TE-exon
chr6	34998903	35001183	transcript/377645	60	+	34998903	35001183	255,0,0	1	2280	0	None	HERVE_a-int:ERV1:LTR,Harlequin-int:ERV1:LTR	TE-exon
chr6	35003348	35005625	transcript/343435	60	+	35003348	35005625	255,0,0	1	2277	0	None	AluJr:Alu:SINE,FLAM_C:Alu:SINE,Harlequin-int:ERV1:LTR,L1M5:L1:LINE,LTR2B:ERV1:LTR	TE-exon
chr6	35013309	35014646	transcript/530752	60	-	35013309	35014646	255,0,0	1	1337	0	None	AluJr:Alu:SINE,MIR:MIR:SINE,MIRc:MIR:SINE	TE-exon
chr6	35013309	35014851	transcript/493217	60	-	35013309	35014851	255,0,0	1	1542	0	None	AluJr:Alu:SINE,MIR:MIR:SINE,MIRc:MIR:SINE	TE-exon
chr6	35044948	35051193	transcript/3750	60	+	35044948	35051193	255,0,0	1	6245	0	None	AluJr:Alu:SINE,MIRb:MIR:SINE,MIRc:MIR:SINE,Tigger3:TcMar-Tigger:DNA	TE-exon
chr6	35084509	35086392	transcript/428646	60	-	35084509	35086392	255,0,0	1	1883	0	None	FLAM_A:Alu:SINE,Tigger9b:TcMar-Tigger:DNA	TE-exon
chr6	35084509	35086987	transcript/296918	60	-	35084509	35086987	255,0,0	1	2478	0	None	FLAM_A:Alu:SINE,Tigger9b:TcMar-Tigger:DNA	TE-exon
chr6	35084511	35086683	transcript/359943	60	-	35084511	35086683	255,0,0	1	2172	0	None	FLAM_A:Alu:SINE,Tigger9b:TcMar-Tigger:DNA	TE-exon
chr6	3508914	3509927	transcript/581140	60	-	3508914	3509927	255,0,0	1	1013	0	None	L1M5:L1:LINE	TE-exon
chr6	35104397	35107104	transcript/245673	60	-	35104397	35107104	255,0,0	1	2707	0	None	AluJr:Alu:SINE,AluSz:Alu:SINE,HERVK22-int:ERVK:LTR	TE-exon
chr6	35210262	35212030	transcript/453110	60	-	35210262	35212030	255,0,0	1	1768	0	None	AluSz:Alu:SINE,MIR:MIR:SINE,MIRb:MIR:SINE	TE-exon
chr6	35210262	35212196	transcript/422884	60	-	35210262	35212196	255,0,0	1	1934	0	None	AluSz:Alu:SINE,MIR:MIR:SINE,MIRb:MIR:SINE	TE-exon
chr6	35234124	35236721	transcript/268784	60	-	35234124	35236721	255,0,0	1	2597	0	None	L3b:CR1:LINE	TE-exon
chr6	35250733	35255928	transcript/17621	60	-	35250733	35255928	255,0,0	1	5195	0	None	AluSx:Alu:SINE,L2c:L2:LINE	TE-exon
chr6	35250734	35253421	transcript/252693	60	-	35250734	35253421	255,0,0	1	2687	0	None	AluSx:Alu:SINE	TE-exon
chr6	35250735	35258103	transcript/99688	60	-	35250735	35258103	255,0,0	2	4642936	0,4432	None	AluSg:Alu:SINE,AluSx3:Alu:SINE,AluSx:Alu:SINE	TE-exon
chr6	35270850	35273722	transcript/197112	60	+	35270850	35273722	255,0,0	1	2872	0	None	AluJo:Alu:SINE,AluJr:Alu:SINE,AluSg:Alu:SINE,AluSx3:Alu:SINE,AluSz:Alu:SINE	TE-ApA,TE-TSS,TE-exon
chr6	35271748	35273722	transcript/390934	60	+	35271748	35273722	255,0,0	1	1974	0	None	AluJo:Alu:SINE,AluJr:Alu:SINE,AluSg:Alu:SINE,AluSz:Alu:SINE	TE-ApA,TE-exon
chr6	35342540	35358431	transcript/234337	60	+	35342540	35358431	255,0,0	6	141,84,76,90,122,2203	0,4526,5822,6373,10388,13688	PPARD	MLT1D:ERVL-MaLR:LTR	TE-exon
chr6	35342557	35358431	transcript/299660	60	+	35342557	35358431	255,0,0	3	124,84,2203	0,4509,13671	PPARD	MLT1D:ERVL-MaLR:LTR	TE-exon
chr6	35342557	35428176	transcript/88947	60	+	35342557	35428176	255,0,0	7	124,84,315,231,203,451,2345	0,4509,41019,68429,81388,81771,83274	PPARD	SVA_D:SVA:Retroposon	TE-exon
chr6	35342571	35358431	transcript/184751	60	+	35342571	35358431	255,0,0	4	110,84,641,2203	0,4495,5791,13657	PPARD	MLT1D:ERVL-MaLR:LTR	TE-exon
chr6	35342598	35358431	transcript/271913	60	+	35342598	35358431	255,0,0	4	83,84,122,2237	0,4468,10330,13596	PPARD	MLT1D:ERVL-MaLR:LTR	TE-exon
chr6	35342653	35428176	transcript/69021	60	+	35342653	35428176	255,0,0	9	28,84,315,231,155,139,203,451,2345	0,4413,40923,68333,77473,79166,81292,81675,83178	PPARD	SVA_D:SVA:Retroposon	TE-exon
chr6	35362161	35363529	transcript/529886	60	-	35362161	35363529	255,0,0	1	1368	0	None	L1ME4a:L1:LINE	TE-exon
chr6	35386081	35390672	transcript/37282	60	+	35386081	35390672	255,0,0	1	4591	0	None	AluJb:Alu:SINE,AluSz6:Alu:SINE,L1ME3:L1:LINE,MER99:hAT:DNA	TE-exon
chr6	35392494	35394785	transcript/327900	60	+	35392494	35394785	255,0,0	1	2291	0	None	AluSx:Alu:SINE	TE-exon
chr6	35422434	35423747	transcript/544038	60	+	35422434	35423747	255,0,0	1	1313	0	None	AluJr:Alu:SINE,AluSg7:Alu:SINE	TE-exon
chr6	35455330	35457087	transcript/456123	60	-	35455330	35457087	255,0,0	1	1757	0	None	AluSp:Alu:SINE,AluSz:Alu:SINE	TE-exon
chr6	35466582	35468821	transcript/335331	60	-	35466582	35468821	255,0,0	1	2239	0	None	AluJb:Alu:SINE,AluSx:Alu:SINE	TE-exon
chr6	35466714	35468790	transcript/386609	60	-	35466714	35468790	255,0,0	1	2076	0	None	AluJb:Alu:SINE,AluSx:Alu:SINE	TE-exon
chr6	35505178	35507203	transcript/388198	60	+	35505178	35507203	255,0,0	1	2025	0	None	MER5A1:hAT-Charlie:DNA,MIR:MIR:SINE,MIRc:MIR:SINE,MLT1F:ERVL-MaLR:LTR	TE-exon
chr6	35637481	35640736	transcript/147692	60	-	35637481	35640736	255,0,0	1	3255	0	None	AluJo:Alu:SINE,AluSg:Alu:SINE,MIR:MIR:SINE,Tigger3b:TcMar-Tigger:DNA	TE-exon
chr6	35745532	35747057	transcript/499395	60	+	35745532	35747057	255,0,0	1	1525	0	None	AluSx:Alu:SINE,L1MD2:L1:LINE	TE-exon
chr6	35756263	35757681	transcript/525178	60	-	35756263	35757681	255,0,0	1	1418	0	None	AluSq2:Alu:SINE,AluSx1:Alu:SINE,AluY:Alu:SINE	TE-exon
chr6	35795067	35796932	transcript/422211	60	+	35795067	35796932	255,0,0	1	1865	0	None	AluSg:Alu:SINE,MIR3:MIR:SINE,MIR:MIR:SINE,MIRc:MIR:SINE	TE-exon
chr6	35826199	35827820	transcript/482573	60	+	35826199	35827820	255,0,0	1	1621	0	None	AluJb:Alu:SINE,AluSx3:Alu:SINE	TE-exon
chr6	35839699	35841770	transcript/390024	60	-	35839699	35841770	255,0,0	1	2071	0	None	AluJo:Alu:SINE,AluSz:Alu:SINE	TE-exon
chr6	35841246	35841830	transcript/604036	60	+	35841246	35841830	255,0,0	1	584	0	None	AluSc:Alu:SINE	TE-exon
chr6	35844022	35846697	transcript/258680	60	-	35844022	35846697	255,0,0	1	2675	0	None	AluY:Alu:SINE,Charlie13a:hAT-Charlie:DNA	TE-exon
chr6	35844044	35845142	transcript/567162	60	-	35844044	35845142	255,0,0	1	1098	0	None	AluY:Alu:SINE,Charlie13a:hAT-Charlie:DNA	TE-exon
chr6	35847846	35849527	transcript/482175	60	-	35847846	35849527	255,0,0	1	1681	0	None	AluSz6:Alu:SINE	TE-exon
chr6	35848566	35850087	transcript/188769	60	+	35848566	35850087	255,0,0	1	1521	0	None	AluJo:Alu:SINE,L1MA7:L1:LINE,Tigger4a:TcMar-Tigger:DNA	TE-ApA,TE-TSS,TE-exon
chr6	35851200	35853075	transcript/424039	60	-	35851200	35853075	255,0,0	1	1875	0	None	AluSx:Alu:SINE,L2a:L2:LINE	TE-exon
chr6	35854836	35855301	transcript/413917	60	+	35854836	35855301	255,0,0	1	465	0	None	AluY:Alu:SINE	TE-exon
chr6	35854836	35855335	transcript/413917	60	+	35854836	35855335	255,0,0	1	499	0	None	AluY:Alu:SINE	TE-ApA,TE-exon
chr6	35855123	35855335	transcript/413917	29	+	35855123	35855335	255,0,0	1	212	0	None	AluY:Alu:SINE	TE-ApA
chr6	35860144	36040139	transcript/188769	60	+	35860144	36040139	255,0,0	4	1417,7,8,23	0,5669,19938,179972	None	AluJb:Alu:SINE,L1MA2:L1:LINE,L1PB4:L1:LINE,MSTC:ERVL-MaLR:LTR	TE-TSS,TE-exon
chr6	35873886	35876080	transcript/362757	60	+	35873886	35876080	255,0,0	1	2194	0	None	L1MC4:L1:LINE	TE-exon
chr6	35914453	35915406	transcript/587948	60	+	35914453	35915406	255,0,0	1	953	0	None	AluY:Alu:SINE,L2a:L2:LINE	TE-exon
chr6	359217	360219	transcript/583983	60	+	359217	360219	255,0,0	1	1002	0	None	Zaphod3:hAT-Tip100:DNA	TE-exon
chr6	35927176	35928283	transcript/569982	60	-	35927176	35928283	255,0,0	1	1107	0	None	AluY:Alu:SINE	TE-exon
chr6	35951489	35953012	transcript/493685	60	+	35951489	35953012	255,0,0	1	1523	0	None	AluSx4:Alu:SINE	TE-exon
chr6	35994593	35996991	transcript/311764	60	-	35994593	35996991	255,0,0	1	2398	0	None	AluJb:Alu:SINE,AluJr:Alu:SINE,AluSx1:Alu:SINE,MER117:hAT-Charlie:DNA,MIRb:MIR:SINE	TE-exon
chr6	36051133	36052493	transcript/526080	60	-	36051133	36052493	255,0,0	1	1360	0	None	AluSg4:Alu:SINE	TE-exon
chr6	36066993	36070749	transcript/92348	60	+	36066993	36070749	255,0,0	1	3756	0	None	L2b:L2:LINE,MIRb:MIR:SINE,Tigger19b:TcMar-Tigger:DNA	TE-exon
chr6	36070052	36070915	transcript/591810	60	+	36070052	36070915	255,0,0	1	863	0	None	MIRb:MIR:SINE	TE-exon
chr6	36070434	36071655	transcript/552392	60	+	36070434	36071655	255,0,0	1	1221	0	None	AluSz:Alu:SINE,MIRb:MIR:SINE	TE-exon
chr6	36076980	36079494	transcript/293059	60	+	36076980	36079494	255,0,0	1	2514	0	None	MIR:MIR:SINE	TE-exon
chr6	36077719	36079487	transcript/461022	60	+	36077719	36079487	255,0,0	1	1768	0	None	MIR:MIR:SINE	TE-exon
chr6	36078134	36079171	transcript/562502	60	+	36078134	36079171	255,0,0	1	1037	0	None	MIR:MIR:SINE	TE-exon
chr6	36082165	36110757	transcript/89792	60	+	36082165	36110757	255,0,0	6	948,104,101,79,174,2378	0,7515,8777,20405,25289,26214	MAPK14	L1PA10:L1:LINE	TE-exon
chr6	36082607	36087457	transcript/29586	60	+	36082607	36087457	255,0,0	1	4850	0	None	L1PA10:L1:LINE	TE-exon
chr6	36082762	36086827	transcript/72914	60	+	36082762	36086827	255,0,0	1	4065	0	None	L1PA10:L1:LINE	TE-exon
chr6	36111882	36114618	transcript/251335	60	+	36111882	36114618	255,0,0	1	2736	0	None	AluJr:Alu:SINE,AluSq:Alu:SINE,AluY:Alu:SINE,L1MC:L1:LINE,L1ME4a:L1:LINE	TE-TSS,TE-exon
chr6	36113315	36115927	transcript/284486	60	+	36113315	36115927	255,0,0	1	2612	0	None	AluJb:Alu:SINE,AluJr:Alu:SINE,AluSc8:Alu:SINE,AluSq:Alu:SINE,L1MC:L1:LINE,L1ME4a:L1:LINE	TE-exon
chr6	36114396	36115927	transcript/510079	60	+	36114396	36115927	255,0,0	1	1531	0	None	AluJb:Alu:SINE,AluSc8:Alu:SINE,AluSq:Alu:SINE	TE-exon
chr6	36171310	36173025	transcript/461160	60	+	36171310	36173025	255,0,0	1	1715	0	None	ERVL-E-int:ERVL:LTR	TE-exon
chr6	36227260	36231116	transcript/79232	60	-	36227260	36231116	255,0,0	1	3856	0	None	L2b:L2:LINE,LTR16:ERVL:LTR,MIRb:MIR:SINE	TE-exon
chr6	36251278	36254574	transcript/140842	60	+	36251278	36254574	255,0,0	1	3296	0	None	AluJo:Alu:SINE,AluJr4:Alu:SINE,AluSx3:Alu:SINE,L2a:L2:LINE,MLT1I:ERVL-MaLR:LTR,MLT1N2:ERVL-MaLR:LTR	TE-exon
chr6	36327882	36329806	transcript/198371	60	+	36327882	36329806	255,0,0	1	1924	0	None	AluSx1:Alu:SINE,L1MC4:L1:LINE	TE-exon
chr6	36342964	36344247	transcript/539634	60	+	36342964	36344247	255,0,0	1	1283	0	None	AluSx1:Alu:SINE,L2b:L2:LINE	TE-exon
chr6	36407972	36410406	transcript/315942	60	-	36407972	36410406	255,0,0	1	2434	0	None	AluJr:Alu:SINE,AluSx1:Alu:SINE	TE-exon
chr6	3644416	3645809	transcript/530037	60	-	3644416	3645809	255,0,0	1	1393	0	None	AluSx3:Alu:SINE,MER45B:hAT-Tip100:DNA	TE-TSS,TE-exon
chr6	3644416	3646494	transcript/386984	60	-	3644416	3646494	255,0,0	1	2078	0	None	AluSx3:Alu:SINE,MER45B:hAT-Tip100:DNA	TE-exon
chr6	364539	365584	transcript/579374	60	+	364539	365584	255,0,0	1	1045	0	None	AluSp:Alu:SINE	TE-exon
chr6	36456474	36458541	transcript/394462	60	+	36456474	36458541	255,0,0	1	2067	0	None	AluJo:Alu:SINE,AluSp:Alu:SINE,L3:CR1:LINE	TE-exon
chr6	36456483	36458541	transcript/397024	60	+	36456483	36458541	255,0,0	1	2058	0	None	AluJo:Alu:SINE,AluSp:Alu:SINE,L3:CR1:LINE	TE-exon
chr6	36460726	36463503	transcript/254175	60	+	36460726	36463503	255,0,0	1	2777	0	None	L1MC5a:L1:LINE,L2c:L2:LINE,MER5A:hAT-Charlie:DNA,MIR:MIR:SINE,MamRep1151:LTR:LTR?	TE-exon
chr6	36483956	36486418	transcript/316058	60	-	36483956	36486418	255,0,0	1	2462	0	None	AluJo:Alu:SINE,AluSx1:Alu:SINE,AluY:Alu:SINE,L1ME4b:L1:LINE,L3:CR1:LINE	TE-exon
chr6	36484280	36486702	transcript/322509	60	-	36484280	36486702	255,0,0	1	2422	0	None	AluJo:Alu:SINE,AluY:Alu:SINE,L1ME4b:L1:LINE,L3:CR1:LINE	TE-exon
chr6	36493898	36541861	transcript/137242	60	-	36493898	36541861	255,0,0	14	2016,95,96,124,118,62,103,155,124,84,123,52,136,93	0,2812,3881,4464,5974,12684,13601,21439,23818,27835,30442,31692,46173,47870	STK38	AluSx1:Alu:SINE	TE-exon
chr6	36493898	36542252	transcript/291533	60	-	36493898	36542252	255,0,0	14	739,95,96,124,118,62,103,155,124,84,123,52,136,484	0,2812,3881,4464,5974,12684,13601,21439,23818,27835,30442,31692,46173,47870	STK38	AluSx1:Alu:SINE	TE-exon
chr6	36498605	36499554	transcript/587210	60	-	36498605	36499554	255,0,0	1	949	0	None	AluJo:Alu:SINE	TE-exon
chr6	36501567	36503273	transcript/470279	60	-	36501567	36503273	255,0,0	1	1706	0	None	AluJo:Alu:SINE,AluSz:Alu:SINE,L1ME3C:L1:LINE,L1ME3F:L1:LINE	TE-ApA,TE-exon
chr6	36501568	36503776	transcript/360631	60	-	36501568	36503776	255,0,0	1	2208	0	None	AluJo:Alu:SINE,AluSz:Alu:SINE,L1ME3C:L1:LINE,L1ME3F:L1:LINE	TE-ApA,TE-exon
chr6	36501568	36503928	transcript/326999	60	-	36501568	36503928	255,0,0	1	2360	0	None	AluJo:Alu:SINE,AluSz:Alu:SINE,L1ME3C:L1:LINE,L1ME3F:L1:LINE	TE-ApA,TE-exon
chr6	36501568	36504051	transcript/300092	60	-	36501568	36504051	255,0,0	1	2483	0	None	AluJo:Alu:SINE,AluSz:Alu:SINE,L1ME3C:L1:LINE,L1ME3F:L1:LINE	TE-ApA,TE-exon
chr6	36501568	36505417	transcript/94628	60	-	36501568	36505417	255,0,0	1	3849	0	None	AluJo:Alu:SINE,AluSz:Alu:SINE,L1ME3C:L1:LINE,L1ME3F:L1:LINE	TE-ApA,TE-exon
chr6	36501568	36514794	transcript/445334	60	-	36501568	36514794	255,0,0	2	681547	0,12679	None	AluJo:Alu:SINE,AluSz:Alu:SINE,L1ME3C:L1:LINE,MIR3:MIR:SINE	TE-ApA,TE-exon
chr6	36501569	36504302	transcript/250642	60	-	36501569	36504302	255,0,0	1	2733	0	None	AluJo:Alu:SINE,AluSz:Alu:SINE,L1ME3C:L1:LINE,L1ME3F:L1:LINE	TE-ApA,TE-exon
chr6	36501573	36503530	transcript/416172	60	-	36501573	36503530	255,0,0	1	1957	0	None	AluJo:Alu:SINE,AluSz:Alu:SINE,L1ME3C:L1:LINE,L1ME3F:L1:LINE	TE-ApA,TE-exon
chr6	36502448	36504745	transcript/345211	60	-	36502448	36504745	255,0,0	1	2297	0	None	L1ME3C:L1:LINE,L1ME3F:L1:LINE	TE-exon
chr6	36502565	36505095	transcript/300434	60	-	36502565	36505095	255,0,0	1	2530	0	None	L1ME3C:L1:LINE,L1ME3F:L1:LINE	TE-exon
chr6	36507951	36509738	transcript/446753	60	-	36507951	36509738	255,0,0	1	1787	0	None	AluJb:Alu:SINE,L1ME4c:L1:LINE,MER52A:ERV1:LTR	TE-exon
chr6	36507951	36510188	transcript/342547	60	-	36507951	36510188	255,0,0	1	2237	0	None	AluJb:Alu:SINE,L1ME4c:L1:LINE,MER52A:ERV1:LTR	TE-exon
chr6	36507951	36510320	transcript/312503	60	-	36507951	36510320	255,0,0	1	2369	0	None	AluJb:Alu:SINE,L1ME4c:L1:LINE,MER52A:ERV1:LTR	TE-exon
chr6	36507951	36510576	transcript/255166	60	-	36507951	36510576	255,0,0	1	2625	0	None	AluJb:Alu:SINE,L1ME4c:L1:LINE,MER52A:ERV1:LTR	TE-exon
chr6	36507951	36510945	transcript/185430	60	-	36507951	36510945	255,0,0	1	2994	0	None	AluJb:Alu:SINE,L1ME4c:L1:LINE,MER52A:ERV1:LTR	TE-exon
chr6	36530706	36532120	transcript/523172	60	-	36530706	36532120	255,0,0	1	1414	0	None	AluSz:Alu:SINE	TE-exon
chr6	36534169	36534835	transcript/603524	60	+	36534169	36534835	255,0,0	1	666	0	None	AluJr:Alu:SINE,L1ME2z:L1:LINE	TE-exon
chr6	36541846	36542709	transcript/330344	60	-	36541846	36542709	255,0,0	1	863	0	None	AluSx1:Alu:SINE	TE-exon
chr6	36541846	36547432	transcript/191393	60	-	36541846	36547432	255,0,0	3	13281534243	0,1905,5343	STK38	AluSx1:Alu:SINE,AluSx:Alu:SINE,AluY:Alu:SINE	TE-exon
chr6	36560300	36561508	transcript/555073	60	-	36560300	36561508	255,0,0	1	1208	0	None	AluJr:Alu:SINE	TE-exon
chr6	36606987	36610329	transcript/152197	60	+	36606987	36610329	255,0,0	1	3342	0	None	AluJb:Alu:SINE,AluSp:Alu:SINE,AluSz:Alu:SINE,MIRb:MIR:SINE	TE-exon
chr6	36609294	36611446	transcript/392854	60	+	36609294	36611446	255,0,0	1	2152	0	None	AluSz:Alu:SINE,LTR56:ERV1:LTR,MIRb:MIR:SINE	TE-exon
chr6	36638295	36639334	transcript/576448	60	-	36638295	36639334	255,0,0	1	1039	0	None	AluJb:Alu:SINE	TE-exon
chr6	36667968	36669064	transcript/566229	60	-	36667968	36669064	255,0,0	1	1096	0	None	AluJb:Alu:SINE	TE-exon
chr6	36747804	36749655	transcript/436810	60	+	36747804	36749655	255,0,0	1	1851	0	None	FLAM_A:Alu:SINE,L1MC5:L1:LINE,MER5A:hAT-Charlie:DNA,MIRc:MIR:SINE	TE-exon
chr6	36749116	36750326	transcript/556970	60	-	36749116	36750326	255,0,0	1	1210	0	None	AluJb:Alu:SINE,MER5A:hAT-Charlie:DNA	TE-exon
chr6	36799786	36802217	transcript/295587	60	+	36799786	36802217	255,0,0	1	2431	0	None	AluSc:Alu:SINE,L1MB2:L1:LINE,L2c:L2:LINE,MLT1F2:ERVL-MaLR:LTR	TE-exon
chr6	36869001	36871287	transcript/337286	60	-	36869001	36871287	255,0,0	1	2286	0	None	AluJb:Alu:SINE,AluSx1:Alu:SINE,MSTC:ERVL-MaLR:LTR	TE-exon
chr6	36874311	36876724	transcript/298547	60	+	36874311	36876724	255,0,0	1	2413	0	None	AluSq2:Alu:SINE,L2c:L2:LINE	TE-TSS,TE-exon
chr6	36906714	36909782	transcript/187940	60	+	36906714	36909782	255,0,0	1	3068	0	None	AluJb:Alu:SINE	TE-exon
chr6	36908802	36909782	transcript/584720	60	+	36908802	36909782	255,0,0	1	980	0	None	AluJb:Alu:SINE	TE-exon
chr6	36939435	36942470	transcript/190967	60	+	36939435	36942470	255,0,0	2	2356633	0,2402	None	AluJb:Alu:SINE,L1ME3Cz:L1:LINE,SVA_C:SVA:Retroposon	TE-exon
chr6	36986272	36988770	transcript/298188	60	+	36986272	36988770	255,0,0	1	2498	0	None	AluSq2:Alu:SINE,L1MEd:L1:LINE	TE-exon
chr6	37069905	37070529	transcript/603267	60	+	37069905	37070529	255,0,0	1	624	0	None	AluSx:Alu:SINE,Tigger15a:TcMar-Tigger:DNA	TE-exon
chr6	37073086	37074891	transcript/447461	60	-	37073086	37074891	255,0,0	1	1805	0	None	L1MEd:L1:LINE,MIR3:MIR:SINE,MIRb:MIR:SINE	TE-ApA,TE-exon
chr6	37203518	37204347	transcript/591490	60	-	37203518	37204347	255,0,0	1	829	0	None	FLAM_C:Alu:SINE	TE-exon
chr6	37242027	37243078	transcript/575405	60	-	37242027	37243078	255,0,0	1	1051	0	None	MLT1L:ERVL-MaLR:LTR	TE-TSS,TE-exon
chr6	37271869	37273872	transcript/398482	60	-	37271869	37273872	255,0,0	1	2003	0	None	AluJb:Alu:SINE,Mam_R4:Dong-R4:LINE	TE-exon
chr6	37275981	37277738	transcript/453698	60	-	37275981	37277738	255,0,0	1	1757	0	None	AluSx:Alu:SINE,AluSz:Alu:SINE	TE-exon
chr6	37324754	37327478	transcript/247349	60	+	37324754	37327478	255,0,0	1	2724	0	None	AluSc5:Alu:SINE,AluSc8:Alu:SINE,AluYj4:Alu:SINE,Charlie4a:hAT-Charlie:DNA,MIR:MIR:SINE	TE-TSS,TE-exon
chr6	37337625	37338770	transcript/566165	60	-	37337625	37338770	255,0,0	1	1145	0	None	L1MEf:L1:LINE,L1PA6:L1:LINE	TE-exon
chr6	37380097	37382811	transcript/247839	60	-	37380097	37382811	255,0,0	1	2714	0	None	AluJb:Alu:SINE,AluSx:Alu:SINE,L2c:L2:LINE,Tigger16a:TcMar-Tigger:DNA	TE-exon
chr6	373867	375671	transcript/441782	60	+	373867	375671	255,0,0	1	1804	0	None	AluSc:Alu:SINE,L1MC4a:L1:LINE	TE-exon
chr6	37433225	37467859	transcript/73181	60	+	37433225	37467859	255,0,0	14	152,139,152,159,93,72,95,73,199,119,97,133,180,2286	0,2398,10773,13065,17025,18580,19821,20014,25386,26340,28323,28744,29603,32348	CMTR1	AluJb:Alu:SINE	TE-exon
chr6	37447017	37476048	transcript/9827	60	-	37447017	37476048	255,0,0	3	4782,40,740	0,28114,28291	None	AluJr4:Alu:SINE,AluSz:Alu:SINE,L2c:L2:LINE,L4_B_Mam:RTE-X:LINE	TE-ApA,TE-exon
chr6	37456281	37457217	transcript/585738	60	+	37456281	37457217	255,0,0	1	936	0	None	AluJo:Alu:SINE	TE-exon
chr6	37469546	37471263	transcript/468942	60	-	37469546	37471263	255,0,0	1	1717	0	None	AluSx1:Alu:SINE,AluY:Alu:SINE,L1MEf:L1:LINE,L2a:L2:LINE	TE-exon
chr6	37515481	37517167	transcript/465044	60	-	37515481	37517167	255,0,0	1	1686	0	None	AluSz6:Alu:SINE	TE-exon
chr6	37537514	37541389	transcript/80604	60	+	37537514	37541389	255,0,0	1	3875	0	None	AluSx:Alu:SINE,MIR3:MIR:SINE,MIR:MIR:SINE	TE-ApA,TE-exon
chr6	37541316	37543698	transcript/317457	60	+	37541316	37543698	255,0,0	1	2382	0	None	AluJr:Alu:SINE,MIR:MIR:SINE,MIRc:MIR:SINE	TE-exon
chr6	37603861	37638557	transcript/145442	60	-	37603861	37638557	255,0,0	3	3138,109,21	0,34343,34675	MDGA1	AluSp:Alu:SINE,AluSx:Alu:SINE,L1MD:L1:LINE,MLT1C:ERVL-MaLR:LTR,MLT1G1:ERVL-MaLR:LTR	TE-exon
chr6	37604360	37644536	transcript/176164	60	-	37604360	37644536	255,0,0	5	2639,109,131,135,40	0,33844,34176,39448,40136	MDGA1	AluSp:Alu:SINE,AluSx:Alu:SINE,L1MD:L1:LINE,MLT1C:ERVL-MaLR:LTR	TE-exon
chr6	37617709	37619240	transcript/503783	60	-	37617709	37619240	255,0,0	1	1531	0	None	AluJr:Alu:SINE,AluSg4:Alu:SINE	TE-exon
chr6	37642197	37643176	transcript/580317	60	-	37642197	37643176	255,0,0	1	979	0	None	AluSx1:Alu:SINE	TE-exon
chr6	37660340	37661886	transcript/416117	60	-	37660340	37661886	255,0,0	1	1546	0	None	L1MEd:L1:LINE,L2:L2:LINE	TE-TSS,TE-exon
chr6	37662281	37662634	transcript/416117	60	+	37662281	37662634	255,0,0	1	353	0	None	AluJr:Alu:SINE	TE-exon
chr6	3768958	3769339	transcript/606390	60	-	3768958	3769339	255,0,0	1	381	0	None	AluSz:Alu:SINE,L1PA4:L1:LINE	TE-exon
chr6	37698812	37701155	transcript/319025	60	+	37698812	37701155	255,0,0	1	2343	0	None	L1ME1:L1:LINE,MIRc:MIR:SINE	TE-exon
chr6	37699508	37701155	transcript/468228	60	+	37699508	37701155	255,0,0	1	1647	0	None	MIRc:MIR:SINE	TE-exon
chr6	37702813	37704823	transcript/396640	60	+	37702813	37704823	255,0,0	1	2010	0	None	AluJb:Alu:SINE,L2b:L2:LINE	TE-exon
chr6	3774464	3776522	transcript/371565	60	-	3774464	3776522	255,0,0	1	2058	0	None	AluJo:Alu:SINE,Charlie21a:hAT-Charlie:DNA,MamTip2:hAT-Tip100:DNA	TE-exon
chr6	37784881	37787593	transcript/297958	60	+	37784881	37787593	255,0,0	2	4431964	0,748	ENSG00000305289	AluSz:Alu:SINE,L1ME4b:L1:LINE,L2a:L2:LINE,L3b:CR1:LINE,MIR:MIR:SINE	TE-exon
chr6	37840864	37843121	transcript/354469	60	+	37840864	37843121	255,0,0	1	2257	0	None	AluSz6:Alu:SINE	TE-exon
chr6	37841010	37843121	transcript/384501	60	+	37841010	37843121	255,0,0	1	2111	0	None	AluSz6:Alu:SINE	TE-exon
chr6	37843359	37845023	transcript/485688	60	+	37843359	37845023	255,0,0	1	1664	0	None	AluY:Alu:SINE	TE-exon
chr6	37850088	37853409	transcript/140880	60	+	37850088	37853409	255,0,0	1	3321	0	None	MER20:hAT-Charlie:DNA,MIR3:MIR:SINE,Tigger15a:TcMar-Tigger:DNA,Tigger3a:TcMar-Tigger:DNA	TE-exon
chr6	37850941	37853409	transcript/305239	60	+	37850941	37853409	255,0,0	1	2468	0	None	MER20:hAT-Charlie:DNA,MIR3:MIR:SINE,Tigger15a:TcMar-Tigger:DNA	TE-exon
chr6	37850993	37853412	transcript/313803	60	+	37850993	37853412	255,0,0	1	2419	0	None	MER20:hAT-Charlie:DNA,MIR3:MIR:SINE,Tigger15a:TcMar-Tigger:DNA	TE-exon
chr6	37859021	37862703	transcript/420433	60	+	37859021	37862703	255,0,0	2	4791472	0,2210	None	AluJo:Alu:SINE,AluSz6:Alu:SINE,MIRb:MIR:SINE	TE-TSS,TE-exon
chr6	37863666	37865177	transcript/493996	60	+	37863666	37865177	255,0,0	1	1511	0	None	AluSx1:Alu:SINE	TE-exon
chr6	37872901	37876120	transcript/173274	60	+	37872901	37876120	255,0,0	1	3219	0	None	AluSp:Alu:SINE,AluY:Alu:SINE,Charlie15b:hAT-Charlie:DNA	TE-ApA,TE-exon
chr6	37875678	37876044	transcript/219089	60	+	37875678	37876044	255,0,0	1	366	0	None	Charlie15b:hAT-Charlie:DNA	TE-exon
chr6	37877385	37879111	transcript/446305	60	-	37877385	37879111	255,0,0	1	1726	0	None	L2:L2:LINE,MIR:MIR:SINE	TE-ApA,TE-exon
chr6	37882581	37884330	transcript/458782	60	+	37882581	37884330	255,0,0	1	1749	0	None	AluJr4:Alu:SINE,AluSp:Alu:SINE	TE-exon
chr6	37885841	37887513	transcript/483892	60	+	37885841	37887513	255,0,0	1	1672	0	None	AluSx1:Alu:SINE,AluSz6:Alu:SINE,MIR3:MIR:SINE,MamRTE1:RTE-BovB:LINE	TE-exon
chr6	37890070	37891581	transcript/500688	60	+	37890070	37891581	255,0,0	1	1511	0	None	AluSx:Alu:SINE,L1M4:L1:LINE,L1MB4:L1:LINE,MIRb:MIR:SINE	TE-ApA,TE-exon
chr6	3789386	3790754	transcript/528757	60	+	3789386	3790754	255,0,0	1	1368	0	None	MIRc:MIR:SINE	TE-exon
chr6	37901041	37904200	transcript/178839	60	-	37901041	37904200	255,0,0	1	3159	0	None	FLAM_A:Alu:SINE,MER131:DNA:DNA?	TE-exon
chr6	37902762	37903682	transcript/589103	60	-	37902762	37903682	255,0,0	1	920	0	None	FLAM_A:Alu:SINE	TE-exon
chr6	37903659	37908529	transcript/27743	60	+	37903659	37908529	255,0,0	1	4870	0	None	L1PA2:L1:LINE,L2a:L2:LINE,MER5A:hAT-Charlie:DNA,MIR:MIR:SINE	TE-exon
chr6	37905764	37908525	transcript/248291	60	+	37905764	37908525	255,0,0	1	2761	0	None	L1PA2:L1:LINE,MIR:MIR:SINE	TE-exon
chr6	37906112	37908529	transcript/316961	60	+	37906112	37908529	255,0,0	1	2417	0	None	L1PA2:L1:LINE	TE-exon
chr6	37906324	37908529	transcript/365985	60	+	37906324	37908529	255,0,0	1	2205	0	None	L1PA2:L1:LINE	TE-exon
chr6	37906433	37908529	transcript/390997	60	+	37906433	37908529	255,0,0	1	2096	0	None	L1PA2:L1:LINE	TE-exon
chr6	37906631	37908529	transcript/434822	60	+	37906631	37908529	255,0,0	1	1898	0	None	L1PA2:L1:LINE	TE-exon
chr6	37906740	37908739	transcript/428894	60	+	37906740	37908739	255,0,0	1	1999	0	None	L1PA2:L1:LINE,MER21B:ERVL:LTR	TE-ApA,TE-exon
chr6	37906941	37908529	transcript/495068	60	+	37906941	37908529	255,0,0	1	1588	0	None	L1PA2:L1:LINE	TE-exon
chr6	37907131	37908739	transcript/494577	60	+	37907131	37908739	255,0,0	1	1608	0	None	L1PA2:L1:LINE,MER21B:ERVL:LTR	TE-ApA,TE-exon
chr6	37909639	37911891	transcript/347112	60	-	37909639	37911891	255,0,0	1	2252	0	None	L1MA8:L1:LINE,Tigger13a:TcMar-Tigger:DNA	TE-exon
chr6	37919667	37921882	transcript/374309	60	+	37919667	37921882	255,0,0	1	2215	0	None	AluJb:Alu:SINE,X6B_LINE:CR1:LINE	TE-exon
chr6	37930510	37931914	transcript/535747	60	+	37930510	37931914	255,0,0	1	1404	0	None	AluJr:Alu:SINE,AluSc:Alu:SINE,MIR3:MIR:SINE	TE-exon
chr6	37931238	37934529	transcript/195908	60	+	37931238	37934529	255,0,0	2	3066,40	0,3251	None	AluSc5:Alu:SINE,AluSc:Alu:SINE,Tigger4a:TcMar-Tigger:DNA	TE-exon
chr6	37931273	37932239	transcript/585497	60	+	37931273	37932239	255,0,0	1	966	0	None	AluSc5:Alu:SINE,AluSc:Alu:SINE	TE-exon
chr6	37932164	37934529	transcript/337984	60	+	37932164	37934529	255,0,0	1	2365	0	None	AluSc5:Alu:SINE,Tigger4a:TcMar-Tigger:DNA	TE-exon
chr6	37934303	37935903	transcript/501109	60	+	37934303	37935903	255,0,0	1	1600	0	None	AluSz:Alu:SINE,MER112:hAT-Charlie:DNA	TE-exon
chr6	37934520	37937653	transcript/180655	60	+	37934520	37937653	255,0,0	1	3133	0	None	AluSc5:Alu:SINE,AluSz:Alu:SINE,MER112:hAT-Charlie:DNA	TE-TSS,TE-exon
chr6	37935633	37937653	transcript/397054	60	+	37935633	37937653	255,0,0	1	2020	0	None	AluSc5:Alu:SINE,MER112:hAT-Charlie:DNA	TE-exon
chr6	37953460	37954838	transcript/538126	60	-	37953460	37954838	255,0,0	1	1378	0	None	AluJb:Alu:SINE,L1MEc:L1:LINE	TE-exon
chr6	37957499	37958453	transcript/585988	60	+	37957499	37958453	255,0,0	1	954	0	None	AluSx1:Alu:SINE,MIRc:MIR:SINE	TE-exon
chr6	37958346	37963453	transcript/19418	60	+	37958346	37963453	255,0,0	1	5107	0	None	AluJb:Alu:SINE,AluSx1:Alu:SINE,L1M1:L1:LINE,LTR12_:ERV1:LTR,MIR:MIR:SINE	TE-exon
chr6	37960103	37962250	transcript/365142	60	+	37960103	37962250	255,0,0	1	2147	0	None	AluJb:Alu:SINE,L1M1:L1:LINE,MIR:MIR:SINE	TE-TSS,TE-exon
chr6	37968031	37971824	transcript/93629	60	+	37968031	37971824	255,0,0	1	3793	0	None	AluJo:Alu:SINE,AluSz6:Alu:SINE,AluYm1:Alu:SINE,L1MC4:L1:LINE	TE-exon
chr6	37968077	37971825	transcript/98490	60	+	37968077	37971825	255,0,0	1	3748	0	None	AluJo:Alu:SINE,AluSz6:Alu:SINE,AluYm1:Alu:SINE,L1MC4:L1:LINE	TE-exon
chr6	37968941	37971825	transcript/214107	60	+	37968941	37971825	255,0,0	1	2884	0	None	AluJo:Alu:SINE,AluSz6:Alu:SINE,AluYm1:Alu:SINE,L1MC4:L1:LINE	TE-exon
chr6	37969215	37971825	transcript/274451	60	+	37969215	37971825	255,0,0	1	2610	0	None	AluJo:Alu:SINE,AluSz6:Alu:SINE,AluYm1:Alu:SINE,L1MC4:L1:LINE	TE-exon
chr6	37969971	37971825	transcript/438901	60	+	37969971	37971825	255,0,0	1	1854	0	None	AluJo:Alu:SINE,AluSz6:Alu:SINE,AluYm1:Alu:SINE,L1MC4:L1:LINE	TE-exon
chr6	37970052	37971825	transcript/470667	60	+	37970052	37971825	255,0,0	1	1773	0	None	AluJo:Alu:SINE,AluSz6:Alu:SINE,AluYm1:Alu:SINE,L1MC4:L1:LINE	TE-exon
chr6	37970131	37971974	transcript/444728	60	+	37970131	37971974	255,0,0	1	1843	0	None	AluJo:Alu:SINE,AluYm1:Alu:SINE,L1MC4:L1:LINE	TE-exon
chr6	37970390	37971825	transcript/518763	60	+	37970390	37971825	255,0,0	1	1435	0	None	AluJo:Alu:SINE,AluYm1:Alu:SINE	TE-exon
chr6	37975536	37976584	transcript/577450	60	+	37975536	37976584	255,0,0	1	1048	0	None	AluSz:Alu:SINE	TE-exon
chr6	37995581	37996129	transcript/521293	60	+	37995581	37996129	255,0,0	1	548	0	None	AluSq:Alu:SINE	TE-exon
chr6	38006681	38007721	transcript/577038	60	-	38006681	38007721	255,0,0	1	1040	0	None	Charlie18a:hAT-Charlie:DNA	TE-exon
chr6	38006681	38008684	transcript/413351	60	-	38006681	38008684	255,0,0	1	2003	0	None	Charlie18a:hAT-Charlie:DNA,MamRep434:TcMar-Tigger:DNA	TE-exon
chr6	38014702	38017806	transcript/183883	60	+	38014702	38017806	255,0,0	1	3104	0	None	L1ME3Cz:L1:LINE,MIR:MIR:SINE	TE-exon
chr6	38049260	38053034	transcript/127175	60	+	38049260	38053034	255,0,0	2	4722961	0,813	None	AluSz:Alu:SINE,THE1C:ERVL-MaLR:LTR	TE-exon
chr6	38051481	38053033	transcript/497782	60	+	38051481	38053033	255,0,0	1	1552	0	None	AluSz:Alu:SINE	TE-exon
chr6	38061591	38275708	transcript/452257	60	+	38061591	38275708	255,0,0	5	184,66,168,87,771	0,20800,54980,212440,213346	ZFAND3	L1PA4:L1:LINE	TE-exon
chr6	38064190	38066983	transcript/220132	60	+	38064190	38066983	255,0,0	1	2793	0	None	AluSc:Alu:SINE	TE-exon
chr6	38070946	38073335	transcript/328474	60	+	38070946	38073335	255,0,0	1	2389	0	None	L2a:L2:LINE	TE-exon
chr6	38071372	38073336	transcript/433129	60	+	38071372	38073336	255,0,0	1	1964	0	None	L2a:L2:LINE	TE-exon
chr6	38084675	38086895	transcript/344782	60	+	38084675	38086895	255,0,0	1	2220	0	None	L1M1:L1:LINE,MamRTE1:RTE-BovB:LINE	TE-exon
chr6	38103729	38105775	transcript/385263	60	+	38103729	38105775	255,0,0	1	2046	0	None	AluJo:Alu:SINE,L1MD1:L1:LINE,MIR:MIR:SINE	TE-exon
chr6	38117278	38119210	transcript/413404	60	-	38117278	38119210	255,0,0	1	1932	0	None	AluJo:Alu:SINE	TE-ApA,TE-exon
chr6	38135108	38138149	transcript/171629	60	+	38135108	38138149	255,0,0	1	3041	0	None	AluSx:Alu:SINE,FLAM_C:Alu:SINE,L2c:L2:LINE	TE-exon
chr6	38135722	38138149	transcript/172332	60	+	38135722	38138149	255,0,0	1	2427	0	None	AluSx:Alu:SINE,FLAM_C:Alu:SINE,L2c:L2:LINE	TE-exon
chr6	38138309	38139425	transcript/567601	60	-	38138309	38139425	255,0,0	1	1116	0	None	L2a:L2:LINE,L2c:L2:LINE	TE-exon
chr6	38144108	38149410	transcript/15791	60	+	38144108	38149410	255,0,0	2	645180	0,122	None	7SK:RNA:RNA,AluJr:Alu:SINE,L2:L2:LINE	TE-exon
chr6	38145095	38149410	transcript/48706	60	+	38145095	38149410	255,0,0	1	4315	0	None	7SK:RNA:RNA,AluJr:Alu:SINE,L2:L2:LINE	TE-exon
chr6	38145674	38149410	transcript/95480	60	+	38145674	38149410	255,0,0	1	3736	0	None	7SK:RNA:RNA,AluJr:Alu:SINE,L2:L2:LINE	TE-exon
chr6	38145840	38149244	transcript/133924	60	+	38145840	38149244	255,0,0	1	3404	0	None	7SK:RNA:RNA,AluJr:Alu:SINE,L2:L2:LINE	TE-exon
chr6	38145895	38149410	transcript/118102	60	+	38145895	38149410	255,0,0	1	3515	0	None	7SK:RNA:RNA,AluJr:Alu:SINE,L2:L2:LINE	TE-exon
chr6	38146807	38149410	transcript/264779	60	+	38146807	38149410	255,0,0	1	2603	0	None	AluJr:Alu:SINE,L2:L2:LINE	TE-exon
chr6	38147007	38149410	transcript/309511	60	+	38147007	38149410	255,0,0	1	2403	0	None	AluJr:Alu:SINE,L2:L2:LINE	TE-exon
chr6	38148088	38149410	transcript/535767	60	+	38148088	38149410	255,0,0	1	1322	0	None	AluJr:Alu:SINE,L2:L2:LINE	TE-exon
chr6	38154954	38156696	transcript/457115	60	+	38154954	38156696	255,0,0	1	1742	0	None	AluJr:Alu:SINE,HAL1:L1:LINE	TE-exon
chr6	38158553	38163341	transcript/26766	60	-	38158553	38163341	255,0,0	2	4433326	0,4462	None	Charlie10b:hAT-Charlie:DNA,L1MB3:L1:LINE,L2a:L2:LINE	TE-exon
chr6	38175831	38177867	transcript/382733	60	+	38175831	38177867	255,0,0	1	2036	0	None	L2c:L2:LINE	TE-exon
chr6	38177132	38181231	transcript/61509	60	+	38177132	38181231	255,0,0	1	4099	0	None	L2c:L2:LINE	TE-exon
chr6	38188158	38190466	transcript/319022	60	+	38188158	38190466	255,0,0	1	2308	0	None	AluSx1:Alu:SINE,MLT1A:ERVL-MaLR:LTR	TE-exon
chr6	38189691	38192502	transcript/238615	60	-	38189691	38192502	255,0,0	1	2811	0	None	AluJo:Alu:SINE,AluSz:Alu:SINE,Charlie21a:hAT-Charlie:DNA,MER45C:hAT-Tip100:DNA	TE-exon
chr6	38217712	38220610	transcript/204844	60	-	38217712	38220610	255,0,0	1	2898	0	None	AluSc:Alu:SINE,MER58B:hAT-Charlie:DNA,MamRTE1:RTE-BovB:LINE	TE-exon
chr6	38217713	38220248	transcript/294432	60	-	38217713	38220248	255,0,0	1	2535	0	None	AluSc:Alu:SINE,MER58B:hAT-Charlie:DNA,MamRTE1:RTE-BovB:LINE	TE-exon
chr6	38251280	38253241	transcript/414082	60	-	38251280	38253241	255,0,0	1	1961	0	None	AluSx:Alu:SINE,THE1D:ERVL-MaLR:LTR	TE-exon
chr6	38261130	38263575	transcript/298571	60	-	38261130	38263575	255,0,0	1	2445	0	None	AluJr:Alu:SINE,L1ME4a:L1:LINE	TE-exon
chr6	38296213	38297427	transcript/564004	60	-	38296213	38297427	255,0,0	1	1214	0	None	L1MEd:L1:LINE	TE-exon
chr6	3829633	3831711	transcript/392227	60	+	3829633	3831711	255,0,0	1	2078	0	None	Arthur1:hAT-Tip100:DNA,Arthur1B:hAT-Tip100:DNA,Arthur1C:hAT-Tip100:DNA,MER115:hAT-Tip100:DNA	TE-exon
chr6	38308803	38311145	transcript/343023	60	-	38308803	38311145	255,0,0	1	2342	0	None	AluJb:Alu:SINE,AluSc5:Alu:SINE,AluSx:Alu:SINE,L1MA3:L1:LINE	TE-TSS,TE-exon
chr6	38312040	38313429	transcript/535175	60	-	38312040	38313429	255,0,0	1	1389	0	None	AluSx:Alu:SINE,L1MA3:L1:LINE	TE-exon
chr6	38313766	38315375	transcript/495693	60	-	38313766	38315375	255,0,0	1	1609	0	None	AluSx:Alu:SINE,AluY:Alu:SINE,L1MA3:L1:LINE	TE-exon
chr6	38317487	38320155	transcript/246889	60	-	38317487	38320155	255,0,0	1	2668	0	None	AluSx:Alu:SINE,L1MA3:L1:LINE	TE-exon
chr6	38336595	38339468	transcript/209650	60	+	38336595	38339468	255,0,0	1	2873	0	None	FLAM_A:Alu:SINE,L1MC5:L1:LINE,L2c:L2:LINE,LTR33A_:ERVL:LTR	TE-exon
chr6	38336871	38339468	transcript/262264	60	+	38336871	38339468	255,0,0	1	2597	0	None	FLAM_A:Alu:SINE,L1MC5:L1:LINE,L2c:L2:LINE,LTR33A_:ERVL:LTR	TE-exon
chr6	38337156	38339468	transcript/326215	60	+	38337156	38339468	255,0,0	1	2312	0	None	FLAM_A:Alu:SINE,L1MC5:L1:LINE,LTR33A_:ERVL:LTR	TE-exon
chr6	38338062	38339468	transcript/522092	60	+	38338062	38339468	255,0,0	1	1406	0	None	FLAM_A:Alu:SINE,L1MC5:L1:LINE	TE-exon
chr6	38354015	38356779	transcript/238101	60	-	38354015	38356779	255,0,0	1	2764	0	None	HAL1:L1:LINE	TE-exon
chr6	38376947	38378066	transcript/569025	60	+	38376947	38378066	255,0,0	1	1119	0	None	MER61C:ERV1:LTR	TE-ApA,TE-exon
chr6	38386652	38388580	transcript/419499	60	-	38386652	38388580	255,0,0	1	1928	0	None	AluJb:Alu:SINE	TE-exon
chr6	38392892	38395051	transcript/367432	60	-	38392892	38395051	255,0,0	1	2159	0	None	AluSx:Alu:SINE,L2c:L2:LINE	TE-exon
chr6	38416525	38418296	transcript/448135	60	-	38416525	38418296	255,0,0	1	1771	0	None	AluJr4:Alu:SINE,AluY:Alu:SINE,Plat_L3:CR1:LINE	TE-exon
chr6	38430688	38434539	transcript/80330	60	-	38430688	38434539	255,0,0	1	3851	0	None	AluJo:Alu:SINE,MIR:MIR:SINE	TE-exon
chr6	38439134	38440890	transcript/454830	60	-	38439134	38440890	255,0,0	1	1756	0	None	AluSq2:Alu:SINE,AluSx1:Alu:SINE,FRAM:Alu:SINE,L2a:L2:LINE	TE-exon
chr6	38442686	38446325	transcript/97293	60	-	38442686	38446325	255,0,0	1	3639	0	None	AluSp:Alu:SINE,LTR9A1:ERV1:LTR	TE-exon
chr6	38458420	38461237	transcript/120047	60	-	38458420	38461237	255,0,0	1	2817	0	None	AluSx1:Alu:SINE,AluSx:Alu:SINE,L1ME1:L1:LINE,MamRTE1:RTE-BovB:LINE	TE-exon
chr6	38465849	38466545	transcript/120047	60	-	38465849	38466545	255,0,0	1	696	0	None	AluJb:Alu:SINE,AluSq2:Alu:SINE,L1MC:L1:LINE	TE-exon
chr6	38465850	38470418	transcript/40740	60	-	38465850	38470418	255,0,0	1	4568	0	None	AluJb:Alu:SINE,AluJr:Alu:SINE,AluSc8:Alu:SINE,AluSq2:Alu:SINE,AluSz6:Alu:SINE,L1MA10:L1:LINE,L1MC:L1:LINE	TE-exon
chr6	38465851	38468213	transcript/327640	60	-	38465851	38468213	255,0,0	1	2362	0	None	AluJb:Alu:SINE,AluJr:Alu:SINE,AluSq2:Alu:SINE,AluSz6:Alu:SINE,L1MA10:L1:LINE,L1MC:L1:LINE	TE-TSS,TE-exon
chr6	38469338	38471247	transcript/421670	60	-	38469338	38471247	255,0,0	1	1909	0	None	AluSc8:Alu:SINE	TE-exon
chr6	38479745	38482213	transcript/286630	60	-	38479745	38482213	255,0,0	1	2468	0	None	AluJb:Alu:SINE	TE-exon
chr6	38482433	38486405	transcript/64424	60	-	38482433	38486405	255,0,0	1	3972	0	None	L2c:L2:LINE,MIR:MIR:SINE,Tigger1:TcMar-Tigger:DNA	TE-exon
chr6	38486587	38592643	transcript/40919	60	-	38486587	38592643	255,0,0	4	4133,120,220,68	0,91012,93630,105988	BTBD9	AluJb:Alu:SINE,AluJr:Alu:SINE,AluSx:Alu:SINE,L1M:L1:LINE,MIR3:MIR:SINE,MIR:MIR:SINE,Tigger1:TcMar-Tigger:DNA	TE-exon
chr6	38511752	38515357	transcript/113956	60	-	38511752	38515357	255,0,0	1	3605	0	None	AluSp:Alu:SINE	TE-exon
chr6	38532509	38533665	transcript/563368	60	+	38532509	38533665	255,0,0	1	1156	0	None	L1M1:L1:LINE,L1MA3:L1:LINE	TE-exon
chr6	38550333	38551402	transcript/502703	60	-	38550333	38551402	255,0,0	1	1069	0	None	AluSc8:Alu:SINE,L2c:L2:LINE	TE-exon
chr6	38589384	38592181	transcript/57806	60	+	38589384	38592181	255,0,0	1	2797	0	None	AluSq2:Alu:SINE,L2:L2:LINE,MER104:TcMar-Tc2:DNA,MIR:MIR:SINE	TE-exon
chr6	3859331	3860244	transcript/590952	60	-	3859331	3860244	255,0,0	1	913	0	None	L1M4a2:L1:LINE,L1MB7:L1:LINE	TE-exon
chr6	38637259	38639641	transcript/302662	60	-	38637259	38639641	255,0,0	1	2382	0	None	L2a:L2:LINE	TE-exon
chr6	38641523	38643337	transcript/438838	60	+	38641523	38643337	255,0,0	1	1814	0	None	LTR79:ERVL:LTR,MIR3:MIR:SINE,MLT1D:ERVL-MaLR:LTR	TE-exon
chr6	38641991	38645266	transcript/149256	60	+	38641991	38645266	255,0,0	1	3275	0	None	AluJr4:Alu:SINE,AluSp:Alu:SINE,L2c:L2:LINE,L4_B_Mam:RTE-X:LINE,LTR79:ERVL:LTR,MIR3:MIR:SINE,MLT1D:ERVL-MaLR:LTR	TE-ApA,TE-exon
chr6	38642174	38643337	transcript/559685	60	+	38642174	38643337	255,0,0	1	1163	0	None	LTR79:ERVL:LTR,MIR3:MIR:SINE,MLT1D:ERVL-MaLR:LTR	TE-TSS,TE-exon
chr6	38642329	38645352	transcript/192202	60	+	38642329	38645352	255,0,0	1	3023	0	None	AluJr4:Alu:SINE,AluSp:Alu:SINE,L1ME4a:L1:LINE,L2c:L2:LINE,L4_B_Mam:RTE-X:LINE,MIR3:MIR:SINE	TE-ApA,TE-exon
chr6	38643361	38645350	transcript/407722	60	+	38643361	38645350	255,0,0	1	1989	0	None	AluJr4:Alu:SINE,AluSp:Alu:SINE,L1ME4a:L1:LINE,L2c:L2:LINE,L4_B_Mam:RTE-X:LINE	TE-ApA,TE-TSS,TE-exon
chr6	38644160	38649520	transcript/14132	60	+	38644160	38649520	255,0,0	1	5360	0	None	AluJo:Alu:SINE,AluSz6:Alu:SINE,L1ME4a:L1:LINE,L2c:L2:LINE,L4_B_Mam:RTE-X:LINE	TE-exon
chr6	38646054	38649521	transcript/121975	60	+	38646054	38649521	255,0,0	1	3467	0	None	AluJo:Alu:SINE,AluSz6:Alu:SINE,L4_B_Mam:RTE-X:LINE	TE-exon
chr6	38648413	38649521	transcript/567222	60	+	38648413	38649521	255,0,0	1	1108	0	None	AluJo:Alu:SINE	TE-exon
chr6	38653825	38655077	transcript/542114	60	-	38653825	38655077	255,0,0	1	1252	0	None	AluY:Alu:SINE	TE-exon
chr6	38687333	38688414	transcript/572988	60	+	38687333	38688414	255,0,0	1	1081	0	None	LTR16C:ERVL:LTR,MER90:ERV1:LTR	TE-exon
chr6	38687909	38690594	transcript/241555	60	-	38687909	38690594	255,0,0	1	2685	0	None	AluSc:Alu:SINE,MIR:MIR:SINE	TE-exon
chr6	38687914	38692155	transcript/57497	60	-	38687914	38692155	255,0,0	1	4241	0	None	AluSc:Alu:SINE,AluSg4:Alu:SINE,L1MDa:L1:LINE,MIR:MIR:SINE	TE-exon
chr6	38689526	38690936	transcript/520331	60	-	38689526	38690936	255,0,0	1	1410	0	None	AluSc:Alu:SINE,MIR:MIR:SINE	TE-exon
chr6	38698677	38700256	transcript/497615	60	-	38698677	38700256	255,0,0	1	1579	0	None	Alu:Alu:SINE	TE-exon
chr6	38698677	38700723	transcript/394380	60	-	38698677	38700723	255,0,0	1	2046	0	None	Alu:Alu:SINE,MIRc:MIR:SINE	TE-exon
chr6	38703723	38704294	transcript/566758	60	-	38703723	38704294	255,0,0	1	571	0	None	AluJb:Alu:SINE	TE-exon
chr6	38718055	38720558	transcript/291941	60	+	38718055	38720558	255,0,0	1	2503	0	None	L1M3f:L1:LINE,L2c:L2:LINE	TE-exon
chr6	38795746	38798072	transcript/329926	60	+	38795746	38798072	255,0,0	1	2326	0	None	AluSz:Alu:SINE,LTR2:ERV1:LTR,LTR30:ERV1:LTR,LTR33A:ERVL:LTR	TE-exon
chr6	38796450	38798073	transcript/486154	60	+	38796450	38798073	255,0,0	1	1623	0	None	AluSz:Alu:SINE,LTR2:ERV1:LTR,LTR30:ERV1:LTR,LTR33A:ERVL:LTR	TE-exon
chr6	3880167	3882036	transcript/428355	60	-	3880167	3882036	255,0,0	1	1869	0	None	AluY:Alu:SINE,L1MB3:L1:LINE,MER9a3:ERVK:LTR,MLT1E1:ERVL-MaLR:LTR	TE-exon
chr6	38811594	38813103	transcript/506037	60	-	38811594	38813103	255,0,0	1	1509	0	None	L1M6:L1:LINE,L1MEi:L1:LINE	TE-exon
chr6	38843766	38844524	transcript/601418	60	-	38843766	38844524	255,0,0	1	758	0	None	L1MEi:L1:LINE	TE-exon
chr6	38995074	38996458	transcript/521023	60	-	38995074	38996458	255,0,0	1	1384	0	None	L1M5:L1:LINE,MamRTE1:RTE-BovB:LINE	TE-ApA,TE-exon
chr6	39020533	39022807	transcript/348226	60	-	39020533	39022807	255,0,0	1	2274	0	None	L1PA8:L1:LINE,MER5B:hAT-Charlie:DNA	TE-exon
chr6	39067344	39071345	transcript/73114	60	+	39067344	39071345	255,0,0	1	4001	0	None	AluSc8:Alu:SINE,AluY:Alu:SINE,FLAM_C:Alu:SINE	TE-exon
chr6	39096995	39100399	transcript/158113	60	-	39096995	39100399	255,0,0	1	3404	0	None	AluSz6:Alu:SINE	TE-exon
chr6	39099694	39103988	transcript/53446	60	-	39099694	39103988	255,0,0	1	4294	0	None	MER5A1:hAT-Charlie:DNA	TE-exon
chr6	39183915	39186184	transcript/355090	60	-	39183915	39186184	255,0,0	1	2269	0	None	L2a:L2:LINE,L2c:L2:LINE,MLT1G1:ERVL-MaLR:LTR	TE-exon
chr6	39183922	39187342	transcript/135387	60	-	39183922	39187342	255,0,0	1	3420	0	None	L2a:L2:LINE,L2c:L2:LINE,MLT1G1:ERVL-MaLR:LTR	TE-exon
chr6	39183922	39187609	transcript/104506	60	-	39183922	39187609	255,0,0	1	3687	0	None	L2a:L2:LINE,L2c:L2:LINE,MLT1G1:ERVL-MaLR:LTR	TE-exon
chr6	39262133	39263093	transcript/584100	60	+	39262133	39263093	255,0,0	1	960	0	None	AluJr:Alu:SINE,MIRc:MIR:SINE	TE-exon
chr6	39278683	39280510	transcript/438686	60	-	39278683	39280510	255,0,0	1	1827	0	None	AluSz:Alu:SINE	TE-exon
chr6	3928023	4018485	transcript/394972	60	-	3928023	4018485	255,0,0	2	1994,40	0,90422	ENSG00000230648	HERVL74-int:ERVL:LTR,MER20:hAT-Charlie:DNA	TE-exon
chr6	3943339	3944323	transcript/582372	60	-	3943339	3944323	255,0,0	1	984	0	None	MamTip2:hAT-Tip100:DNA	TE-exon
chr6	3945930	3947360	transcript/508075	60	-	3945930	3947360	255,0,0	1	1430	0	None	AluJb:Alu:SINE,AluSz:Alu:SINE,L1M5:L1:LINE,L2b:L2:LINE	TE-exon
chr6	39478719	39482083	transcript/149018	60	-	39478719	39482083	255,0,0	1	3364	0	None	L1PB1:L1:LINE	TE-exon
chr6	3951773	3955578	transcript/102193	60	-	3951773	3955578	255,0,0	1	3805	0	None	AluSq2:Alu:SINE,AluSx1:Alu:SINE,AluSz6:Alu:SINE,L1M5:L1:LINE,L1PA13:L1:LINE	TE-exon
chr6	39561369	39562770	transcript/522242	60	-	39561369	39562770	255,0,0	1	1401	0	None	AluSz:Alu:SINE	TE-exon
chr6	3961824	3963723	transcript/416211	60	-	3961824	3963723	255,0,0	1	1899	0	None	MER53:hAT:DNA	TE-exon
chr6	39625457	39626644	transcript/556480	60	+	39625457	39626644	255,0,0	1	1187	0	None	L2c:L2:LINE,MIRb:MIR:SINE	TE-exon
chr6	39631733	39633643	transcript/431641	60	-	39631733	39633643	255,0,0	1	1910	0	None	AluSc8:Alu:SINE,L1MD:L1:LINE	TE-exon
chr6	39641801	39642671	transcript/593208	60	-	39641801	39642671	255,0,0	1	870	0	None	Tigger15a:TcMar-Tigger:DNA	TE-ApA,TE-exon
chr6	39655489	39656326	transcript/595098	60	-	39655489	39656326	255,0,0	1	837	0	None	L1ME3G:L1:LINE	TE-exon
chr6	39679633	39680988	transcript/529351	60	-	39679633	39680988	255,0,0	1	1355	0	None	AluSc8:Alu:SINE,AluSz6:Alu:SINE,L2c:L2:LINE	TE-exon
chr6	39745391	39747212	transcript/441640	60	+	39745391	39747212	255,0,0	1	1821	0	None	L3:CR1:LINE,Tigger2a:TcMar-Tigger:DNA	TE-exon
chr6	3980029	3981598	transcript/491972	60	-	3980029	3981598	255,0,0	1	1569	0	None	AluSx:Alu:SINE,L1MD2:L1:LINE,MLT1J2:ERVL-MaLR:LTR,THE1C:ERVL-MaLR:LTR	TE-exon
chr6	39807317	39809198	transcript/430183	60	-	39807317	39809198	255,0,0	1	1881	0	None	AluSz6:Alu:SINE,LTR33:ERVL:LTR,MADE1:TcMar-Mariner:DNA	TE-exon
chr6	39814201	39815764	transcript/484063	60	-	39814201	39815764	255,0,0	1	1563	0	None	LTR85a:Gypsy:LTR,MIR:MIR:SINE	TE-exon
chr6	39814201	39815878	transcript/459959	60	-	39814201	39815878	255,0,0	1	1677	0	None	LTR85a:Gypsy:LTR,MIR:MIR:SINE	TE-TSS,TE-exon
chr6	3982674	3985853	transcript/177329	60	-	3982674	3985853	255,0,0	1	3179	0	None	MARNA:TcMar-Mariner:DNA	TE-exon
chr6	39834399	39837663	transcript/140509	60	+	39834399	39837663	255,0,0	1	3264	0	None	AluSp:Alu:SINE,L2c:L2:LINE,LTR79:ERVL:LTR,MER5A:hAT-Charlie:DNA,MER5B:hAT-Charlie:DNA,MIRb:MIR:SINE	TE-exon
chr6	3984977	3986317	transcript/543109	60	+	3984977	3986317	255,0,0	1	1340	0	None	AluJr4:Alu:SINE,AluSc:Alu:SINE	TE-exon
chr6	39889428	39891089	transcript/471731	60	+	39889428	39891089	255,0,0	1	1661	0	None	AluJo:Alu:SINE,AluSz:Alu:SINE,L1ME3:L1:LINE	TE-exon
chr6	3990906	3994363	transcript/135777	60	+	3990906	3994363	255,0,0	1	3457	0	None	AluSq:Alu:SINE,MER21B:ERVL:LTR,MER4B:ERV1:LTR	TE-exon
chr6	3992713	3995495	transcript/240837	60	-	3992713	3995495	255,0,0	1	2782	0	None	AluJb:Alu:SINE,MER50:ERV1:LTR	TE-exon
chr6	39944027	39945733	transcript/474049	60	-	39944027	39945733	255,0,0	1	1706	0	None	AluSq2:Alu:SINE,MER46C:TcMar-Tigger:DNA	TE-exon
chr6	3998877	4001116	transcript/325875	60	+	3998877	4001116	255,0,0	1	2239	0	None	AluJr4:Alu:SINE,AluSz:Alu:SINE,L4_A_Mam:RTE-X:LINE,MamRep38:hAT:DNA	TE-exon
chr6	4005562	4008490	transcript/236223	60	-	4005562	4008490	255,0,0	1	2928	0	None	AluY:Alu:SINE,MIR:MIR:SINE	TE-exon
chr6	4005893	4009357	transcript/143389	60	-	4005893	4009357	255,0,0	1	3464	0	None	MIR:MIR:SINE	TE-exon
chr6	4006401	4008366	transcript/435594	60	-	4006401	4008366	255,0,0	1	1965	0	None	MIR:MIR:SINE	TE-exon
chr6	40065344	40067418	transcript/381176	60	+	40065344	40067418	255,0,0	1	2074	0	None	Kanga2_a:TcMar-Tc2:DNA,L1PA3:L1:LINE,MSTA-int:ERVL-MaLR:LTR	TE-TSS,TE-exon
chr6	4012548	4013398	transcript/593170	60	+	4012548	4013398	255,0,0	1	850	0	None	L1M3:L1:LINE,L1M4b:L1:LINE	TE-exon
chr6	40136511	40137491	transcript/580738	60	+	40136511	40137491	255,0,0	1	980	0	None	AluYc:Alu:SINE	TE-exon
chr6	4013861	4014713	transcript/594757	60	+	4013861	4014713	255,0,0	1	852	0	None	AluJo:Alu:SINE,AluJr4:Alu:SINE,AluSz:Alu:SINE,L1M3:L1:LINE	TE-exon
chr6	40216218	40220253	transcript/66920	60	-	40216218	40220253	255,0,0	1	4035	0	None	AluSc:Alu:SINE	TE-exon
chr6	40276659	40278519	transcript/419267	60	+	40276659	40278519	255,0,0	1	1860	0	None	AluSg:Alu:SINE,L2c:L2:LINE,MIR:MIR:SINE,MLT1H1:ERVL-MaLR:LTR	TE-exon
chr6	40363464	40365111	transcript/480297	60	+	40363464	40365111	255,0,0	1	1647	0	None	L1MEc:L1:LINE	TE-exon
chr6	40373317	40375913	transcript/289746	60	-	40373317	40375913	255,0,0	1	2596	0	None	FLAM_A:Alu:SINE	TE-exon
chr6	40387758	40389961	transcript/364444	60	+	40387758	40389961	255,0,0	1	2203	0	None	MER33:hAT-Charlie:DNA,MIRb:MIR:SINE	TE-exon
chr6	40388154	40389960	transcript/451098	60	+	40388154	40389960	255,0,0	1	1806	0	None	MER33:hAT-Charlie:DNA,MIRb:MIR:SINE	TE-exon
chr6	40388768	40391523	transcript/257036	60	-	40388768	40391523	255,0,0	1	2755	0	None	MIR3:MIR:SINE	TE-exon
chr6	40394971	40402687	transcript/38101	60	-	40394971	40402687	255,0,0	2	27991574	0,6142	None	MIR:MIR:SINE,MIRb:MIR:SINE,MIRc:MIR:SINE	TE-exon
chr6	40404309	40405350	transcript/579501	60	-	40404309	40405350	255,0,0	1	1041	0	None	MER3:hAT-Charlie:DNA	TE-exon
chr6	40474507	40476480	transcript/406122	60	-	40474507	40476480	255,0,0	1	1973	0	None	AluSz:Alu:SINE,MIRb:MIR:SINE,MLT1C:ERVL-MaLR:LTR,ORSL:hAT-Tip100:DNA	TE-exon
chr6	40482595	40484086	transcript/508704	60	-	40482595	40484086	255,0,0	1	1491	0	None	MIR:MIR:SINE	TE-exon
chr6	40482595	40484182	transcript/489282	60	-	40482595	40484182	255,0,0	1	1587	0	None	MIR:MIR:SINE	TE-exon
chr6	40514783	40515889	transcript/568131	60	+	40514783	40515889	255,0,0	1	1106	0	None	AluSx:Alu:SINE,LTR16C:ERVL:LTR	TE-exon
chr6	40685273	40686796	transcript/501729	60	+	40685273	40686796	255,0,0	1	1523	0	None	MIR3:MIR:SINE,MLT1A1:ERVL-MaLR:LTR	TE-exon
chr6	4069620	4070995	transcript/537198	60	+	4069620	4070995	255,0,0	1	1375	0	None	AluJb:Alu:SINE	TE-exon
chr6	407648	408964	transcript/534738	60	-	407648	408964	255,0,0	1	1316	0	None	AluSx:Alu:SINE	TE-exon
chr6	40840808	40842753	transcript/428203	60	-	40840808	40842753	255,0,0	1	1945	0	None	L1MDa:L1:LINE	TE-exon
chr6	40842815	40844514	transcript/469118	60	+	40842815	40844514	255,0,0	1	1699	0	None	MIR3:MIR:SINE	TE-exon
chr6	40855413	40856945	transcript/504735	60	+	40855413	40856945	255,0,0	1	1532	0	None	MIR:MIR:SINE	TE-exon
chr6	40870538	40872856	transcript/319321	60	-	40870538	40872856	255,0,0	1	2318	0	None	L2b:L2:LINE,LTR39:ERV1:LTR,MIRb:MIR:SINE,MIRc:MIR:SINE	TE-exon
chr6	40870540	40871941	transcript/520054	60	-	40870540	40871941	255,0,0	1	1401	0	None	L2b:L2:LINE,LTR39:ERV1:LTR,MIRc:MIR:SINE	TE-exon
chr6	4098210	4099405	transcript/552925	60	-	4098210	4099405	255,0,0	1	1195	0	None	AluY:Alu:SINE	TE-exon
chr6	41021696	41024568	transcript/202126	60	+	41021696	41024568	255,0,0	1	2872	0	None	AluY:Alu:SINE,MLT1N2:ERVL-MaLR:LTR	TE-exon
chr6	41022318	41024568	transcript/326970	60	+	41022318	41024568	255,0,0	1	2250	0	None	AluY:Alu:SINE,MLT1N2:ERVL-MaLR:LTR	TE-exon
chr6	41084760	41087716	transcript/226740	60	+	41084760	41087716	255,0,0	1	2956	0	None	AluSz6:Alu:SINE,L1ME3Cz:L1:LINE,L1ME3G:L1:LINE,MIR3:MIR:SINE	TE-exon
chr6	41098802	41123983	transcript/148207	60	+	41098802	41123983	255,0,0	11	376,205,956,181,368,56,154,135,129,273,334	0,9502,10146,12420,18495,19326,20151,21720,22543,24174,24847	ADCY10P1,NFYA	AluYa5:Alu:SINE	TE-exon
chr6	41098802	41124216	transcript/126800	60	+	41098802	41124216	255,0,0	11	376,205,956,181,368,56,154,135,129,273,567	0,9502,10146,12420,18495,19326,20151,21720,22543,24174,24847	ADCY10P1,NFYA	AluYa5:Alu:SINE	TE-exon
chr6	41110117	41111511	transcript/526245	60	-	41110117	41111511	255,0,0	1	1394	0	None	AluY:Alu:SINE	TE-exon
chr6	41146018	41146897	transcript/587323	60	-	41146018	41146897	255,0,0	1	879	0	None	AluSx:Alu:SINE,L1MB7:L1:LINE	TE-exon
chr6	41400703	41402634	transcript/417985	60	-	41400703	41402634	255,0,0	1	1931	0	None	AluJb:Alu:SINE,AluSx:Alu:SINE,MER94:hAT-Blackjack:DNA,MLT1H1:ERVL-MaLR:LTR	TE-exon
chr6	41464101	41467496	transcript/143231	60	+	41464101	41467496	255,0,0	1	3395	0	None	AluSc:Alu:SINE,AluSp:Alu:SINE,L2:L2:LINE,MIRc:MIR:SINE	TE-exon
chr6	41474356	41476071	transcript/468122	60	-	41474356	41476071	255,0,0	1	1715	0	None	AluJo:Alu:SINE,L2c:L2:LINE,MLT1H2:ERVL-MaLR:LTR	TE-exon
chr6	41479166	41479875	transcript/600835	60	+	41479166	41479875	255,0,0	1	709	0	None	AluSx3:Alu:SINE,Tigger1:TcMar-Tigger:DNA	TE-exon
chr6	41533922	41535785	transcript/557067	60	-	41533922	41535785	255,0,0	2	1771021	0,842	None	AluJb:Alu:SINE,MER58A:hAT-Charlie:DNA	TE-exon
chr6	41555898	41556602	transcript/159378	60	-	41555898	41556602	255,0,0	1	704	0	None	AluY:Alu:SINE	TE-exon
chr6	41555898	41557294	transcript/159378	60	-	41555898	41557294	255,0,0	1	1396	0	None	AluY:Alu:SINE,MER5B:hAT-Charlie:DNA	TE-exon
chr6	41556342	41557294	transcript/159378	60	-	41556342	41557294	255,0,0	1	952	0	None	AluY:Alu:SINE,MER5B:hAT-Charlie:DNA	TE-exon
chr6	41564039	41565359	transcript/536742	60	+	41564039	41565359	255,0,0	1	1320	0	None	AluSx1:Alu:SINE,AluSz6:Alu:SINE,L2b:L2:LINE,MIRb:MIR:SINE	TE-exon
chr6	41602555	41604838	transcript/333189	60	+	41602555	41604838	255,0,0	1	2283	0	None	AluYb8:Alu:SINE,MIR:MIR:SINE	TE-exon
chr6	41615280	41617166	transcript/443332	60	+	41615280	41617166	255,0,0	1	1886	0	None	L1MA5:L1:LINE,MIRc:MIR:SINE,SVA_D:SVA:Retroposon	TE-exon
chr6	41616738	41617712	transcript/586855	53	+	41616738	41617712	255,0,0	1	974	0	None	AluSx:Alu:SINE,SVA_D:SVA:Retroposon	TE-exon
chr6	41647314	41648042	transcript/600284	60	+	41647314	41648042	255,0,0	1	728	0	None	AluY:Alu:SINE,MIR:MIR:SINE	TE-exon
chr6	41724648	41726107	transcript/518740	60	+	41724648	41726107	255,0,0	1	1459	0	None	AluSx:Alu:SINE,L1ME3B:L1:LINE	TE-exon
chr6	41844336	41846192	transcript/443138	60	-	41844336	41846192	255,0,0	1	1856	0	None	AluSx3:Alu:SINE,AluSz:Alu:SINE,Ricksha_a:MULE-MuDR:DNA	TE-exon
chr6	41863950	41865910	transcript/434490	60	-	41863950	41865910	255,0,0	1	1960	0	None	AluJo:Alu:SINE,AluJr4:Alu:SINE,AluSx1:Alu:SINE,FLAM_C:Alu:SINE	TE-TSS,TE-exon
chr6	41870174	41872905	transcript/248518	60	+	41870174	41872905	255,0,0	1	2731	0	None	AluSx1:Alu:SINE,AluY:Alu:SINE,SVA_F:SVA:Retroposon	TE-exon
chr6	41888072	41890217	transcript/379914	60	-	41888072	41890217	255,0,0	1	2145	0	None	AluSp:Alu:SINE,AluSz6:Alu:SINE,AluSz:Alu:SINE	TE-exon
chr6	41909807	41910632	transcript/593830	60	+	41909807	41910632	255,0,0	1	825	0	None	AluSz:Alu:SINE,L1ME3E:L1:LINE	TE-exon
chr6	41933112	41934370	transcript/553971	60	+	41933112	41934370	255,0,0	1	1258	0	None	AluSx:Alu:SINE,MER58B:hAT-Charlie:DNA,Tigger9b:TcMar-Tigger:DNA	TE-exon
chr6	41933479	41934631	transcript/566203	60	+	41933479	41934631	255,0,0	1	1152	0	None	AluSx:Alu:SINE,MER58B:hAT-Charlie:DNA,Tigger9b:TcMar-Tigger:DNA	TE-exon
chr6	42068836	42070495	transcript/181181	60	+	42068836	42070495	255,0,0	2	1369255	0,1404	TAF8	AluY:Alu:SINE	TE-exon
chr6	42175378	42176357	transcript/581395	60	-	42175378	42176357	255,0,0	1	979	0	None	AluSx1:Alu:SINE,MER113A:hAT-Charlie:DNA	TE-TSS,TE-exon
chr6	4217578	4219519	transcript/416139	60	-	4217578	4219519	255,0,0	1	1941	0	None	AluY:Alu:SINE,MER73:ERVL:LTR,THE1C-int:ERVL-MaLR:LTR,THE1C:ERVL-MaLR:LTR	TE-exon
chr6	42200025	42202052	transcript/382725	60	-	42200025	42202052	255,0,0	1	2027	0	None	AluSq2:Alu:SINE,AluSz6:Alu:SINE,L3b:CR1:LINE	TE-TSS,TE-exon
chr6	42200026	42201783	transcript/444893	60	-	42200026	42201783	255,0,0	1	1757	0	None	AluSq2:Alu:SINE,L3b:CR1:LINE	TE-exon
chr6	4220491	4223160	transcript/255616	60	+	4220491	4223160	255,0,0	1	2669	0	None	MER102a:hAT-Charlie:DNA,MER5B:hAT-Charlie:DNA,THE1B-int:ERVL-MaLR:LTR,THE1B:ERVL-MaLR:LTR	TE-exon
chr6	42233304	42235072	transcript/461064	60	-	42233304	42235072	255,0,0	1	1768	0	None	AluSc:Alu:SINE,AluY:Alu:SINE,Charlie15a:hAT-Charlie:DNA,MER20:hAT-Charlie:DNA	TE-exon
chr6	42243896	42245644	transcript/459005	60	-	42243896	42245644	255,0,0	1	1748	0	None	AluSp:Alu:SINE,AluSx1:Alu:SINE,L1MC4a:L1:LINE,X7C_LINE:CR1:LINE	TE-exon
chr6	42244201	42248485	transcript/310058	60	-	42244201	42248485	255,0,0	2	292382	0,1902	TRERF1	AluSp:Alu:SINE,AluSz:Alu:SINE,L2a:L2:LINE,L2c:L2:LINE,MIR:MIR:SINE	TE-exon
chr6	42248369	42249816	transcript/508358	60	-	42248369	42249816	255,0,0	1	1447	0	None	AluSz:Alu:SINE	TE-exon
chr6	42274051	42275707	transcript/483409	60	-	42274051	42275707	255,0,0	1	1656	0	None	L1ME4b:L1:LINE,MIR3:MIR:SINE	TE-exon
chr6	42290764	42293126	transcript/327750	60	-	42290764	42293126	255,0,0	1	2362	0	None	AluY:Alu:SINE,MIRb:MIR:SINE	TE-exon
chr6	42290764	42293754	transcript/201383	60	-	42290764	42293754	255,0,0	1	2990	0	None	AluY:Alu:SINE,MIRb:MIR:SINE,MIRc:MIR:SINE	TE-exon
chr6	42290764	42294481	transcript/100715	60	-	42290764	42294481	255,0,0	1	3717	0	None	AluSx3:Alu:SINE,AluY:Alu:SINE,MIRb:MIR:SINE,MIRc:MIR:SINE	TE-TSS,TE-exon
chr6	42305902	42307689	transcript/450235	60	+	42305902	42307689	255,0,0	1	1787	0	None	Charlie16a:hAT-Charlie:DNA,L2b:L2:LINE,MER5B:hAT-Charlie:DNA	TE-exon
chr6	42306060	42307689	transcript/480050	60	+	42306060	42307689	255,0,0	1	1629	0	None	Charlie16a:hAT-Charlie:DNA,L2b:L2:LINE,MER5B:hAT-Charlie:DNA	TE-exon
chr6	42320523	42323109	transcript/287394	60	-	42320523	42323109	255,0,0	1	2586	0	None	AluSx1:Alu:SINE,LTR33:ERVL:LTR,MER102c:hAT-Charlie:DNA	TE-exon
chr6	42323216	42325639	transcript/312800	60	-	42323216	42325639	255,0,0	1	2423	0	None	AluSx4:Alu:SINE	TE-exon
chr6	42323216	42326498	transcript/151106	60	-	42323216	42326498	255,0,0	1	3282	0	None	AluSx4:Alu:SINE	TE-exon
chr6	42348271	42350062	transcript/449891	60	-	42348271	42350062	255,0,0	1	1791	0	None	AluSx:Alu:SINE	TE-exon
chr6	42348271	42351191	transcript/201053	60	-	42348271	42351191	255,0,0	1	2920	0	None	AluSx:Alu:SINE,MIR3:MIR:SINE	TE-exon
chr6	42348271	42351741	transcript/119844	60	-	42348271	42351741	255,0,0	1	3470	0	None	AluSx:Alu:SINE,MIR3:MIR:SINE	TE-exon
chr6	42354266	42357267	transcript/202723	60	-	42354266	42357267	255,0,0	1	3001	0	None	AluSq:Alu:SINE,L1M5:L1:LINE	TE-exon
chr6	42354397	42358710	transcript/55567	60	-	42354397	42358710	255,0,0	1	4313	0	None	AluSq:Alu:SINE,L1M5:L1:LINE	TE-ApA,TE-exon
chr6	42358804	42360278	transcript/512772	60	-	42358804	42360278	255,0,0	1	1474	0	None	MIR:MIR:SINE	TE-TSS,TE-exon
chr6	42358805	42360438	transcript/484473	60	-	42358805	42360438	255,0,0	1	1633	0	None	MIR:MIR:SINE	TE-exon
chr6	42358811	42362066	transcript/157632	60	-	42358811	42362066	255,0,0	1	3255	0	None	MIR:MIR:SINE	TE-exon
chr6	42388239	42391559	transcript/141464	60	-	42388239	42391559	255,0,0	1	3320	0	None	MIR3:MIR:SINE,OldhAT1:hAT-Ac:DNA	TE-exon
chr6	42388240	42390636	transcript/306180	60	-	42388240	42390636	255,0,0	1	2396	0	None	OldhAT1:hAT-Ac:DNA	TE-exon
chr6	42388240	42392802	transcript/20017	60	-	42388240	42392802	255,0,0	1	4562	0	None	L2b:L2:LINE,MIR3:MIR:SINE,OldhAT1:hAT-Ac:DNA	TE-exon
chr6	42388240	42393942	transcript/7933	60	-	42388240	42393942	255,0,0	1	5702	0	None	L2b:L2:LINE,MER63A:hAT-Blackjack:DNA,MIR3:MIR:SINE,MIRc:MIR:SINE,OldhAT1:hAT-Ac:DNA	TE-exon
chr6	42388241	42393639	transcript/10826	60	-	42388241	42393639	255,0,0	1	5398	0	None	L2b:L2:LINE,MER63A:hAT-Blackjack:DNA,MIR3:MIR:SINE,MIRc:MIR:SINE,OldhAT1:hAT-Ac:DNA	TE-exon
chr6	42409343	42411829	transcript/284027	60	-	42409343	42411829	255,0,0	1	2486	0	None	AluJb:Alu:SINE,L1M3:L1:LINE,L1M5:L1:LINE,L2b:L2:LINE,MIRb:MIR:SINE	TE-exon
chr6	42413448	42415838	transcript/331093	60	-	42413448	42415838	255,0,0	1	2390	0	None	AluSc:Alu:SINE,L1ME3C:L1:LINE,L1ME4b:L1:LINE,MER112:hAT-Charlie:DNA	TE-exon
chr6	42415817	42417746	transcript/430883	60	-	42415817	42417746	255,0,0	1	1929	0	None	L1ME4b:L1:LINE	TE-exon
chr6	42425561	42427934	transcript/313566	60	-	42425561	42427934	255,0,0	1	2373	0	None	AluJb:Alu:SINE,AluJo:Alu:SINE,AluSx3:Alu:SINE,MamRTE1:RTE-BovB:LINE	TE-exon
chr6	42425561	42428999	transcript/124749	60	-	42425561	42428999	255,0,0	1	3438	0	None	AluJb:Alu:SINE,AluJo:Alu:SINE,AluSx3:Alu:SINE,MamRTE1:RTE-BovB:LINE	TE-exon
chr6	42485073	42485510	transcript/406608	60	+	42485073	42485510	255,0,0	1	437	0	None	MER46C:TcMar-Tigger:DNA	TE-exon
chr6	42515042	42516020	transcript/583582	60	+	42515042	42516020	255,0,0	1	978	0	None	L1MEd:L1:LINE,L1PB1:L1:LINE	TE-exon
chr6	4255574	4257004	transcript/512423	60	-	4255574	4257004	255,0,0	1	1430	0	None	L1MA10:L1:LINE	TE-exon
chr6	42556007	42559882	transcript/84157	60	+	42556007	42559882	255,0,0	1	3875	0	None	AluSx1:Alu:SINE,HAL1:L1:LINE,L2a:L2:LINE,MER51A:ERV1:LTR,MIR1_Amn:MIR:SINE	TE-exon
chr6	42563076	42565457	transcript/323688	60	-	42563076	42565457	255,0,0	1	2381	0	None	AluJo:Alu:SINE,L2a:L2:LINE	TE-exon
chr6	42587371	42589343	transcript/408512	60	-	42587371	42589343	255,0,0	1	1972	0	None	AluJb:Alu:SINE,AluJr:Alu:SINE,L1MEf:L1:LINE,MER21C:ERVL:LTR,MER58C:hAT-Charlie:DNA	TE-exon
chr6	42587371	42590143	transcript/235018	60	-	42587371	42590143	255,0,0	1	2772	0	None	AluJb:Alu:SINE,AluJr:Alu:SINE,L1MEf:L1:LINE,MER21C:ERVL:LTR,MER58C:hAT-Charlie:DNA	TE-exon
chr6	42596792	42600625	transcript/93459	60	+	42596792	42600625	255,0,0	1	3833	0	None	AluJb:Alu:SINE,AluSp:Alu:SINE,FRAM:Alu:SINE,L1MB5:L1:LINE,L4_A_Mam:RTE-X:LINE,L4_B_Mam:RTE-X:LINE,MER58B:hAT-Charlie:DNA,SVA_A:SVA:Retroposon	TE-exon
chr6	42597631	42600625	transcript/201160	60	+	42597631	42600625	255,0,0	1	2994	0	None	AluSp:Alu:SINE,FRAM:Alu:SINE,L4_A_Mam:RTE-X:LINE,MER58B:hAT-Charlie:DNA,SVA_A:SVA:Retroposon	TE-TSS,TE-exon
chr6	42597976	42600624	transcript/265620	60	+	42597976	42600624	255,0,0	1	2648	0	None	FRAM:Alu:SINE,L4_A_Mam:RTE-X:LINE,MER58B:hAT-Charlie:DNA,SVA_A:SVA:Retroposon	TE-exon
chr6	42599063	42600625	transcript/501179	60	+	42599063	42600625	255,0,0	1	1562	0	None	FRAM:Alu:SINE,SVA_A:SVA:Retroposon	TE-exon
chr6	42607671	42609894	transcript/370621	60	+	42607671	42609894	255,0,0	1	2223	0	None	AluJb:Alu:SINE,AluJr4:Alu:SINE,L1MC5:L1:LINE	TE-exon
chr6	42607926	42609895	transcript/422246	60	+	42607926	42609895	255,0,0	1	1969	0	None	AluJb:Alu:SINE,AluJr4:Alu:SINE,L1MC5:L1:LINE	TE-exon
chr6	42612436	42613561	transcript/573161	60	+	42612436	42613561	255,0,0	1	1125	0	None	AluJo:Alu:SINE,AluSq:Alu:SINE	TE-ApA,TE-exon
chr6	42677749	42678221	transcript/401328	60	+	42677749	42678221	255,0,0	1	472	0	None	AluJb:Alu:SINE,AluY:Alu:SINE,L1ME4c:L1:LINE	TE-TSS,TE-exon
chr6	42701317	42702862	transcript/499008	60	+	42701317	42702862	255,0,0	1	1545	0	None	AluSq:Alu:SINE,AluSz:Alu:SINE,L2a:L2:LINE	TE-exon
chr6	42703821	42705573	transcript/455440	60	+	42703821	42705573	255,0,0	1	1752	0	None	AluJr:Alu:SINE,AluSc8:Alu:SINE,L1ME2:L1:LINE	TE-TSS,TE-exon
chr6	427172	428991	transcript/400175	60	+	427172	428991	255,0,0	1	1819	0	None	MER63D:hAT-Blackjack:DNA,MIRb:MIR:SINE	TE-exon
chr6	42731603	42733265	transcript/477440	60	-	42731603	42733265	255,0,0	1	1662	0	None	AluSq:Alu:SINE,AluY:Alu:SINE,L1MEg1:L1:LINE,MER21A:ERVL:LTR	TE-exon
chr6	42757735	42760358	transcript/240211	60	+	42757735	42760358	255,0,0	1	2623	0	None	AluSp:Alu:SINE,L2b:L2:LINE,MER5B:hAT-Charlie:DNA	TE-exon
chr6	42760668	42761902	transcript/545225	60	+	42760668	42761902	255,0,0	1	1234	0	None	AluJb:Alu:SINE,AluSx:Alu:SINE,AluSz6:Alu:SINE,MIRb:MIR:SINE	TE-exon
chr6	42760829	42761902	transcript/570348	60	+	42760829	42761902	255,0,0	1	1073	0	None	AluJb:Alu:SINE,AluSx:Alu:SINE,AluSz6:Alu:SINE,MIRb:MIR:SINE	TE-exon
chr6	42777453	42781778	transcript/55714	60	+	42777453	42781778	255,0,0	1	4325	0	None	AluJo:Alu:SINE,AluJr:Alu:SINE,MIRb:MIR:SINE	TE-exon
chr6	42782049	42864339	transcript/56374	60	+	42782049	42864339	255,0,0	12	52,46,49,69,1680,106,101,62,146,95,1534,123	0,39968,40746,40885,46443,70042,71588,73806,75041,78212,80460,82167	BICRAL	AluSq:Alu:SINE,AluSx1:Alu:SINE,AluYk11:Alu:SINE	TE-exon
chr6	42783072	42785562	transcript/301234	60	+	42783072	42785562	255,0,0	1	2490	0	None	AluSq2:Alu:SINE,MER5B:hAT-Charlie:DNA	TE-exon
chr6	42789004	42791320	transcript/342609	60	+	42789004	42791320	255,0,0	1	2316	0	None	AluSz6:Alu:SINE,L1MB3:L1:LINE,L1MB4:L1:LINE,L2b:L2:LINE	TE-exon
chr6	42799492	42801248	transcript/462403	60	+	42799492	42801248	255,0,0	1	1756	0	None	AluSx1:Alu:SINE	TE-exon
chr6	4287570	4290434	transcript/204175	60	+	4287570	4290434	255,0,0	1	2864	0	None	AluSq2:Alu:SINE,MER5A:hAT-Charlie:DNA,MIR3:MIR:SINE,Tigger3b:TcMar-Tigger:DNA	TE-exon
chr6	42879930	42948999	transcript/94798	60	+	42879930	42948999	255,0,0	7	21,106,164,138,110,3157,26	0,930,3520,4682,6043,6325,69043	RPL7L1	AluSc:Alu:SINE,AluSp:Alu:SINE,FLAM_C:Alu:SINE	TE-exon
chr6	42899918	42904361	transcript/46160	60	+	42899918	42904361	255,0,0	1	4443	0	None	AluSp:Alu:SINE,AluY:Alu:SINE,MER21C:ERVL:LTR	TE-exon
chr6	42995147	42997852	transcript/261785	60	-	42995147	42997852	255,0,0	1	2705	0	None	AluJb:Alu:SINE,AluSp:Alu:SINE,AluSq2:Alu:SINE,AluSx3:Alu:SINE,AluSz6:Alu:SINE,AluYe5:Alu:SINE	TE-TSS,TE-exon
chr6	43004380	43013925	transcript/523731	60	-	43004380	43013925	255,0,0	4	1086,103,275,28	0,8545,8734,9517	MEA1	AluJr:Alu:SINE,AluSx1:Alu:SINE,HAL1:L1:LINE,LTR50:ERVL:LTR	TE-exon
chr6	43004587	43007339	transcript/255238	60	-	43004587	43007339	255,0,0	1	2752	0	None	AluJr:Alu:SINE,AluSq2:Alu:SINE,AluSx1:Alu:SINE,HAL1:L1:LINE,L1ME3:L1:LINE	TE-exon
chr6	43004587	43010078	transcript/12672	60	-	43004587	43010078	255,0,0	1	5491	0	None	AluJr:Alu:SINE,AluSq2:Alu:SINE,AluSx1:Alu:SINE,HAL1:L1:LINE,L1ME3:L1:LINE	TE-exon
chr6	43004588	43006560	transcript/424431	60	-	43004588	43006560	255,0,0	1	1972	0	None	AluJr:Alu:SINE,AluSq2:Alu:SINE,AluSx1:Alu:SINE,HAL1:L1:LINE,L1ME3:L1:LINE	TE-exon
chr6	43005163	43006975	transcript/456181	60	-	43005163	43006975	255,0,0	1	1812	0	None	AluJr:Alu:SINE,AluSq2:Alu:SINE,L1ME3:L1:LINE	TE-exon
chr6	43005163	43013880	transcript/117559	60	-	43005163	43013880	255,0,0	4	3125,103,275,95	0,7762,7951,8622	MEA1	AluJr:Alu:SINE,AluSq2:Alu:SINE,L1ME3:L1:LINE,LTR50:ERVL:LTR	TE-exon
chr6	43005279	43007556	transcript/345797	60	-	43005279	43007556	255,0,0	1	2277	0	None	AluJr:Alu:SINE,AluSq2:Alu:SINE,L1ME3:L1:LINE	TE-ApA,TE-exon
chr6	43022123	43023881	transcript/458125	60	-	43022123	43023881	255,0,0	1	1758	0	None	AluJb:Alu:SINE,AluSx1:Alu:SINE,AluY:Alu:SINE,L2a:L2:LINE	TE-TSS,TE-exon
chr6	43024983	43031241	transcript/318228	60	+	43024983	43031241	255,0,0	7	149,67,105,75,118,1225,620	0,279,1053,2194,2376,4108,5638	RRP36	AluSg:Alu:SINE,AluSq:Alu:SINE,AluY:Alu:SINE,L1MEd:L1:LINE	TE-exon
chr6	43029693	43031027	transcript/542558	60	+	43029693	43031027	255,0,0	1	1334	0	None	AluSg:Alu:SINE,AluSq:Alu:SINE,L1MEd:L1:LINE	TE-exon
chr6	43029717	43031241	transcript/511441	60	+	43029717	43031241	255,0,0	1	1524	0	None	AluSg:Alu:SINE,AluSq:Alu:SINE,AluY:Alu:SINE,L1MEd:L1:LINE	TE-exon
chr6	43029761	43031050	transcript/550232	60	+	43029761	43031050	255,0,0	1	1289	0	None	AluSg:Alu:SINE,AluSq:Alu:SINE,L1MEd:L1:LINE	TE-exon
chr6	43065325	43065499	transcript/61956	60	-	43065325	43065499	255,0,0	1	174	0	None	AluSp:Alu:SINE	TE-exon
chr6	430864	432345	transcript/504050	60	-	430864	432345	255,0,0	1	1481	0	None	MER91B:hAT-Tip100:DNA	TE-exon
chr6	43091177	43092995	transcript/433763	60	-	43091177	43092995	255,0,0	1	1818	0	None	AluJr:Alu:SINE,AluSg:Alu:SINE,AluSx:Alu:SINE	TE-exon
chr6	43098815	43101550	transcript/258585	60	+	43098815	43101550	255,0,0	1	2735	0	None	AluSp:Alu:SINE,AluSz:Alu:SINE,AluY:Alu:SINE,AluYm1:Alu:SINE,L1MEd:L1:LINE	TE-exon
chr6	43103231	43105450	transcript/365572	60	+	43103231	43105450	255,0,0	1	2219	0	None	L1ME3G:L1:LINE,L2a:L2:LINE	TE-exon
chr6	43103891	43105450	transcript/505734	60	+	43103891	43105450	255,0,0	1	1559	0	None	L1ME3G:L1:LINE,L2a:L2:LINE	TE-exon
chr6	43104078	43105449	transcript/538437	60	+	43104078	43105449	255,0,0	1	1371	0	None	L1ME3G:L1:LINE,L2a:L2:LINE	TE-exon
chr6	43202511	43205588	transcript/175643	60	-	43202511	43205588	255,0,0	1	3077	0	None	AluJr:Alu:SINE	TE-ApA,TE-exon
chr6	43238729	43239796	transcript/578886	60	-	43238729	43239796	255,0,0	1	1067	0	None	AluJo:Alu:SINE,LTR5A:ERVK:LTR	TE-exon
chr6	43288488	43291542	transcript/173914	60	+	43288488	43291542	255,0,0	1	3054	0	None	FLAM_C:Alu:SINE,L1ME4b:L1:LINE,MER46C:TcMar-Tigger:DNA	TE-exon
chr6	43288787	43289927	transcript/564597	60	-	43288787	43289927	255,0,0	1	1140	0	None	AluSq:Alu:SINE,AluSz6:Alu:SINE,L1MA4A:L1:LINE	TE-exon
chr6	43289483	43291542	transcript/374380	60	+	43289483	43291542	255,0,0	1	2059	0	None	FLAM_C:Alu:SINE,MER46C:TcMar-Tigger:DNA	TE-exon
chr6	43290046	43291549	transcript/508199	60	+	43290046	43291549	255,0,0	1	1503	0	None	FLAM_C:Alu:SINE	TE-exon
chr6	43290470	43291543	transcript/572777	60	+	43290470	43291543	255,0,0	1	1073	0	None	FLAM_C:Alu:SINE	TE-exon
chr6	43312931	43314959	transcript/364150	60	-	43312931	43314959	255,0,0	1	2028	0	None	L1M1:L1:LINE,L1M4:L1:LINE,MIRb:MIR:SINE	TE-exon
chr6	43339065	43341654	transcript/272513	60	+	43339065	43341654	255,0,0	1	2589	0	None	AluY:Alu:SINE	TE-exon
chr6	43392440	43394274	transcript/438344	60	+	43392440	43394274	255,0,0	1	1834	0	None	AluY:Alu:SINE,HERVP71A-int:ERV1:LTR,LTR18B:ERVL:LTR,LTR2:ERV1:LTR	TE-exon
chr6	43407208	43408847	transcript/475692	60	+	43407208	43408847	255,0,0	1	1639	0	None	AluJb:Alu:SINE,Charlie2b:hAT-Charlie:DNA,MIR:MIR:SINE,MLT1F:ERVL-MaLR:LTR	TE-exon
chr6	43499785	43510357	transcript/275994	60	-	43499785	43510357	255,0,0	7	9.68125e+20	0,1748,7670,8040,8512,8974,9728	LRRC73	MIR3:MIR:SINE	TE-exon
chr6	43502586	43558106	transcript/251758	60	+	43502586	43558106	255,0,0	4	922,91,13,293	0,1036,54146,55227	TJAP1	AluSp:Alu:SINE,L1MB8:L1:LINE	TE-exon
chr6	43535426	43538742	transcript/147470	60	+	43535426	43538742	255,0,0	1	3316	0	None	AluSg:Alu:SINE,AluSx1:Alu:SINE,AluSx:Alu:SINE,AluSz:Alu:SINE,AluY:Alu:SINE,L1MC5:L1:LINE	TE-exon
chr6	43535920	43536758	transcript/592195	60	+	43535920	43536758	255,0,0	1	838	0	None	AluSg:Alu:SINE,AluSx:Alu:SINE	TE-exon
chr6	43536249	43538742	transcript/299929	60	+	43536249	43538742	255,0,0	1	2493	0	None	AluSg:Alu:SINE,AluSx:Alu:SINE,AluSz:Alu:SINE,L1MC5:L1:LINE	TE-exon
chr6	43543690	43545210	transcript/505633	60	-	43543690	43545210	255,0,0	1	1520	0	None	AluSx1:Alu:SINE,AluSz:Alu:SINE	TE-TSS,TE-exon
chr6	43543691	43546326	transcript/261087	60	-	43543691	43546326	255,0,0	1	2635	0	None	AluSx1:Alu:SINE,AluSz:Alu:SINE,MER5A1:hAT-Charlie:DNA	TE-exon
chr6	43554443	43559328	transcript/547238	60	-	43554443	43559328	255,0,0	2	631242	0,3643	XPO5	AluSx1:Alu:SINE	TE-exon
chr6	43576160	43578755	transcript/405680	60	+	43576160	43578755	255,0,0	2	2801731	0,864	POLH	AluSc8:Alu:SINE,AluSq10:Alu:SINE,AluSq2:Alu:SINE,AluSx:Alu:SINE,L1MC4a:L1:LINE,MER5B:hAT-Charlie:DNA	TE-ApA,TE-exon
chr6	43579931	43581126	transcript/575054	60	-	43579931	43581126	255,0,0	1	1195	0	None	SVA_F:SVA:Retroposon	TE-exon
chr6	43588178	43592028	transcript/365575	60	+	43588178	43592028	255,0,0	2	272236	0,1614	None	AluSg7:Alu:SINE,AluSx1:Alu:SINE	TE-exon
chr6	43591715	43593878	transcript/363158	60	+	43591715	43593878	255,0,0	1	2163	0	None	AluSc:Alu:SINE,L1M4:L1:LINE	TE-exon
chr6	43649252	43650059	transcript/592243	60	-	43649252	43650059	255,0,0	1	807	0	None	AluSq2:Alu:SINE,AluSz:Alu:SINE	TE-exon
chr6	43723131	43724575	transcript/522373	60	-	43723131	43724575	255,0,0	1	1444	0	None	MER103C:hAT-Charlie:DNA,MLT1K:ERVL-MaLR:LTR	TE-exon
chr6	43787955	43789448	transcript/518186	60	-	43787955	43789448	255,0,0	1	1493	0	None	AluSx:Alu:SINE,MER33:hAT-Charlie:DNA	TE-exon
chr6	43798414	43801802	transcript/125471	60	+	43798414	43801802	255,0,0	1	3388	0	None	L2a:L2:LINE,MIR3:MIR:SINE	TE-exon
chr6	43799452	43801787	transcript/320228	60	+	43799452	43801787	255,0,0	1	2335	0	None	L2a:L2:LINE,MIR3:MIR:SINE	TE-exon
chr6	43977032	43979660	transcript/248042	60	-	43977032	43979660	255,0,0	1	2628	0	None	L1ME3F:L1:LINE,LTR16E2:ERVL:LTR,Ricksha_c:MULE-MuDR:DNA	TE-exon
chr6	44055763	44057380	transcript/489766	60	-	44055763	44057380	255,0,0	1	1617	0	None	AluSc8:Alu:SINE,L2a:L2:LINE,MIRb:MIR:SINE	TE-exon
chr6	44097160	44099132	transcript/416327	60	-	44097160	44099132	255,0,0	1	1972	0	None	AluSz6:Alu:SINE,L1ME3G:L1:LINE,L1ME5:L1:LINE,MIRb:MIR:SINE	TE-exon
chr6	44102579	44127415	transcript/319642	60	-	44102579	44127415	255,0,0	3	2197,89,72	0,13961,24764	MRPL14	AluSx:Alu:SINE,LTR33:ERVL:LTR	TE-exon
chr6	44103127	44105754	transcript/256720	60	-	44103127	44105754	255,0,0	1	2627	0	None	AluSx:Alu:SINE,LTR33:ERVL:LTR	TE-exon
chr6	44103127	44106524	transcript/126327	60	-	44103127	44106524	255,0,0	1	3397	0	None	AluSx:Alu:SINE,LTR33:ERVL:LTR,MER20:hAT-Charlie:DNA	TE-exon
chr6	44103129	44105389	transcript/333617	60	-	44103129	44105389	255,0,0	1	2260	0	None	AluSx:Alu:SINE,LTR33:ERVL:LTR	TE-exon
chr6	44111243	44113022	transcript/448913	60	+	44111243	44113022	255,0,0	1	1779	0	None	AluSg:Alu:SINE,L2b:L2:LINE	TE-exon
chr6	44130763	44132886	transcript/364633	60	-	44130763	44132886	255,0,0	1	2123	0	None	AluJr:Alu:SINE,AluSg:Alu:SINE,L2b:L2:LINE	TE-TSS,TE-exon
chr6	44179318	44180835	transcript/506086	60	-	44179318	44180835	255,0,0	1	1517	0	None	AluJb:Alu:SINE,MIR1_Amn:MIR:SINE	TE-exon
chr6	44191437	44192322	transcript/591028	60	-	44191437	44192322	255,0,0	1	885	0	None	AluSq2:Alu:SINE,AluSx:Alu:SINE	TE-exon
chr6	44223597	44234141	transcript/306375	60	+	44223597	44234141	255,0,0	15	44,137,107,80,82,203,140,135,98,79,98,109,86,200,725	0,850,2463,3665,5792,5991,6309,6749,6970,7213,7766,8400,8745,9209,9819	SLC29A1	MIRb:MIR:SINE	TE-exon
chr6	44293859	44297424	transcript/106449	60	-	44293859	44297424	255,0,0	1	3565	0	None	AluSp:Alu:SINE,MIRb:MIR:SINE	TE-exon
chr6	44320414	44321431	transcript/582361	60	+	44320414	44321431	255,0,0	1	1017	0	None	AluJb:Alu:SINE,L1ME2z:L1:LINE	TE-exon
chr6	44330964	44334165	transcript/145274	60	+	44330964	44334165	255,0,0	1	3201	0	None	MLT1H:ERVL-MaLR:LTR,THE1A:ERVL-MaLR:LTR	TE-ApA,TE-exon
chr6	44372482	44387911	transcript/503634	60	-	44372482	44387911	255,0,0	3	1164120223	0,13567,15206	ENSG00000296265	AluSc:Alu:SINE,L1MEc:L1:LINE	TE-exon
chr6	44385353	44386385	transcript/574805	60	+	44385353	44386385	255,0,0	1	1032	0	None	L1MA3:L1:LINE,MER91B:hAT-Tip100:DNA	TE-exon
chr6	44391962	44394855	transcript/200829	60	+	44391962	44394855	255,0,0	2	2753101	0,2792	CDC5L	AluJb:Alu:SINE,AluJr:Alu:SINE,AluSx1:Alu:SINE,L1MA4A:L1:LINE,MIRc:MIR:SINE	TE-exon
chr6	44450969	44453184	transcript/354281	60	-	44450969	44453184	255,0,0	1	2215	0	None	L1M5:L1:LINE,LTR41C:ERVL:LTR,Tigger3c:TcMar-Tigger:DNA	TE-exon
chr6	44468452	44469699	transcript/548194	60	+	44468452	44469699	255,0,0	1	1247	0	None	AluY:Alu:SINE,MIR:MIR:SINE	TE-exon
chr6	44568403	44569780	transcript/521790	60	-	44568403	44569780	255,0,0	1	1377	0	None	AluSx1:Alu:SINE,L2c:L2:LINE,MER5A:hAT-Charlie:DNA,MIRb:MIR:SINE	TE-exon
chr6	44597227	44601132	transcript/86880	60	-	44597227	44601132	255,0,0	1	3905	0	None	AluJr:Alu:SINE,L1ME3:L1:LINE,L1ME3B:L1:LINE,L1ME4b:L1:LINE,SVA_B:SVA:Retroposon	TE-exon
chr6	44652992	44654931	transcript/412616	60	+	44652992	44654931	255,0,0	1	1939	0	None	AluJb:Alu:SINE,MIRb:MIR:SINE	TE-exon
chr6	44692201	44694160	transcript/417587	60	+	44692201	44694160	255,0,0	1	1959	0	None	AluY:Alu:SINE,L3:CR1:LINE,LTR33:ERVL:LTR	TE-ApA,TE-TSS,TE-exon
chr6	44708510	44709435	transcript/584773	60	+	44708510	44709435	255,0,0	1	925	0	None	AluSc:Alu:SINE	TE-exon
chr6	44800783	44802547	transcript/446580	60	-	44800783	44802547	255,0,0	1	1764	0	None	AluJr4:Alu:SINE	TE-exon
chr6	44807525	44808872	transcript/535224	60	-	44807525	44808872	255,0,0	1	1347	0	None	L1MC4:L1:LINE	TE-exon
chr6	44807529	44809255	transcript/460506	60	-	44807529	44809255	255,0,0	1	1726	0	None	L1MC4:L1:LINE	TE-exon
chr6	44811873	44815208	transcript/148569	60	-	44811873	44815208	255,0,0	1	3335	0	None	AluJo:Alu:SINE,AluSz6:Alu:SINE,MLT1E2:ERVL-MaLR:LTR	TE-exon
chr6	44832722	44835254	transcript/300294	60	-	44832722	44835254	255,0,0	1	2532	0	None	L2a:L2:LINE,MER5B:hAT-Charlie:DNA,MIR3:MIR:SINE,MIRb:MIR:SINE	TE-exon
chr6	44847984	44849463	transcript/467476	60	-	44847984	44849463	255,0,0	2	834335	0,1144	None	AluSz:Alu:SINE,AluYa5:Alu:SINE,MIRc:MIR:SINE	TE-exon
chr6	44849244	44853196	transcript/80117	60	-	44849244	44853196	255,0,0	1	3952	0	None	AluYa5:Alu:SINE,MIR3:MIR:SINE,MIR:MIR:SINE	TE-exon
chr6	44854681	44856435	transcript/450911	60	+	44854681	44856435	255,0,0	1	1754	0	None	L3:CR1:LINE	TE-exon
chr6	44860866	44863076	transcript/367894	60	+	44860866	44863076	255,0,0	1	2210	0	None	AluSx1:Alu:SINE,L2c:L2:LINE,MIR3:MIR:SINE	TE-exon
chr6	44869688	44870598	transcript/587436	60	+	44869688	44870598	255,0,0	1	910	0	None	AluJb:Alu:SINE	TE-exon
chr6	44895275	44898328	transcript/186553	60	-	44895275	44898328	255,0,0	1	3053	0	None	FLAM_A:Alu:SINE,L2b:L2:LINE,MIR:MIR:SINE,MIRb:MIR:SINE	TE-exon
chr6	44911584	44915484	transcript/78391	60	-	44911584	44915484	255,0,0	1	3900	0	None	L1MB4:L1:LINE,Zaphod:hAT-Tip100:DNA	TE-exon
chr6	44914070	44917153	transcript/183319	60	+	44914070	44917153	255,0,0	1	3083	0	None	AluJb:Alu:SINE,L3b:CR1:LINE,MER4B:ERV1:LTR	TE-exon
chr6	44919897	44921611	transcript/468532	60	-	44919897	44921611	255,0,0	1	1714	0	None	AluSc8:Alu:SINE	TE-exon
chr6	44920461	44924118	transcript/22403	60	-	44920461	44924118	255,0,0	1	3657	0	None	UCON107:hAT-Tag1:DNA	TE-exon
chr6	44925494	44927610	transcript/391100	60	+	44925494	44927610	255,0,0	1	2116	0	None	L1ME4a:L1:LINE,MIR:MIR:SINE	TE-exon
chr6	44943628	44944332	transcript/602064	60	+	44943628	44944332	255,0,0	1	704	0	None	L1MEf:L1:LINE	TE-exon
chr6	44987415	44988515	transcript/572378	60	+	44987415	44988515	255,0,0	1	1100	0	None	L1M3:L1:LINE	TE-exon
chr6	45000277	45003510	transcript/161958	60	-	45000277	45003510	255,0,0	1	3233	0	None	Tigger14a:TcMar-Tigger:DNA	TE-exon
chr6	45027007	45028047	transcript/576971	60	-	45027007	45028047	255,0,0	1	1040	0	None	AluJb:Alu:SINE,HAL1:L1:LINE,L1MEf:L1:LINE	TE-exon
chr6	45069022	45070735	transcript/469457	60	+	45069022	45070735	255,0,0	1	1713	0	None	AluSq:Alu:SINE	TE-exon
chr6	45074175	45077626	transcript/128558	60	+	45074175	45077626	255,0,0	1	3451	0	None	AluJr:Alu:SINE,L1ME2:L1:LINE,L2b:L2:LINE	TE-exon
chr6	45074837	45077626	transcript/230347	60	+	45074837	45077626	255,0,0	1	2789	0	None	AluJr:Alu:SINE,L2b:L2:LINE	TE-exon
chr6	45074969	45077626	transcript/258147	60	+	45074969	45077626	255,0,0	1	2657	0	None	AluJr:Alu:SINE,L2b:L2:LINE	TE-exon
chr6	45076015	45077626	transcript/489317	60	+	45076015	45077626	255,0,0	1	1611	0	None	AluJr:Alu:SINE,L2b:L2:LINE	TE-exon
chr6	45076673	45077626	transcript/586930	60	+	45076673	45077626	255,0,0	1	953	0	None	AluJr:Alu:SINE,L2b:L2:LINE	TE-exon
chr6	45090338	45092750	transcript/337649	60	+	45090338	45092750	255,0,0	1	2412	0	None	AluSq10:Alu:SINE,MIRb:MIR:SINE	TE-exon
chr6	45091641	45092750	transcript/576558	60	+	45091641	45092750	255,0,0	1	1109	0	None	AluSq10:Alu:SINE,MIRb:MIR:SINE	TE-exon
chr6	4510451	4512677	transcript/327975	60	+	4510451	4512677	255,0,0	1	2226	0	None	AluSg4:Alu:SINE,L1M5:L1:LINE	TE-exon
chr6	4510451	4512677	transcript/331182	60	+	4510451	4512677	255,0,0	1	2226	0	None	AluSg4:Alu:SINE,L1M5:L1:LINE	TE-exon
chr6	45112996	45116606	transcript/119040	60	-	45112996	45116606	255,0,0	1	3610	0	None	L1MC4:L1:LINE,L2a:L2:LINE,L3:CR1:LINE,MER103C:hAT-Charlie:DNA,MIR3:MIR:SINE	TE-exon
chr6	45145119	45146575	transcript/521218	60	+	45145119	45146575	255,0,0	1	1456	0	None	L1PB2:L1:LINE	TE-exon
chr6	45148793	45151863	transcript/199953	60	-	45148793	45151863	255,0,0	1	3070	0	None	AluSx3:Alu:SINE,MIR:MIR:SINE	TE-exon
chr6	45150741	45152844	transcript/385029	60	-	45150741	45152844	255,0,0	1	2103	0	None	AluSx3:Alu:SINE,AluSz:Alu:SINE	TE-exon
chr6	45164506	45166583	transcript/384457	60	+	45164506	45166583	255,0,0	1	2077	0	None	AluJb:Alu:SINE,AluY:Alu:SINE,L1MCc:L1:LINE	TE-exon
chr6	45165444	45166583	transcript/564675	60	+	45165444	45166583	255,0,0	1	1139	0	None	AluJb:Alu:SINE,AluY:Alu:SINE,L1MCc:L1:LINE	TE-exon
chr6	4516605	4517696	transcript/573366	60	+	4516605	4517696	255,0,0	1	1091	0	None	L1ME4b:L1:LINE,MIRb:MIR:SINE	TE-exon
chr6	45171738	45176293	transcript/36843	60	-	45171738	45176293	255,0,0	1	4555	0	None	AluSc:Alu:SINE,AluSg:Alu:SINE,AluSx3:Alu:SINE,MIRb:MIR:SINE,THE1D:ERVL-MaLR:LTR	TE-exon
chr6	45173264	45175012	transcript/452412	60	+	45173264	45175012	255,0,0	1	1748	0	None	FLAM_A:Alu:SINE	TE-exon
chr6	45182058	45183626	transcript/494821	60	-	45182058	45183626	255,0,0	1	1568	0	None	AluSx1:Alu:SINE,L1MC1:L1:LINE,MSTB:ERVL-MaLR:LTR	TE-exon
chr6	45211142	45211847	transcript/229903	60	+	45211142	45211847	255,0,0	1	705	0	None	AluSc:Alu:SINE	TE-exon
chr6	45211142	45212258	transcript/229903	60	+	45211142	45212258	255,0,0	1	1116	0	None	AluSc:Alu:SINE,AluSz6:Alu:SINE	TE-exon
chr6	45211281	45212258	transcript/229903	60	+	45211281	45212258	255,0,0	1	977	0	None	AluSc:Alu:SINE,AluSz6:Alu:SINE	TE-exon
chr6	45212447	45217474	transcript/24531	60	+	45212447	45217474	255,0,0	1	5027	0	None	AluJr:Alu:SINE,AluSg:Alu:SINE,L1M2:L1:LINE,L1M5:L1:LINE,L1MA5:L1:LINE,L1MD2:L1:LINE	TE-exon
chr6	45212563	45214009	transcript/534130	60	+	45212563	45214009	255,0,0	1	1446	0	None	L1M5:L1:LINE	TE-exon
chr6	45246828	45248392	transcript/509850	60	+	45246828	45248392	255,0,0	1	1564	0	None	L1MC:L1:LINE,L1MD:L1:LINE,MER68:ERVL:LTR	TE-exon
chr6	45255436	45259124	transcript/109400	60	-	45255436	45259124	255,0,0	1	3688	0	None	AluJr:Alu:SINE,L1MB8:L1:LINE,MIR:MIR:SINE,MLT1A0:ERVL-MaLR:LTR,MLT1L:ERVL-MaLR:LTR,MSTD:ERVL-MaLR:LTR	TE-exon
chr6	45257245	45259083	transcript/458864	60	-	45257245	45259083	255,0,0	1	1838	0	None	MIR:MIR:SINE,MLT1L:ERVL-MaLR:LTR,MSTD:ERVL-MaLR:LTR	TE-exon
chr6	45274964	45279809	transcript/29758	60	-	45274964	45279809	255,0,0	1	4845	0	None	L1MB8:L1:LINE,L1ME4b:L1:LINE	TE-exon
chr6	45298276	45301168	transcript/229921	60	-	45298276	45301168	255,0,0	1	2892	0	None	AluYg6:Alu:SINE,Charlie16a:hAT-Charlie:DNA,LTR16A1:ERVL:LTR	TE-exon
chr6	45346581	45348128	transcript/513303	60	-	45346581	45348128	255,0,0	1	1547	0	None	AluSx:Alu:SINE	TE-exon
chr6	45346585	45347966	transcript/542780	60	-	45346585	45347966	255,0,0	1	1381	0	None	AluSx:Alu:SINE	TE-exon
chr6	45347371	45348673	transcript/550690	60	+	45347371	45348673	255,0,0	1	1302	0	None	AluSz:Alu:SINE,MIR:MIR:SINE	TE-exon
chr6	45352017	45357394	transcript/103950	60	-	45352017	45357394	255,0,0	2	3210122	0,5255	None	AluJb:Alu:SINE,AluJr:Alu:SINE,AluY:Alu:SINE	TE-exon
chr6	45357502	45360457	transcript/206481	60	-	45357502	45360457	255,0,0	1	2955	0	None	AluJr:Alu:SINE,MER3:hAT-Charlie:DNA,MER46C:TcMar-Tigger:DNA,MIRb:MIR:SINE	TE-exon
chr6	45414784	45415601	transcript/595283	60	-	45414784	45415601	255,0,0	1	817	0	None	LTR41:ERVL:LTR	TE-exon
chr6	45478907	45481105	transcript/351901	60	-	45478907	45481105	255,0,0	1	2198	0	None	AluSx:Alu:SINE	TE-exon
chr6	45491648	45493300	transcript/475705	60	-	45491648	45493300	255,0,0	1	1652	0	None	Plat_L3:CR1:LINE	TE-exon
chr6	4549608	4551989	transcript/317901	60	-	4549608	4551989	255,0,0	1	2381	0	None	MER5B:hAT-Charlie:DNA	TE-exon
chr6	45505383	45506946	transcript/500792	60	-	45505383	45506946	255,0,0	1	1563	0	None	AluJb:Alu:SINE	TE-exon
chr6	45505383	45507465	transcript/387534	60	-	45505383	45507465	255,0,0	1	2082	0	None	AluJb:Alu:SINE	TE-exon
chr6	45645771	45648572	transcript/240897	60	+	45645771	45648572	255,0,0	1	2801	0	None	L1MA1:L1:LINE,L1MA5A:L1:LINE	TE-exon
chr6	45676254	45677376	transcript/565540	60	-	45676254	45677376	255,0,0	1	1122	0	None	AluY:Alu:SINE,MIR3:MIR:SINE	TE-ApA,TE-exon
chr6	45676898	45678342	transcript/512443	60	-	45676898	45678342	255,0,0	1	1444	0	None	AluY:Alu:SINE	TE-exon
chr6	45738043	45738869	transcript/596061	60	+	45738043	45738869	255,0,0	1	826	0	None	AluY:Alu:SINE,MamTip2:hAT-Tip100:DNA	TE-exon
chr6	45755779	45757116	transcript/531938	60	-	45755779	45757116	255,0,0	1	1337	0	None	MIRb:MIR:SINE	TE-exon
chr6	45755779	45757306	transcript/497093	60	-	45755779	45757306	255,0,0	1	1527	0	None	MIRb:MIR:SINE	TE-exon
chr6	45755779	45757897	transcript/403619	60	-	45755779	45757897	255,0,0	2	6121372	0,746	None	L2c:L2:LINE,MIRb:MIR:SINE	TE-exon
chr6	45788468	45790851	transcript/303137	60	+	45788468	45790851	255,0,0	1	2383	0	None	LTR78B:ERV1:LTR,MER94:hAT-Blackjack:DNA,MLT1O:ERVL-MaLR:LTR	TE-exon
chr6	45816665	45818538	transcript/437686	60	+	45816665	45818538	255,0,0	1	1873	0	None	MLT1A0:ERVL-MaLR:LTR	TE-exon
chr6	45845002	45846165	transcript/563826	60	+	45845002	45846165	255,0,0	1	1163	0	None	MIR1_Amn:MIR:SINE	TE-exon
chr6	45893247	45895062	transcript/449272	60	-	45893247	45895062	255,0,0	1	1815	0	None	MER110:ERV1:LTR	TE-exon
chr6	45893247	45896185	transcript/207816	60	-	45893247	45896185	255,0,0	1	2938	0	None	MER110:ERV1:LTR	TE-exon
chr6	45926437	45927800	transcript/532334	60	-	45926437	45927800	255,0,0	1	1363	0	None	AluY:Alu:SINE,L2b:L2:LINE	TE-exon
chr6	4597021	4599031	transcript/403772	60	-	4597021	4599031	255,0,0	1	2010	0	None	AluY:Alu:SINE,L1ME3B:L1:LINE,L1PB1:L1:LINE	TE-exon
chr6	45971687	45973928	transcript/344538	60	+	45971687	45973928	255,0,0	1	2241	0	None	AluSc:Alu:SINE,L1ME3G:L1:LINE,MER5A1:hAT-Charlie:DNA,MIRc:MIR:SINE	TE-exon
chr6	45972125	45973928	transcript/447832	60	+	45972125	45973928	255,0,0	1	1803	0	None	AluSc:Alu:SINE,L1ME3G:L1:LINE,MER5A1:hAT-Charlie:DNA,MIRc:MIR:SINE	TE-exon
chr6	46020188	46021088	transcript/594326	60	+	46020188	46021088	255,0,0	1	900	0	None	L1ME1:L1:LINE,L1MEf:L1:LINE	TE-ApA,TE-exon
chr6	46066651	46069578	transcript/207347	60	+	46066651	46069578	255,0,0	1	2927	0	None	L1PA13:L1:LINE,MLT1B:ERVL-MaLR:LTR,MLT1C:ERVL-MaLR:LTR	TE-exon
chr6	46087668	46090067	transcript/312409	60	+	46087668	46090067	255,0,0	1	2399	0	None	MIRb:MIR:SINE	TE-exon
chr6	46150711	46152849	transcript/379930	60	-	46150711	46152849	255,0,0	1	2138	0	None	AluSc5:Alu:SINE,L1MD1:L1:LINE	TE-exon
chr6	46195541	46196391	transcript/592661	60	+	46195541	46196391	255,0,0	1	850	0	None	MLT1D:ERVL-MaLR:LTR	TE-exon
chr6	46220741	46325686	transcript/126229	60	-	46220741	46325686	255,0,0	5	2560220172174290	0,24647,26006,27981,104651	RCAN2	MER5A:hAT-Charlie:DNA	TE-exon
chr6	46228923	46232904	transcript/57602	60	-	46228923	46232904	255,0,0	1	3981	0	None	AluSx:Alu:SINE,L1PA5:L1:LINE	TE-exon
chr6	46233743	46234996	transcript/550641	60	-	46233743	46234996	255,0,0	1	1253	0	None	AluSq2:Alu:SINE	TE-exon
chr6	4624828	4626233	transcript/522228	60	-	4624828	4626233	255,0,0	1	1405	0	None	MamRep434:TcMar-Tigger:DNA	TE-exon
chr6	46277635	46282568	transcript/23258	60	-	46277635	46282568	255,0,0	1	4933	0	None	L1MC4:L1:LINE,MER20:hAT-Charlie:DNA,MER5B:hAT-Charlie:DNA,MIR1_Amn:MIR:SINE,MIRb:MIR:SINE	TE-exon
chr6	46292450	46294122	transcript/479759	60	-	46292450	46294122	255,0,0	1	1672	0	None	L1PA7:L1:LINE,L2c:L2:LINE	TE-exon
chr6	46296100	46299741	transcript/102164	60	-	46296100	46299741	255,0,0	1	3641	0	None	MIRc:MIR:SINE,Tigger19b:TcMar-Tigger:DNA	TE-exon
chr6	46310540	46314642	transcript/60789	60	-	46310540	46314642	255,0,0	1	4102	0	None	MIRb:MIR:SINE	TE-exon
chr6	46314038	46315443	transcript/525317	60	-	46314038	46315443	255,0,0	1	1405	0	None	L2a:L2:LINE	TE-exon
chr6	46317646	46322323	transcript/31951	60	-	46317646	46322323	255,0,0	1	4677	0	None	AluY:Alu:SINE	TE-exon
chr6	46328203	46329767	transcript/497351	60	-	46328203	46329767	255,0,0	1	1564	0	None	AluSc:Alu:SINE,MamTip2:hAT-Tip100:DNA	TE-exon
chr6	46333168	46335290	transcript/367845	60	-	46333168	46335290	255,0,0	1	2122	0	None	L1MC5:L1:LINE,L1PA3:L1:LINE	TE-exon
chr6	46339383	46341465	transcript/390919	60	-	46339383	46341465	255,0,0	1	2082	0	None	L2c:L2:LINE,MER30:hAT-Charlie:DNA	TE-exon
chr6	46374924	46376555	transcript/479078	60	-	46374924	46376555	255,0,0	1	1631	0	None	AluSx1:Alu:SINE,MER58B:hAT-Charlie:DNA	TE-exon
chr6	46436394	46439811	transcript/126683	60	-	46436394	46439811	255,0,0	1	3417	0	None	AluSq:Alu:SINE,MIR:MIR:SINE	TE-exon
chr6	46479606	46481555	transcript/402048	60	-	46479606	46481555	255,0,0	1	1949	0	None	AluSc:Alu:SINE,AluY:Alu:SINE,Charlie29a:hAT-Charlie:DNA,L2b:L2:LINE	TE-exon
chr6	46540192	46542205	transcript/396813	60	-	46540192	46542205	255,0,0	1	2013	0	None	AluJr:Alu:SINE	TE-ApA,TE-exon
chr6	46541792	46543714	transcript/427207	60	+	46541792	46543714	255,0,0	1	1922	0	None	L1MA2:L1:LINE	TE-exon
chr6	46550393	46551357	transcript/588150	60	+	46550393	46551357	255,0,0	1	964	0	None	Charlie4z:hAT-Charlie:DNA	TE-exon
chr6	46590984	46593481	transcript/306350	60	+	46590984	46593481	255,0,0	1	2497	0	None	AluSx:Alu:SINE,AluSz6:Alu:SINE,Charlie1a:hAT-Charlie:DNA,L1ME4a:L1:LINE	TE-exon
chr6	46602242	46605002	transcript/252531	60	+	46602242	46605002	255,0,0	1	2760	0	None	AluSp:Alu:SINE,Charlie2a:hAT-Charlie:DNA,Charlie2b:hAT-Charlie:DNA,MER4C:ERV1:LTR,MER58A:hAT-Charlie:DNA	TE-exon
chr6	46613715	46615207	transcript/513950	60	-	46613715	46615207	255,0,0	1	1492	0	None	MADE1:TcMar-Mariner:DNA,MLT1N2:ERVL-MaLR:LTR	TE-TSS,TE-exon
chr6	46650519	46651284	transcript/414938	60	-	46650519	46651284	255,0,0	1	765	0	None	AluJr:Alu:SINE	TE-exon
chr6	46679882	46682740	transcript/229941	60	+	46679882	46682740	255,0,0	1	2858	0	None	AluSx3:Alu:SINE,L1M4:L1:LINE,L1MB4:L1:LINE,L2c:L2:LINE,MIR1_Amn:MIR:SINE,MIR3:MIR:SINE	TE-TSS,TE-exon
chr6	46681732	46684191	transcript/335197	60	+	46681732	46684191	255,0,0	1	2459	0	None	L1M4:L1:LINE,L1MB4:L1:LINE,L1ME1:L1:LINE	TE-TSS,TE-exon
chr6	46681886	46684191	transcript/371410	60	+	46681886	46684191	255,0,0	1	2305	0	None	L1M4:L1:LINE,L1MB4:L1:LINE,L1ME1:L1:LINE	TE-exon
chr6	46682642	46685717	transcript/209513	60	+	46682642	46685717	255,0,0	1	3075	0	None	L1M4:L1:LINE,L1ME1:L1:LINE,L1PA7:L1:LINE	TE-exon
chr6	46683008	46684189	transcript/573172	60	+	46683008	46684189	255,0,0	1	1181	0	None	L1M4:L1:LINE,L1ME1:L1:LINE	TE-exon
chr6	46717730	46718486	transcript/598625	60	-	46717730	46718486	255,0,0	1	756	0	None	AluSc5:Alu:SINE	TE-exon
chr6	46793834	46796209	transcript/311111	60	-	46793834	46796209	255,0,0	1	2375	0	None	AluSg:Alu:SINE,MIRc:MIR:SINE	TE-exon
chr6	46795315	46797528	transcript/338513	60	-	46795315	46797528	255,0,0	1	2213	0	None	AluSg:Alu:SINE	TE-exon
chr6	46893086	46896674	transcript/106082	60	-	46893086	46896674	255,0,0	1	3588	0	None	L2a:L2:LINE	TE-exon
chr6	46984131	46986047	transcript/422348	60	+	46984131	46986047	255,0,0	1	1916	0	None	AluJb:Alu:SINE,AluY:Alu:SINE	TE-exon
chr6	47062084	47064656	transcript/262256	60	+	47062084	47064656	255,0,0	1	2572	0	None	MER91A:hAT-Tip100:DNA,MLT1E2:ERVL-MaLR:LTR	TE-exon
chr6	47135750	47137593	transcript/446849	60	+	47135750	47137593	255,0,0	1	1843	0	None	MIRc:MIR:SINE	TE-exon
chr6	47224566	47227484	transcript/208479	60	-	47224566	47227484	255,0,0	1	2918	0	None	AluSp:Alu:SINE,L1ME4b:L1:LINE,L2a:L2:LINE	TE-exon
chr6	4725189	4726156	transcript/300871	60	-	4725189	4726156	255,0,0	1	967	0	None	LTR12C:ERV1:LTR	TE-exon
chr6	47297531	47300156	transcript/269059	60	-	47297531	47300156	255,0,0	1	2625	0	None	AluSz:Alu:SINE,MER103C:hAT-Charlie:DNA	TE-exon
chr6	47323208	47325308	transcript/381037	60	+	47323208	47325308	255,0,0	1	2100	0	None	L1MA8:L1:LINE	TE-exon
chr6	47390015	47393504	transcript/122265	60	+	47390015	47393504	255,0,0	1	3489	0	None	L1ME3Cz:L1:LINE	TE-exon
chr6	47391947	47393504	transcript/496643	60	+	47391947	47393504	255,0,0	1	1557	0	None	L1ME3Cz:L1:LINE	TE-exon
chr6	47434874	47435952	transcript/573788	60	+	47434874	47435952	255,0,0	1	1078	0	None	AluSz:Alu:SINE,L1ME1:L1:LINE	TE-exon
chr6	47434982	47435954	transcript/585086	60	+	47434982	47435954	255,0,0	1	972	0	None	AluSz:Alu:SINE,L1ME1:L1:LINE	TE-exon
chr6	47493366	47494811	transcript/496502	60	-	47493366	47494811	255,0,0	1	1445	0	None	L1MCa:L1:LINE	TE-TSS
chr6	47509097	47511073	transcript/412832	60	+	47509097	47511073	255,0,0	1	1976	0	None	AluSc:Alu:SINE,L1MC3:L1:LINE,MIR1_Amn:MIR:SINE	TE-exon
chr6	47509297	47512134	transcript/263632	60	+	47509297	47512134	255,0,0	2	2535172	0,2665	None	AluSc8:Alu:SINE,AluSc:Alu:SINE,AluY:Alu:SINE,L1MC3:L1:LINE,MIR1_Amn:MIR:SINE	TE-exon
chr6	47513056	47515031	transcript/421489	60	-	47513056	47515031	255,0,0	1	1975	0	None	L1ME3G:L1:LINE	TE-exon
chr6	47517089	47519873	transcript/234422	60	+	47517089	47519873	255,0,0	1	2784	0	None	MER112:hAT-Charlie:DNA,MIRb:MIR:SINE,MSTB:ERVL-MaLR:LTR	TE-exon
chr6	47530095	47543148	transcript/469652	60	+	47530095	47543148	255,0,0	2	1244473	0,12580	None	AluSx:Alu:SINE,FLAM_C:Alu:SINE,L2b:L2:LINE,L2c:L2:LINE,MLT1A0:ERVL-MaLR:LTR	TE-exon
chr6	47536311	47540174	transcript/82598	60	+	47536311	47540174	255,0,0	1	3863	0	None	AluJb:Alu:SINE,Charlie25:hAT-Charlie:DNA,MIRb:MIR:SINE	TE-exon
chr6	47541472	47543148	transcript/468720	60	+	47541472	47543148	255,0,0	1	1676	0	None	AluSx:Alu:SINE,MLT1A0:ERVL-MaLR:LTR	TE-exon
chr6	47545769	47549460	transcript/111768	60	+	47545769	47549460	255,0,0	1	3691	0	None	L1PB1:L1:LINE,L1PBa:L1:LINE	TE-exon
chr6	47553364	47554432	transcript/577294	60	-	47553364	47554432	255,0,0	1	1068	0	None	AluJb:Alu:SINE,AluSx:Alu:SINE	TE-exon
chr6	47559275	47560634	transcript/538825	60	-	47559275	47560634	255,0,0	1	1359	0	None	AluJr:Alu:SINE,L1MC4:L1:LINE,MIR3:MIR:SINE	TE-exon
chr6	47568044	47571233	transcript/167760	60	+	47568044	47571233	255,0,0	1	3189	0	None	AluSx3:Alu:SINE,L1MEc:L1:LINE,L5:RTE-X:LINE	TE-exon
chr6	47582808	47583745	transcript/586719	60	-	47582808	47583745	255,0,0	1	937	0	None	AluYh3:Alu:SINE,L1MC1:L1:LINE	TE-exon
chr6	47629629	47631440	transcript/446285	60	+	47629629	47631440	255,0,0	1	1811	0	None	AluJo:Alu:SINE,L1M5:L1:LINE,L2b:L2:LINE	TE-exon
chr6	47630091	47631440	transcript/530516	60	+	47630091	47631440	255,0,0	1	1349	0	None	AluJo:Alu:SINE,L2b:L2:LINE	TE-exon
chr6	47633740	47634807	transcript/580750	60	+	47633740	47634807	255,0,0	1	1067	0	None	LTR2:ERV1:LTR,MER110:ERV1:LTR	TE-exon
chr6	47736367	47738604	transcript/352284	60	+	47736367	47738604	255,0,0	1	2237	0	None	AluY:Alu:SINE,L1MC4a:L1:LINE,L2:L2:LINE,MIRb:MIR:SINE	TE-exon
chr6	4787217	4791701	transcript/40040	60	+	4787217	4791701	255,0,0	1	4484	0	None	AluSz6:Alu:SINE,MARNA:TcMar-Mariner:DNA	TE-exon
chr6	47920903	47921945	transcript/578449	60	+	47920903	47921945	255,0,0	1	1042	0	None	AluJr:Alu:SINE,MLT1J:ERVL-MaLR:LTR	TE-exon
chr6	47947767	47949840	transcript/388180	60	-	47947767	47949840	255,0,0	1	2073	0	None	L1MEd:L1:LINE,L2a:L2:LINE,MLT1F2:ERVL-MaLR:LTR	TE-exon
chr6	47982506	47985392	transcript/228471	60	-	47982506	47985392	255,0,0	1	2886	0	None	AluY:Alu:SINE,THE1C:ERVL-MaLR:LTR	TE-exon
chr6	48037351	48038663	transcript/545697	60	+	48037351	48038663	255,0,0	1	1312	0	None	AluSz:Alu:SINE,L3:CR1:LINE,Tigger7:TcMar-Tigger:DNA	TE-exon
chr6	48057209	48060774	transcript/105691	60	-	48057209	48060774	255,0,0	1	3565	0	None	AluJb:Alu:SINE,LTR88b:Gypsy:LTR,MER5A:hAT-Charlie:DNA,MIR:MIR:SINE	TE-ApA,TE-TSS,TE-exon
chr6	48057211	48059464	transcript/339228	60	-	48057211	48059464	255,0,0	1	2253	0	None	LTR88b:Gypsy:LTR,MER5A:hAT-Charlie:DNA,MIR:MIR:SINE	TE-exon
chr6	48061220	48063236	transcript/409758	60	-	48061220	48063236	255,0,0	1	2016	0	None	MER5A1:hAT-Charlie:DNA,MIR3:MIR:SINE	TE-exon
chr6	48071458	48074011	transcript/283868	60	-	48071458	48074011	255,0,0	1	2553	0	None	L1MC3:L1:LINE,MLT1J2:ERVL-MaLR:LTR	TE-exon
chr6	48073412	48074562	transcript/561654	60	-	48073412	48074562	255,0,0	1	1150	0	None	MLT1J2:ERVL-MaLR:LTR,MLT1L:ERVL-MaLR:LTR	TE-exon
chr6	48073412	48075704	transcript/343585	60	-	48073412	48075704	255,0,0	1	2292	0	None	MLT1J2:ERVL-MaLR:LTR,MLT1L:ERVL-MaLR:LTR,Tigger1:TcMar-Tigger:DNA	TE-exon
chr6	48075455	48077036	transcript/492718	60	-	48075455	48077036	255,0,0	1	1581	0	None	MER57A1:ERV1:LTR,Tigger1:TcMar-Tigger:DNA	TE-exon
chr6	48075455	48077897	transcript/296277	60	-	48075455	48077897	255,0,0	1	2442	0	None	MER57A1:ERV1:LTR,Tigger1:TcMar-Tigger:DNA	TE-exon
chr6	48075455	48078995	transcript/118773	60	-	48075455	48078995	255,0,0	1	3540	0	None	MER57A1:ERV1:LTR,Tigger1:TcMar-Tigger:DNA	TE-exon
chr6	48075456	48077186	transcript/459637	60	-	48075456	48077186	255,0,0	1	1730	0	None	MER57A1:ERV1:LTR,Tigger1:TcMar-Tigger:DNA	TE-exon
chr6	48075457	48077399	transcript/411106	60	-	48075457	48077399	255,0,0	1	1942	0	None	MER57A1:ERV1:LTR,Tigger1:TcMar-Tigger:DNA	TE-exon
chr6	48075460	48076681	transcript/555813	60	-	48075460	48076681	255,0,0	1	1221	0	None	MER57A1:ERV1:LTR,Tigger1:TcMar-Tigger:DNA	TE-TSS,TE-exon
chr6	48084751	48086984	transcript/353052	60	-	48084751	48086984	255,0,0	1	2233	0	None	AluSx3:Alu:SINE,Cheshire:hAT-Charlie:DNA	TE-exon
chr6	48084751	48087468	transcript/244775	60	-	48084751	48087468	255,0,0	1	2717	0	None	AluSx3:Alu:SINE,Cheshire:hAT-Charlie:DNA	TE-exon
chr6	48084751	48087529	transcript/109050	60	-	48084751	48087529	255,0,0	1	2778	0	None	AluSx3:Alu:SINE,Cheshire:hAT-Charlie:DNA,MIRb:MIR:SINE	TE-exon
chr6	4811627	4813902	transcript/331326	60	-	4811627	4813902	255,0,0	1	2275	0	None	AluJb:Alu:SINE,AluJo:Alu:SINE,L1MC4a:L1:LINE,L1ME3G:L1:LINE	TE-exon
chr6	48123023	48125059	transcript/407248	60	+	48123023	48125059	255,0,0	1	2036	0	None	L1PA15:L1:LINE	TE-TSS,TE-exon
chr6	48127078	48127984	transcript/589675	60	-	48127078	48127984	255,0,0	1	906	0	None	L2b:L2:LINE,MIR3:MIR:SINE	TE-exon
chr6	48152619	48154099	transcript/517416	60	+	48152619	48154099	255,0,0	1	1480	0	None	L1PREC2:L1:LINE,MER11A:ERVK:LTR	TE-exon
chr6	48230088	48232061	transcript/412365	60	+	48230088	48232061	255,0,0	1	1973	0	None	AluJb:Alu:SINE	TE-exon
chr6	4824547	4825847	transcript/549724	60	+	4824547	4825847	255,0,0	1	1300	0	None	Tigger17c:TcMar-Tigger:DNA	TE-exon
chr6	48269708	48271305	transcript/476529	60	-	48269708	48271305	255,0,0	1	1597	0	None	L1PA8:L1:LINE	TE-exon
chr6	48314947	48316281	transcript/543297	60	+	48314947	48316281	255,0,0	1	1334	0	None	L1MD3:L1:LINE	TE-exon
chr6	48343441	48344740	transcript/543843	60	-	48343441	48344740	255,0,0	1	1299	0	None	AluSz:Alu:SINE	TE-exon
chr6	48343441	48344877	transcript/520573	60	-	48343441	48344877	255,0,0	1	1436	0	None	AluSz:Alu:SINE	TE-exon
chr6	48370696	48372849	transcript/375077	60	-	48370696	48372849	255,0,0	1	2153	0	None	LTR47A:ERVL:LTR,SVA_D:SVA:Retroposon	TE-exon
chr6	48379258	48380781	transcript/508891	60	+	48379258	48380781	255,0,0	1	1523	0	None	L1MC2:L1:LINE	TE-exon
chr6	48391424	48392644	transcript/561140	60	-	48391424	48392644	255,0,0	1	1220	0	None	L1PB3:L1:LINE	TE-exon
chr6	48409233	48410072	transcript/595234	60	+	48409233	48410072	255,0,0	1	839	0	None	AluJb:Alu:SINE,L2:L2:LINE	TE-exon
chr6	48421673	48424627	transcript/179039	60	-	48421673	48424627	255,0,0	1	2954	0	None	AluSg:Alu:SINE,L1MC1:L1:LINE,MER52C:ERV1:LTR	TE-exon
chr6	48500998	48502870	transcript/429725	60	-	48500998	48502870	255,0,0	1	1872	0	None	AluSx4:Alu:SINE,L1PA7:L1:LINE,MER5A1:hAT-Charlie:DNA	TE-exon
chr6	48539855	48540727	transcript/590126	60	+	48539855	48540727	255,0,0	1	872	0	None	AluSx:Alu:SINE,Charlie4a:hAT-Charlie:DNA	TE-exon
chr6	48561298	48563099	transcript/460346	60	-	48561298	48563099	255,0,0	1	1801	0	None	AluSx:Alu:SINE,MIRb:MIR:SINE	TE-exon
chr6	48574858	48575749	transcript/574524	60	+	48574858	48575749	255,0,0	1	891	0	None	AluSc8:Alu:SINE	TE-TSS,TE-exon
chr6	48658918	48660583	transcript/471335	60	-	48658918	48660583	255,0,0	1	1665	0	None	MIRb:MIR:SINE	TE-exon
chr6	48658927	48660155	transcript/548360	60	-	48658927	48660155	255,0,0	1	1228	0	None	MIRb:MIR:SINE	TE-exon
chr6	4867788	4868603	transcript/599688	60	-	4867788	4868603	255,0,0	1	815	0	None	L1M4a1:L1:LINE	TE-ApA
chr6	48680233	48682268	transcript/399984	60	+	48680233	48682268	255,0,0	1	2035	0	None	L1PA7:L1:LINE,MLT1E1A:ERVL-MaLR:LTR	TE-exon
chr6	48725499	48727161	transcript/469994	60	-	48725499	48727161	255,0,0	1	1662	0	None	L1MA4:L1:LINE,MER21A:ERVL:LTR	TE-exon
chr6	48769183	48771481	transcript/354279	60	+	48769183	48771481	255,0,0	1	2298	0	None	MIR:MIR:SINE	TE-exon
chr6	48772264	48774423	transcript/377897	60	-	48772264	48774423	255,0,0	1	2159	0	None	AluSx:Alu:SINE,L2a:L2:LINE,MLT1I:ERVL-MaLR:LTR	TE-exon
chr6	48933695	48936154	transcript/318875	60	-	48933695	48936154	255,0,0	1	2459	0	None	L1MA3:L1:LINE	TE-ApA,TE-exon
chr6	48955188	48956110	transcript/590748	60	-	48955188	48956110	255,0,0	1	922	0	None	AluY:Alu:SINE	TE-exon
chr6	4902780	4906840	transcript/62873	60	+	4902780	4906840	255,0,0	1	4060	0	None	L2c:L2:LINE	TE-exon
chr6	49069890	49071191	transcript/532053	60	-	49069890	49071191	255,0,0	1	1301	0	None	AluSx3:Alu:SINE	TE-exon
chr6	49106051	49106992	transcript/586577	60	+	49106051	49106992	255,0,0	1	941	0	None	L1P1:L1:LINE	TE-exon
chr6	4910847	4912036	transcript/558788	60	-	4910847	4912036	255,0,0	1	1189	0	None	AluYc:Alu:SINE,L4_A_Mam:RTE-X:LINE,LTR37B:ERV1:LTR	TE-exon
chr6	49165663	49167181	transcript/507343	60	-	49165663	49167181	255,0,0	1	1518	0	None	L1M5:L1:LINE,L1MA6:L1:LINE	TE-exon
chr6	49170857	49172308	transcript/517078	60	-	49170857	49172308	255,0,0	1	1451	0	None	AluSx:Alu:SINE,AluYf1:Alu:SINE	TE-exon
chr6	49170857	49172638	transcript/455134	60	-	49170857	49172638	255,0,0	1	1781	0	None	AluSx:Alu:SINE,AluYf1:Alu:SINE	TE-exon
chr6	49170857	49173018	transcript/368594	60	-	49170857	49173018	255,0,0	1	2161	0	None	AluSx:Alu:SINE,AluYf1:Alu:SINE	TE-exon
chr6	49188656	49189654	transcript/583643	60	+	49188656	49189654	255,0,0	1	998	0	None	AluY:Alu:SINE,L1M4:L1:LINE	TE-exon
chr6	49241321	49244056	transcript/255528	60	+	49241321	49244056	255,0,0	1	2735	0	None	MIRc:MIR:SINE	TE-exon
chr6	49322562	49323807	transcript/554737	60	+	49322562	49323807	255,0,0	1	1245	0	None	L1PB2:L1:LINE,L2c:L2:LINE,MIR3:MIR:SINE	TE-exon
chr6	49332862	49334552	transcript/479326	60	+	49332862	49334552	255,0,0	1	1690	0	None	L2b:L2:LINE	TE-TSS,TE-exon
chr6	49333114	49334552	transcript/526603	60	+	49333114	49334552	255,0,0	1	1438	0	None	L2b:L2:LINE	TE-exon
chr6	49345111	49347365	transcript/345543	60	+	49345111	49347365	255,0,0	1	2254	0	None	AluY:Alu:SINE,L1MEd:L1:LINE	TE-exon
chr6	49425624	49426761	transcript/566762	60	+	49425624	49426761	255,0,0	1	1137	0	None	AluSx3:Alu:SINE	TE-exon
chr6	49445776	49447629	transcript/456043	60	+	49445776	49447629	255,0,0	1	1853	0	None	MIR:MIR:SINE,MIRb:MIR:SINE,MIRc:MIR:SINE	TE-exon
chr6	495069	496560	transcript/506148	60	-	495069	496560	255,0,0	1	1491	0	None	AluJb:Alu:SINE,AluYk2:Alu:SINE,L1ME2z:L1:LINE,L1MEf:L1:LINE	TE-exon
chr6	49517657	49518940	transcript/539326	60	+	49517657	49518940	255,0,0	1	1283	0	None	AluY:Alu:SINE	TE-exon
chr6	49596455	49598062	transcript/490062	60	+	49596455	49598062	255,0,0	1	1607	0	None	L1MEj:L1:LINE,L2c:L2:LINE	TE-TSS,TE-exon
chr6	49621542	49622078	transcript/413244	60	-	49621542	49622078	255,0,0	1	536	0	None	MIR:MIR:SINE	TE-exon
chr6	4962457	4963652	transcript/534918	60	-	4962457	4963652	255,0,0	1	1195	0	None	AluY:Alu:SINE	TE-exon
chr6	49705742	49707785	transcript/397786	60	-	49705742	49707785	255,0,0	1	2043	0	None	L1PB1:L1:LINE,L2c:L2:LINE	TE-exon
chr6	49706526	49707785	transcript/548451	60	-	49706526	49707785	255,0,0	1	1259	0	None	L2c:L2:LINE	TE-exon
chr6	49841283	49844752	transcript/122896	60	-	49841283	49844752	255,0,0	1	3469	0	None	L1M5:L1:LINE	TE-exon
chr6	49903463	49905124	transcript/472884	60	+	49903463	49905124	255,0,0	1	1661	0	None	LTR37-int:ERV1:LTR	TE-exon
chr6	49996284	49997303	transcript/582119	60	-	49996284	49997303	255,0,0	1	1019	0	None	AluSz6:Alu:SINE,HSMAR2:TcMar-Mariner:DNA	TE-exon
chr6	50232189	50232670	transcript/605742	60	-	50232189	50232670	255,0,0	1	481	0	None	AluJb:Alu:SINE	TE-exon
chr6	50288807	50290864	transcript/394599	60	-	50288807	50290864	255,0,0	1	2057	0	None	CR1-L3A_Croc:CR1:LINE,L3:CR1:LINE	TE-exon
chr6	50313663	50315524	transcript/440326	60	-	50313663	50315524	255,0,0	1	1861	0	None	L1M5:L1:LINE	TE-exon
chr6	50326368	50328776	transcript/304911	60	+	50326368	50328776	255,0,0	1	2408	0	None	AluJo:Alu:SINE,AluSz6:Alu:SINE,MLT2A2:ERVL:LTR	TE-ApA,TE-exon
chr6	50327212	50328776	transcript/486497	60	+	50327212	50328776	255,0,0	1	1564	0	None	AluJo:Alu:SINE,AluSz6:Alu:SINE,MLT2A2:ERVL:LTR	TE-ApA,TE-exon
chr6	50327392	50328776	transcript/521032	60	+	50327392	50328776	255,0,0	1	1384	0	None	AluJo:Alu:SINE,AluSz6:Alu:SINE,MLT2A2:ERVL:LTR	TE-ApA,TE-exon
chr6	50327915	50328776	transcript/592234	60	+	50327915	50328776	255,0,0	1	861	0	None	AluJo:Alu:SINE,AluSz6:Alu:SINE,MLT2A2:ERVL:LTR	TE-ApA,TE-exon
chr6	50339374	50341301	transcript/435155	60	+	50339374	50341301	255,0,0	1	1927	0	None	L2:L2:LINE	TE-exon
chr6	50536596	50539147	transcript/286591	60	-	50536596	50539147	255,0,0	1	2551	0	None	L1PA5:L1:LINE	TE-exon
chr6	50545275	50547189	transcript/438149	60	+	50545275	50547189	255,0,0	1	1914	0	None	MER20:hAT-Charlie:DNA,MIR:MIR:SINE,MIRc:MIR:SINE	TE-exon
chr6	50580857	50582195	transcript/540469	60	-	50580857	50582195	255,0,0	1	1338	0	None	HAL1:L1:LINE,MER5A:hAT-Charlie:DNA	TE-exon
chr6	5058517	5061504	transcript/209270	60	+	5058517	5061504	255,0,0	1	2987	0	None	AluJo:Alu:SINE,LTR48B:ERV1:LTR,Tigger8:TcMar-Tigger:DNA	TE-ApA,TE-exon
chr6	50644038	50648937	transcript/25800	60	-	50644038	50648937	255,0,0	1	4899	0	None	L1HS:L1:LINE	TE-exon
chr6	50676325	50679308	transcript/206309	60	-	50676325	50679308	255,0,0	1	2983	0	None	AluSx:Alu:SINE,L1MC5a:L1:LINE,L1MC:L1:LINE,L2a:L2:LINE	TE-exon
chr6	50703505	50704003	transcript/605744	0	+	50703505	50704003	255,0,0	1	498	0	None	L2c:L2:LINE,MIR:MIR:SINE	TE-ApA,TE-exon
chr6	50707616	50708779	transcript/566048	60	+	50707616	50708779	255,0,0	1	1163	0	None	AluSc8:Alu:SINE	TE-exon
chr6	50755901	50757266	transcript/525630	60	-	50755901	50757266	255,0,0	1	1365	0	None	AluJb:Alu:SINE	TE-exon
chr6	5089058	5091380	transcript/336635	60	-	5089058	5091380	255,0,0	1	2322	0	None	Charlie14a:hAT-Charlie:DNA	TE-exon
chr6	5089059	5092887	transcript/90642	60	-	5089059	5092887	255,0,0	1	3828	0	None	Charlie14a:hAT-Charlie:DNA	TE-exon
chr6	5104042	5105887	transcript/432612	60	-	5104042	5105887	255,0,0	1	1845	0	None	AluJb:Alu:SINE,MLT1H2:ERVL-MaLR:LTR	TE-exon
chr6	510721	513163	transcript/313486	60	-	510721	513163	255,0,0	1	2442	0	None	L1M5:L1:LINE	TE-exon
chr6	51109806	51111104	transcript/542011	60	-	51109806	51111104	255,0,0	1	1298	0	None	AluY:Alu:SINE,MIR:MIR:SINE	TE-exon
chr6	5111481	5114739	transcript/137090	60	+	5111481	5114739	255,0,0	1	3258	0	None	AluSg:Alu:SINE,L2b:L2:LINE,L3:CR1:LINE,MIR3:MIR:SINE,MLT1J:ERVL-MaLR:LTR	TE-exon
chr6	5117853	5119791	transcript/403484	60	+	5117853	5119791	255,0,0	1	1938	0	None	AluSz6:Alu:SINE,FAM:Alu:SINE	TE-exon
chr6	5122484	5124841	transcript/314830	60	-	5122484	5124841	255,0,0	1	2357	0	None	AluJb:Alu:SINE,MER5B:hAT-Charlie:DNA	TE-exon
chr6	51231739	51232927	transcript/559486	60	+	51231739	51232927	255,0,0	1	1188	0	None	AluJr:Alu:SINE,L2:L2:LINE	TE-exon
chr6	51340451	51342109	transcript/453363	60	+	51340451	51342109	255,0,0	1	1658	0	None	AluSz:Alu:SINE,L4_A_Mam:RTE-X:LINE	TE-exon
chr6	51353166	51355149	transcript/409553	60	-	51353166	51355149	255,0,0	1	1983	0	None	Charlie18a:hAT-Charlie:DNA	TE-exon
chr6	51353167	51354671	transcript/512782	60	-	51353167	51354671	255,0,0	1	1504	0	None	Charlie18a:hAT-Charlie:DNA	TE-exon
chr6	5136112	5138487	transcript/308474	60	+	5136112	5138487	255,0,0	1	2375	0	None	AluJb:Alu:SINE,MIRb:MIR:SINE	TE-exon
chr6	51473666	51475369	transcript/479573	60	-	51473666	51475369	255,0,0	1	1703	0	None	L2b:L2:LINE	TE-TSS,TE-exon
chr6	51491793	51493808	transcript/405710	60	+	51491793	51493808	255,0,0	1	2015	0	None	L2a:L2:LINE,L2c:L2:LINE,MIR:MIR:SINE,MLT1J2:ERVL-MaLR:LTR	TE-exon
chr6	51567660	51571665	transcript/68048	60	-	51567660	51571665	255,0,0	1	4005	0	None	L1MA7:L1:LINE,LTR85a:Gypsy:LTR,MER20:hAT-Charlie:DNA	TE-exon
chr6	51569364	51570773	transcript/518752	60	-	51569364	51570773	255,0,0	1	1409	0	None	LTR85a:Gypsy:LTR	TE-ApA,TE-exon
chr6	51613316	51614847	transcript/495181	60	-	51613316	51614847	255,0,0	1	1531	0	None	L2:L2:LINE,Tigger3a:TcMar-Tigger:DNA	TE-exon
chr6	5163638	5167522	transcript/85973	60	-	5163638	5167522	255,0,0	1	3884	0	None	AluJo:Alu:SINE,AluSx:Alu:SINE,L1M5:L1:LINE,L1ME4b:L1:LINE,MIR:MIR:SINE	TE-exon
chr6	5169027	5170580	transcript/503226	60	-	5169027	5170580	255,0,0	1	1553	0	None	AluSx4:Alu:SINE,FLAM_A:Alu:SINE,Tigger17c:TcMar-Tigger:DNA	TE-exon
chr6	5170518	5172503	transcript/405540	60	-	5170518	5172503	255,0,0	1	1985	0	None	AluSx4:Alu:SINE	TE-exon
chr6	5178461	5180257	transcript/461194	60	-	5178461	5180257	255,0,0	1	1796	0	None	L1MB3:L1:LINE,L1MB4:L1:LINE	TE-exon
chr6	51874780	51877874	transcript/174304	0	+	51874780	51877874	255,0,0	1	3094	0	None	AluY:Alu:SINE,L1HS:L1:LINE	TE-TSS,TE-exon
chr6	51987748	51989729	transcript/418838	60	-	51987748	51989729	255,0,0	1	1981	0	None	MIRc:MIR:SINE	TE-exon
chr6	52101981	52104439	transcript/291267	60	+	52101981	52104439	255,0,0	1	2458	0	None	Charlie17a:hAT-Charlie:DNA,LTR16A1:ERVL:LTR,MIRb:MIR:SINE,MLT1D:ERVL-MaLR:LTR	TE-exon
chr6	52102494	52104439	transcript/413594	60	+	52102494	52104439	255,0,0	1	1945	0	None	Charlie17a:hAT-Charlie:DNA,LTR16A1:ERVL:LTR,MIRb:MIR:SINE,MLT1D:ERVL-MaLR:LTR	TE-exon
chr6	52121839	52123206	transcript/525206	60	-	52121839	52123206	255,0,0	1	1367	0	None	AluJo:Alu:SINE,L1M5:L1:LINE	TE-exon
chr6	52123289	52124667	transcript/520933	60	-	52123289	52124667	255,0,0	1	1378	0	None	L2a:L2:LINE	TE-exon
chr6	521545	524493	transcript/192030	60	-	521545	524493	255,0,0	1	2948	0	None	AluJb:Alu:SINE,AluJr4:Alu:SINE,L1M4a1:L1:LINE,L2c:L2:LINE	TE-exon
chr6	52166253	52170065	transcript/79596	60	-	52166253	52170065	255,0,0	1	3812	0	None	AluJb:Alu:SINE,AluSx1:Alu:SINE,THE1A-int:ERVL-MaLR:LTR,THE1A:ERVL-MaLR:LTR	TE-exon
chr6	52167271	52168974	transcript/476776	60	-	52167271	52168974	255,0,0	1	1703	0	None	AluJb:Alu:SINE	TE-exon
chr6	52194757	52195347	transcript/423899	60	+	52194757	52195347	255,0,0	1	590	0	None	L1ME3:L1:LINE,MLT2B3:ERVL:LTR,THE1D:ERVL-MaLR:LTR	TE-ApA,TE-TSS,TE-exon
chr6	5219741	5222830	transcript/166735	60	-	5219741	5222830	255,0,0	1	3089	0	None	AluJr:Alu:SINE,L2a:L2:LINE	TE-exon
chr6	52216530	52217780	transcript/543147	60	-	52216530	52217780	255,0,0	1	1250	0	None	AluSz:Alu:SINE	TE-exon
chr6	52216530	52218370	transcript/438952	60	-	52216530	52218370	255,0,0	1	1840	0	None	AluSz:Alu:SINE	TE-exon
chr6	52247930	52249591	transcript/476718	60	-	52247930	52249591	255,0,0	1	1661	0	None	L2a:L2:LINE,MamRep1879:hAT-Tip100:DNA	TE-exon
chr6	52280107	52284742	transcript/394538	60	-	52280107	52284742	255,0,0	5	1401131209113140	0,1937,2545,3186,4489	MCM3	MIRb:MIR:SINE	TE-exon
chr6	52322249	52323699	transcript/509229	60	+	52322249	52323699	255,0,0	1	1450	0	None	AluSx1:Alu:SINE	TE-exon
chr6	52364103	52365001	transcript/591470	60	-	52364103	52365001	255,0,0	1	898	0	None	MARNA:TcMar-Mariner:DNA,Tigger2b_Pri:TcMar-Tigger:DNA	TE-exon
chr6	52364103	52365640	transcript/508936	60	-	52364103	52365640	255,0,0	1	1537	0	None	MARNA:TcMar-Mariner:DNA,Tigger2b_Pri:TcMar-Tigger:DNA	TE-exon
chr6	52364104	52366496	transcript/330003	60	-	52364104	52366496	255,0,0	1	2392	0	None	L2c:L2:LINE,LTR24C:ERV1:LTR,MARNA:TcMar-Mariner:DNA,Tigger2b_Pri:TcMar-Tigger:DNA	TE-exon
chr6	52379644	52381425	transcript/454327	60	-	52379644	52381425	255,0,0	1	1781	0	None	AluSx:Alu:SINE,AluY:Alu:SINE,L2a:L2:LINE	TE-exon
chr6	52381924	52383660	transcript/453467	60	+	52381924	52383660	255,0,0	1	1736	0	None	AluYa5:Alu:SINE,L1ME3C:L1:LINE,L1ME3Cz:L1:LINE	TE-exon
chr6	5242677	5245087	transcript/305826	60	+	5242677	5245087	255,0,0	1	2410	0	None	AluSq2:Alu:SINE,MER47A:TcMar-Tigger:DNA	TE-exon
chr6	5243781	5245088	transcript/533975	60	+	5243781	5245088	255,0,0	1	1307	0	None	MER47A:TcMar-Tigger:DNA	TE-exon
chr6	52455972	52458448	transcript/300734	60	+	52455972	52458448	255,0,0	1	2476	0	None	AluJo:Alu:SINE,AluSx1:Alu:SINE,L1ME1:L1:LINE,L1ME5:L1:LINE,L1PA16:L1:LINE	TE-exon
chr6	52459345	52462394	transcript/194738	60	+	52459345	52462394	255,0,0	1	3049	0	None	L1MA10:L1:LINE,L1ME1:L1:LINE,L1MEd:L1:LINE	TE-exon
chr6	524635	525771	transcript/572057	60	-	524635	525771	255,0,0	1	1136	0	None	L1M4a1:L1:LINE,L1MEb:L1:LINE,L3:CR1:LINE	TE-exon
chr6	52475312	52477304	transcript/407988	60	+	52475312	52477304	255,0,0	1	1992	0	None	Charlie7a:hAT-Charlie:DNA,L1MC4a:L1:LINE,Zaphod3:hAT-Tip100:DNA	TE-exon
chr6	52542536	52544056	transcript/513179	60	-	52542536	52544056	255,0,0	1	1520	0	None	L5:RTE-X:LINE	TE-exon
chr6	52596198	52597462	transcript/558596	60	-	52596198	52597462	255,0,0	1	1264	0	None	MIRb:MIR:SINE,MIRc:MIR:SINE	TE-exon
chr6	52597815	52601881	transcript/66966	60	+	52597815	52601881	255,0,0	1	4066	0	None	L1ME4a:L1:LINE,L1PA8:L1:LINE	TE-exon
chr6	52599296	52601886	transcript/271284	60	+	52599296	52601886	255,0,0	1	2590	0	None	L1ME4a:L1:LINE,L1PA8:L1:LINE	TE-exon
chr6	52599545	52601886	transcript/325779	60	+	52599545	52601886	255,0,0	1	2341	0	None	L1ME4a:L1:LINE,L1PA8:L1:LINE	TE-exon
chr6	5260995	5269456	transcript/182326	60	+	5260995	5269456	255,0,0	2	11232015	0,6446	FARS2	AluY:Alu:SINE,L1PA5:L1:LINE	TE-exon
chr6	5261016	5269456	transcript/190739	60	+	5261016	5269456	255,0,0	2	11022015	0,6425	FARS2	AluY:Alu:SINE,L1PA5:L1:LINE	TE-exon
chr6	5261523	5919243	transcript/263347	60	+	5261523	5919243	255,0,0	13	137,132,161,152,19,523,143,130,104,88,77,209,632	0,169517,283656,351645,442101,560258,572173,601718,617761,617951,619198,655590,657088	ENSG00000233064,FARS2	LTR16B2:ERVL:LTR	TE-exon
chr6	5261562	5771589	transcript/349115	60	+	5261562	5771589	255,0,0	8	556,78,633,160,132,161,152,299	0,5879,106987,142979,169478,283617,351606,509728	FARS2	AluY:Alu:SINE	TE-exon
chr6	5267532	5269456	transcript/426083	60	+	5267532	5269456	255,0,0	1	1924	0	None	AluY:Alu:SINE,L1PA5:L1:LINE	TE-exon
chr6	52730215	52732150	transcript/433699	60	+	52730215	52732150	255,0,0	1	1935	0	None	AluY:Alu:SINE,HUERS-P3-int:ERV1:LTR,HUERS-P3b-int:ERV1:LTR,LTR9B:ERV1:LTR	TE-TSS,TE-exon
chr6	5277352	5279374	transcript/400176	60	+	5277352	5279374	255,0,0	1	2022	0	None	AluSc8:Alu:SINE,MIRc:MIR:SINE	TE-exon
chr6	5287915	5291756	transcript/86279	60	+	5287915	5291756	255,0,0	1	3841	0	None	AluJr:Alu:SINE	TE-exon
chr6	52893875	52895248	transcript/532756	60	-	52893875	52895248	255,0,0	1	1373	0	None	L1MC5:L1:LINE,MER53:hAT:DNA	TE-exon
chr6	5290030	5291756	transcript/465962	60	+	5290030	5291756	255,0,0	1	1726	0	None	AluJr:Alu:SINE	TE-exon
chr6	52978481	52981105	transcript/271698	60	+	52978481	52981105	255,0,0	1	2624	0	None	MIRb:MIR:SINE	TE-exon
chr6	52981318	52982352	transcript/530487	60	+	52981318	52982352	255,0,0	1	1034	0	None	FLAM_A:Alu:SINE,MIR3:MIR:SINE	TE-exon
chr6	53047516	53050253	transcript/224207	60	-	53047516	53050253	255,0,0	1	2737	0	None	AluJo:Alu:SINE,L2b:L2:LINE,MER91C:hAT-Tip100:DNA	TE-exon
chr6	53081289	53082345	transcript/574760	60	-	53081289	53082345	255,0,0	1	1056	0	None	AluSx3:Alu:SINE	TE-exon
chr6	5308357	5310008	transcript/479493	60	+	5308357	5310008	255,0,0	1	1651	0	None	L1MC4a:L1:LINE	TE-exon
chr6	53101048	53101627	transcript/604009	60	+	53101048	53101627	255,0,0	1	579	0	None	FLAM_C:Alu:SINE,HAL1:L1:LINE	TE-exon
chr6	53279327	53281706	transcript/316257	60	-	53279327	53281706	255,0,0	1	2379	0	None	AluJb:Alu:SINE,MIR3:MIR:SINE	TE-exon
chr6	5330245	5333152	transcript/200379	60	+	5330245	5333152	255,0,0	1	2907	0	None	AluJb:Alu:SINE,Charlie16a:hAT-Charlie:DNA	TE-exon
chr6	53310614	53313289	transcript/256366	60	-	53310614	53313289	255,0,0	1	2675	0	None	FLAM_C:Alu:SINE,Tigger14a:TcMar-Tigger:DNA	TE-ApA,TE-TSS,TE-exon
chr6	53330542	53332166	transcript/483436	60	-	53330542	53332166	255,0,0	1	1624	0	None	FAM:Alu:SINE,MSTB1:ERVL-MaLR:LTR,Tigger3b:TcMar-Tigger:DNA	TE-exon
chr6	53330542	53333219	transcript/251612	60	-	53330542	53333219	255,0,0	1	2677	0	None	FAM:Alu:SINE,MSTB1:ERVL-MaLR:LTR,Tigger3b:TcMar-Tigger:DNA	TE-exon
chr6	53330830	53332574	transcript/455400	60	-	53330830	53332574	255,0,0	1	1744	0	None	MSTB1:ERVL-MaLR:LTR,Tigger3b:TcMar-Tigger:DNA	TE-exon
chr6	53331021	53334345	transcript/145879	60	-	53331021	53334345	255,0,0	1	3324	0	None	MSTB1:ERVL-MaLR:LTR,Tigger3b:TcMar-Tigger:DNA	TE-exon
chr6	5341257	5342469	transcript/554154	60	-	5341257	5342469	255,0,0	1	1212	0	None	AluSx1:Alu:SINE,MIR3:MIR:SINE	TE-exon
chr6	53414333	53415241	transcript/588552	60	-	53414333	53415241	255,0,0	1	908	0	None	AluSx:Alu:SINE,MER33:hAT-Charlie:DNA	TE-exon
chr6	53517103	53519196	transcript/392519	60	-	53517103	53519196	255,0,0	1	2093	0	None	AluJo:Alu:SINE,AluSx:Alu:SINE	TE-exon
chr6	53533811	53537040	transcript/157301	60	-	53533811	53537040	255,0,0	1	3229	0	None	AluSq2:Alu:SINE	TE-exon
chr6	53538163	53540304	transcript/357993	60	-	53538163	53540304	255,0,0	1	2141	0	None	AluY:Alu:SINE,FRAM:Alu:SINE,MER112:hAT-Charlie:DNA	TE-ApA,TE-exon
chr6	53538163	53541926	transcript/89278	60	-	53538163	53541926	255,0,0	1	3763	0	None	AluJo:Alu:SINE,AluY:Alu:SINE,FRAM:Alu:SINE,MER112:hAT-Charlie:DNA	TE-ApA,TE-exon
chr6	53538163	53542000	transcript/81861	60	-	53538163	53542000	255,0,0	1	3837	0	None	AluJo:Alu:SINE,AluY:Alu:SINE,FRAM:Alu:SINE,MER112:hAT-Charlie:DNA	TE-ApA,TE-exon
chr6	53538164	53540023	transcript/423931	60	-	53538164	53540023	255,0,0	1	1859	0	None	AluY:Alu:SINE,FRAM:Alu:SINE,MER112:hAT-Charlie:DNA	TE-ApA,TE-exon
chr6	53538164	53542107	transcript/72908	60	-	53538164	53542107	255,0,0	1	3943	0	None	AluJo:Alu:SINE,AluY:Alu:SINE,FRAM:Alu:SINE,MER112:hAT-Charlie:DNA	TE-ApA,TE-exon
chr6	53617864	53619238	transcript/529172	60	-	53617864	53619238	255,0,0	1	1374	0	None	AluJb:Alu:SINE	TE-exon
chr6	5370934	5374912	transcript/79044	60	+	5370934	5374912	255,0,0	1	3978	0	None	L1M8:L1:LINE,L1MC5:L1:LINE,L1MEi:L1:LINE	TE-exon
chr6	53740970	53742310	transcript/527429	60	+	53740970	53742310	255,0,0	1	1340	0	None	AluSx:Alu:SINE,L1ME3A:L1:LINE	TE-exon
chr6	53755156	53757540	transcript/322716	60	+	53755156	53757540	255,0,0	1	2384	0	None	AluSc:Alu:SINE,AluSx:Alu:SINE,L4_A_Mam:RTE-X:LINE,MER113B:hAT-Charlie:DNA	TE-exon
chr6	53763964	53766624	transcript/249049	60	-	53763964	53766624	255,0,0	1	2660	0	None	L1PB3:L1:LINE,MIRb:MIR:SINE	TE-exon
chr6	53764136	53766624	transcript/285584	60	-	53764136	53766624	255,0,0	1	2488	0	None	L1PB3:L1:LINE,MIRb:MIR:SINE	TE-exon
chr6	53780203	53781147	transcript/586900	60	+	53780203	53781147	255,0,0	1	944	0	None	L1MA5A:L1:LINE	TE-exon
chr6	53824136	53825505	transcript/533982	60	-	53824136	53825505	255,0,0	1	1369	0	None	L1PREC2:L1:LINE,L3:CR1:LINE	TE-exon
chr6	53824227	53828169	transcript/82636	60	+	53824227	53828169	255,0,0	1	3942	0	None	MER5A:hAT-Charlie:DNA,MIR3:MIR:SINE,MIRc:MIR:SINE,Tigger16b:TcMar-Tigger:DNA	TE-ApA,TE-exon
chr6	53827217	53828169	transcript/587192	60	+	53827217	53828169	255,0,0	1	952	0	None	MIRc:MIR:SINE,Tigger16b:TcMar-Tigger:DNA	TE-ApA,TE-exon
chr6	53831630	53834961	transcript/147451	60	+	53831630	53834961	255,0,0	1	3331	0	None	AluSc8:Alu:SINE,L2c:L2:LINE,MIRb:MIR:SINE	TE-exon
chr6	53907754	53910144	transcript/321342	60	-	53907754	53910144	255,0,0	1	2390	0	None	MIR:MIR:SINE	TE-exon
chr6	53942969	53945159	transcript/358582	60	+	53942969	53945159	255,0,0	1	2190	0	None	AluSx:Alu:SINE,LTR78:ERV1:LTR	TE-exon
chr6	53943940	53945119	transcript/561866	60	+	53943940	53945119	255,0,0	1	1179	0	None	AluSx:Alu:SINE	TE-exon
chr6	53975642	53977327	transcript/478097	60	-	53975642	53977327	255,0,0	1	1685	0	None	AluY:Alu:SINE	TE-exon
chr6	53994961	53996037	transcript/571982	60	-	53994961	53996037	255,0,0	1	1076	0	None	AluSq2:Alu:SINE,MER5A:hAT-Charlie:DNA	TE-exon
chr6	53999897	54000501	transcript/604100	60	+	53999897	54000501	255,0,0	1	604	0	None	AluSx1:Alu:SINE	TE-exon
chr6	5404813	5406245	transcript/520239	60	-	5404813	5406245	255,0,0	1	1432	0	None	AluSg:Alu:SINE,AluY:Alu:SINE,L1ME1:L1:LINE,Tigger4b:TcMar-Tigger:DNA	TE-exon
chr6	54092889	54094263	transcript/525679	60	-	54092889	54094263	255,0,0	1	1374	0	None	AluSq:Alu:SINE,MIR3:MIR:SINE	TE-exon
chr6	54092889	54094720	transcript/441062	60	-	54092889	54094720	255,0,0	1	1831	0	None	AluSq:Alu:SINE,MIR3:MIR:SINE	TE-exon
chr6	54117233	54118423	transcript/555680	60	-	54117233	54118423	255,0,0	1	1190	0	None	AluY:Alu:SINE	TE-exon
chr6	54171929	54172707	transcript/597325	60	+	54171929	54172707	255,0,0	1	778	0	None	L1MA5A:L1:LINE	TE-exon
chr6	54219388	54220009	transcript/603657	60	-	54219388	54220009	255,0,0	1	621	0	None	Tigger3b:TcMar-Tigger:DNA	TE-ApA,TE-exon
chr6	54219388	54220582	transcript/558751	60	-	54219388	54220582	255,0,0	1	1194	0	None	Tigger3b:TcMar-Tigger:DNA	TE-ApA,TE-exon
chr6	54223567	54225648	transcript/398417	60	-	54223567	54225648	255,0,0	1	2081	0	None	L1MA9:L1:LINE,L1PB1:L1:LINE,Tigger3a:TcMar-Tigger:DNA	TE-exon
chr6	54233191	54236273	transcript/174936	60	-	54233191	54236273	255,0,0	1	3082	0	None	L1PA7:L1:LINE	TE-exon
chr6	54307075	54308804	transcript/460318	60	-	54307075	54308804	255,0,0	1	1729	0	None	MIR3:MIR:SINE	TE-exon
chr6	54383887	54387550	transcript/114112	60	-	54383887	54387550	255,0,0	1	3663	0	None	AluSx1:Alu:SINE,MLT1E1A:ERVL-MaLR:LTR	TE-exon
chr6	54386080	54387198	transcript/471717	60	-	54386080	54387198	255,0,0	1	1118	0	None	AluSx1:Alu:SINE,MLT1E1A:ERVL-MaLR:LTR	TE-exon
chr6	5440939	5442779	transcript/437538	60	-	5440939	5442779	255,0,0	1	1840	0	None	AluSz:Alu:SINE,L1ME3E:L1:LINE,L1ME4a:L1:LINE	TE-exon
chr6	5444327	5446202	transcript/441045	60	+	5444327	5446202	255,0,0	1	1875	0	None	AluSg:Alu:SINE,AluY:Alu:SINE,L2a:L2:LINE,MER103C:hAT-Charlie:DNA,MIR3:MIR:SINE	TE-exon
chr6	54450868	54452839	transcript/414203	60	+	54450868	54452839	255,0,0	1	1971	0	None	AluSq:Alu:SINE,L1M4c:L1:LINE,LTR16E2:ERVL:LTR	TE-exon
chr6	5446505	5449352	transcript/203228	60	+	5446505	5449352	255,0,0	1	2847	0	None	AluSx1:Alu:SINE	TE-exon
chr6	54483231	54485097	transcript/454743	60	-	54483231	54485097	255,0,0	1	1866	0	None	AluSp:Alu:SINE,L1M5:L1:LINE	TE-exon
chr6	54492728	54493957	transcript/475211	60	-	54492728	54493957	255,0,0	1	1229	0	None	AluSc:Alu:SINE,L1MC4:L1:LINE	TE-exon
chr6	54515735	54801825	transcript/564617	60	-	54515735	54801825	255,0,0	8	349,97,47,201,126,74,116,89	0,4325,5268,5599,70469,139868,187453,286001	ENSG00000299445	L2a:L2:LINE,LTR33:ERVL:LTR	TE-exon
chr6	54595919	54596348	transcript/594922	60	-	54595919	54596348	255,0,0	1	429	0	None	L2c:L2:LINE,MLT1D:ERVL-MaLR:LTR	TE-exon
chr6	54597350	54598262	transcript/590850	60	-	54597350	54598262	255,0,0	1	912	0	None	MER44B:TcMar-Tigger:DNA	TE-exon
chr6	54607713	54609612	transcript/427017	60	+	54607713	54609612	255,0,0	1	1899	0	None	AluJb:Alu:SINE,AluSx:Alu:SINE,LTR16E1:ERVL:LTR,MER5A1:hAT-Charlie:DNA,MIRb:MIR:SINE	TE-exon
chr6	54622193	54625038	transcript/223863	60	-	54622193	54625038	255,0,0	1	2845	0	None	L1M5:L1:LINE,LTR6A:ERV1:LTR	TE-exon
chr6	5464319	5468347	transcript/70068	60	+	5464319	5468347	255,0,0	1	4028	0	None	L2c:L2:LINE,L3b:CR1:LINE,MIR3:MIR:SINE	TE-exon
chr6	5466099	5468347	transcript/336951	60	+	5466099	5468347	255,0,0	1	2248	0	None	L2c:L2:LINE,MIR3:MIR:SINE	TE-TSS,TE-exon
chr6	5466857	5468347	transcript/505691	60	+	5466857	5468347	255,0,0	1	1490	0	None	MIR3:MIR:SINE	TE-exon
chr6	54690794	54692279	transcript/564145	60	-	54690794	54692279	255,0,0	2	843307	0,1178	None	AluJr:Alu:SINE	TE-exon
chr6	54707957	54708630	transcript/601999	60	-	54707957	54708630	255,0,0	1	673	0	None	AluSz:Alu:SINE	TE-exon
chr6	54711373	54712312	transcript/587301	60	-	54711373	54712312	255,0,0	1	939	0	None	AluSx:Alu:SINE	TE-exon
chr6	54736446	54738450	transcript/412749	60	-	54736446	54738450	255,0,0	1	2004	0	None	AluSc5:Alu:SINE,L1M5:L1:LINE,L1PA14:L1:LINE	TE-exon
chr6	54736446	54738598	transcript/377072	60	-	54736446	54738598	255,0,0	1	2152	0	None	AluSc5:Alu:SINE,AluSg:Alu:SINE,L1M5:L1:LINE,L1PA14:L1:LINE	TE-exon
chr6	54776502	54776998	transcript/532716	60	+	54776502	54776998	255,0,0	1	496	0	None	AluSx1:Alu:SINE	TE-exon
chr6	54876341	54877442	transcript/569934	60	-	54876341	54877442	255,0,0	1	1101	0	None	AluSq2:Alu:SINE	TE-exon
chr6	54886325	54887357	transcript/587329	60	-	54886325	54887357	255,0,0	1	1032	0	None	L1M5:L1:LINE	TE-exon
chr6	5490272	5493209	transcript/193144	60	+	5490272	5493209	255,0,0	1	2937	0	None	AluSq2:Alu:SINE,MIRb:MIR:SINE,MLT1F:ERVL-MaLR:LTR	TE-exon
chr6	54906402	54909372	transcript/204573	60	-	54906402	54909372	255,0,0	1	2970	0	None	AluSx:Alu:SINE,L3:CR1:LINE	TE-exon
chr6	5491358	5493209	transcript/427597	60	+	5491358	5493209	255,0,0	1	1851	0	None	AluSq2:Alu:SINE,MIRb:MIR:SINE	TE-exon
chr6	5492198	5493209	transcript/544012	60	+	5492198	5493209	255,0,0	1	1011	0	None	AluSq2:Alu:SINE	TE-exon
chr6	54923886	54925315	transcript/520928	60	-	54923886	54925315	255,0,0	1	1429	0	None	L1MA6:L1:LINE	TE-exon
chr6	54923886	54925756	transcript/438773	60	-	54923886	54925756	255,0,0	1	1870	0	None	L1MA6:L1:LINE	TE-exon
chr6	5493491	5493727	transcript/544012	60	+	5493491	5493727	255,0,0	1	236	0	None	MIRb:MIR:SINE	TE-exon
chr6	54945417	54946290	transcript/594090	60	-	54945417	54946290	255,0,0	1	873	0	None	AluSx1:Alu:SINE	TE-exon
chr6	54981352	54983202	transcript/440456	60	-	54981352	54983202	255,0,0	1	1850	0	None	MER48:ERV1:LTR,MLT1E1A:ERVL-MaLR:LTR	TE-exon
chr6	55045836	55047069	transcript/555115	60	-	55045836	55047069	255,0,0	1	1233	0	None	AluSg:Alu:SINE	TE-exon
chr6	55053545	55056359	transcript/234952	60	-	55053545	55056359	255,0,0	1	2814	0	None	MER2:TcMar-Tigger:DNA,MER47C:TcMar-Tigger:DNA,MLT1B:ERVL-MaLR:LTR,Tigger5b:TcMar-Tigger:DNA	TE-exon
chr6	55067064	55068142	transcript/574868	60	-	55067064	55068142	255,0,0	1	1078	0	None	L1MA9:L1:LINE	TE-exon
chr6	55099291	55101959	transcript/267319	60	-	55099291	55101959	255,0,0	1	2668	0	None	MLT1K:ERVL-MaLR:LTR,MamRTE1:RTE-BovB:LINE	TE-exon
chr6	5515446	5517036	transcript/484585	60	-	5515446	5517036	255,0,0	1	1590	0	None	AluSz6:Alu:SINE,MLT1J1:ERVL-MaLR:LTR	TE-exon
chr6	55180988	55181916	transcript/589593	60	-	55180988	55181916	255,0,0	1	928	0	None	AluSg4:Alu:SINE,MIRc:MIR:SINE	TE-exon
chr6	55204874	55208313	transcript/146164	60	+	55204874	55208313	255,0,0	1	3439	0	None	AluSz:Alu:SINE,L1MA2:L1:LINE,L3:CR1:LINE,MIR3:MIR:SINE	TE-exon
chr6	55204979	55206462	transcript/521252	60	-	55204979	55206462	255,0,0	1	1483	0	None	AluJo:Alu:SINE,L2a:L2:LINE	TE-exon
chr6	55206308	55208313	transcript/415833	60	+	55206308	55208313	255,0,0	1	2005	0	None	AluSz:Alu:SINE,L3:CR1:LINE,MIR3:MIR:SINE	TE-exon
chr6	55211449	55213979	transcript/284788	60	+	55211449	55213979	255,0,0	1	2530	0	None	L1MB1:L1:LINE,L2b:L2:LINE,MLT1L:ERVL-MaLR:LTR	TE-exon
chr6	55213014	55213979	transcript/585698	60	+	55213014	55213979	255,0,0	1	965	0	None	L1MB1:L1:LINE	TE-exon
chr6	55213946	55214348	transcript/3685	60	-	55213946	55214348	255,0,0	1	402	0	None	AluJr:Alu:SINE	TE-exon
chr6	55213946	55215022	transcript/3685	60	-	55213946	55215022	255,0,0	1	1076	0	None	AluJr:Alu:SINE	TE-exon
chr6	55214520	55215022	transcript/3685	60	-	55214520	55215022	255,0,0	1	502	0	None	AluJr:Alu:SINE	TE-exon
chr6	55241884	55243603	transcript/467982	60	-	55241884	55243603	255,0,0	1	1719	0	None	AluSx1:Alu:SINE,L1MB3:L1:LINE	TE-exon
chr6	55283177	55286234	transcript/198205	60	+	55283177	55286234	255,0,0	1	3057	0	None	MER5A:hAT-Charlie:DNA	TE-exon
chr6	55283310	55286152	transcript/240092	60	+	55283310	55286152	255,0,0	1	2842	0	None	MER5A:hAT-Charlie:DNA	TE-exon
chr6	55332438	55333650	transcript/554242	60	-	55332438	55333650	255,0,0	1	1212	0	None	AluSc:Alu:SINE,L2a:L2:LINE	TE-exon
chr6	55371740	55373427	transcript/448879	60	+	55371740	55373427	255,0,0	1	1687	0	None	L2:L2:LINE	TE-exon
chr6	55372125	55374921	transcript/228887	60	-	55372125	55374921	255,0,0	1	2796	0	None	L1P3:L1:LINE,L1PA11:L1:LINE,MLT1J2-int:ERVL-MaLR:LTR,MLT1J2:ERVL-MaLR:LTR	TE-exon
chr6	55376449	55379020	transcript/273803	60	-	55376449	55379020	255,0,0	1	2571	0	None	ERVL-E-int:ERVL:LTR,L1P3:L1:LINE,LTR16E2:ERVL:LTR,MLT1J2-int:ERVL-MaLR:LTR,MLT1J2:ERVL-MaLR:LTR	TE-exon
chr6	55409925	55412868	transcript/205242	60	-	55409925	55412868	255,0,0	1	2943	0	None	AluY:Alu:SINE,L2:L2:LINE	TE-exon
chr6	55425558	55429410	transcript/79386	60	+	55425558	55429410	255,0,0	1	3852	0	None	AluSz6:Alu:SINE,L2a:L2:LINE,L2c:L2:LINE,MARNA:TcMar-Mariner:DNA	TE-exon
chr6	55427505	55429884	transcript/322120	60	-	55427505	55429884	255,0,0	1	2379	0	None	L2c:L2:LINE,MARNA:TcMar-Mariner:DNA	TE-exon
chr6	55460422	55463042	transcript/280974	60	-	55460422	55463042	255,0,0	1	2620	0	None	AluSx:Alu:SINE	TE-exon
chr6	55460422	55463276	transcript/232078	60	-	55460422	55463276	255,0,0	1	2854	0	None	AluSx:Alu:SINE	TE-exon
chr6	55460444	55464011	transcript/126972	60	-	55460444	55464011	255,0,0	1	3567	0	None	AluSx:Alu:SINE	TE-exon
chr6	55463046	55465528	transcript/307520	60	-	55463046	55465528	255,0,0	1	2482	0	None	AluSx:Alu:SINE,L1M5:L1:LINE	TE-exon
chr6	55463046	55466056	transcript/222547	60	-	55463046	55466056	255,0,0	1	3010	0	None	AluSx:Alu:SINE,L1M5:L1:LINE	TE-exon
chr6	55471690	55473615	transcript/418849	60	-	55471690	55473615	255,0,0	1	1925	0	None	L1MC3:L1:LINE,L1ME3A:L1:LINE,L1ME3D:L1:LINE	TE-ApA,TE-exon
chr6	554991	557617	transcript/251535	60	+	554991	557617	255,0,0	1	2626	0	None	AluSc:Alu:SINE	TE-exon
chr6	55512777	55515253	transcript/303254	60	+	55512777	55515253	255,0,0	1	2476	0	None	AluSc:Alu:SINE,Charlie15a:hAT-Charlie:DNA	TE-exon
chr6	55569622	55571808	transcript/355992	60	+	55569622	55571808	255,0,0	1	2186	0	None	AluY:Alu:SINE,L1MEi:L1:LINE,L2:L2:LINE,MIRb:MIR:SINE	TE-exon
chr6	55580596	55581762	transcript/567576	60	-	55580596	55581762	255,0,0	1	1166	0	None	AluY:Alu:SINE	TE-exon
chr6	55673055	55674396	transcript/535724	60	+	55673055	55674396	255,0,0	1	1341	0	None	FAM:Alu:SINE	TE-exon
chr6	55676370	55678626	transcript/342784	60	+	55676370	55678626	255,0,0	1	2256	0	None	AluJo:Alu:SINE	TE-exon
chr6	55696027	55697905	transcript/430304	60	+	55696027	55697905	255,0,0	1	1878	0	None	AluSc8:Alu:SINE	TE-exon
chr6	55722738	55724058	transcript/548986	60	+	55722738	55724058	255,0,0	1	1320	0	None	AluY:Alu:SINE	TE-exon
chr6	55750147	55752151	transcript/407662	60	-	55750147	55752151	255,0,0	1	2004	0	None	L1ME3F:L1:LINE	TE-exon
chr6	557580	558811	transcript/552578	60	+	557580	558811	255,0,0	1	1231	0	None	AluSc:Alu:SINE,AluSz:Alu:SINE	TE-exon
chr6	55797633	55800943	transcript/143259	60	-	55797633	55800943	255,0,0	1	3310	0	None	AluY:Alu:SINE,MIR3:MIR:SINE,MLT1B:ERVL-MaLR:LTR	TE-exon
chr6	55889695	55890918	transcript/557121	60	+	55889695	55890918	255,0,0	1	1223	0	None	L4_B_Mam:RTE-X:LINE,LTR78:ERV1:LTR,MLT1F2:ERVL-MaLR:LTR	TE-TSS,TE-exon
chr6	55966801	55969303	transcript/308574	60	+	55966801	55969303	255,0,0	1	2502	0	None	LTR79:ERVL:LTR,MIRb:MIR:SINE	TE-exon
chr6	56053218	56054899	transcript/472503	60	+	56053218	56054899	255,0,0	1	1681	0	None	AluSp:Alu:SINE,AluSx1:Alu:SINE	TE-exon
chr6	56162464	56163706	transcript/549120	60	+	56162464	56163706	255,0,0	1	1242	0	None	AluSc:Alu:SINE	TE-exon
chr6	56337980	56340336	transcript/322416	60	-	56337980	56340336	255,0,0	1	2356	0	None	AluSx4:Alu:SINE,LTR78B:ERV1:LTR,MIRb:MIR:SINE,OldhAT1:hAT-Ac:DNA	TE-exon
chr6	56337980	56340860	transcript/218593	60	-	56337980	56340860	255,0,0	1	2880	0	None	AluSx4:Alu:SINE,LTR78B:ERV1:LTR,MIRb:MIR:SINE,MIRc:MIR:SINE,OldhAT1:hAT-Ac:DNA	TE-exon
chr6	56338032	56339737	transcript/454978	60	-	56338032	56339737	255,0,0	1	1705	0	None	AluSx4:Alu:SINE,LTR78B:ERV1:LTR,MIRb:MIR:SINE,OldhAT1:hAT-Ac:DNA	TE-exon
chr6	5636559	5638564	transcript/379470	60	+	5636559	5638564	255,0,0	1	2005	0	None	AluSx:Alu:SINE	TE-exon
chr6	56428654	56431597	transcript/210405	60	+	56428654	56431597	255,0,0	1	2943	0	None	MER20:hAT-Charlie:DNA	TE-exon
chr6	56455209	56456845	transcript/498585	60	+	56455209	56456845	255,0,0	1	1636	0	None	Charlie7:hAT-Charlie:DNA	TE-exon
chr6	56501898	56503996	transcript/392530	60	-	56501898	56503996	255,0,0	1	2098	0	None	MIR:MIR:SINE	TE-exon
chr6	56511976	56515893	transcript/76765	60	+	56511976	56515893	255,0,0	1	3917	0	None	L2b:L2:LINE,L4_C_Mam:RTE-X:LINE	TE-exon
chr6	56513247	56514929	transcript/471290	60	-	56513247	56514929	255,0,0	1	1682	0	None	AluSp:Alu:SINE	TE-exon
chr6	56564232	56566499	transcript/338030	60	-	56564232	56566499	255,0,0	1	2267	0	None	AluY:Alu:SINE,L1PA7:L1:LINE	TE-exon
chr6	56565138	56566554	transcript/514834	60	-	56565138	56566554	255,0,0	1	1416	0	None	AluY:Alu:SINE,L1PA7:L1:LINE	TE-exon
chr6	56580743	56582774	transcript/403828	60	-	56580743	56582774	255,0,0	1	2031	0	None	AluJb:Alu:SINE,L1PA4:L1:LINE	TE-exon
chr6	56580743	56582810	transcript/394537	60	-	56580743	56582810	255,0,0	1	2067	0	None	AluJb:Alu:SINE,L1PA4:L1:LINE	TE-exon
chr6	56580747	56585559	transcript/30172	60	-	56580747	56585559	255,0,0	1	4812	0	None	AluJb:Alu:SINE,L1PA4:L1:LINE	TE-exon
chr6	56670830	56673240	transcript/312915	60	+	56670830	56673240	255,0,0	1	2410	0	None	AluJb:Alu:SINE,MIR3:MIR:SINE,MIR:MIR:SINE,MIRb:MIR:SINE	TE-TSS,TE-exon
chr6	56680543	56682725	transcript/354712	60	-	56680543	56682725	255,0,0	1	2182	0	None	AluJb:Alu:SINE,MIR:MIR:SINE	TE-exon
chr6	56687483	56690807	transcript/149238	60	-	56687483	56690807	255,0,0	1	3324	0	None	MIR3:MIR:SINE	TE-exon
chr6	5670571	5674192	transcript/104817	60	+	5670571	5674192	255,0,0	1	3621	0	None	CR1_Mam:CR1:LINE	TE-exon
chr6	56708304	56711312	transcript/216872	60	-	56708304	56711312	255,0,0	1	3008	0	None	L2c:L2:LINE,MamRep434:TcMar-Tigger:DNA	TE-exon
chr6	5671144	5674193	transcript/183207	60	+	5671144	5674193	255,0,0	1	3049	0	None	CR1_Mam:CR1:LINE	TE-exon
chr6	5671942	5674192	transcript/351714	60	+	5671942	5674192	255,0,0	1	2250	0	None	CR1_Mam:CR1:LINE	TE-exon
chr6	56720366	56721871	transcript/525446	60	-	56720366	56721871	255,0,0	2	792671	0,834	None	MER11C:ERVK:LTR,SVA_B:SVA:Retroposon	TE-exon
chr6	56738502	56741234	transcript/235038	60	-	56738502	56741234	255,0,0	1	2732	0	None	AluJb:Alu:SINE,AluSc8:Alu:SINE,AluSx:Alu:SINE	TE-exon
chr6	56775327	56781089	transcript/176532	50	-	56775327	56781089	255,0,0	2	7996	0,4766	None	L1PA3:L1:LINE	TE-exon
chr6	56778369	56780444	transcript/386977	60	-	56778369	56780444	255,0,0	1	2075	0	None	L1PA3:L1:LINE,L1PA4:L1:LINE	TE-ApA,TE-exon
chr6	56778369	56782786	transcript/48199	60	-	56778369	56782786	255,0,0	1	4417	0	None	L1PA3:L1:LINE,L1PA4:L1:LINE	TE-ApA,TE-exon
chr6	56798654	56801023	transcript/325369	60	+	56798654	56801023	255,0,0	1	2369	0	None	AluJb:Alu:SINE,AluJr4:Alu:SINE,HAL1ME:L1:LINE,Tigger1:TcMar-Tigger:DNA	TE-exon
chr6	56799370	56801303	transcript/434369	60	-	56799370	56801303	255,0,0	1	1933	0	None	AluSz:Alu:SINE,L1MD3:L1:LINE,L1ME3C:L1:LINE	TE-TSS,TE-exon
chr6	56800543	56802377	transcript/429411	60	+	56800543	56802377	255,0,0	1	1834	0	None	AluJb:Alu:SINE,MIRc:MIR:SINE	TE-exon
chr6	56801767	56803121	transcript/537579	60	-	56801767	56803121	255,0,0	1	1354	0	None	AluSx:Alu:SINE,MIRb:MIR:SINE	TE-exon
chr6	56817432	56819838	transcript/330161	60	-	56817432	56819838	255,0,0	1	2406	0	None	Charlie19a:hAT-Charlie:DNA,L1M:L1:LINE	TE-exon
chr6	56823478	56825501	transcript/398283	60	+	56823478	56825501	255,0,0	1	2023	0	None	SVA_D:SVA:Retroposon	TE-exon
chr6	5683621	5686072	transcript/301995	60	-	5683621	5686072	255,0,0	1	2451	0	None	L1PA8:L1:LINE	TE-exon
chr6	56856606	56859419	transcript/238674	60	+	56856606	56859419	255,0,0	1	2813	0	None	L1MC4:L1:LINE,L3:CR1:LINE	TE-exon
chr6	56857199	56859897	transcript/257635	60	-	56857199	56859897	255,0,0	1	2698	0	None	AluJr:Alu:SINE,L1MA8:L1:LINE,MIRb:MIR:SINE	TE-exon
chr6	56864577	56865635	transcript/569437	60	+	56864577	56865635	255,0,0	1	1058	0	None	MIRb:MIR:SINE,MamTip2:hAT-Tip100:DNA	TE-exon
chr6	56918144	56919295	transcript/569788	60	-	56918144	56919295	255,0,0	1	1151	0	None	AluSz:Alu:SINE,L1MC:L1:LINE,L1ME3Cz:L1:LINE	TE-exon
chr6	56940599	56941202	transcript/604362	60	-	56940599	56941202	255,0,0	1	603	0	None	AluJb:Alu:SINE,L1MEf:L1:LINE	TE-exon
chr6	56944490	56951880	transcript/875	60	-	56944490	56951880	255,0,0	1	7390	0	None	AluSc:Alu:SINE,L2b:L2:LINE,MIR3:MIR:SINE,Tigger7:TcMar-Tigger:DNA	TE-exon
chr6	56973197	56975115	transcript/413217	60	+	56973197	56975115	255,0,0	1	1918	0	None	AluSq2:Alu:SINE,Cheshire:hAT-Charlie:DNA	TE-exon
chr6	56976953	56978101	transcript/567696	60	+	56976953	56978101	255,0,0	1	1148	0	None	AluJr:Alu:SINE,Cheshire:hAT-Charlie:DNA	TE-exon
chr6	57020294	57021810	transcript/512980	60	-	57020294	57021810	255,0,0	1	1516	0	None	AluSz:Alu:SINE,FLAM_C:Alu:SINE	TE-exon
chr6	57020863	57023971	transcript/187657	60	-	57020863	57023971	255,0,0	1	3108	0	None	AluJb:Alu:SINE,L1M3f:L1:LINE	TE-exon
chr6	57063479	57066115	transcript/265685	60	+	57063479	57066115	255,0,0	1	2636	0	None	AluSz:Alu:SINE	TE-exon
chr6	57078436	57081161	transcript/251524	60	+	57078436	57081161	255,0,0	1	2725	0	None	AluJb:Alu:SINE,L1PA3:L1:LINE	TE-ApA,TE-exon
chr6	57080871	57083937	transcript/183342	60	+	57080871	57083937	255,0,0	1	3066	0	None	AluJb:Alu:SINE,L1MD1:L1:LINE,L1PA3:L1:LINE	TE-exon
chr6	57080958	57083937	transcript/200402	60	+	57080958	57083937	255,0,0	1	2979	0	None	AluJb:Alu:SINE,L1MD1:L1:LINE,L1PA3:L1:LINE	TE-TSS,TE-exon
chr6	57081997	57083937	transcript/411792	60	+	57081997	57083937	255,0,0	1	1940	0	None	L1MD1:L1:LINE	TE-exon
chr6	5708318	5709600	transcript/545475	60	-	5708318	5709600	255,0,0	1	1282	0	None	AluJr:Alu:SINE	TE-exon
chr6	57114058	57116928	transcript/233720	60	+	57114058	57116928	255,0,0	1	2870	0	None	AluJr:Alu:SINE,AluSz:Alu:SINE,FRAM:Alu:SINE,UCON107:hAT-Tag1:DNA	TE-exon
chr6	57114875	57116928	transcript/397856	60	+	57114875	57116928	255,0,0	1	2053	0	None	AluJr:Alu:SINE,AluSz:Alu:SINE,FRAM:Alu:SINE	TE-exon
chr6	57120830	57123665	transcript/220887	60	+	57120830	57123665	255,0,0	1	2835	0	None	AluJb:Alu:SINE,L1PA17:L1:LINE	TE-exon
chr6	57121086	57123660	transcript/278804	60	+	57121086	57123660	255,0,0	1	2574	0	None	AluJb:Alu:SINE,L1PA17:L1:LINE	TE-exon
chr6	57165264	57168229	transcript/194726	60	+	57165264	57168229	255,0,0	1	2965	0	None	L2a:L2:LINE,Tigger5b:TcMar-Tigger:DNA	TE-exon
chr6	5717788	5719386	transcript/477721	60	+	5717788	5719386	255,0,0	1	1598	0	None	AluJb:Alu:SINE,L2b:L2:LINE	TE-exon
chr6	57178198	57179409	transcript/562094	60	+	57178198	57179409	255,0,0	1	1211	0	None	L1MEd:L1:LINE	TE-exon
chr6	57178792	57180439	transcript/483397	60	+	57178792	57180439	255,0,0	1	1647	0	None	L1MEd:L1:LINE	TE-exon
chr6	57179236	57180768	transcript/510481	60	+	57179236	57180768	255,0,0	1	1532	0	None	L1MEd:L1:LINE	TE-exon
chr6	5717937	5719386	transcript/500849	60	+	5717937	5719386	255,0,0	1	1449	0	None	AluJb:Alu:SINE,L2b:L2:LINE	TE-exon
chr6	57205440	57208626	transcript/176334	60	+	57205440	57208626	255,0,0	1	3186	0	None	AluSz6:Alu:SINE	TE-exon
chr6	57205440	57210013	transcript/42829	60	+	57205440	57210013	255,0,0	1	4573	0	None	AluSz6:Alu:SINE	TE-exon
chr6	57217572	57218854	transcript/550575	60	+	57217572	57218854	255,0,0	1	1282	0	None	AluSx3:Alu:SINE,L1ME1:L1:LINE	TE-TSS,TE-exon
chr6	57253514	57255497	transcript/398439	60	+	57253514	57255497	255,0,0	1	1983	0	None	AluY:Alu:SINE,PABL_A:ERV1:LTR	TE-exon
chr6	57254292	57255497	transcript/554449	60	+	57254292	57255497	255,0,0	1	1205	0	None	AluY:Alu:SINE,PABL_A:ERV1:LTR	TE-exon
chr6	57302232	57303552	transcript/544580	60	-	57302232	57303552	255,0,0	1	1320	0	None	Charlie29a:hAT-Charlie:DNA	TE-exon
chr6	57320701	57323920	transcript/156433	60	+	57320701	57323920	255,0,0	1	3219	0	None	AluJr:Alu:SINE,L1PA8:L1:LINE,MIR:MIR:SINE,OldhAT1:hAT-Ac:DNA,THE1C:ERVL-MaLR:LTR	TE-exon
chr6	57321969	57323777	transcript/452700	60	+	57321969	57323777	255,0,0	1	1808	0	None	L1PA8:L1:LINE,MIR:MIR:SINE,THE1C:ERVL-MaLR:LTR	TE-exon
chr6	57332874	57334503	transcript/498245	60	+	57332874	57334503	255,0,0	1	1629	0	None	AluJr:Alu:SINE	TE-exon
chr6	57351125	57353139	transcript/403669	60	+	57351125	57353139	255,0,0	1	2014	0	None	MIR:MIR:SINE	TE-exon
chr6	57353716	57356079	transcript/337645	0	-	57353716	57356079	255,0,0	1	2363	0	None	AluJb:Alu:SINE	TE-exon
chr6	57356954	57358024	transcript/571614	0	-	57356954	57358024	255,0,0	1	1070	0	None	AluSg:Alu:SINE,AluSq4:Alu:SINE	TE-exon
chr6	57363872	57365949	transcript/400680	60	+	57363872	57365949	255,0,0	1	2077	0	None	AluJo:Alu:SINE	TE-exon
chr6	57378080	57379070	transcript/586196	60	-	57378080	57379070	255,0,0	1	990	0	None	AluJr:Alu:SINE,L1M5:L1:LINE,L1MEd:L1:LINE	TE-exon
chr6	57378080	57379140	transcript/577439	0	-	57378080	57379140	255,0,0	1	1060	0	None	AluJr:Alu:SINE,L1M5:L1:LINE,L1ME4b:L1:LINE,L1MEd:L1:LINE	TE-TSS,TE-exon
chr6	57383742	57386417	transcript/267357	60	+	57383742	57386417	255,0,0	1	2675	0	None	AluJr:Alu:SINE,MLT1L:ERVL-MaLR:LTR	TE-exon
chr6	57385745	57388437	transcript/261956	60	+	57385745	57388437	255,0,0	1	2692	0	None	AluJr:Alu:SINE,L2c:L2:LINE	TE-exon
chr6	57391896	57393123	transcript/556071	0	-	57391896	57393123	255,0,0	1	1227	0	None	L1PA14:L1:LINE,L1PB1:L1:LINE	TE-exon
chr6	57405023	57406315	transcript/539479	60	-	57405023	57406315	255,0,0	1	1292	0	None	L2b:L2:LINE	TE-exon
chr6	57429933	57431646	transcript/471928	60	+	57429933	57431646	255,0,0	1	1713	0	None	AluJo:Alu:SINE	TE-exon
chr6	57438786	57441117	transcript/339280	60	-	57438786	57441117	255,0,0	1	2331	0	None	AluJr4:Alu:SINE,AluSq2:Alu:SINE,AluSx1:Alu:SINE,L1ME4a:L1:LINE,MamRTE1:RTE-BovB:LINE	TE-exon
chr6	57439433	57441118	transcript/475840	60	-	57439433	57441118	255,0,0	1	1685	0	None	AluJr4:Alu:SINE,AluSx1:Alu:SINE,L1ME4a:L1:LINE,MamRTE1:RTE-BovB:LINE	TE-exon
chr6	57439735	57441117	transcript/533202	60	-	57439735	57441117	255,0,0	1	1382	0	None	AluJr4:Alu:SINE,L1ME4a:L1:LINE,MamRTE1:RTE-BovB:LINE	TE-exon
chr6	57441407	57443234	transcript/457043	60	-	57441407	57443234	255,0,0	1	1827	0	None	L1MA7:L1:LINE,LTR37B:ERV1:LTR	TE-exon
chr6	57443004	57444901	transcript/445913	60	+	57443004	57444901	255,0,0	1	1897	0	None	AluSg:Alu:SINE	TE-exon
chr6	57454437	57458521	transcript/64461	60	+	57454437	57458521	255,0,0	1	4084	0	None	AluSq2:Alu:SINE	TE-exon
chr6	57461499	57463484	transcript/403887	0	+	57461499	57463484	255,0,0	1	1985	0	None	AluJr:Alu:SINE,MIR3:MIR:SINE,MIR:MIR:SINE	TE-exon
chr6	57464371	57467105	transcript/225190	46	+	57464371	57467105	255,0,0	1	2734	0	None	AluSp:Alu:SINE,L2b:L2:LINE,MIR:MIR:SINE,MLT1N2:ERVL-MaLR:LTR	TE-exon
chr6	57473700	57475722	transcript/399180	0	-	57473700	57475722	255,0,0	1	2022	0	None	AluY:Alu:SINE,L1MB8:L1:LINE,MIR3:MIR:SINE,MIR:MIR:SINE	TE-exon
chr6	57474355	57476560	transcript/350596	0	-	57474355	57476560	255,0,0	1	2205	0	None	AluY:Alu:SINE,L1MB8:L1:LINE,L2a:L2:LINE,MIR3:MIR:SINE,MIR:MIR:SINE	TE-exon
chr6	57501315	57502856	transcript/507397	0	-	57501315	57502856	255,0,0	1	1541	0	None	AluSq2:Alu:SINE	TE-exon
chr6	57528148	57529378	transcript/545433	0	-	57528148	57529378	255,0,0	1	1230	0	None	AluJo:Alu:SINE,MIRc:MIR:SINE	TE-exon
chr6	57532406	57534729	transcript/332663	0	-	57532406	57534729	255,0,0	1	2323	0	None	L2a:L2:LINE,MLT1B:ERVL-MaLR:LTR	TE-exon
chr6	57534521	57535281	transcript/597912	0	-	57534521	57535281	255,0,0	1	760	0	None	L2a:L2:LINE	TE-exon
chr6	57534521	57535614	transcript/568762	60	-	57534521	57535614	255,0,0	1	1093	0	None	L2a:L2:LINE	TE-exon
chr6	57534679	57535859	transcript/554177	0	+	57534679	57535859	255,0,0	1	1180	0	None	AluSx1:Alu:SINE,L2a:L2:LINE	TE-exon
chr6	57548236	57548925	transcript/601648	0	+	57548236	57548925	255,0,0	1	689	0	None	L2a:L2:LINE	TE-exon
chr6	57591959	57592790	transcript/594870	0	+	57591959	57592790	255,0,0	1	831	0	None	AluSx1:Alu:SINE,L1PA17:L1:LINE	TE-exon
chr6	57595443	57596634	transcript/553568	0	+	57595443	57596634	255,0,0	1	1191	0	None	L1ME2z:L1:LINE	TE-exon
chr6	57607045	57609939	transcript/217902	60	+	57607045	57609939	255,0,0	1	2894	0	None	AluJb:Alu:SINE,L2c:L2:LINE	TE-exon
chr6	57634482	57638576	transcript/76365	60	+	57634482	57638576	255,0,0	1	4094	0	None	L1PA7:L1:LINE,L2c:L2:LINE	TE-exon
chr6	57650545	57652950	transcript/297806	0	+	57650545	57652950	255,0,0	1	2405	0	None	AluJr:Alu:SINE,L2c:L2:LINE,MER20:hAT-Charlie:DNA,MIR:MIR:SINE	TE-exon
chr6	57658499	57660302	transcript/450146	0	-	57658499	57660302	255,0,0	1	1803	0	None	L1MEg:L1:LINE	TE-exon
chr6	57667807	57668592	transcript/598384	0	-	57667807	57668592	255,0,0	1	785	0	None	AluSg7:Alu:SINE,LTR33:ERVL:LTR,MIRb:MIR:SINE	TE-exon
chr6	57712037	57713721	transcript/488206	0	-	57712037	57713721	255,0,0	1	1684	0	None	L1MC5:L1:LINE	TE-exon
chr6	57712037	57715038	transcript/223364	0	-	57712037	57715038	255,0,0	1	3001	0	None	L1MC5:L1:LINE,MLT1B:ERVL-MaLR:LTR	TE-exon
chr6	57712043	57713551	transcript/517290	0	-	57712043	57713551	255,0,0	1	1508	0	None	L1MC5:L1:LINE	TE-exon
chr6	57712043	57714937	transcript/178769	0	-	57712043	57714937	255,0,0	1	2894	0	None	L1MC5:L1:LINE,MLT1B:ERVL-MaLR:LTR	TE-exon
chr6	57716515	57719423	transcript/202216	0	-	57716515	57719423	255,0,0	1	2908	0	None	MER99:hAT:DNA,MLT1J-int:ERVL-MaLR:LTR,MLT1J:ERVL-MaLR:LTR	TE-exon
chr6	57718248	57720610	transcript/309492	0	-	57718248	57720610	255,0,0	1	2362	0	None	MER99:hAT:DNA,MLT1J:ERVL-MaLR:LTR	TE-exon
chr6	57718248	57720845	transcript/264165	0	-	57718248	57720845	255,0,0	1	2597	0	None	MER99:hAT:DNA,MLT1J:ERVL-MaLR:LTR	TE-exon
chr6	57718256	57961421	transcript/420672	0	-	57718256	57961421	255,0,0	8	1201,93,136,123,97,84,66,101	0,201150,201527,234664,235994,240771,242902,243064	GUSBP4,LINC00680	MER21C:ERVL:LTR,MER99:hAT:DNA,MLT1J:ERVL-MaLR:LTR	TE-exon
chr6	57724905	57726847	transcript/448078	0	-	57724905	57726847	255,0,0	1	1942	0	None	L1MCa:L1:LINE	TE-exon
chr6	57724906	57727126	transcript/390745	0	-	57724906	57727126	255,0,0	1	2220	0	None	L1MCa:L1:LINE	TE-exon
chr6	57725027	57961376	transcript/137164	0	-	57725027	57961376	255,0,0	6	3092,93,136,84,66,56	0,194379,194756,234000,236131,236293	GUSBP4,LINC00680	L1MCa:L1:LINE	TE-exon
chr6	57725936	57727744	transcript/474124	0	-	57725936	57727744	255,0,0	1	1808	0	None	L1MCa:L1:LINE	TE-exon
chr6	57733230	57736544	transcript/141774	0	-	57733230	57736544	255,0,0	1	3314	0	None	AluJr:Alu:SINE	TE-exon
chr6	57742574	57745656	transcript/200932	0	-	57742574	57745656	255,0,0	1	3082	0	None	AluSx1:Alu:SINE,L1MA8:L1:LINE	TE-exon
chr6	57746299	57749704	transcript/123143	0	-	57746299	57749704	255,0,0	1	3405	0	None	AluSq2:Alu:SINE,L1MA8:L1:LINE,MSTD:ERVL-MaLR:LTR	TE-ApA,TE-exon
chr6	57749508	57752537	transcript/206131	0	-	57749508	57752537	255,0,0	1	3029	0	None	AluSq2:Alu:SINE,L2a:L2:LINE,MSTD:ERVL-MaLR:LTR	TE-exon
chr6	57749509	57750497	transcript/586201	60	-	57749509	57750497	255,0,0	1	988	0	None	AluSq2:Alu:SINE,MSTD:ERVL-MaLR:LTR	TE-exon
chr6	57751903	57753716	transcript/454586	0	-	57751903	57753716	255,0,0	1	1813	0	None	AluY:Alu:SINE,L2a:L2:LINE	TE-exon
chr6	57774523	57776234	transcript/469232	0	+	57774523	57776234	255,0,0	1	1711	0	None	L1MA7:L1:LINE,L2b:L2:LINE,MLT1A0-int:ERVL-MaLR:LTR,MLT1A0:ERVL-MaLR:LTR	TE-exon
chr6	57774842	57776774	transcript/428259	0	-	57774842	57776774	255,0,0	1	1932	0	None	L1MA7:L1:LINE	TE-exon
chr6	57774842	57777748	transcript/212773	0	-	57774842	57777748	255,0,0	1	2906	0	None	L1MA7:L1:LINE	TE-exon
chr6	57774915	57777299	transcript/316112	0	-	57774915	57777299	255,0,0	1	2384	0	None	L1MA7:L1:LINE	TE-exon
chr6	57775440	57778621	transcript/167129	0	-	57775440	57778621	255,0,0	1	3181	0	None	L1MA7:L1:LINE,L1PB4:L1:LINE	TE-exon
chr6	57775777	57779762	transcript/77705	0	-	57775777	57779762	255,0,0	1	3985	0	None	L1MA7:L1:LINE,L1PB4:L1:LINE	TE-exon
chr6	57775777	57779762	transcript/78970	0	-	57775777	57779762	255,0,0	1	3985	0	None	L1MA7:L1:LINE,L1PB4:L1:LINE	TE-exon
chr6	57776181	57779021	transcript/229647	0	-	57776181	57779021	255,0,0	1	2840	0	None	L1PB4:L1:LINE	TE-exon
chr6	57777068	57779037	transcript/411850	0	-	57777068	57779037	255,0,0	1	1969	0	None	L1PB4:L1:LINE	TE-exon
chr6	57777494	57779772	transcript/352544	0	-	57777494	57779772	255,0,0	1	2278	0	None	L1PB4:L1:LINE	TE-exon
chr6	57779909	57782922	transcript/250129	0	-	57779909	57782922	255,0,0	2	13241380	0,1633	None	L1PB4:L1:LINE,L2:L2:LINE	TE-exon
chr6	57781159	57783508	transcript/383599	0	-	57781159	57783508	255,0,0	2	741966	0,383	None	L2:L2:LINE,LTR16E2:ERVL:LTR	TE-TSS,TE-exon
chr6	57784098	57785854	transcript/459248	0	-	57784098	57785854	255,0,0	1	1756	0	None	AluSq:Alu:SINE,L1PA13:L1:LINE	TE-exon
chr6	57784320	57786120	transcript/448288	0	-	57784320	57786120	255,0,0	1	1800	0	None	AluSq:Alu:SINE,L1PA13:L1:LINE,L2a:L2:LINE	TE-exon
chr6	57784556	57786079	transcript/499906	0	-	57784556	57786079	255,0,0	1	1523	0	None	AluSq:Alu:SINE,L1PA13:L1:LINE,L2a:L2:LINE	TE-exon
chr6	57784556	57786219	transcript/473538	0	-	57784556	57786219	255,0,0	1	1663	0	None	AluSq:Alu:SINE,L1PA13:L1:LINE,L2a:L2:LINE	TE-exon
chr6	57784556	57786288	transcript/456175	0	-	57784556	57786288	255,0,0	1	1732	0	None	AluSq:Alu:SINE,L1PA13:L1:LINE,L2a:L2:LINE	TE-TSS,TE-exon
chr6	57784556	57786683	transcript/363828	0	-	57784556	57786683	255,0,0	1	2127	0	None	AluSq:Alu:SINE,L1PA13:L1:LINE,L2a:L2:LINE	TE-exon
chr6	57784556	57787189	transcript/251881	0	-	57784556	57787189	255,0,0	1	2633	0	None	AluSq:Alu:SINE,L1PA13:L1:LINE,L2a:L2:LINE,MIRb:MIR:SINE	TE-exon
chr6	57784556	57787729	transcript/157653	0	-	57784556	57787729	255,0,0	1	3173	0	None	AluSq:Alu:SINE,L1PA13:L1:LINE,L2a:L2:LINE,MIRb:MIR:SINE	TE-exon
chr6	57784557	57786079	transcript/499647	0	-	57784557	57786079	255,0,0	1	1522	0	None	AluSq:Alu:SINE,L1PA13:L1:LINE,L2a:L2:LINE	TE-exon
chr6	57785804	57961376	transcript/546269	0	-	57785804	57961376	255,0,0	6	725,136,143,84,66,56	0,133979,138612,173223,175354,175516	GUSBP4,LINC00680	L2a:L2:LINE	TE-exon
chr6	57785976	57787966	transcript/393696	0	-	57785976	57787966	255,0,0	1	1990	0	None	L2a:L2:LINE,MIRb:MIR:SINE	TE-exon
chr6	57787879	57789246	transcript/504958	0	-	57787879	57789246	255,0,0	1	1367	0	None	L2a:L2:LINE,MIRb:MIR:SINE	TE-exon
chr6	57855891	57859972	transcript/543456	0	-	57855891	57859972	255,0,0	2	720582	0,3499	LINC00680	L1MD2:L1:LINE,L1MEf:L1:LINE	TE-exon
chr6	57855891	57860893	transcript/354498	0	-	57855891	57860893	255,0,0	2	7201503	0,3499	LINC00680	L1MD2:L1:LINE,L1MEf:L1:LINE	TE-exon
chr6	57855891	57924497	transcript/233978	0	-	57855891	57924497	255,0,0	5	720,90,1696,136,81	0,10156,12970,63892,68525	GUSBP4,LINC00680	L1MD2:L1:LINE,L1MEf:L1:LINE	TE-exon
chr6	57855891	57930291	transcript/196063	0	-	57855891	57930291	255,0,0	7	720,90,1252,136,175,85,188	0,10156,12970,63892,68525,70534,74212	GUSBP4,LINC00680	L1MD2:L1:LINE,L1MEf:L1:LINE	TE-exon
chr6	57855891	57961380	transcript/26228	60	-	57855891	57961380	255,0,0	11	720,1537,99,153,1696,136,175,85,84,73,60	0,3499,7073,12693,12970,63892,68525,70534,103136,105260,105429	GUSBP4,LINC00680	L1MD2:L1:LINE,L1MEf:L1:LINE	TE-exon
chr6	57855891	57961421	transcript/166412	60	-	57855891	57961421	255,0,0	8	720,1696,175,85,188,84,73,101	0,12970,68525,70534,74212,103136,105260,105429	GUSBP4,LINC00680	L1MD2:L1:LINE,L1MEf:L1:LINE	TE-exon
chr6	57855898	57860625	transcript/420528	0	-	57855898	57860625	255,0,0	2	7131235	0,3492	LINC00680	L1MD2:L1:LINE,L1MEf:L1:LINE	TE-exon
chr6	57855898	57869790	transcript/158526	0	-	57855898	57869790	255,0,0	4	713,1537,90,929	0,3492,10149,12963	LINC00680	L1MD2:L1:LINE,L1MEf:L1:LINE	TE-exon
chr6	57855899	57866362	transcript/252800	60	-	57855899	57866362	255,0,0	4	712,1537,99,315	0,3491,7065,10148	LINC00680	L1MD2:L1:LINE,L1MEf:L1:LINE	TE-exon
chr6	57859293	57866338	transcript/291684	60	-	57859293	57866338	255,0,0	3	2087,99,291	0,3671,6754	LINC00680	L1MEf:L1:LINE	TE-exon
chr6	578651	580261	transcript/503348	60	-	578651	580261	255,0,0	1	1610	0	None	AluSg:Alu:SINE,MIRb:MIR:SINE	TE-exon
chr6	57866706	57868834	transcript/378291	0	-	57866706	57868834	255,0,0	1	2128	0	None	AluSx1:Alu:SINE,AluSx:Alu:SINE,L1MEf:L1:LINE	TE-exon
chr6	57867045	57868504	transcript/518952	0	-	57867045	57868504	255,0,0	1	1459	0	None	AluSx:Alu:SINE,L1MEf:L1:LINE	TE-ApA,TE-exon
chr6	57867045	57868688	transcript/482835	60	-	57867045	57868688	255,0,0	1	1643	0	None	AluSx:Alu:SINE,L1MEf:L1:LINE	TE-ApA,TE-exon
chr6	57867045	57869179	transcript/380026	0	-	57867045	57869179	255,0,0	1	2134	0	None	AluSx:Alu:SINE,L1MEf:L1:LINE	TE-ApA,TE-exon
chr6	57867752	57930291	transcript/174336	0	-	57867752	57930291	255,0,0	5	2361,136,175,85,188	0,52031,56664,58673,62351	GUSBP4,LINC00680	L1MEf:L1:LINE	TE-ApA,TE-exon
chr6	57868787	57871048	transcript/350661	0	-	57868787	57871048	255,0,0	2	2077147	0,2114	None	L1MEf:L1:LINE	TE-exon
chr6	57868855	57871592	transcript/255247	0	-	57868855	57871592	255,0,0	2	2009691	0,2046	None	L1MEf:L1:LINE	TE-exon
chr6	57869395	57872327	transcript/211175	0	-	57869395	57872327	255,0,0	2	14691426	0,1506	None	L1MEf:L1:LINE	TE-exon
chr6	57875747	57877537	transcript/455170	0	-	57875747	57877537	255,0,0	1	1790	0	None	AluSx:Alu:SINE,MER99:hAT:DNA	TE-exon
chr6	57875748	57876701	transcript/588947	0	-	57875748	57876701	255,0,0	1	953	0	None	MER99:hAT:DNA	TE-exon
chr6	57875748	57876895	transcript/567965	60	-	57875748	57876895	255,0,0	1	1147	0	None	MER99:hAT:DNA	TE-exon
chr6	57875749	57876934	transcript/561385	0	-	57875749	57876934	255,0,0	1	1185	0	None	MER99:hAT:DNA	TE-exon
chr6	57880243	57882308	transcript/382006	0	+	57880243	57882308	255,0,0	1	2065	0	None	AluSx1:Alu:SINE,L1MA5A:L1:LINE,MER115:hAT-Tip100:DNA	TE-ApA,TE-exon
chr6	57894260	57896997	transcript/249289	0	+	57894260	57896997	255,0,0	1	2737	0	None	AluSx3:Alu:SINE,L1PA16:L1:LINE	TE-exon
chr6	57908689	57910306	transcript/478178	60	+	57908689	57910306	255,0,0	1	1617	0	None	MIRb:MIR:SINE,MLT2B3:ERVL:LTR	TE-exon
chr6	57924920	57925832	transcript/587030	0	+	57924920	57925832	255,0,0	1	912	0	None	AluJo:Alu:SINE,AluSx:Alu:SINE	TE-exon
chr6	57930425	57936596	transcript/315246	0	-	57930425	57936596	255,0,0	2	2145,49	0,6122	None	AluSc8:Alu:SINE,AluSx3:Alu:SINE,AluSx:Alu:SINE,Tigger17a:TcMar-Tigger:DNA	TE-exon
chr6	57930772	57931874	transcript/566813	0	-	57930772	57931874	255,0,0	1	1102	0	None	AluSx:Alu:SINE	TE-exon
chr6	57933917	57935225	transcript/537173	0	-	57933917	57935225	255,0,0	1	1308	0	None	FAM:Alu:SINE	TE-exon
chr6	57933917	57936171	transcript/349434	0	-	57933917	57936171	255,0,0	1	2254	0	None	FAM:Alu:SINE	TE-exon
chr6	57933918	57935610	transcript/468350	0	-	57933918	57935610	255,0,0	1	1692	0	None	FAM:Alu:SINE	TE-exon
chr6	57939204	57940342	transcript/560439	0	-	57939204	57940342	255,0,0	1	1138	0	None	MER2:TcMar-Tigger:DNA	TE-exon
chr6	57939204	57940494	transcript/551002	0	-	57939204	57940494	255,0,0	1	1290	0	None	MER2:TcMar-Tigger:DNA	TE-exon
chr6	57942617	57943305	transcript/603298	0	+	57942617	57943305	255,0,0	1	688	0	None	MER3:hAT-Charlie:DNA	TE-exon
chr6	57947429	57949523	transcript/364715	0	+	57947429	57949523	255,0,0	1	2094	0	None	MER90:ERV1:LTR,MLT1E1A:ERVL-MaLR:LTR,THE1B:ERVL-MaLR:LTR	TE-exon
chr6	57955202	57957282	transcript/378556	48	-	57955202	57957282	255,0,0	1	2080	0	None	AluJr:Alu:SINE,AluY:Alu:SINE	TE-exon
chr6	57955202	57957456	transcript/337216	46	-	57955202	57957456	255,0,0	1	2254	0	None	AluJr:Alu:SINE,AluY:Alu:SINE	TE-exon
chr6	57955364	57956309	transcript/436543	60	-	57955364	57956309	255,0,0	1	945	0	None	AluJr:Alu:SINE,AluY:Alu:SINE	TE-exon
chr6	58035383	58037357	transcript/399923	60	+	58035383	58037357	255,0,0	1	1974	0	None	AluY:Alu:SINE,MIRb:MIR:SINE	TE-exon
chr6	58056179	58057354	transcript/560307	60	+	58056179	58057354	255,0,0	1	1175	0	None	LTR78:ERV1:LTR,LTR81B:Gypsy:LTR	TE-exon
chr6	58066974	58068757	transcript/460697	60	-	58066974	58068757	255,0,0	1	1783	0	None	AluY:Alu:SINE,LTR49-int:ERV1:LTR	TE-exon
chr6	58068191	58069139	transcript/590686	60	-	58068191	58069139	255,0,0	1	948	0	None	LTR49-int:ERV1:LTR	TE-exon
chr6	58077847	58079223	transcript/531716	60	+	58077847	58079223	255,0,0	1	1376	0	None	AluYh7:Alu:SINE,L1M6:L1:LINE,L3:CR1:LINE	TE-exon
chr6	58077850	58079223	transcript/531950	0	+	58077850	58079223	255,0,0	1	1373	0	None	AluYh7:Alu:SINE,L1M6:L1:LINE,L3:CR1:LINE	TE-exon
chr6	58094386	58096349	transcript/408041	0	-	58094386	58096349	255,0,0	1	1963	0	None	Alu:Alu:SINE,L1MB3:L1:LINE,L1ME1:L1:LINE,MLT2B3:ERVL:LTR	TE-TSS,TE-exon
chr6	5810531	5810710	transcript/542310	60	+	5810531	5810710	255,0,0	1	179	0	None	MLT2B4:ERVL:LTR	TE-ApA
chr6	58127402	58130120	transcript/264610	60	-	58127402	58130120	255,0,0	1	2718	0	None	L1PA8:L1:LINE	TE-exon
chr6	58170689	58172033	transcript/533746	60	-	58170689	58172033	255,0,0	1	1344	0	None	MER20B:hAT-Charlie:DNA	TE-ApA,TE-exon
chr6	58208763	58209815	transcript/582599	0	-	58208763	58209815	255,0,0	1	1052	0	None	HAL1:L1:LINE,HAL1ME:L1:LINE,MIR:MIR:SINE	TE-exon
chr6	58208763	58210018	transcript/557599	0	-	58208763	58210018	255,0,0	1	1255	0	None	HAL1:L1:LINE,HAL1ME:L1:LINE,MIR:MIR:SINE	TE-exon
chr6	58333730	58336452	transcript/242022	60	+	58333730	58336452	255,0,0	1	2722	0	None	AluSx3:Alu:SINE,L2a:L2:LINE,MER135:DNA:DNA,MIR:MIR:SINE	TE-exon
chr6	5886146	5889206	transcript/189452	54	-	5886146	5889206	255,0,0	1	3060	0	None	L1ME4a:L1:LINE,L1PA2:L1:LINE	TE-ApA,TE-exon
chr6	5892322	5919243	transcript/233792	60	+	5892322	5919243	255,0,0	2	6252130	0,24791	ENSG00000300014	LTR16B2:ERVL:LTR	TE-exon
chr6	5896769	5898212	transcript/517118	60	-	5896769	5898212	255,0,0	1	1443	0	None	ERV3-16A3_I-int:ERVL:LTR	TE-exon
chr6	5987639	5990408	transcript/234392	60	-	5987639	5990408	255,0,0	1	2769	0	None	L2a:L2:LINE,L2c:L2:LINE,MLT1F:ERVL-MaLR:LTR	TE-ApA,TE-exon
chr6	5993336	5995786	transcript/321721	60	-	5993336	5995786	255,0,0	1	2450	0	None	MIRb:MIR:SINE	TE-exon
chr6	5993336	5996112	transcript/248800	60	-	5993336	5996112	255,0,0	1	2776	0	None	MIRb:MIR:SINE	TE-exon
chr6	60252961	60254971	transcript/403669	0	+	60252961	60254971	255,0,0	1	2010	0	None	MIR:MIR:SINE	TE-exon
chr6	60255542	60257889	transcript/337645	60	-	60255542	60257889	255,0,0	1	2347	0	None	AluJb:Alu:SINE	TE-exon
chr6	60258766	60259848	transcript/571614	60	-	60258766	60259848	255,0,0	1	1082	0	None	AluSg:Alu:SINE,AluSq4:Alu:SINE	TE-exon
chr6	60265681	60267756	transcript/400680	0	+	60265681	60267756	255,0,0	1	2075	0	None	AluJo:Alu:SINE	TE-exon
chr6	60279610	60280613	transcript/586196	0	-	60279610	60280613	255,0,0	1	1003	0	None	AluJr:Alu:SINE,L1M5:L1:LINE,L1MEd:L1:LINE	TE-exon
chr6	60279610	60280683	transcript/577439	60	-	60279610	60280683	255,0,0	1	1073	0	None	AluJr:Alu:SINE,L1M5:L1:LINE,L1MEd:L1:LINE	TE-exon
chr6	60283973	60285111	transcript/563121	0	+	60283973	60285111	255,0,0	1	1138	0	None	MLT1L:ERVL-MaLR:LTR	TE-exon
chr6	60285267	60287935	transcript/267357	0	+	60285267	60287935	255,0,0	1	2668	0	None	AluJo:Alu:SINE,MLT1L:ERVL-MaLR:LTR	TE-exon
chr6	60287272	60289995	transcript/261956	0	+	60287272	60289995	255,0,0	1	2723	0	None	AluJo:Alu:SINE,L2c:L2:LINE	TE-exon
chr6	60293426	60294659	transcript/556071	60	-	60293426	60294659	255,0,0	1	1233	0	None	L1PA14:L1:LINE,L1PB1:L1:LINE	TE-exon
chr6	60306546	60307829	transcript/539479	0	-	60306546	60307829	255,0,0	1	1283	0	None	L2b:L2:LINE	TE-exon
chr6	60327073	60328796	transcript/471928	0	+	60327073	60328796	255,0,0	1	1723	0	None	AluJo:Alu:SINE	TE-exon
chr6	60331744	60334068	transcript/339280	0	-	60331744	60334068	255,0,0	1	2324	0	None	AluJr4:Alu:SINE,AluSq2:Alu:SINE,AluSx1:Alu:SINE,L1ME4a:L1:LINE	TE-exon
chr6	60332380	60334069	transcript/475840	0	-	60332380	60334069	255,0,0	1	1689	0	None	AluJr4:Alu:SINE,AluSx1:Alu:SINE,L1ME4a:L1:LINE	TE-exon
chr6	60332682	60334068	transcript/533202	0	-	60332682	60334068	255,0,0	1	1386	0	None	AluJr4:Alu:SINE,L1ME4a:L1:LINE	TE-exon
chr6	60334354	60336187	transcript/457043	0	-	60334354	60336187	255,0,0	1	1833	0	None	L1MA7:L1:LINE,LTR37B:ERV1:LTR	TE-exon
chr6	60335955	60337852	transcript/445913	0	+	60335955	60337852	255,0,0	1	1897	0	None	AluSg:Alu:SINE	TE-exon
chr6	60354493	60356483	transcript/403887	60	+	60354493	60356483	255,0,0	1	1990	0	None	AluJr:Alu:SINE,MIR:MIR:SINE,MIRc:MIR:SINE	TE-exon
chr6	60366639	60368665	transcript/399180	60	-	60366639	60368665	255,0,0	1	2026	0	None	AluY:Alu:SINE,L1MB8:L1:LINE,MIR3:MIR:SINE,MIRb:MIR:SINE	TE-exon
chr6	60367288	60369503	transcript/350596	60	-	60367288	60369503	255,0,0	1	2215	0	None	AluY:Alu:SINE,L1MB8:L1:LINE,L2a:L2:LINE,MIR3:MIR:SINE,MIRb:MIR:SINE	TE-exon
chr6	60394177	60395719	transcript/507397	60	-	60394177	60395719	255,0,0	1	1542	0	None	AluSq2:Alu:SINE	TE-exon
chr6	60421041	60422311	transcript/545433	60	-	60421041	60422311	255,0,0	1	1270	0	None	AluJo:Alu:SINE,MIRc:MIR:SINE	TE-exon
chr6	60425362	60427684	transcript/332663	60	-	60425362	60427684	255,0,0	1	2322	0	None	L2a:L2:LINE,MLT1B:ERVL-MaLR:LTR	TE-exon
chr6	60427476	60428237	transcript/597912	60	-	60427476	60428237	255,0,0	1	761	0	None	L2a:L2:LINE	TE-exon
chr6	60427476	60428570	transcript/568762	0	-	60427476	60428570	255,0,0	1	1094	0	None	L2a:L2:LINE	TE-exon
chr6	60427634	60428820	transcript/554177	60	+	60427634	60428820	255,0,0	1	1186	0	None	AluSx1:Alu:SINE,L2a:L2:LINE	TE-exon
chr6	60440813	60441503	transcript/601648	60	+	60440813	60441503	255,0,0	1	690	0	None	L2b:L2:LINE	TE-exon
chr6	60490495	60491330	transcript/594870	60	+	60490495	60491330	255,0,0	1	835	0	None	AluSx1:Alu:SINE,L1PA17:L1:LINE	TE-exon
chr6	60493990	60495180	transcript/553568	60	+	60493990	60495180	255,0,0	1	1190	0	None	L1ME2z:L1:LINE	TE-exon
chr6	60505282	60508186	transcript/217902	0	+	60505282	60508186	255,0,0	1	2904	0	None	AluJb:Alu:SINE,L2c:L2:LINE	TE-exon
chr6	60533567	60537672	transcript/76365	0	+	60533567	60537672	255,0,0	1	4105	0	None	L1PA7:L1:LINE,L2c:L2:LINE	TE-exon
chr6	60534831	60537661	transcript/238587	60	+	60534831	60537661	255,0,0	1	2830	0	None	L1PA7:L1:LINE,L2c:L2:LINE	TE-TSS,TE-exon
chr6	60549298	60551706	transcript/297806	60	+	60549298	60551706	255,0,0	1	2408	0	None	AluJr:Alu:SINE,L2c:L2:LINE,MER20:hAT-Charlie:DNA,MIR:MIR:SINE	TE-exon
chr6	60557279	60559079	transcript/450146	60	-	60557279	60559079	255,0,0	1	1800	0	None	L1MEg:L1:LINE	TE-exon
chr6	60567143	60567928	transcript/598384	60	-	60567143	60567928	255,0,0	1	785	0	None	AluSg7:Alu:SINE,LTR33:ERVL:LTR,MIRb:MIR:SINE	TE-exon
chr6	60579986	60581153	transcript/564613	52	+	60579986	60581153	255,0,0	1	1167	0	None	L1PA7:L1:LINE	TE-ApA
chr6	60608939	60610321	transcript/532764	60	-	60608939	60610321	255,0,0	1	1382	0	None	AluSx:Alu:SINE,L1MEf:L1:LINE,L1PA12:L1:LINE,MSTD:ERVL-MaLR:LTR	TE-exon
chr6	60609512	60611194	transcript/477844	60	-	60609512	60611194	255,0,0	1	1682	0	None	AluSx:Alu:SINE,L1MEf:L1:LINE,L1PA12:L1:LINE	TE-exon
chr6	6061430	6063185	transcript/455995	60	-	6061430	6063185	255,0,0	1	1755	0	None	AluY:Alu:SINE,L1MEd:L1:LINE	TE-exon
chr6	60636862	60637898	transcript/579677	60	+	60636862	60637898	255,0,0	1	1036	0	None	AluJo:Alu:SINE,L1M3:L1:LINE	TE-exon
chr6	60670007	60670831	transcript/514813	60	+	60670007	60670831	255,0,0	1	824	0	None	L1M4:L1:LINE	TE-exon
chr6	6069503	6070846	transcript/531625	60	-	6069503	6070846	255,0,0	1	1343	0	None	AluY:Alu:SINE,L1P2:L1:LINE	TE-exon
chr6	60695216	60697564	transcript/312607	60	-	60695216	60697564	255,0,0	1	2348	0	None	FRAM:Alu:SINE	TE-exon
chr6	60786781	60788753	transcript/399923	0	+	60786781	60788753	255,0,0	1	1972	0	None	AluY:Alu:SINE,MIRb:MIR:SINE	TE-exon
chr6	60802767	60803959	transcript/554769	50	-	60802767	60803959	255,0,0	1	1192	0	None	AluSz:Alu:SINE,L1MA4:L1:LINE,L1PA3:L1:LINE	TE-exon
chr6	60810640	60811815	transcript/560307	0	+	60810640	60811815	255,0,0	1	1175	0	None	LTR78:ERV1:LTR,LTR81B:Gypsy:LTR	TE-exon
chr6	60821427	60823211	transcript/460697	0	-	60821427	60823211	255,0,0	1	1784	0	None	AluY:Alu:SINE,LTR49-int:ERV1:LTR	TE-exon
chr6	60822642	60823590	transcript/590686	0	-	60822642	60823590	255,0,0	1	948	0	None	LTR49-int:ERV1:LTR	TE-exon
chr6	60829619	60830990	transcript/531950	60	+	60829619	60830990	255,0,0	1	1371	0	None	AluYh7:Alu:SINE,L1M6:L1:LINE,L3:CR1:LINE	TE-exon
chr6	60829621	60830990	transcript/531716	0	+	60829621	60830990	255,0,0	1	1369	0	None	AluYh7:Alu:SINE,L1M6:L1:LINE,L3:CR1:LINE	TE-exon
chr6	60846093	60848051	transcript/408041	60	-	60846093	60848051	255,0,0	1	1958	0	None	Alu:Alu:SINE,L1MB3:L1:LINE,L1ME1:L1:LINE,MLT2B3:ERVL:LTR	TE-TSS,TE-exon
chr6	60881000	60883729	transcript/264610	0	-	60881000	60883729	255,0,0	1	2729	0	None	L1PA8:L1:LINE	TE-exon
chr6	60925226	60926565	transcript/533746	0	-	60925226	60926565	255,0,0	1	1339	0	None	MER20B:hAT-Charlie:DNA	TE-ApA,TE-exon
chr6	60963024	60964077	transcript/582599	60	-	60963024	60964077	255,0,0	1	1053	0	None	HAL1ME:L1:LINE,MIR:MIR:SINE	TE-exon
chr6	60963024	60964280	transcript/557599	60	-	60963024	60964280	255,0,0	1	1256	0	None	HAL1ME:L1:LINE,MIR:MIR:SINE	TE-exon
chr6	61045881	61047728	transcript/439509	60	-	61045881	61047728	255,0,0	1	1847	0	None	L1PA3:L1:LINE,MIRc:MIR:SINE	TE-exon
chr6	61114167	61116885	transcript/242022	0	-	61114167	61116885	255,0,0	1	2718	0	None	AluSx3:Alu:SINE,L2a:L2:LINE,MER135:DNA:DNA,MIR:MIR:SINE	TE-exon
chr6	61237369	61239092	transcript/473180	60	+	61237369	61239092	255,0,0	1	1723	0	None	L1MA1:L1:LINE,MER11A:ERVK:LTR	TE-exon
chr6	6130746	6132885	transcript/366783	60	-	6130746	6132885	255,0,0	1	2139	0	None	FLAM_A:Alu:SINE,L3:CR1:LINE	TE-TSS,TE-exon
chr6	61530415	61534979	transcript/351683	0	+	61530415	61534979	255,0,0	2	190694	0,3870	None	L1PA13:L1:LINE,L1PA7:L1:LINE	TE-exon
chr6	61556902	61560886	transcript/81770	60	-	61556902	61560886	255,0,0	1	3984	0	None	Charlie1a:hAT-Charlie:DNA,L1M1:L1:LINE	TE-ApA,TE-exon
chr6	61556903	61558608	transcript/471054	60	-	61556903	61558608	255,0,0	1	1705	0	None	Charlie1a:hAT-Charlie:DNA,L1M1:L1:LINE	TE-ApA,TE-exon
chr6	61558805	61563029	transcript/60086	60	-	61558805	61563029	255,0,0	1	4224	0	None	L1M1:L1:LINE	TE-exon
chr6	6157872	6159191	transcript/301793	60	-	6157872	6159191	255,0,0	1	1319	0	None	AluYm1:Alu:SINE	TE-exon
chr6	61584079	61586090	transcript/408741	60	-	61584079	61586090	255,0,0	1	2011	0	None	L1ME2:L1:LINE	TE-exon
chr6	6158919	6159469	transcript/301793	60	-	6158919	6159469	255,0,0	1	550	0	None	AluYm1:Alu:SINE	TE-exon
chr6	61589771	61592188	transcript/316852	60	+	61589771	61592188	255,0,0	1	2417	0	None	AluJo:Alu:SINE	TE-exon
chr6	61593490	61595207	transcript/486358	60	-	61593490	61595207	255,0,0	1	1717	0	None	LTR49-int:ERV1:LTR	TE-TSS
chr6	61598857	61600560	transcript/474561	60	-	61598857	61600560	255,0,0	1	1703	0	None	AluSx3:Alu:SINE,LTR49-int:ERV1:LTR	TE-exon
chr6	61598858	61600439	transcript/497026	60	-	61598858	61600439	255,0,0	1	1581	0	None	AluSx3:Alu:SINE,LTR49-int:ERV1:LTR	TE-exon
chr6	61598858	61601528	transcript/265886	60	-	61598858	61601528	255,0,0	1	2670	0	None	AluSx3:Alu:SINE,LTR49-int:ERV1:LTR	TE-exon
chr6	61651279	61652052	transcript/599069	60	-	61651279	61652052	255,0,0	1	773	0	None	MIR:MIR:SINE,Tigger4b:TcMar-Tigger:DNA	TE-exon
chr6	61734129	61735986	transcript/456237	60	-	61734129	61735986	255,0,0	1	1857	0	None	HAL1:L1:LINE,L1MC4:L1:LINE,L1MEj:L1:LINE	TE-exon
chr6	61736118	61737735	transcript/486614	60	-	61736118	61737735	255,0,0	1	1617	0	None	HAL1:L1:LINE	TE-exon
chr6	61736118	61739002	transcript/217959	60	-	61736118	61739002	255,0,0	1	2884	0	None	HAL1:L1:LINE,MER63D:hAT-Blackjack:DNA	TE-exon
chr6	61736119	61738804	transcript/257072	60	-	61736119	61738804	255,0,0	1	2685	0	None	HAL1:L1:LINE	TE-exon
chr6	61741162	61743954	transcript/242536	60	-	61741162	61743954	255,0,0	1	2792	0	None	L1PA16:L1:LINE,L1PA4:L1:LINE,MADE2:TcMar-Mariner:DNA,MIR:MIR:SINE	TE-exon
chr6	61749030	62286167	transcript/471701	60	-	61749030	62286167	255,0,0	7	6.53199e+20	0,145604,152213,229035,298847,428154,536827	KHDRBS2	AluY:Alu:SINE	TE-exon
chr6	61854	63322	transcript/505028	0	-	61854	63322	255,0,0	1	1468	0	None	L1PA16:L1:LINE,L1PA7:L1:LINE	TE-exon
chr6	61888579	61891568	transcript/200745	60	-	61888579	61891568	255,0,0	1	2989	0	None	AluY:Alu:SINE,L1PA4:L1:LINE,MIRb:MIR:SINE	TE-exon
chr6	61888580	61891076	transcript/299653	60	-	61888580	61891076	255,0,0	1	2496	0	None	AluY:Alu:SINE,MIRb:MIR:SINE	TE-exon
chr6	61888580	61894184	transcript/10780	60	-	61888580	61894184	255,0,0	1	5604	0	None	AluY:Alu:SINE,L1PA4:L1:LINE,MIRb:MIR:SINE	TE-exon
chr6	61889204	61893488	transcript/55175	60	-	61889204	61893488	255,0,0	1	4284	0	None	L1PA4:L1:LINE,MIRb:MIR:SINE	TE-exon
chr6	61953021	61957414	transcript/21162	60	-	61953021	61957414	255,0,0	1	4393	0	None	MIR:MIR:SINE	TE-exon
chr6	61965792	61967204	transcript/528417	60	+	61965792	61967204	255,0,0	1	1412	0	None	Charlie4z:hAT-Charlie:DNA	TE-exon
chr6	61981066	61982670	transcript/493770	60	+	61981066	61982670	255,0,0	1	1604	0	None	AluY:Alu:SINE,LTR51:ERV1:LTR,MER92-int:ERV1:LTR	TE-exon
chr6	61983257	61985252	transcript/416379	60	-	61983257	61985252	255,0,0	1	1995	0	None	FLAM_C:Alu:SINE	TE-exon
chr6	61983257	61986734	transcript/137292	60	-	61983257	61986734	255,0,0	1	3477	0	None	FLAM_C:Alu:SINE,MIRb:MIR:SINE,MLT1A:ERVL-MaLR:LTR	TE-exon
chr6	61983259	61984767	transcript/531649	60	-	61983259	61984767	255,0,0	1	1508	0	None	FLAM_C:Alu:SINE	TE-exon
chr6	62032737	62034688	transcript/419238	60	+	62032737	62034688	255,0,0	1	1951	0	None	Alu:Alu:SINE,L1MA2:L1:LINE	TE-exon
chr6	62058097	62060338	transcript/365938	60	-	62058097	62060338	255,0,0	1	2241	0	None	L2:L2:LINE,L2b:L2:LINE	TE-exon
chr6	62068376	62071291	transcript/185878	60	-	62068376	62071291	255,0,0	1	2915	0	None	L1MB7:L1:LINE,L1PA4:L1:LINE,Tigger2b_Pri:TcMar-Tigger:DNA	TE-exon
chr6	62073561	62077626	transcript/66149	60	-	62073561	62077626	255,0,0	1	4065	0	None	L1M4b:L1:LINE,L1MB7:L1:LINE	TE-exon
chr6	62074601	62077159	transcript/281469	60	-	62074601	62077159	255,0,0	1	2558	0	None	L1MB7:L1:LINE	TE-exon
chr6	62105133	62108686	transcript/124390	60	-	62105133	62108686	255,0,0	1	3553	0	None	L1PA3:L1:LINE	TE-exon
chr6	62118059	62118254	transcript/179865	60	-	62118059	62118254	255,0,0	1	195	0	None	AluSx1:Alu:SINE,L1MA4:L1:LINE	TE-ApA,TE-exon
chr6	62194518	62196790	transcript/358146	60	-	62194518	62196790	255,0,0	1	2272	0	None	AluSx1:Alu:SINE,L1M4:L1:LINE,MER115:hAT-Tip100:DNA	TE-exon
chr6	62201403	62203327	transcript/425601	60	-	62201403	62203327	255,0,0	1	1924	0	None	L2a:L2:LINE,L2c:L2:LINE	TE-exon
chr6	62210571	62213873	transcript/147284	60	+	62210571	62213873	255,0,0	1	3302	0	None	AluY:Alu:SINE,L1PA13:L1:LINE,MLT1C:ERVL-MaLR:LTR	TE-exon
chr6	62235090	62237883	transcript/243448	60	-	62235090	62237883	255,0,0	1	2793	0	None	HAL1ME:L1:LINE,Tigger15a:TcMar-Tigger:DNA	TE-exon
chr6	62235090	62239080	transcript/81077	60	-	62235090	62239080	255,0,0	1	3990	0	None	HAL1ME:L1:LINE,L1MD:L1:LINE,Tigger15a:TcMar-Tigger:DNA	TE-exon
chr6	62244207	62245540	transcript/544842	60	-	62244207	62245540	255,0,0	1	1333	0	None	L1M4:L1:LINE	TE-exon
chr6	62248377	62253368	transcript/23706	60	-	62248377	62253368	255,0,0	1	4991	0	None	AluSz:Alu:SINE,MIR:MIR:SINE	TE-exon
chr6	62248378	62250349	transcript/410669	60	-	62248378	62250349	255,0,0	1	1971	0	None	AluSz:Alu:SINE	TE-exon
chr6	62248378	62251128	transcript/242786	60	-	62248378	62251128	255,0,0	1	2750	0	None	AluSz:Alu:SINE	TE-exon
chr6	62268477	62271047	transcript/276685	60	+	62268477	62271047	255,0,0	1	2570	0	None	L1ME2:L1:LINE,MSTB:ERVL-MaLR:LTR	TE-exon
chr6	6234519	6371510	transcript/220508	60	+	6234519	6371510	255,0,0	4	99,486,1435,67	0,1808,5726,136924	None	Charlie19a:hAT-Charlie:DNA,L1ME1:L1:LINE,L1PB1:L1:LINE,MIR1_Amn:MIR:SINE,MamGypLTR1b:Gypsy:LTR	TE-exon
chr6	62346514	62348612	transcript/376084	60	+	62346514	62348612	255,0,0	1	2098	0	None	AluSx:Alu:SINE,L1PA12:L1:LINE,L1PA4:L1:LINE	TE-exon
chr6	62407910	62409534	transcript/495091	60	+	62407910	62409534	255,0,0	1	1624	0	None	AluSz6:Alu:SINE,L1PA13:L1:LINE	TE-exon
chr6	62419404	62421129	transcript/469497	60	-	62419404	62421129	255,0,0	1	1725	0	None	AluSx:Alu:SINE,MLT1J:ERVL-MaLR:LTR	TE-exon
chr6	62428711	62430910	transcript/332200	60	-	62428711	62430910	255,0,0	1	2199	0	None	L1M3:L1:LINE,L1PA16:L1:LINE,MLT1A:ERVL-MaLR:LTR,MLT1H:ERVL-MaLR:LTR	TE-exon
chr6	62441015	62443795	transcript/231254	60	-	62441015	62443795	255,0,0	1	2780	0	None	L1PA13:L1:LINE,L1PB1:L1:LINE	TE-exon
chr6	62454951	62456377	transcript/527513	60	-	62454951	62456377	255,0,0	1	1426	0	None	L1PA15:L1:LINE,MER31B:ERV1:LTR	TE-exon
chr6	625540	627633	transcript/390779	60	-	625540	627633	255,0,0	1	2093	0	None	AluSx1:Alu:SINE	TE-exon
chr6	62571698	62572323	transcript/603480	60	+	62571698	62572323	255,0,0	1	625	0	None	AluY:Alu:SINE	TE-exon
chr6	6260205	6262709	transcript/124571	60	+	6260205	6262709	255,0,0	1	2504	0	None	L2:L2:LINE,MER5A:hAT-Charlie:DNA	TE-exon
chr6	62624418	62626325	transcript/435062	60	-	62624418	62626325	255,0,0	1	1907	0	None	AluJr:Alu:SINE,MIR3:MIR:SINE,MIR:MIR:SINE	TE-exon
chr6	62708999	62710886	transcript/429422	60	+	62708999	62710886	255,0,0	1	1887	0	None	AluSx1:Alu:SINE	TE-exon
chr6	62758600	62760635	transcript/409964	60	+	62758600	62760635	255,0,0	1	2035	0	None	L1MA8:L1:LINE,L1PA6:L1:LINE	TE-exon
chr6	62763363	62764886	transcript/516161	60	-	62763363	62764886	255,0,0	1	1523	0	None	MER4E1:ERV1:LTR	TE-exon
chr6	62764351	62766484	transcript/387541	60	-	62764351	62766484	255,0,0	1	2133	0	None	LTR37A:ERV1:LTR,MADE1:TcMar-Mariner:DNA,MER4E1:ERV1:LTR	TE-exon
chr6	6289090	6290792	transcript/455237	60	+	6289090	6290792	255,0,0	1	1702	0	None	MER103C:hAT-Charlie:DNA	TE-exon
chr6	62979220	62983028	transcript/103485	60	+	62979220	62983028	255,0,0	1	3808	0	None	L1MEc:L1:LINE,MER31A:ERV1:LTR,MER65A:ERV1:LTR	TE-exon
chr6	63013848	63014737	transcript/593885	60	-	63013848	63014737	255,0,0	1	889	0	None	L1MA1:L1:LINE,LTR16D1:ERVL:LTR	TE-exon
chr6	63019697	63021483	transcript/443778	60	+	63019697	63021483	255,0,0	1	1786	0	None	L1P4:L1:LINE,MSTB:ERVL-MaLR:LTR	TE-exon
chr6	63020107	63021483	transcript/522093	60	+	63020107	63021483	255,0,0	1	1376	0	None	L1P4:L1:LINE,MSTB:ERVL-MaLR:LTR	TE-exon
chr6	63032101	63033815	transcript/477863	60	-	63032101	63033815	255,0,0	1	1714	0	None	AluSp:Alu:SINE	TE-exon
chr6	63032101	63034153	transcript/399512	60	-	63032101	63034153	255,0,0	1	2052	0	None	AluSp:Alu:SINE	TE-exon
chr6	63141137	63142095	transcript/584860	60	+	63141137	63142095	255,0,0	1	958	0	None	AluY:Alu:SINE,L1M1:L1:LINE	TE-exon
chr6	63243467	63245112	transcript/489411	60	+	63243467	63245112	255,0,0	1	1645	0	None	AluJb:Alu:SINE,MER53:hAT:DNA	TE-exon
chr6	63272937	63275473	transcript/276156	60	-	63272937	63275473	255,0,0	1	2536	0	None	LTR12C:ERV1:LTR,MLT1N2:ERVL-MaLR:LTR	TE-exon
chr6	63348768	63349555	transcript/599245	60	-	63348768	63349555	255,0,0	1	787	0	None	FLAM_C:Alu:SINE	TE-exon
chr6	63352070	63353588	transcript/501870	60	+	63352070	63353588	255,0,0	1	1518	0	None	AluJo:Alu:SINE	TE-exon
chr6	63373077	63374933	transcript/438038	60	+	63373077	63374933	255,0,0	1	1856	0	None	AluSz6:Alu:SINE,L1MC4:L1:LINE	TE-exon
chr6	63427772	63429735	transcript/411777	60	+	63427772	63429735	255,0,0	1	1963	0	None	AluSx1:Alu:SINE,FLAM_A:Alu:SINE	TE-exon
chr6	63447560	63450550	transcript/213207	60	+	63447560	63450550	255,0,0	1	2990	0	None	AluSc:Alu:SINE,AluSq:Alu:SINE,AluSx1:Alu:SINE,AmnSINE1:5S-Deu-L2:SINE,HAL1:L1:LINE,MER2:TcMar-Tigger:DNA	TE-exon
chr6	63458928	63461150	transcript/374350	60	-	63458928	63461150	255,0,0	1	2222	0	None	AluJr:Alu:SINE,AluSx3:Alu:SINE,AluSz:Alu:SINE,CR1_Mam:CR1:LINE,X7B_LINE:CR1:LINE	TE-exon
chr6	63498914	63500265	transcript/532396	60	+	63498914	63500265	255,0,0	1	1351	0	None	MIRb:MIR:SINE	TE-exon
chr6	63503413	63505553	transcript/371385	60	+	63503413	63505553	255,0,0	1	2140	0	None	AluJb:Alu:SINE,AluSz:Alu:SINE	TE-exon
chr6	63566236	63569555	transcript/142893	60	-	63566236	63569555	255,0,0	1	3319	0	None	AluSx1:Alu:SINE,LTR42:ERVL:LTR,Tigger1:TcMar-Tigger:DNA	TE-TSS,TE-exon
chr6	63600800	63602657	transcript/431760	60	-	63600800	63602657	255,0,0	1	1857	0	None	AluJo:Alu:SINE,AluSx3:Alu:SINE,L1MA4:L1:LINE,MLT1G1:ERVL-MaLR:LTR	TE-exon
chr6	63680421	63682199	transcript/462233	60	-	63680421	63682199	255,0,0	1	1778	0	None	HAL1:L1:LINE	TE-exon
chr6	63681290	63682455	transcript/570025	60	-	63681290	63682455	255,0,0	1	1165	0	None	HAL1:L1:LINE	TE-exon
chr6	63726096	63727706	transcript/485226	60	+	63726096	63727706	255,0,0	1	1610	0	None	AluJo:Alu:SINE	TE-exon
chr6	63761063	63762193	transcript/562311	60	-	63761063	63762193	255,0,0	1	1130	0	None	L2c:L2:LINE	TE-exon
chr6	63793765	63794480	transcript/320437	60	+	63793765	63794480	255,0,0	1	715	0	None	L2c:L2:LINE,MER45B:hAT-Tip100:DNA,MIRb:MIR:SINE	TE-exon
chr6	63835355	63835689	transcript/352950	60	+	63835355	63835689	255,0,0	1	334	0	None	L1PB1:L1:LINE	TE-TSS
chr6	63859111	63861858	transcript/241636	60	-	63859111	63861858	255,0,0	1	2747	0	None	MIR:MIR:SINE	TE-exon
chr6	63878777	63881834	transcript/200406	60	+	63878777	63881834	255,0,0	2	2223792	0,2265	None	MLT2A1:ERVL:LTR	TE-exon
chr6	63908376	63911224	transcript/238109	60	+	63908376	63911224	255,0,0	1	2848	0	None	L1PB4:L1:LINE,L3:CR1:LINE,MER63A:hAT-Blackjack:DNA	TE-exon
chr6	63919335	63921771	transcript/308036	60	-	63919335	63921771	255,0,0	1	2436	0	None	AluY:Alu:SINE	TE-exon
chr6	63929333	64022951	transcript/396149	60	+	63929333	64022951	255,0,0	5	127,42,235,81,1565	0,1391,21171,38870,92053	None	HERVH-int:ERV1:LTR,LTR7:ERV1:LTR,MER20:hAT-Charlie:DNA,MER65C:ERV1:LTR	TE-exon
chr6	63943947	63944763	transcript/596080	60	+	63943947	63944763	255,0,0	1	816	0	None	AluSz6:Alu:SINE,MLT1K:ERVL-MaLR:LTR	TE-exon
chr6	63958863	63960019	transcript/559556	60	+	63958863	63960019	255,0,0	1	1156	0	None	L1PA8:L1:LINE,Tigger1:TcMar-Tigger:DNA	TE-exon
chr6	63968245	63970471	transcript/343164	60	+	63968245	63970471	255,0,0	1	2226	0	None	AluY:Alu:SINE,L2a:L2:LINE	TE-exon
chr6	63968933	63970634	transcript/460876	60	+	63968933	63970634	255,0,0	1	1701	0	None	AluY:Alu:SINE,L2a:L2:LINE	TE-exon
chr6	63972606	63974314	transcript/478372	60	+	63972606	63974314	255,0,0	1	1708	0	None	L1PA7:L1:LINE	TE-exon
chr6	63973390	64100673	transcript/192033	60	-	63973390	64100673	255,0,0	7	1.16113e+22	0,8406,10992,25684,92947,108465,126072	EYS	L1MEd:L1:LINE	TE-exon
chr6	63988801	63992240	transcript/147465	60	+	63988801	63992240	255,0,0	1	3439	0	None	L1M4c:L1:LINE	TE-exon
chr6	64016507	64018144	transcript/463668	60	-	64016507	64018144	255,0,0	1	1637	0	None	AluJo:Alu:SINE,PRIMA4-int:ERV1:LTR	TE-TSS,TE-exon
chr6	64038818	64042902	transcript/76797	60	-	64038818	64042902	255,0,0	1	4084	0	None	AluSx1:Alu:SINE	TE-exon
chr6	64098618	64099822	transcript/554657	60	-	64098618	64099822	255,0,0	1	1204	0	None	AluSx3:Alu:SINE	TE-exon
chr6	6423188	6424742	transcript/500799	60	+	6423188	6424742	255,0,0	1	1554	0	None	L1MB4:L1:LINE,L1ME5:L1:LINE	TE-exon
chr6	64243794	64246018	transcript/365494	60	+	64243794	64246018	255,0,0	1	2224	0	None	AluYg6:Alu:SINE,L1PA5:L1:LINE	TE-exon
chr6	64269699	64270706	transcript/583057	60	-	64269699	64270706	255,0,0	1	1007	0	None	L1ME3F:L1:LINE	TE-exon
chr6	64290130	64290970	transcript/588346	60	+	64290130	64290970	255,0,0	1	840	0	None	L2c:L2:LINE	TE-exon
chr6	64396458	64397859	transcript/527343	60	-	64396458	64397859	255,0,0	1	1401	0	None	L1M5:L1:LINE,L1ME3A:L1:LINE	TE-exon
chr6	64417690	64420215	transcript/280251	60	-	64417690	64420215	255,0,0	1	2525	0	None	AluSz:Alu:SINE,THE1C-int:ERVL-MaLR:LTR,THE1C:ERVL-MaLR:LTR	TE-exon
chr6	64484081	64487336	transcript/159697	60	+	64484081	64487336	255,0,0	1	3255	0	None	OldhAT1:hAT-Ac:DNA	TE-exon
chr6	6450210	6453115	transcript/209366	60	-	6450210	6453115	255,0,0	1	2905	0	None	L2a:L2:LINE,Zaphod3:hAT-Tip100:DNA	TE-exon
chr6	64567722	64569021	transcript/538235	60	+	64567722	64569021	255,0,0	1	1299	0	None	L1MEc:L1:LINE,L1PA7:L1:LINE	TE-exon
chr6	6457197	6459906	transcript/261589	60	+	6457197	6459906	255,0,0	1	2709	0	None	Tigger1:TcMar-Tigger:DNA	TE-exon
chr6	64740734	64743629	transcript/210352	60	-	64740734	64743629	255,0,0	1	2895	0	None	AluY:Alu:SINE,Tigger1:TcMar-Tigger:DNA	TE-exon
chr6	64747392	64749478	transcript/379646	60	-	64747392	64749478	255,0,0	1	2086	0	None	AluSx:Alu:SINE,AluSz:Alu:SINE,MER1B:hAT-Charlie:DNA	TE-exon
chr6	64756900	64759297	transcript/313522	60	-	64756900	64759297	255,0,0	1	2397	0	None	AluY:Alu:SINE	TE-exon
chr6	64756901	64758950	transcript/391650	60	-	64756901	64758950	255,0,0	1	2049	0	None	AluY:Alu:SINE	TE-exon
chr6	64802051	64803487	transcript/512493	60	-	64802051	64803487	255,0,0	1	1436	0	None	AluY:Alu:SINE,LTR2752:ERV1:LTR,MER52A:ERV1:LTR	TE-exon
chr6	64868823	64870427	transcript/499776	60	+	64868823	64870427	255,0,0	1	1604	0	None	L1M4:L1:LINE,L1M4c:L1:LINE	TE-exon
chr6	648739	650186	transcript/521542	60	-	648739	650186	255,0,0	1	1447	0	None	AluJo:Alu:SINE,FAM:Alu:SINE	TE-exon
chr6	648739	651161	transcript/316726	60	-	648739	651161	255,0,0	1	2422	0	None	AluJo:Alu:SINE,AluY:Alu:SINE,FAM:Alu:SINE	TE-exon
chr6	64940507	64942250	transcript/457181	60	-	64940507	64942250	255,0,0	1	1743	0	None	L1PA16:L1:LINE	TE-TSS,TE-exon
chr6	64955636	64957473	transcript/442939	60	+	64955636	64957473	255,0,0	1	1837	0	None	L1MA2:L1:LINE,LTR77:ERV1:LTR	TE-exon
chr6	64959899	64961278	transcript/533397	60	-	64959899	64961278	255,0,0	1	1379	0	None	L1PA13:L1:LINE	TE-TSS,TE-exon
chr6	65012290	65014983	transcript/254032	60	-	65012290	65014983	255,0,0	1	2693	0	None	L2a:L2:LINE	TE-exon
chr6	65013620	65016043	transcript/309774	60	+	65013620	65016043	255,0,0	1	2423	0	None	AluJr:Alu:SINE,AluSc:Alu:SINE,MLT1D:ERVL-MaLR:LTR,MLT1E1:ERVL-MaLR:LTR	TE-exon
chr6	65051075	65053884	transcript/241645	60	-	65051075	65053884	255,0,0	1	2809	0	None	L1MA8:L1:LINE,MER58A:hAT-Charlie:DNA	TE-exon
chr6	65116505	65118878	transcript/319836	60	+	65116505	65118878	255,0,0	1	2373	0	None	MLT1I:ERVL-MaLR:LTR,MamGypLTR2b:Gypsy:LTR	TE-exon
chr6	65144950	65146660	transcript/486247	60	-	65144950	65146660	255,0,0	1	1710	0	None	AluSx:Alu:SINE	TE-exon
chr6	65150285	65152118	transcript/452472	60	-	65150285	65152118	255,0,0	1	1833	0	None	LTR16A:ERVL:LTR	TE-exon
chr6	6522038	6523618	transcript/437317	60	+	6522038	6523618	255,0,0	1	1580	0	None	L1PA5:L1:LINE	TE-exon
chr6	6528476	6529695	transcript/546637	60	+	6528476	6529695	255,0,0	1	1219	0	None	L1ME3Cz:L1:LINE,MLT1H:ERVL-MaLR:LTR,MLT1L:ERVL-MaLR:LTR	TE-exon
chr6	65305807	65308477	transcript/265249	60	-	65305807	65308477	255,0,0	1	2670	0	None	AluSx3:Alu:SINE,L1MEc:L1:LINE	TE-exon
chr6	65370272	65372180	transcript/360370	60	-	65370272	65372180	255,0,0	1	1908	0	None	AluJr4:Alu:SINE,L2a:L2:LINE	TE-exon
chr6	65436341	65438713	transcript/331726	60	-	65436341	65438713	255,0,0	1	2372	0	None	Charlie17:hAT-Charlie:DNA,L1PA5:L1:LINE	TE-exon
chr6	65477053	65479713	transcript/263772	60	-	65477053	65479713	255,0,0	1	2660	0	None	L2c:L2:LINE,MIR:MIR:SINE	TE-exon
chr6	6552227	6553075	transcript/594365	60	+	6552227	6553075	255,0,0	1	848	0	None	AluYj4:Alu:SINE	TE-exon
chr6	65547371	65548969	transcript/496008	60	-	65547371	65548969	255,0,0	1	1598	0	None	L1M5:L1:LINE,MER1B:hAT-Charlie:DNA	TE-exon
chr6	65571852	65572413	transcript/605371	60	+	65571852	65572413	255,0,0	1	561	0	None	L1M5:L1:LINE	TE-exon
chr6	65594800	65598248	transcript/129563	60	+	65594800	65598248	255,0,0	1	3448	0	None	AluJb:Alu:SINE,L1PA5:L1:LINE,L2a:L2:LINE,MER103C:hAT-Charlie:DNA,MIRb:MIR:SINE,MLT1F2:ERVL-MaLR:LTR	TE-exon
chr6	65629799	65631475	transcript/479626	60	+	65629799	65631475	255,0,0	1	1676	0	None	LTR26B:ERV1:LTR,MLT1E2-int:ERVL-MaLR:LTR	TE-TSS,TE-exon
chr6	65709085	65710109	transcript/582429	60	+	65709085	65710109	255,0,0	1	1024	0	None	L1PA16:L1:LINE	TE-exon
chr6	65759278	65760450	transcript/560477	60	-	65759278	65760450	255,0,0	1	1172	0	None	AluSx4:Alu:SINE	TE-exon
chr6	65870877	65872344	transcript/527698	60	-	65870877	65872344	255,0,0	1	1467	0	None	L1MC4:L1:LINE	TE-exon
chr6	65905442	65905991	transcript/605202	60	+	65905442	65905991	255,0,0	1	549	0	None	L1PREC2:L1:LINE	TE-exon
chr6	65923538	65924234	transcript/601858	60	-	65923538	65924234	255,0,0	1	696	0	None	L1MEg:L1:LINE	TE-exon
chr6	65935010	65938217	transcript/166960	60	-	65935010	65938217	255,0,0	1	3207	0	None	AluSx3:Alu:SINE,AluSx:Alu:SINE,MLT1H:ERVL-MaLR:LTR	TE-ApA,TE-exon
chr6	66091274	66091974	transcript/571053	60	+	66091274	66091974	255,0,0	1	700	0	None	THE1D:ERVL-MaLR:LTR	TE-exon
chr6	66268643	66269743	transcript/574253	60	+	66268643	66269743	255,0,0	1	1100	0	None	AluJb:Alu:SINE,L1MA4:L1:LINE,MER74C:ERVL:LTR,MLT1C-int:ERVL-MaLR:LTR	TE-ApA,TE-exon
chr6	66268643	66269890	transcript/558002	60	+	66268643	66269890	255,0,0	1	1247	0	None	AluJb:Alu:SINE,L1MA4:L1:LINE,MER74C:ERVL:LTR,MLT1C-int:ERVL-MaLR:LTR	TE-exon
chr6	66294736	66295548	transcript/597235	60	-	66294736	66295548	255,0,0	2	150623	0,189	None	LTR81A:Gypsy:LTR,OldhAT1:hAT-Ac:DNA	TE-exon
chr6	66361480	66363238	transcript/450885	60	-	66361480	66363238	255,0,0	1	1758	0	None	L1PA4:L1:LINE,MER52A:ERV1:LTR,MLT1B:ERVL-MaLR:LTR	TE-ApA,TE-exon
chr6	66448260	66449471	transcript/555362	60	+	66448260	66449471	255,0,0	1	1211	0	None	AluYk3:Alu:SINE,L1PA8:L1:LINE	TE-exon
chr6	66448507	66449471	transcript/583378	60	+	66448507	66449471	255,0,0	1	964	0	None	AluYk3:Alu:SINE,L1PA8:L1:LINE	TE-exon
chr6	6650354	6650966	transcript/603242	60	-	6650354	6650966	255,0,0	1	612	0	None	AluSx4:Alu:SINE,L1MA4A:L1:LINE	TE-exon
chr6	66549858	66552721	transcript/230453	60	+	66549858	66552721	255,0,0	1	2863	0	None	AluY:Alu:SINE,L1PA15:L1:LINE,L1PA8:L1:LINE	TE-exon
chr6	66647956	66650365	transcript/319911	60	-	66647956	66650365	255,0,0	1	2409	0	None	L1M3e:L1:LINE,L3:CR1:LINE,MIR:MIR:SINE	TE-exon
chr6	66731417	66732583	transcript/565160	60	-	66731417	66732583	255,0,0	1	1166	0	None	L1M4:L1:LINE,L1MD:L1:LINE,L1P5:L1:LINE	TE-exon
chr6	66764621	66766337	transcript/469990	60	+	66764621	66766337	255,0,0	1	1716	0	None	AluSz:Alu:SINE,L1M5:L1:LINE,MADE1:TcMar-Mariner:DNA	TE-exon
chr6	6680556	6683085	transcript/286083	60	+	6680556	6683085	255,0,0	1	2529	0	None	AluSq:Alu:SINE,MIRb:MIR:SINE	TE-exon
chr6	66821894	66823405	transcript/509674	60	+	66821894	66823405	255,0,0	1	1511	0	None	L1PA8:L1:LINE	TE-exon
chr6	6701393	6702712	transcript/539696	60	+	6701393	6702712	255,0,0	1	1319	0	None	AluJo:Alu:SINE,AluY:Alu:SINE	TE-TSS,TE-exon
chr6	67016283	67017464	transcript/568007	60	+	67016283	67017464	255,0,0	1	1181	0	None	L1MA3:L1:LINE	TE-exon
chr6	67027140	67028614	transcript/514893	60	-	67027140	67028614	255,0,0	1	1474	0	None	AluSz:Alu:SINE,L1ME3Cz:L1:LINE	TE-exon
chr6	67027140	67029163	transcript/401086	60	-	67027140	67029163	255,0,0	1	2023	0	None	AluSz:Alu:SINE,L1ME3Cz:L1:LINE	TE-exon
chr6	6703057	6706179	transcript/160443	60	+	6703057	6706179	255,0,0	1	3122	0	None	AluSq:Alu:SINE,AluSx:Alu:SINE,MER45B:hAT-Tip100:DNA,MIR3:MIR:SINE	TE-exon
chr6	6703609	6706179	transcript/260924	60	+	6703609	6706179	255,0,0	1	2570	0	None	AluSq:Alu:SINE,AluSx:Alu:SINE,MER45B:hAT-Tip100:DNA	TE-exon
chr6	67062310	67062685	transcript/605171	60	-	67062310	67062685	255,0,0	1	375	0	None	AluSz:Alu:SINE,AluY:Alu:SINE	TE-exon
chr6	67062944	67064053	transcript/576112	60	-	67062944	67064053	255,0,0	1	1109	0	None	L1MA4:L1:LINE	TE-exon
chr6	67131322	67132629	transcript/550171	60	-	67131322	67132629	255,0,0	1	1307	0	None	AluSc:Alu:SINE	TE-exon
chr6	67153568	67154899	transcript/542247	60	+	67153568	67154899	255,0,0	1	1331	0	None	AluY:Alu:SINE	TE-exon
chr6	67186850	67188760	transcript/434805	60	+	67186850	67188760	255,0,0	1	1910	0	None	AluSc:Alu:SINE,AluSz:Alu:SINE	TE-exon
chr6	67223520	67224670	transcript/566318	60	+	67223520	67224670	255,0,0	1	1150	0	None	L1ME2:L1:LINE,L1PA14:L1:LINE	TE-exon
chr6	67228743	67229342	transcript/604626	60	-	67228743	67229342	255,0,0	1	599	0	None	AluSz6:Alu:SINE,L1M2:L1:LINE	TE-exon
chr6	67228743	67229597	transcript/596328	60	-	67228743	67229597	255,0,0	1	854	0	None	AluSz6:Alu:SINE,L1M2:L1:LINE	TE-exon
chr6	67228743	67231015	transcript/355383	60	-	67228743	67231015	255,0,0	1	2272	0	None	AluSz6:Alu:SINE,L1M2:L1:LINE	TE-exon
chr6	67303166	67304624	transcript/533857	60	-	67303166	67304624	255,0,0	1	1458	0	None	L1M4:L1:LINE,L1M5:L1:LINE,L1PB3:L1:LINE	TE-exon
chr6	67436868	67438060	transcript/565617	60	+	67436868	67438060	255,0,0	1	1192	0	None	L1M2:L1:LINE	TE-exon
chr6	67519652	67521419	transcript/441502	60	+	67519652	67521419	255,0,0	1	1767	0	None	L1PA7:L1:LINE,MLT1H2:ERVL-MaLR:LTR,MLT1J:ERVL-MaLR:LTR	TE-exon
chr6	67582534	67584472	transcript/431175	60	-	67582534	67584472	255,0,0	1	1938	0	None	L1MC3:L1:LINE,L1PA13:L1:LINE,L1PA16:L1:LINE	TE-exon
chr6	67633492	67635733	transcript/347631	60	+	67633492	67635733	255,0,0	1	2241	0	None	L1MD2:L1:LINE,MSTA-int:ERVL-MaLR:LTR,MSTA:ERVL-MaLR:LTR	TE-exon
chr6	67672040	67673316	transcript/554328	60	-	67672040	67673316	255,0,0	1	1276	0	None	AluSc5:Alu:SINE,MER41-int:ERV1:LTR	TE-exon
chr6	67718451	67720343	transcript/438756	60	+	67718451	67720343	255,0,0	1	1892	0	None	X6A_LINE:CR1:LINE	TE-exon
chr6	67770870	67773987	transcript/185732	60	-	67770870	67773987	255,0,0	1	3117	0	None	L1ME2:L1:LINE	TE-exon
chr6	67821064	67824209	transcript/172147	60	-	67821064	67824209	255,0,0	1	3145	0	None	L1MCa:L1:LINE	TE-exon
chr6	68101027	68102774	transcript/466276	60	-	68101027	68102774	255,0,0	1	1747	0	None	HAL1ME:L1:LINE	TE-exon
chr6	68189063	68191783	transcript/249341	60	+	68189063	68191783	255,0,0	1	2720	0	None	AluJr:Alu:SINE,MER5A:hAT-Charlie:DNA	TE-exon
chr6	68189694	68191783	transcript/385418	60	+	68189694	68191783	255,0,0	1	2089	0	None	AluJr:Alu:SINE,MER5A:hAT-Charlie:DNA	TE-exon
chr6	68227602	68229187	transcript/495012	60	-	68227602	68229187	255,0,0	1	1585	0	None	L2b:L2:LINE	TE-exon
chr6	68227602	68229704	transcript/390036	60	-	68227602	68229704	255,0,0	1	2102	0	None	L2b:L2:LINE	TE-exon
chr6	68254655	68256691	transcript/386469	60	-	68254655	68256691	255,0,0	1	2036	0	None	L1PB2:L1:LINE	TE-TSS
chr6	68254655	68258505	transcript/83826	60	-	68254655	68258505	255,0,0	1	3850	0	None	L1PB2:L1:LINE,LTR16C:ERVL:LTR	TE-exon
chr6	6826789	6828689	transcript/426770	60	+	6826789	6828689	255,0,0	1	1900	0	None	AluJb:Alu:SINE,AluSc8:Alu:SINE,AluSz:Alu:SINE,L1PA15:L1:LINE	TE-exon
chr6	6835844	6836952	transcript/574155	60	+	6835844	6836952	255,0,0	1	1108	0	None	L2b:L2:LINE,MER45A:hAT-Tip100:DNA,MIRc:MIR:SINE,MLT1N2:ERVL-MaLR:LTR	TE-ApA,TE-exon
chr6	68392203	68395488	transcript/148790	60	+	68392203	68395488	255,0,0	1	3285	0	None	AluJb:Alu:SINE,L2c:L2:LINE,ORSL:hAT-Tip100:DNA	TE-exon
chr6	6840152	6841734	transcript/493850	60	-	6840152	6841734	255,0,0	1	1582	0	None	AluSz:Alu:SINE	TE-exon
chr6	6843910	6845463	transcript/494850	60	-	6843910	6845463	255,0,0	1	1553	0	None	FLAM_C:Alu:SINE,L1MC3:L1:LINE	TE-exon
chr6	68471423	68473359	transcript/420131	60	-	68471423	68473359	255,0,0	1	1936	0	None	AluSq2:Alu:SINE,MLT2B4:ERVL:LTR	TE-exon
chr6	68485169	68485949	transcript/599109	60	-	68485169	68485949	255,0,0	1	780	0	None	AluSx:Alu:SINE,MIRb:MIR:SINE	TE-exon
chr6	68485169	68486727	transcript/499550	60	-	68485169	68486727	255,0,0	1	1558	0	None	AluSx:Alu:SINE,L1ME3E:L1:LINE,MIRb:MIR:SINE	TE-exon
chr6	6851647	6853550	transcript/434072	60	-	6851647	6853550	255,0,0	1	1903	0	None	AluJr:Alu:SINE,L2a:L2:LINE,MER8:TcMar-Tigger:DNA,MamRTE1:RTE-BovB:LINE	TE-ApA,TE-TSS,TE-exon
chr6	6851647	6853760	transcript/385101	60	-	6851647	6853760	255,0,0	1	2113	0	None	AluJr:Alu:SINE,L2a:L2:LINE,MER8:TcMar-Tigger:DNA,MamRTE1:RTE-BovB:LINE	TE-ApA,TE-exon
chr6	68536410	68548455	transcript/543310	0	-	68536410	68548455	255,0,0	2	127104	0,11941	None	L1PA7:L1:LINE	TE-ApA,TE-exon
chr6	68609558	68610943	transcript/527952	60	+	68609558	68610943	255,0,0	1	1385	0	None	L1MC4:L1:LINE,MLT2A2:ERVL:LTR	TE-exon
chr6	68635550	68964048	transcript/193692	60	+	68635550	68964048	255,0,0	8	4.50772e+24	0,3110,295008,300968,308279,320473,321094,327479	ADGRB3	MIRb:MIR:SINE	TE-exon
chr6	68653310	68656587	transcript/164855	60	+	68653310	68656587	255,0,0	1	3277	0	None	MIRb:MIR:SINE,MIRc:MIR:SINE,MLT1I:ERVL-MaLR:LTR	TE-exon
chr6	68672472	68676927	transcript/46574	60	+	68672472	68676927	255,0,0	1	4455	0	None	AluSc5:Alu:SINE,L2c:L2:LINE,MLT2D:ERVL:LTR	TE-exon
chr6	68673867	68676390	transcript/293156	60	+	68673867	68676390	255,0,0	1	2523	0	None	AluSc5:Alu:SINE	TE-exon
chr6	68677538	68679570	transcript/406045	60	-	68677538	68679570	255,0,0	1	2032	0	None	AluSx4:Alu:SINE,AluSz:Alu:SINE,MLT1J2:ERVL-MaLR:LTR	TE-ApA,TE-TSS,TE-exon
chr6	68683901	68685714	transcript/459722	60	+	68683901	68685714	255,0,0	1	1813	0	None	AluSg7:Alu:SINE,HAL1ME:L1:LINE	TE-exon
chr6	68686624	68689697	transcript/194386	60	+	68686624	68689697	255,0,0	1	3073	0	None	HSMAR2:TcMar-Mariner:DNA,L4_A_Mam:RTE-X:LINE	TE-exon
chr6	68705208	68707110	transcript/406120	60	+	68705208	68707110	255,0,0	1	1902	0	None	AluY:Alu:SINE,L2c:L2:LINE,MIR:MIR:SINE	TE-exon
chr6	68718269	68720658	transcript/304983	60	+	68718269	68720658	255,0,0	1	2389	0	None	L2c:L2:LINE,MER3:hAT-Charlie:DNA,MER58A:hAT-Charlie:DNA	TE-exon
chr6	687194	688409	transcript/552388	60	-	687194	688409	255,0,0	1	1215	0	None	AluJo:Alu:SINE,L2:L2:LINE,L2a:L2:LINE	TE-exon
chr6	68724498	68727921	transcript/149186	60	+	68724498	68727921	255,0,0	2	16471729	0,1694	None	MER102c:hAT-Charlie:DNA,MIR3:MIR:SINE	TE-exon
chr6	68728796	68730464	transcript/478666	60	+	68728796	68730464	255,0,0	1	1668	0	None	L2c:L2:LINE	TE-exon
chr6	68741998	68744630	transcript/272050	60	+	68741998	68744630	255,0,0	1	2632	0	None	L1ME3G:L1:LINE,L1PA7:L1:LINE,MIRb:MIR:SINE	TE-exon
chr6	68742018	68744889	transcript/224612	60	+	68742018	68744889	255,0,0	1	2871	0	None	L1ME3G:L1:LINE,L1PA7:L1:LINE,MIRb:MIR:SINE	TE-exon
chr6	68748384	68751452	transcript/181857	60	+	68748384	68751452	255,0,0	1	3068	0	None	MLT2A1:ERVL:LTR,Tigger14a:TcMar-Tigger:DNA	TE-exon
chr6	68761706	68764343	transcript/270269	60	+	68761706	68764343	255,0,0	1	2637	0	None	AluJb:Alu:SINE,L1M5:L1:LINE	TE-exon
chr6	68766469	68768842	transcript/336425	60	+	68766469	68768842	255,0,0	1	2373	0	None	L1PA7:L1:LINE	TE-exon
chr6	68769972	68772852	transcript/212827	60	+	68769972	68772852	255,0,0	1	2880	0	None	AluJb:Alu:SINE	TE-exon
chr6	68774005	68777605	transcript/127799	60	+	68774005	68777605	255,0,0	1	3600	0	None	MIR:MIR:SINE,Tigger15a:TcMar-Tigger:DNA	TE-TSS,TE-exon
chr6	68774473	68777605	transcript/187713	60	+	68774473	68777605	255,0,0	1	3132	0	None	MIR:MIR:SINE	TE-exon
chr6	68775122	68777605	transcript/302641	60	+	68775122	68777605	255,0,0	1	2483	0	None	MIR:MIR:SINE	TE-exon
chr6	68788677	68791116	transcript/301127	60	+	68788677	68791116	255,0,0	1	2439	0	None	FLAM_A:Alu:SINE,L1P1:L1:LINE	TE-exon
chr6	6878870	6880128	transcript/539887	60	+	6878870	6880128	255,0,0	1	1258	0	None	AluSx1:Alu:SINE,L2c:L2:LINE	TE-exon
chr6	68803656	68805473	transcript/449795	60	+	68803656	68805473	255,0,0	1	1817	0	None	L2b:L2:LINE	TE-exon
chr6	68808204	68808953	transcript/543048	60	+	68808204	68808953	255,0,0	1	749	0	None	MER5A:hAT-Charlie:DNA	TE-exon
chr6	68844930	68846267	transcript/532189	60	+	68844930	68846267	255,0,0	1	1337	0	None	L1MA3:L1:LINE,MLT1C:ERVL-MaLR:LTR,THE1A-int:ERVL-MaLR:LTR,THE1A:ERVL-MaLR:LTR	TE-exon
chr6	68856314	68858591	transcript/339029	60	+	68856314	68858591	255,0,0	1	2277	0	None	AluJb:Alu:SINE,AluSx3:Alu:SINE,THE1B-int:ERVL-MaLR:LTR,THE1B:ERVL-MaLR:LTR	TE-exon
chr6	68856455	68858592	transcript/367837	60	+	68856455	68858592	255,0,0	1	2137	0	None	AluJb:Alu:SINE,AluSx3:Alu:SINE,THE1B-int:ERVL-MaLR:LTR,THE1B:ERVL-MaLR:LTR	TE-exon
chr6	68879236	68881680	transcript/310020	60	-	68879236	68881680	255,0,0	1	2444	0	None	AluY:Alu:SINE,MLT1K:ERVL-MaLR:LTR	TE-exon
chr6	68882911	68885648	transcript/239801	60	-	68882911	68885648	255,0,0	1	2737	0	None	AluY:Alu:SINE,Charlie2a:hAT-Charlie:DNA,L1MA7:L1:LINE,L2c:L2:LINE	TE-exon
chr6	68895236	68897242	transcript/409028	60	-	68895236	68897242	255,0,0	1	2006	0	None	Tigger11a:TcMar-Tigger:DNA	TE-exon
chr6	68897701	69103105	transcript/274500	60	+	68897701	69103105	255,0,0	2	82276	0,203128	None	AluYc3:Alu:SINE	TE-exon
chr6	68956731	69348815	transcript/257958	60	+	68956731	69348815	255,0,0	20	78,102,107,195,69,109,150,76,103,44,127,104,103,151,70,67,86,99,172,539	0,18031,18502,37036,57306,61659,91453,92539,106202,119263,276558,278300,282392,368140,371088,373774,376191,382184,382601,391545	ADGRB3	AluSx1:Alu:SINE	TE-exon
chr6	68998127	69001041	transcript/216187	60	+	68998127	69001041	255,0,0	1	2914	0	None	L2a:L2:LINE,MIRb:MIR:SINE	TE-exon
chr6	69006446	69009274	transcript/227470	60	+	69006446	69009274	255,0,0	1	2828	0	None	L2b:L2:LINE	TE-exon
chr6	69006687	69007817	transcript/565852	60	-	69006687	69007817	255,0,0	1	1130	0	None	AluSx:Alu:SINE,MLT1A1:ERVL-MaLR:LTR	TE-exon
chr6	69007129	69009274	transcript/368720	60	+	69007129	69009274	255,0,0	1	2145	0	None	L2b:L2:LINE	TE-exon
chr6	69010436	69011628	transcript/553566	60	+	69010436	69011628	255,0,0	1	1192	0	None	L1PA16:L1:LINE	TE-exon
chr6	69025539	69026519	transcript/580546	60	-	69025539	69026519	255,0,0	1	980	0	None	L2a:L2:LINE	TE-exon
chr6	69051912	69053142	transcript/552985	60	-	69051912	69053142	255,0,0	1	1230	0	None	AluY:Alu:SINE	TE-exon
chr6	69066595	69069731	transcript/168757	60	+	69066595	69069731	255,0,0	1	3136	0	None	AluSg4:Alu:SINE,MLT1D:ERVL-MaLR:LTR	TE-exon
chr6	69087217	69091322	transcript/67075	60	+	69087217	69091322	255,0,0	1	4105	0	None	L1PA13:L1:LINE,L2a:L2:LINE,MER5A:hAT-Charlie:DNA,MLT1A0:ERVL-MaLR:LTR,MamRTE1:RTE-BovB:LINE	TE-exon
chr6	69090607	69091783	transcript/561218	60	+	69090607	69091783	255,0,0	1	1176	0	None	L1PA13:L1:LINE	TE-exon
chr6	69103869	69106164	transcript/346677	60	+	69103869	69106164	255,0,0	1	2295	0	None	AluSx:Alu:SINE	TE-exon
chr6	69109728	69112652	transcript/218017	60	+	69109728	69112652	255,0,0	1	2924	0	None	MER2:TcMar-Tigger:DNA	TE-exon
chr6	69114778	69119418	transcript/34188	60	+	69114778	69119418	255,0,0	1	4640	0	None	L1PA7:L1:LINE,LTR16B1:ERVL:LTR,MIR3:MIR:SINE	TE-TSS,TE-exon
chr6	69127091	69128568	transcript/515205	60	+	69127091	69128568	255,0,0	1	1477	0	None	MIR3:MIR:SINE	TE-exon
chr6	69177376	69178846	transcript/517467	60	-	69177376	69178846	255,0,0	1	1470	0	None	AluY:Alu:SINE,L1PA16:L1:LINE	TE-exon
chr6	69179636	69182370	transcript/236684	60	+	69179636	69182370	255,0,0	1	2734	0	None	L1PB1:L1:LINE,MLT1M:ERVL-MaLR:LTR	TE-exon
chr6	69180716	69182370	transcript/484950	60	+	69180716	69182370	255,0,0	1	1654	0	None	L1PB1:L1:LINE,MLT1M:ERVL-MaLR:LTR	TE-exon
chr6	69181038	69186540	transcript/15272	60	+	69181038	69186540	255,0,0	1	5502	0	None	Eulor4:Eulor4:Unknown,L1PB1:L1:LINE,MLT1M:ERVL-MaLR:LTR	TE-exon
chr6	69181575	69186543	transcript/29437	60	+	69181575	69186543	255,0,0	1	4968	0	None	Eulor4:Eulor4:Unknown,L1PB1:L1:LINE,MLT1M:ERVL-MaLR:LTR	TE-exon
chr6	69181696	69186542	transcript/33838	60	+	69181696	69186542	255,0,0	1	4846	0	None	Eulor4:Eulor4:Unknown,L1PB1:L1:LINE,MLT1M:ERVL-MaLR:LTR	TE-exon
chr6	69186956	69188317	transcript/483089	60	-	69186956	69188317	255,0,0	1	1361	0	None	AluSq2:Alu:SINE	TE-exon
chr6	69195718	69200993	transcript/15802	60	+	69195718	69200993	255,0,0	1	5275	0	None	L2a:L2:LINE,MIR:MIR:SINE,MIRb:MIR:SINE,MIRc:MIR:SINE	TE-exon
chr6	692535	887423	transcript/128790	60	+	692535	887423	255,0,0	6	79,175,1790,224,93,1062	0,21178,175887,181215,182436,193826	ENSG00000271727	MER58A:hAT-Charlie:DNA,MLT1I:ERVL-MaLR:LTR	TE-exon
chr6	69299158	69303277	transcript/66718	60	+	69299158	69303277	255,0,0	1	4119	0	None	L1MA4:L1:LINE,Tigger2:TcMar-Tigger:DNA	TE-exon
chr6	69350789	69351979	transcript/561515	60	-	69350789	69351979	255,0,0	1	1190	0	None	AluSq2:Alu:SINE	TE-exon
chr6	69356458	69359971	transcript/126456	60	+	69356458	69359971	255,0,0	1	3513	0	None	MER5A:hAT-Charlie:DNA,MIR1_Amn:MIR:SINE	TE-exon
chr6	69357570	69359980	transcript/315370	60	+	69357570	69359980	255,0,0	1	2410	0	None	MER5A:hAT-Charlie:DNA	TE-exon
chr6	69366443	69369695	transcript/150395	60	+	69366443	69369695	255,0,0	1	3252	0	None	AluJb:Alu:SINE,L1PA2:L1:LINE	TE-exon
chr6	69366761	69369696	transcript/202247	60	+	69366761	69369696	255,0,0	1	2935	0	None	AluJb:Alu:SINE,L1PA2:L1:LINE	TE-exon
chr6	69384975	69388375	transcript/140122	60	-	69384975	69388375	255,0,0	1	3400	0	None	FLAM_A:Alu:SINE,L3b:CR1:LINE,MIRb:MIR:SINE,MIRc:MIR:SINE,Plat_L3:CR1:LINE	TE-exon
chr6	69527701	69530608	transcript/225952	60	+	69527701	69530608	255,0,0	1	2907	0	None	L1ME4a:L1:LINE	TE-exon
chr6	695342	697079	transcript/450746	60	+	695342	697079	255,0,0	1	1737	0	None	AluSc8:Alu:SINE,LTR12C:ERV1:LTR,MER53:hAT:DNA,MER94:hAT-Blackjack:DNA	TE-exon
chr6	69640578	69641849	transcript/550080	60	+	69640578	69641849	255,0,0	1	1271	0	None	AluSz:Alu:SINE	TE-exon
chr6	69670648	69672748	transcript/391292	60	-	69670648	69672748	255,0,0	1	2100	0	None	HAL1ME:L1:LINE,MER34:ERV1:LTR	TE-TSS,TE-exon
chr6	69734412	69736403	transcript/406524	60	-	69734412	69736403	255,0,0	1	1991	0	None	AluSq2:Alu:SINE,MER6:TcMar-Tigger:DNA	TE-exon
chr6	69768870	69771210	transcript/332874	60	-	69768870	69771210	255,0,0	1	2340	0	None	L1MB7:L1:LINE,L2a:L2:LINE,MLT1F2:ERVL-MaLR:LTR	TE-exon
chr6	698596	700773	transcript/352280	60	+	698596	700773	255,0,0	1	2177	0	None	ERV3-16A3_I-int:ERVL:LTR,L2a:L2:LINE,LTR16C:ERVL:LTR	TE-exon
chr6	69922498	69923791	transcript/548094	60	-	69922498	69923791	255,0,0	1	1293	0	None	AluSz:Alu:SINE,L2c:L2:LINE,MLT1H2:ERVL-MaLR:LTR	TE-exon
chr6	69932438	69934231	transcript/457147	60	-	69932438	69934231	255,0,0	1	1793	0	None	L2c:L2:LINE	TE-exon
chr6	69996947	69998644	transcript/468446	60	+	69996947	69998644	255,0,0	1	1697	0	None	AluSx:Alu:SINE,L1M4a1:L1:LINE	TE-exon
chr6	70043209	70044891	transcript/469386	60	-	70043209	70044891	255,0,0	1	1682	0	None	AluY:Alu:SINE,L1MEb:L1:LINE,Tigger1:TcMar-Tigger:DNA	TE-exon
chr6	70052409	70054349	transcript/415678	60	+	70052409	70054349	255,0,0	1	1940	0	None	AluSq2:Alu:SINE,MIRb:MIR:SINE	TE-exon
chr6	70096346	70099056	transcript/247731	60	+	70096346	70099056	255,0,0	1	2710	0	None	AluSx:Alu:SINE,FLAM_C:Alu:SINE,MER5A:hAT-Charlie:DNA	TE-exon
chr6	70113867	70115650	transcript/460776	60	-	70113867	70115650	255,0,0	1	1783	0	None	AluSz:Alu:SINE,MamTip2:hAT-Tip100:DNA	TE-TSS,TE-exon
chr6	70205388	70206634	transcript/543295	60	+	70205388	70206634	255,0,0	1	1246	0	None	AluSx1:Alu:SINE	TE-exon
chr6	70205637	70206633	transcript/579214	60	+	70205637	70206633	255,0,0	1	996	0	None	AluSx1:Alu:SINE	TE-exon
chr6	70230101	70231715	transcript/493637	60	+	70230101	70231715	255,0,0	1	1614	0	None	MER5B:hAT-Charlie:DNA	TE-exon
chr6	70230412	70231715	transcript/543882	60	+	70230412	70231715	255,0,0	1	1303	0	None	MER5B:hAT-Charlie:DNA	TE-exon
chr6	70334476	70335563	transcript/575919	60	-	70334476	70335563	255,0,0	1	1087	0	None	L1PA7:L1:LINE	TE-ApA
chr6	70353189	70354857	transcript/452744	60	+	70353189	70354857	255,0,0	1	1668	0	None	AluJo:Alu:SINE,MLT1D:ERVL-MaLR:LTR	TE-ApA,TE-exon
chr6	70394	71833	transcript/517513	0	+	70394	71833	255,0,0	1	1439	0	None	AluSc5:Alu:SINE,L1M5:L1:LINE,L1PB:L1:LINE,Tigger5:TcMar-Tigger:DNA,Tigger5b:TcMar-Tigger:DNA	TE-exon
chr6	70436143	70438779	transcript/288671	60	+	70436143	70438779	255,0,0	1	2636	0	None	AluSq2:Alu:SINE,L1M6:L1:LINE,MER44C:TcMar-Tigger:DNA	TE-exon
chr6	70461398	70463415	transcript/404806	60	+	70461398	70463415	255,0,0	1	2017	0	None	MIRb:MIR:SINE	TE-exon
chr6	70461804	70463419	transcript/491306	60	+	70461804	70463419	255,0,0	1	1615	0	None	MIRb:MIR:SINE	TE-exon
chr6	70487141	70489765	transcript/246221	60	+	70487141	70489765	255,0,0	1	2624	0	None	L1ME4b:L1:LINE	TE-exon
chr6	70491495	70494499	transcript/211509	60	+	70491495	70494499	255,0,0	1	3004	0	None	AluJo:Alu:SINE,AluSx1:Alu:SINE,L1M5:L1:LINE,L1ME4a:L1:LINE	TE-exon
chr6	70491689	70493190	transcript/473912	60	+	70491689	70493190	255,0,0	2	1325,46	0,1455	None	L1M5:L1:LINE,L1ME4a:L1:LINE	TE-exon
chr6	70493049	70494053	transcript/582693	60	+	70493049	70494053	255,0,0	1	1004	0	None	AluSx1:Alu:SINE,L1ME4a:L1:LINE	TE-exon
chr6	70505544	70507678	transcript/406815	60	-	70505544	70507678	255,0,0	1	2134	0	None	L1ME3B:L1:LINE,L4_A_Mam:RTE-X:LINE,MER58A:hAT-Charlie:DNA	TE-exon
chr6	70506779	70509053	transcript/343177	60	+	70506779	70509053	255,0,0	1	2274	0	None	Tigger10:TcMar-Tigger:DNA	TE-exon
chr6	70507462	70509615	transcript/368106	60	+	70507462	70509615	255,0,0	1	2153	0	None	FLAM_C:Alu:SINE,Tigger10:TcMar-Tigger:DNA	TE-exon
chr6	70518432	70521672	transcript/160007	60	+	70518432	70521672	255,0,0	1	3240	0	None	MIRb:MIR:SINE,Tigger1:TcMar-Tigger:DNA	TE-exon
chr6	70542692	70546178	transcript/123730	60	+	70542692	70546178	255,0,0	1	3486	0	None	AluSp:Alu:SINE,AluSq2:Alu:SINE,AluSx:Alu:SINE,AluSz:Alu:SINE,L2:L2:LINE,MIR:MIR:SINE	TE-exon
chr6	70543302	70545051	transcript/458085	60	+	70543302	70545051	255,0,0	1	1749	0	None	AluSp:Alu:SINE,AluSq2:Alu:SINE,AluSz:Alu:SINE,MIR:MIR:SINE	TE-exon
chr6	70573135	70575479	transcript/338887	60	+	70573135	70575479	255,0,0	1	2344	0	None	AluJo:Alu:SINE,AluSc5:Alu:SINE,AluSx:Alu:SINE,AluSz6:Alu:SINE,MER5A1:hAT-Charlie:DNA	TE-ApA,TE-exon
chr6	70598611	70600587	transcript/410904	60	+	70598611	70600587	255,0,0	1	1976	0	None	AluSg:Alu:SINE	TE-exon
chr6	70602824	70605196	transcript/319361	60	+	70602824	70605196	255,0,0	1	2372	0	None	AluSx1:Alu:SINE,L1PBa:L1:LINE,MSTA:ERVL-MaLR:LTR	TE-exon
chr6	70618841	70620187	transcript/527380	60	-	70618841	70620187	255,0,0	1	1346	0	None	AluSz:Alu:SINE	TE-exon
chr6	70667829	70861985	transcript/145566	60	+	70667829	70861985	255,0,0	12	312,134,86,76,81,15,81,88,125,172,308,1786	0,64548,87150,105520,123859,129987,130827,169111,184710,189029,190092,192370	SMAP1	L4_C_Mam:RTE-X:LINE	TE-exon
chr6	70667917	70861166	transcript/311289	60	+	70667917	70861166	255,0,0	12	224,134,86,76,81,15,81,88,125,172,308,967	0,64460,87062,105432,123771,129899,130739,169023,184622,188941,190004,192282	SMAP1	L4_C_Mam:RTE-X:LINE	TE-exon
chr6	70668122	70861174	transcript/360409	60	+	70668122	70861174	255,0,0	12	19,134,86,76,81,15,81,88,125,172,308,975	0,64255,86857,105227,123566,129694,130534,168818,184417,188736,189799,192077	SMAP1	L4_C_Mam:RTE-X:LINE	TE-exon
chr6	70674139	70674960	transcript/595466	60	-	70674139	70674960	255,0,0	1	821	0	None	AluJb:Alu:SINE	TE-exon
chr6	70674144	70675650	transcript/508840	60	+	70674144	70675650	255,0,0	1	1506	0	None	AluSx:Alu:SINE	TE-exon
chr6	70688825	70690353	transcript/515500	60	-	70688825	70690353	255,0,0	1	1528	0	None	AluSp:Alu:SINE,AluSx:Alu:SINE,L1MD2:L1:LINE	TE-TSS,TE-exon
chr6	70702771	70707248	transcript/48493	60	+	70702771	70707248	255,0,0	1	4477	0	None	L2a:L2:LINE,L3:CR1:LINE	TE-exon
chr6	70703217	70707248	transcript/81025	60	+	70703217	70707248	255,0,0	1	4031	0	None	L2a:L2:LINE,L3:CR1:LINE	TE-exon
chr6	70704744	70707242	transcript/310062	60	+	70704744	70707242	255,0,0	1	2498	0	None	L2a:L2:LINE,L3:CR1:LINE	TE-exon
chr6	70705154	70707248	transcript/401763	60	+	70705154	70707248	255,0,0	1	2094	0	None	L3:CR1:LINE	TE-exon
chr6	70705451	70707248	transcript/464968	60	+	70705451	70707248	255,0,0	1	1797	0	None	L3:CR1:LINE	TE-exon
chr6	7070991	7072341	transcript/523826	60	-	7070991	7072341	255,0,0	1	1350	0	None	AluSz:Alu:SINE,L1M5:L1:LINE,Tigger3a:TcMar-Tigger:DNA	TE-exon
chr6	70715115	70716508	transcript/527529	60	-	70715115	70716508	255,0,0	1	1393	0	None	AluJb:Alu:SINE,L1MA9:L1:LINE,L1PB1:L1:LINE,MER1A:hAT-Charlie:DNA	TE-exon
chr6	70737019	70740465	transcript/146766	60	+	70737019	70740465	255,0,0	1	3446	0	None	AluSx:Alu:SINE,L3:CR1:LINE	TE-ApA,TE-exon
chr6	70791743	70861985	transcript/266319	60	+	70791743	70861985	255,0,0	8	26,15,81,88,125,172,308,1786	0,6073,6913,45197,60796,65115,66178,68456	SMAP1	L4_C_Mam:RTE-X:LINE	TE-exon
chr6	70823074	70826934	transcript/82869	60	+	70823074	70826934	255,0,0	1	3860	0	None	AluJb:Alu:SINE,L2c:L2:LINE,L3:CR1:LINE	TE-exon
chr6	70841639	70844612	transcript/187203	60	+	70841639	70844612	255,0,0	1	2973	0	None	MIRb:MIR:SINE	TE-exon
chr6	70864082	70866010	transcript/419980	60	-	70864082	70866010	255,0,0	1	1928	0	None	AluSq:Alu:SINE	TE-exon
chr6	70864088	70867443	transcript/139380	60	-	70864088	70867443	255,0,0	1	3355	0	None	AluSq:Alu:SINE	TE-exon
chr6	70864679	70866636	transcript/407040	60	+	70864679	70866636	255,0,0	1	1957	0	None	L1MEc:L1:LINE,MER2:TcMar-Tigger:DNA,MER2B:TcMar-Tigger:DNA	TE-exon
chr6	70872576	70876138	transcript/132152	60	-	70872576	70876138	255,0,0	1	3562	0	None	L1M4:L1:LINE	TE-exon
chr6	70959439	70963473	transcript/71216	60	+	70959439	70963473	255,0,0	1	4034	0	None	AluYh3:Alu:SINE,L1MC5:L1:LINE,MIRb:MIR:SINE,MIRc:MIR:SINE,MLT1C:ERVL-MaLR:LTR	TE-exon
chr6	71072469	71073615	transcript/562007	60	-	71072469	71073615	255,0,0	1	1146	0	None	Charlie10:hAT-Charlie:DNA,MIR3:MIR:SINE	TE-exon
chr6	71108680	71109920	transcript/559044	60	-	71108680	71109920	255,0,0	1	1240	0	None	AluSx:Alu:SINE,Arthur1:hAT-Tip100:DNA,Arthur1B:hAT-Tip100:DNA,MER45A:hAT-Tip100:DNA	TE-exon
chr6	71128	72133	transcript/583093	0	+	71128	72133	255,0,0	1	1005	0	None	L1M5:L1:LINE,Tigger5:TcMar-Tigger:DNA,Tigger5b:TcMar-Tigger:DNA	TE-exon
chr6	71194412	71195961	transcript/510256	60	+	71194412	71195961	255,0,0	1	1549	0	None	L1MC4:L1:LINE,L1ME3B:L1:LINE,LTR50:ERVL:LTR	TE-exon
chr6	71262660	71264054	transcript/528411	60	-	71262660	71264054	255,0,0	1	1394	0	None	L2c:L2:LINE,LTR33A:ERVL:LTR,MER103C:hAT-Charlie:DNA	TE-TSS,TE-exon
chr6	71265435	71267493	transcript/418118	57	-	71265435	71267493	255,0,0	2	5871422	0,636	None	SVA_D:SVA:Retroposon	TE-exon
chr6	71309612	71311727	transcript/391065	60	+	71309612	71311727	255,0,0	1	2115	0	None	AluSx:Alu:SINE,MIRb:MIR:SINE	TE-exon
chr6	71333462	71335107	transcript/482479	60	-	71333462	71335107	255,0,0	1	1645	0	None	Chap1_Mam:hAT-Charlie:DNA	TE-exon
chr6	71358249	71362531	transcript/55642	60	-	71358249	71362531	255,0,0	1	4282	0	None	L1M3:L1:LINE,L1PA7:L1:LINE	TE-exon
chr6	7153126	7154426	transcript/536766	60	-	7153126	7154426	255,0,0	1	1300	0	None	MLT1I:ERVL-MaLR:LTR	TE-exon
chr6	71553934	71554552	transcript/603348	60	-	71553934	71554552	255,0,0	1	618	0	None	AluSx:Alu:SINE,L1PBa:L1:LINE	TE-exon
chr6	71581912	71584368	transcript/300130	60	-	71581912	71584368	255,0,0	1	2456	0	None	AluSc:Alu:SINE,Helitron3Na_Mam:Helitron:RC,L2c:L2:LINE	TE-exon
chr6	71608372	71610144	transcript/461197	60	-	71608372	71610144	255,0,0	1	1772	0	None	AluSx3:Alu:SINE	TE-exon
chr6	71608372	71610892	transcript/287202	60	-	71608372	71610892	255,0,0	1	2520	0	None	AluSx3:Alu:SINE,L2a:L2:LINE	TE-exon
chr6	71634347	71637264	transcript/200432	60	-	71634347	71637264	255,0,0	1	2917	0	None	L1M2:L1:LINE,L1MA5:L1:LINE	TE-exon
chr6	71649778	71652436	transcript/286757	60	-	71649778	71652436	255,0,0	1	2658	0	None	L1MDb:L1:LINE,L1MEg:L1:LINE	TE-exon
chr6	71671914	71673348	transcript/527161	60	-	71671914	71673348	255,0,0	1	1434	0	None	MER21C:ERVL:LTR	TE-exon
chr6	71677896	71681035	transcript/177001	60	+	71677896	71681035	255,0,0	1	3139	0	None	AluSz6:Alu:SINE	TE-exon
chr6	71679473	71681035	transcript/501923	60	+	71679473	71681035	255,0,0	1	1562	0	None	AluSz6:Alu:SINE	TE-exon
chr6	71874782	71876311	transcript/514958	60	-	71874782	71876311	255,0,0	2	998453	0,1076	None	AluSx1:Alu:SINE,L1MD2:L1:LINE,MIR:MIR:SINE	TE-exon
chr6	71875724	71879832	transcript/64560	60	-	71875724	71879832	255,0,0	1	4108	0	None	L2:L2:LINE,MER94:hAT-Blackjack:DNA,MIR:MIR:SINE,MIRc:MIR:SINE	TE-exon
chr6	71880998	71882266	transcript/545974	60	-	71880998	71882266	255,0,0	1	1268	0	None	MER58A:hAT-Charlie:DNA,MIRb:MIR:SINE,MLT1C:ERVL-MaLR:LTR	TE-ApA,TE-exon
chr6	71891169	71895673	transcript/43858	60	+	71891169	71895673	255,0,0	1	4504	0	None	AluSx:Alu:SINE,AluSz:Alu:SINE,MIRc:MIR:SINE	TE-TSS,TE-exon
chr6	71892535	71894281	transcript/473449	60	+	71892535	71894281	255,0,0	1	1746	0	None	AluSz:Alu:SINE,MIRc:MIR:SINE	TE-exon
chr6	71892968	71895673	transcript/258138	60	+	71892968	71895673	255,0,0	1	2705	0	None	AluSx:Alu:SINE,AluSz:Alu:SINE,MIRc:MIR:SINE	TE-exon
chr6	71893067	71895673	transcript/278371	60	+	71893067	71895673	255,0,0	1	2606	0	None	AluSx:Alu:SINE,AluSz:Alu:SINE	TE-exon
chr6	71893228	71895673	transcript/313207	60	+	71893228	71895673	255,0,0	1	2445	0	None	AluSx:Alu:SINE,AluSz:Alu:SINE	TE-exon
chr6	71923645	71924807	transcript/565109	60	+	71923645	71924807	255,0,0	1	1162	0	None	AluSz6:Alu:SINE,AmnSINE1:5S-Deu-L2:SINE	TE-exon
chr6	71929352	71932278	transcript/218955	60	+	71929352	71932278	255,0,0	1	2926	0	None	L1PA13:L1:LINE	TE-exon
chr6	71933290	71936326	transcript/187261	60	+	71933290	71936326	255,0,0	1	3036	0	None	AluYc:Alu:SINE,L2b:L2:LINE	TE-exon
chr6	71935087	71936326	transcript/553447	60	+	71935087	71936326	255,0,0	1	1239	0	None	AluYc:Alu:SINE	TE-exon
chr6	7193623	7195346	transcript/462582	60	-	7193623	7195346	255,0,0	1	1723	0	None	Tigger4b:TcMar-Tigger:DNA	TE-exon
chr6	71943466	71946632	transcript/179462	60	+	71943466	71946632	255,0,0	1	3166	0	None	L1MA8:L1:LINE	TE-exon
chr6	71944226	71946260	transcript/394075	60	+	71944226	71946260	255,0,0	1	2034	0	None	L1MA8:L1:LINE	TE-exon
chr6	71960126	71963464	transcript/155001	60	+	71960126	71963464	255,0,0	1	3338	0	None	Chap1_Mam:hAT-Charlie:DNA,MIRb:MIR:SINE	TE-ApA,TE-exon
chr6	72034109	72038090	transcript/79419	60	+	72034109	72038090	255,0,0	1	3981	0	None	L2c:L2:LINE,MIR:MIR:SINE	TE-exon
chr6	72035552	72038090	transcript/301702	60	+	72035552	72038090	255,0,0	1	2538	0	None	L2c:L2:LINE	TE-exon
chr6	72036357	72038089	transcript/487404	60	+	72036357	72038089	255,0,0	1	1732	0	None	L2c:L2:LINE	TE-exon
chr6	72036704	72038089	transcript/534423	60	+	72036704	72038089	255,0,0	1	1385	0	None	L2c:L2:LINE	TE-exon
chr6	72064621	72065924	transcript/546064	60	+	72064621	72065924	255,0,0	1	1303	0	None	MIR3:MIR:SINE	TE-exon
chr6	72105631	72107560	transcript/425273	60	+	72105631	72107560	255,0,0	1	1929	0	None	AluSx1:Alu:SINE	TE-exon
chr6	72106892	72108073	transcript/559934	60	-	72106892	72108073	255,0,0	1	1181	0	None	AluJb:Alu:SINE	TE-exon
chr6	72116558	72117743	transcript/557509	60	+	72116558	72117743	255,0,0	1	1185	0	None	L1PB:L1:LINE	TE-exon
chr6	72122540	72126753	transcript/59427	60	+	72122540	72126753	255,0,0	1	4213	0	None	L1PB:L1:LINE	TE-exon
chr6	72133743	72136256	transcript/288443	60	+	72133743	72136256	255,0,0	1	2513	0	None	HAL1ME:L1:LINE,MIRb:MIR:SINE	TE-exon
chr6	72137754	72139810	transcript/391934	60	-	72137754	72139810	255,0,0	1	2056	0	None	AluY:Alu:SINE,L1MB7:L1:LINE	TE-exon
chr6	72144362	72149296	transcript/98148	60	+	72144362	72149296	255,0,0	2	2893696	0,1238	None	AluSc:Alu:SINE	TE-exon
chr6	72151060	72152735	transcript/455472	60	-	72151060	72152735	255,0,0	1	1675	0	None	AluY:Alu:SINE,L3b:CR1:LINE,MIR:MIR:SINE,MSTB:ERVL-MaLR:LTR	TE-exon
chr6	72168743	72169711	transcript/587121	60	-	72168743	72169711	255,0,0	1	968	0	None	L2:L2:LINE,MER50:ERV1:LTR	TE-exon
chr6	72177269	72177827	transcript/604702	60	-	72177269	72177827	255,0,0	1	558	0	None	AluSx:Alu:SINE	TE-exon
chr6	7222123	7223256	transcript/561383	60	+	7222123	7223256	255,0,0	1	1133	0	None	AluJr:Alu:SINE,FLAM_A:Alu:SINE,Tigger13a:TcMar-Tigger:DNA	TE-exon
chr6	72240667	72242107	transcript/522682	60	+	72240667	72242107	255,0,0	1	1440	0	None	AluSq:Alu:SINE	TE-exon
chr6	72253456	72256024	transcript/271338	60	+	72253456	72256024	255,0,0	1	2568	0	None	AluSg:Alu:SINE	TE-exon
chr6	72270137	72271264	transcript/570445	60	+	72270137	72271264	255,0,0	1	1127	0	None	AluSg:Alu:SINE	TE-exon
chr6	72343516	72345319	transcript/465439	60	-	72343516	72345319	255,0,0	1	1803	0	None	AluJb:Alu:SINE	TE-ApA,TE-exon
chr6	72343518	72345899	transcript/339820	60	-	72343518	72345899	255,0,0	1	2381	0	None	AluJb:Alu:SINE,MIR:MIR:SINE	TE-ApA,TE-exon
chr6	72355131	72356760	transcript/488408	60	+	72355131	72356760	255,0,0	1	1629	0	None	AluSq2:Alu:SINE	TE-exon
chr6	72380953	72383462	transcript/292265	60	+	72380953	72383462	255,0,0	1	2509	0	None	L2c:L2:LINE	TE-exon
chr6	72383105	72383608	transcript/605678	60	+	72383105	72383608	255,0,0	1	503	0	None	AluJr4:Alu:SINE,L2c:L2:LINE	TE-exon
chr6	72411567	72413334	transcript/456439	60	-	72411567	72413334	255,0,0	1	1767	0	None	AluJr:Alu:SINE,MLT1C:ERVL-MaLR:LTR	TE-exon
chr6	72507283	72508101	transcript/598513	60	+	72507283	72508101	255,0,0	1	818	0	None	AluSz:Alu:SINE,HAL1:L1:LINE	TE-exon
chr6	72566275	72568084	transcript/470183	60	+	72566275	72568084	255,0,0	1	1809	0	None	L1MC1:L1:LINE,L1PB4:L1:LINE	TE-exon
chr6	72588282	72589307	transcript/579835	60	-	72588282	72589307	255,0,0	1	1025	0	None	AluSz6:Alu:SINE,L1MEd:L1:LINE	TE-exon
chr6	72600994	72602218	transcript/551623	60	-	72600994	72602218	255,0,0	1	1224	0	None	AluJb:Alu:SINE,L1M1:L1:LINE,L1MA2:L1:LINE	TE-exon
chr6	72639656	72640334	transcript/602992	60	+	72639656	72640334	255,0,0	1	678	0	None	MIRc:MIR:SINE	TE-ApA,TE-exon
chr6	72646195	72647438	transcript/547993	60	+	72646195	72647438	255,0,0	1	1243	0	None	MER58B:hAT-Charlie:DNA	TE-exon
chr6	72669926	72670772	transcript/594299	60	-	72669926	72670772	255,0,0	1	846	0	None	MLT1A-int:ERVL-MaLR:LTR,MLT1A:ERVL-MaLR:LTR	TE-exon
chr6	72671834	72673120	transcript/577477	60	-	72671834	72673120	255,0,0	2	96923	0,363	None	AluSx1:Alu:SINE,AluY:Alu:SINE	TE-exon
chr6	72681203	72683757	transcript/283504	60	+	72681203	72683757	255,0,0	1	2554	0	None	MIR3:MIR:SINE	TE-exon
chr6	72784256	72787004	transcript/234389	60	+	72784256	72787004	255,0,0	1	2748	0	None	AluSq2:Alu:SINE,AluY:Alu:SINE,L1PA8:L1:LINE	TE-exon
chr6	72791442	72794334	transcript/211887	60	+	72791442	72794334	255,0,0	1	2892	0	None	MER20B:hAT-Charlie:DNA	TE-exon
chr6	72795614	72797502	transcript/427384	60	+	72795614	72797502	255,0,0	1	1888	0	None	AluJb:Alu:SINE	TE-exon
chr6	72843735	72846515	transcript/224911	60	+	72843735	72846515	255,0,0	1	2780	0	None	AluJo:Alu:SINE,L1PA7:L1:LINE,MARNA:TcMar-Mariner:DNA,MIRc:MIR:SINE	TE-exon
chr6	7289932	7290774	transcript/432610	60	-	7289932	7290774	255,0,0	1	842	0	None	MamRTE1:RTE-BovB:LINE	TE-exon
chr6	72913550	72914654	transcript/574779	60	-	72913550	72914654	255,0,0	1	1104	0	None	MER39:ERV1:LTR	TE-exon
chr6	7292567	7293679	transcript/432610	60	-	7292567	7293679	255,0,0	1	1112	0	None	AluJb:Alu:SINE,FLAM_A:Alu:SINE,L1PB2:L1:LINE,MER8:TcMar-Tigger:DNA	TE-exon
chr6	72995471	72997611	transcript/373040	60	+	72995471	72997611	255,0,0	1	2140	0	None	AluY:Alu:SINE,L3:CR1:LINE	TE-exon
chr6	72996443	72997611	transcript/560214	60	+	72996443	72997611	255,0,0	1	1168	0	None	AluY:Alu:SINE,L3:CR1:LINE	TE-exon
chr6	73039532	73040739	transcript/562267	60	-	73039532	73040739	255,0,0	1	1207	0	None	L1MD2:L1:LINE,LTR84a:ERVL:LTR	TE-exon
chr6	7304175	7305988	transcript/441562	60	-	7304175	7305988	255,0,0	1	1813	0	None	L2:L2:LINE,MER58A:hAT-Charlie:DNA,MER5A1:hAT-Charlie:DNA	TE-exon
chr6	7310191	7312838	transcript/281735	60	-	7310191	7312838	255,0,0	1	2647	0	None	AluJr:Alu:SINE	TE-ApA,TE-exon
chr6	73105867	73108863	transcript/203790	60	-	73105867	73108863	255,0,0	1	2996	0	None	MIRb:MIR:SINE,MLT1B:ERVL-MaLR:LTR	TE-exon
chr6	73112363	73113475	transcript/567396	60	-	73112363	73113475	255,0,0	1	1112	0	None	AluY:Alu:SINE,MER3:hAT-Charlie:DNA	TE-exon
chr6	73112363	73113942	transcript/423255	60	-	73112363	73113942	255,0,0	1	1579	0	None	AluY:Alu:SINE,MER3:hAT-Charlie:DNA	TE-exon
chr6	73117786	73120083	transcript/326013	60	+	73117786	73120083	255,0,0	1	2297	0	None	AluSx1:Alu:SINE,AluSx:Alu:SINE,MIRb:MIR:SINE	TE-exon
chr6	7314098	7318301	transcript/47762	60	-	7314098	7318301	255,0,0	1	4203	0	None	LTR12E:ERV1:LTR,LTR88c:Gypsy:LTR,MIR:MIR:SINE	TE-exon
chr6	73154769	73155668	transcript/591616	60	-	73154769	73155668	255,0,0	1	899	0	None	L2c:L2:LINE	TE-exon
chr6	73203236	73203896	transcript/603143	60	+	73203236	73203896	255,0,0	1	660	0	None	AluSx1:Alu:SINE	TE-exon
chr6	73251812	73254329	transcript/303248	60	-	73251812	73254329	255,0,0	1	2517	0	None	AluJb:Alu:SINE,MER58B:hAT-Charlie:DNA	TE-exon
chr6	73259305	73260454	transcript/565925	60	-	73259305	73260454	255,0,0	1	1149	0	None	FAM:Alu:SINE	TE-ApA,TE-exon
chr6	73263221	73267482	transcript/71135	60	+	73263221	73267482	255,0,0	2	20721990	0,2271	KHDC1-AS1	AluJr:Alu:SINE,AluSx1:Alu:SINE,FLAM_A:Alu:SINE,L1M4:L1:LINE	TE-exon
chr6	73265171	73267482	transcript/337868	60	+	73265171	73267482	255,0,0	1	2311	0	None	AluJr:Alu:SINE,AluSx1:Alu:SINE,FLAM_A:Alu:SINE,L1M4:L1:LINE	TE-exon
chr6	73285268	73290275	transcript/151934	60	+	73285268	73290275	255,0,0	2	15861683	0,3324	None	AluSc:Alu:SINE,AluSz6:Alu:SINE,AluSz:Alu:SINE,AluYb9:Alu:SINE,FAM:Alu:SINE	TE-exon
chr6	73285268	73290275	transcript/19867	60	+	73285268	73290275	255,0,0	1	5007	0	None	AluSc:Alu:SINE,AluSz6:Alu:SINE,AluSz:Alu:SINE,AluYb9:Alu:SINE,ERV3-16A3_I-int:ERVL:LTR,FAM:Alu:SINE	TE-exon
chr6	73286572	73288803	transcript/328379	60	+	73286572	73288803	255,0,0	1	2231	0	None	AluSz:Alu:SINE,ERV3-16A3_I-int:ERVL:LTR,FAM:Alu:SINE	TE-TSS,TE-exon
chr6	73287780	73290275	transcript/286497	60	+	73287780	73290275	255,0,0	1	2495	0	None	AluSc:Alu:SINE,AluSz6:Alu:SINE,AluSz:Alu:SINE,AluYb9:Alu:SINE,ERV3-16A3_I-int:ERVL:LTR,FAM:Alu:SINE	TE-exon
chr6	73309775	73314568	transcript/29312	60	+	73309775	73314568	255,0,0	1	4793	0	None	L1PA5:L1:LINE	TE-exon
chr6	73312619	73314568	transcript/416238	60	+	73312619	73314568	255,0,0	1	1949	0	None	L1PA5:L1:LINE	TE-exon
chr6	73314341	73316433	transcript/382518	60	+	73314341	73316433	255,0,0	1	2092	0	None	L1PA5:L1:LINE,MER3:hAT-Charlie:DNA,MIRc:MIR:SINE	TE-exon
chr6	73323817	73324608	transcript/600169	60	-	73323817	73324608	255,0,0	1	791	0	None	AluJr:Alu:SINE	TE-exon
chr6	73347640	73350187	transcript/295520	60	+	73347640	73350187	255,0,0	1	2547	0	None	AluSx:Alu:SINE,AluSz:Alu:SINE,L2c:L2:LINE	TE-exon
chr6	73347956	73350022	transcript/401018	60	+	73347956	73350022	255,0,0	1	2066	0	None	AluSx:Alu:SINE,AluSz:Alu:SINE,L2c:L2:LINE	TE-exon
chr6	73483805	73486997	transcript/160582	60	-	73483805	73486997	255,0,0	1	3192	0	None	AluJb:Alu:SINE,AluSc8:Alu:SINE,AluSz:Alu:SINE,L1MB2:L1:LINE,MLT1A1:ERVL-MaLR:LTR	TE-exon
chr6	73488770	73491397	transcript/275129	60	+	73488770	73491397	255,0,0	1	2627	0	None	AluSz6:Alu:SINE,FLAM_C:Alu:SINE,LTR101_Mam:ERVL:LTR	TE-exon
chr6	73489630	73491396	transcript/466374	60	+	73489630	73491396	255,0,0	1	1766	0	None	FLAM_C:Alu:SINE,LTR101_Mam:ERVL:LTR	TE-exon
chr6	73514720	73515664	transcript/588437	60	-	73514720	73515664	255,0,0	1	944	0	None	AluSx4:Alu:SINE	TE-exon
chr6	73527161	73527519	transcript/109160	60	-	73527161	73527519	255,0,0	1	358	0	None	AluSx3:Alu:SINE	TE-ApA,TE-TSS
chr6	73527216	73527519	transcript/109160	60	-	73527216	73527519	255,0,0	1	303	0	None	AluSx3:Alu:SINE	TE-TSS
chr6	73604153	73605315	transcript/563522	60	-	73604153	73605315	255,0,0	1	1162	0	None	FLAM_C:Alu:SINE,MIR:MIR:SINE	TE-exon
chr6	73607794	73609714	transcript/413789	60	-	73607794	73609714	255,0,0	1	1920	0	None	AluSx:Alu:SINE,L2c:L2:LINE	TE-exon
chr6	73646690	73648413	transcript/465184	60	-	73646690	73648413	255,0,0	1	1723	0	None	AluJr4:Alu:SINE,L2:L2:LINE	TE-exon
chr6	73651838	73653167	transcript/544598	60	-	73651838	73653167	255,0,0	1	1329	0	None	L1M5:L1:LINE	TE-exon
chr6	73685580	73686576	transcript/579930	60	-	73685580	73686576	255,0,0	1	996	0	None	L1MA9:L1:LINE,L1MC5:L1:LINE,L1PB2:L1:LINE	TE-exon
chr6	73697185	73697301	transcript/162695	60	+	73697185	73697301	255,0,0	1	116	0	None	MIR1_Amn:MIR:SINE	TE-exon
chr6	73703036	73705619	transcript/272765	60	+	73703036	73705619	255,0,0	1	2583	0	None	AluJo:Alu:SINE,AluSx1:Alu:SINE	TE-exon
chr6	73744174	73747250	transcript/174675	60	+	73744174	73747250	255,0,0	1	3076	0	None	L2c:L2:LINE	TE-exon
chr6	73766671	73768276	transcript/499428	60	-	73766671	73768276	255,0,0	1	1605	0	None	L1PA13:L1:LINE	TE-exon
chr6	73798133	73800091	transcript/414147	60	-	73798133	73800091	255,0,0	1	1958	0	None	AluJb:Alu:SINE,AluSx:Alu:SINE,L1MC4a:L1:LINE,MSTB:ERVL-MaLR:LTR	TE-exon
chr6	73954095	73955191	transcript/573559	60	-	73954095	73955191	255,0,0	1	1096	0	None	L1PB1:L1:LINE	TE-exon
chr6	73964075	73965530	transcript/519099	60	-	73964075	73965530	255,0,0	1	1455	0	None	MamGypLTR1a:Gypsy:LTR	TE-exon
chr6	73974044	73975321	transcript/547464	60	-	73974044	73975321	255,0,0	1	1277	0	None	L1MA10:L1:LINE,L1ME1:L1:LINE	TE-exon
chr6	74018288	74019484	transcript/558446	60	+	74018288	74019484	255,0,0	1	1196	0	None	L1M1:L1:LINE,THE1B:ERVL-MaLR:LTR	TE-TSS,TE-exon
chr6	740340	741614	transcript/538956	60	-	740340	741614	255,0,0	1	1274	0	None	AluSx:Alu:SINE,Tigger1:TcMar-Tigger:DNA	TE-ApA,TE-exon
chr6	74047209	74049480	transcript/359895	60	-	74047209	74049480	255,0,0	1	2271	0	None	L1M5:L1:LINE,L1MCc:L1:LINE,L1MD:L1:LINE,L1ME1:L1:LINE	TE-exon
chr6	74049957	74051890	transcript/423672	60	-	74049957	74051890	255,0,0	1	1933	0	None	AluSx:Alu:SINE,L1MCc:L1:LINE,MER4C:ERV1:LTR	TE-exon
chr6	7406703	7409796	transcript/174201	60	+	7406703	7409796	255,0,0	1	3093	0	None	L2c:L2:LINE	TE-exon
chr6	74111675	74112407	transcript/600794	60	-	74111675	74112407	255,0,0	1	732	0	None	L2a:L2:LINE	TE-exon
chr6	74123049	74124640	transcript/500894	60	-	74123049	74124640	255,0,0	1	1591	0	None	L2c:L2:LINE,LTR86C:ERVL:LTR	TE-exon
chr6	74202645	74204002	transcript/545523	60	-	74202645	74204002	255,0,0	1	1357	0	None	AluYm1:Alu:SINE,L1MA5:L1:LINE	TE-exon
chr6	74228994	74230434	transcript/523809	60	-	74228994	74230434	255,0,0	1	1440	0	None	L1MDa:L1:LINE,MER5A1:hAT-Charlie:DNA	TE-ApA,TE-TSS,TE-exon
chr6	74246223	74437661	transcript/284392	0	-	74246223	74437661	255,0,0	2	77267	0,191171	None	L1PA3:L1:LINE,L1PA6:L1:LINE	TE-exon
chr6	7425334	7428459	transcript/161089	60	-	7425334	7428459	255,0,0	1	3125	0	None	AluSq2:Alu:SINE	TE-exon
chr6	7434394	7435758	transcript/529987	60	-	7434394	7435758	255,0,0	1	1364	0	None	AluJb:Alu:SINE	TE-exon
chr6	7446388	7447611	transcript/550629	60	+	7446388	7447611	255,0,0	1	1223	0	None	AluYm1:Alu:SINE	TE-exon
chr6	74475169	74478008	transcript/222037	60	-	74475169	74478008	255,0,0	1	2839	0	None	L1PREC2:L1:LINE,L2a:L2:LINE	TE-exon
chr6	74574755	74576987	transcript/350335	60	+	74574755	74576987	255,0,0	1	2232	0	None	AluSx1:Alu:SINE,L2a:L2:LINE,MER94:hAT-Blackjack:DNA,MIRc:MIR:SINE,MLT1L:ERVL-MaLR:LTR	TE-ApA,TE-exon
chr6	74576093	74576987	transcript/593269	60	+	74576093	74576987	255,0,0	1	894	0	None	AluSx1:Alu:SINE,L2a:L2:LINE,MIRc:MIR:SINE	TE-ApA,TE-exon
chr6	74589567	74594009	transcript/51581	60	+	74589567	74594009	255,0,0	1	4442	0	None	L1MA1:L1:LINE,L2a:L2:LINE,MLT2A2:ERVL:LTR	TE-exon
chr6	74634490	74637118	transcript/197705	60	+	74634490	74637118	255,0,0	1	2628	0	None	L2:L2:LINE,L2a:L2:LINE	TE-exon
chr6	74764150	74767290	transcript/161242	60	+	74764150	74767290	255,0,0	1	3140	0	None	AluY:Alu:SINE,MER5A:hAT-Charlie:DNA,MLT1F:ERVL-MaLR:LTR,MLT2C2:ERVL:LTR	TE-exon
chr6	74766115	74767288	transcript/557637	60	+	74766115	74767288	255,0,0	1	1173	0	None	AluY:Alu:SINE,MLT2C2:ERVL:LTR	TE-exon
chr6	7477232	7478539	transcript/544563	60	+	7477232	7478539	255,0,0	1	1307	0	None	AluJo:Alu:SINE,AluSc:Alu:SINE,L1ME4a:L1:LINE	TE-exon
chr6	74787695	74790596	transcript/213937	60	+	74787695	74790596	255,0,0	1	2901	0	None	L1P2:L1:LINE,L1PA5:L1:LINE	TE-exon
chr6	74806691	74810492	transcript/85591	60	+	74806691	74810492	255,0,0	1	3801	0	None	L2a:L2:LINE,MER5A:hAT-Charlie:DNA,Tigger7:TcMar-Tigger:DNA	TE-exon
chr6	74814320	74817453	transcript/167396	60	+	74814320	74817453	255,0,0	1	3133	0	None	L1MA5:L1:LINE	TE-exon
chr6	74831426	74833675	transcript/352560	60	+	74831426	74833675	255,0,0	1	2249	0	None	AluY:Alu:SINE,L1MC3:L1:LINE,L1PA7:L1:LINE	TE-exon
chr6	74831609	74833675	transcript/394570	60	+	74831609	74833675	255,0,0	1	2066	0	None	AluY:Alu:SINE,L1MC3:L1:LINE	TE-exon
chr6	74924410	74926418	transcript/411916	60	-	74924410	74926418	255,0,0	1	2008	0	None	L1M5:L1:LINE	TE-exon
chr6	74935740	74937824	transcript/393408	60	+	74935740	74937824	255,0,0	1	2084	0	None	AluJb:Alu:SINE	TE-exon
chr6	74955711	74956584	transcript/593293	60	-	74955711	74956584	255,0,0	1	873	0	None	MER103C:hAT-Charlie:DNA	TE-exon
chr6	74996974	74999322	transcript/348046	60	+	74996974	74999322	255,0,0	1	2348	0	None	L1MEg:L1:LINE,LTR78:ERV1:LTR	TE-exon
chr6	74997088	74998590	transcript/515590	60	+	74997088	74998590	255,0,0	1	1502	0	None	L1MEg:L1:LINE,LTR78:ERV1:LTR	TE-exon
chr6	75075297	75076918	transcript/495747	60	+	75075297	75076918	255,0,0	1	1621	0	None	MIRb:MIR:SINE	TE-exon
chr6	75075867	75076917	transcript/582218	60	+	75075867	75076917	255,0,0	1	1050	0	None	MIRb:MIR:SINE	TE-exon
chr6	75093702	75095623	transcript/434020	60	+	75093702	75095623	255,0,0	1	1921	0	None	AluYb8:Alu:SINE,MADE1:TcMar-Mariner:DNA	TE-exon
chr6	75176252	75179542	transcript/150048	60	+	75176252	75179542	255,0,0	1	3290	0	None	AluSx:Alu:SINE,MIR:MIR:SINE,MIRb:MIR:SINE	TE-exon
chr6	7522293	7523886	transcript/484877	60	+	7522293	7523886	255,0,0	1	1593	0	None	AluSx:Alu:SINE	TE-exon
chr6	75235262	75237469	transcript/341735	60	+	75235262	75237469	255,0,0	1	2207	0	None	L2a:L2:LINE,MER2:TcMar-Tigger:DNA	TE-exon
chr6	75263113	75264635	transcript/501531	60	+	75263113	75264635	255,0,0	1	1522	0	None	AluSx:Alu:SINE,MER58D:hAT-Charlie:DNA	TE-exon
chr6	75275935	75277305	transcript/529840	60	+	75275935	75277305	255,0,0	1	1370	0	None	L2a:L2:LINE,MER21B:ERVL:LTR,MIRb:MIR:SINE	TE-exon
chr6	75277612	75281329	transcript/109949	60	-	75277612	75281329	255,0,0	1	3717	0	None	L2c:L2:LINE,MER58D:hAT-Charlie:DNA	TE-exon
chr6	75299340	75301897	transcript/280876	60	-	75299340	75301897	255,0,0	1	2557	0	None	L3b:CR1:LINE,MIR1_Amn:MIR:SINE	TE-exon
chr6	75329789	75331009	transcript/559711	60	-	75329789	75331009	255,0,0	1	1220	0	None	Charlie20a:hAT-Charlie:DNA,L1MA3:L1:LINE,MER96B:hAT-Tip100:DNA	TE-exon
chr6	75340887	75343361	transcript/286416	60	-	75340887	75343361	255,0,0	1	2474	0	None	AluJb:Alu:SINE,AluSz:Alu:SINE,L1M5:L1:LINE,MIRb:MIR:SINE,MamGypLTR2b:Gypsy:LTR	TE-exon
chr6	75402043	75403514	transcript/509781	60	+	75402043	75403514	255,0,0	1	1471	0	None	AluJb:Alu:SINE	TE-exon
chr6	75405954	75407748	transcript/447335	60	+	75405954	75407748	255,0,0	1	1794	0	None	L2a:L2:LINE	TE-TSS,TE-exon
chr6	75407243	75408712	transcript/515091	60	-	75407243	75408712	255,0,0	1	1469	0	None	AluY:Alu:SINE	TE-exon
chr6	7544504	7546029	transcript/509088	60	-	7544504	7546029	255,0,0	1	1525	0	None	L2c:L2:LINE	TE-exon
chr6	75447330	75448172	transcript/597821	60	-	75447330	75448172	255,0,0	1	842	0	None	MER117:hAT-Charlie:DNA	TE-exon
chr6	75533254	75534183	transcript/591314	60	+	75533254	75534183	255,0,0	1	929	0	None	AluJb:Alu:SINE,AluSx:Alu:SINE,L1MEf:L1:LINE	TE-exon
chr6	75548249	75549053	transcript/596394	60	+	75548249	75549053	255,0,0	1	804	0	None	AluSx:Alu:SINE,MLT1O:ERVL-MaLR:LTR	TE-exon
chr6	75556342	75558033	transcript/474506	60	+	75556342	75558033	255,0,0	1	1691	0	None	AluSz6:Alu:SINE,MLT1F2:ERVL-MaLR:LTR,MSTD:ERVL-MaLR:LTR	TE-exon
chr6	75567417	75569975	transcript/280026	60	+	75567417	75569975	255,0,0	1	2558	0	None	AluSx:Alu:SINE,L1MC4:L1:LINE,L1PA10:L1:LINE	TE-exon
chr6	75581737	75584792	transcript/193902	60	-	75581737	75584792	255,0,0	1	3055	0	None	AluSq2:Alu:SINE,AluSx1:Alu:SINE,L1PB2:L1:LINE	TE-exon
chr6	75588237	75590740	transcript/298738	60	-	75588237	75590740	255,0,0	1	2503	0	None	AluSx:Alu:SINE,FLAM_A:Alu:SINE,MER101-int:ERV1:LTR,MER65A:ERV1:LTR	TE-exon
chr6	75588832	75589641	transcript/577183	60	-	75588832	75589641	255,0,0	1	809	0	None	AluSx:Alu:SINE,MER101-int:ERV1:LTR,MER65A:ERV1:LTR	TE-ApA,TE-exon
chr6	75615556	75620082	transcript/45520	60	+	75615556	75620082	255,0,0	1	4526	0	None	AluJr:Alu:SINE,AluSg:Alu:SINE	TE-exon
chr6	75615572	75620082	transcript/46543	60	+	75615572	75620082	255,0,0	1	4510	0	None	AluJr:Alu:SINE,AluSg:Alu:SINE	TE-exon
chr6	75617971	75620082	transcript/382311	60	+	75617971	75620082	255,0,0	1	2111	0	None	AluJr:Alu:SINE	TE-exon
chr6	75617993	75620082	transcript/388178	60	+	75617993	75620082	255,0,0	1	2089	0	None	AluJr:Alu:SINE	TE-exon
chr6	75629319	75632049	transcript/246910	60	-	75629319	75632049	255,0,0	1	2730	0	None	AluSx:Alu:SINE,Charlie2a:hAT-Charlie:DNA,L1MEd:L1:LINE,L2a:L2:LINE,LTR23:ERV1:LTR,Tigger7:TcMar-Tigger:DNA	TE-exon
chr6	75641432	75643368	transcript/425668	60	+	75641432	75643368	255,0,0	1	1936	0	None	AluJo:Alu:SINE,L1MEd:L1:LINE,L1MEj:L1:LINE,Tigger8:TcMar-Tigger:DNA	TE-ApA,TE-exon
chr6	75641884	75643518	transcript/490968	60	+	75641884	75643518	255,0,0	1	1634	0	None	L1MEd:L1:LINE,L1MEj:L1:LINE,Tigger8:TcMar-Tigger:DNA	TE-exon
chr6	75648774	75652683	transcript/83292	60	+	75648774	75652683	255,0,0	1	3909	0	None	AluJb:Alu:SINE,AluSz6:Alu:SINE,AluSz:Alu:SINE	TE-ApA,TE-exon
chr6	75649934	75652683	transcript/243294	60	+	75649934	75652683	255,0,0	1	2749	0	None	AluJb:Alu:SINE,AluSz:Alu:SINE	TE-ApA,TE-exon
chr6	75650207	75652683	transcript/301826	60	+	75650207	75652683	255,0,0	1	2476	0	None	AluJb:Alu:SINE,AluSz:Alu:SINE	TE-ApA,TE-exon
chr6	75651003	75652683	transcript/477326	60	+	75651003	75652683	255,0,0	1	1680	0	None	AluJb:Alu:SINE,AluSz:Alu:SINE	TE-ApA,TE-exon
chr6	75651802	75652683	transcript/593822	60	+	75651802	75652683	255,0,0	1	881	0	None	AluJb:Alu:SINE,AluSz:Alu:SINE	TE-ApA,TE-exon
chr6	75662315	75664742	transcript/315518	60	-	75662315	75664742	255,0,0	1	2427	0	None	AluJr:Alu:SINE,MIR:MIR:SINE	TE-exon
chr6	75664395	75665285	transcript/588609	60	+	75664395	75665285	255,0,0	1	890	0	None	AluY:Alu:SINE	TE-exon
chr6	75673440	75675174	transcript/466686	60	+	75673440	75675174	255,0,0	1	1734	0	None	AluSz:Alu:SINE,L1MC4:L1:LINE,L1PA15:L1:LINE	TE-exon
chr6	75723223	75725661	transcript/317634	60	+	75723223	75725661	255,0,0	1	2438	0	None	AluJr:Alu:SINE,AluSq:Alu:SINE,AluY:Alu:SINE,Kanga1a:TcMar-Tc2:DNA,MLT1M:ERVL-MaLR:LTR	TE-exon
chr6	75749238	75890266	transcript/140693	60	+	75749238	75890266	255,0,0	28	185,164,70,74,102,106,56,98,165,81,181,163,145,158,92,73,128,96,174,93,39,94,131,78,130,91,151,210	0,68262,73543,79301,81205,83603,86662,91346,91975,95658,99112,99762,105900,107858,109663,111784,113357,117287,117693,118192,121408,123968,130581,130804,132450,136765,137605,140818	MYO6	MER58A:hAT-Charlie:DNA	TE-exon
chr6	75749239	75867045	transcript/304451	60	+	75749239	75867045	255,0,0	20	184,118,164,70,74,130,106,56,98,165,81,181,163,145,158,92,73,128,96,114	0,28213,68261,73542,79300,81176,83602,86661,91345,91974,95657,99111,99761,105899,107857,109662,111783,113356,117286,117692	MYO6	MER58A:hAT-Charlie:DNA	TE-exon
chr6	75762681	75765732	transcript/191186	60	+	75762681	75765732	255,0,0	1	3051	0	None	AluJr:Alu:SINE,AluY:Alu:SINE	TE-exon
chr6	75771745	75774550	transcript/235939	60	+	75771745	75774550	255,0,0	1	2805	0	None	MER5B:hAT-Charlie:DNA	TE-exon
chr6	75773664	75776376	transcript/259843	60	+	75773664	75776376	255,0,0	1	2712	0	None	L2c:L2:LINE	TE-exon
chr6	75790879	75794731	transcript/96946	60	+	75790879	75794731	255,0,0	1	3852	0	None	AluSx1:Alu:SINE,HAL1:L1:LINE,MIRc:MIR:SINE	TE-ApA,TE-exon
chr6	75792467	75793597	transcript/569130	60	+	75792467	75793597	255,0,0	1	1130	0	None	AluSx1:Alu:SINE	TE-exon
chr6	75792940	75794731	transcript/462033	60	+	75792940	75794731	255,0,0	1	1791	0	None	AluSx1:Alu:SINE,HAL1:L1:LINE	TE-ApA,TE-exon
chr6	75793486	75794731	transcript/554285	60	+	75793486	75794731	255,0,0	1	1245	0	None	AluSx1:Alu:SINE,HAL1:L1:LINE	TE-ApA,TE-exon
chr6	75815461	75817304	transcript/419909	60	+	75815461	75817304	255,0,0	1	1843	0	None	AluY:Alu:SINE,L1ME2:L1:LINE	TE-exon
chr6	75815573	75817304	transcript/448504	60	+	75815573	75817304	255,0,0	1	1731	0	None	AluY:Alu:SINE,L1ME2:L1:LINE	TE-exon
chr6	75815922	75817304	transcript/520947	60	+	75815922	75817304	255,0,0	1	1382	0	None	AluY:Alu:SINE,L1ME2:L1:LINE	TE-exon
chr6	75869273	75870113	transcript/594391	60	+	75869273	75870113	255,0,0	1	840	0	None	AluY:Alu:SINE,MIRb:MIR:SINE,X6A_LINE:CR1:LINE	TE-TSS,TE-exon
chr6	75883800	75885826	transcript/403142	60	+	75883800	75885826	255,0,0	1	2026	0	None	AluSz6:Alu:SINE,MER103C:hAT-Charlie:DNA	TE-exon
chr6	7597883	7599006	transcript/568754	60	-	7597883	7599006	255,0,0	1	1123	0	None	AluY:Alu:SINE	TE-exon
chr6	76034929	76035056	transcript/488089	60	-	76034929	76035056	255,0,0	1	127	0	None	L2a:L2:LINE	TE-ApA,TE-exon
chr6	7612864	7614185	transcript/528819	60	+	7612864	7614185	255,0,0	1	1321	0	None	AluJo:Alu:SINE,Tigger4b:TcMar-Tigger:DNA	TE-exon
chr6	76156915	76158901	transcript/412046	60	+	76156915	76158901	255,0,0	1	1986	0	None	MER11A:ERVK:LTR	TE-exon
chr6	76411983	76413718	transcript/462201	60	-	76411983	76413718	255,0,0	1	1735	0	None	MIR:MIR:SINE	TE-exon
chr6	7642136	7643564	transcript/511509	60	-	7642136	7643564	255,0,0	1	1428	0	None	AluSq2:Alu:SINE,AluSq:Alu:SINE	TE-exon
chr6	7650408	7652800	transcript/310767	60	+	7650408	7652800	255,0,0	1	2392	0	None	L1MC5:L1:LINE,MER5B:hAT-Charlie:DNA	TE-exon
chr6	76505699	76507867	transcript/360644	60	-	76505699	76507867	255,0,0	1	2168	0	None	L1PA11:L1:LINE	TE-exon
chr6	76506703	76507749	transcript/572427	60	-	76506703	76507749	255,0,0	1	1046	0	None	L1PA11:L1:LINE	TE-exon
chr6	76616047	76619875	transcript/87135	60	+	76616047	76619875	255,0,0	1	3828	0	None	L2a:L2:LINE	TE-exon
chr6	76620434	76622772	transcript/329533	60	+	76620434	76622772	255,0,0	1	2338	0	None	AluY:Alu:SINE,MIR:MIR:SINE	TE-exon
chr6	76626409	76629995	transcript/105436	60	+	76626409	76629995	255,0,0	1	3586	0	None	AluY:Alu:SINE,MLT1G1:ERVL-MaLR:LTR	TE-exon
chr6	76644229	76648621	transcript/49009	60	+	76644229	76648621	255,0,0	1	4392	0	None	AluY:Alu:SINE,L1MA9:L1:LINE	TE-exon
chr6	76647690	76648622	transcript/592951	60	+	76647690	76648622	255,0,0	1	932	0	None	AluY:Alu:SINE	TE-exon
chr6	76663131	76665633	transcript/300276	60	+	76663131	76665633	255,0,0	1	2502	0	None	L1MEd:L1:LINE	TE-exon
chr6	76667781	76671631	transcript/84364	60	+	76667781	76671631	255,0,0	1	3850	0	None	AluJb:Alu:SINE,MER2:TcMar-Tigger:DNA,MIRc:MIR:SINE	TE-ApA,TE-exon
chr6	76690043	76691287	transcript/546009	60	+	76690043	76691287	255,0,0	1	1244	0	None	MIRb:MIR:SINE	TE-exon
chr6	76696836	76700188	transcript/144642	60	+	76696836	76700188	255,0,0	1	3352	0	None	L2b:L2:LINE,MIRc:MIR:SINE	TE-exon
chr6	76730455	76733518	transcript/192827	60	-	76730455	76733518	255,0,0	1	3063	0	None	LTR06:ERV1:LTR	TE-exon
chr6	76752422	76754969	transcript/261515	60	+	76752422	76754969	255,0,0	1	2547	0	None	AluSx3:Alu:SINE,L1MA3:L1:LINE	TE-ApA,TE-exon
chr6	76755667	76758516	transcript/240958	60	+	76755667	76758516	255,0,0	1	2849	0	None	L1MA3:L1:LINE	TE-exon
chr6	76760595	76762882	transcript/343980	60	+	76760595	76762882	255,0,0	1	2287	0	None	HAL1:L1:LINE	TE-exon
chr6	76769591	76772032	transcript/287410	60	-	76769591	76772032	255,0,0	1	2441	0	None	MLT2A2:ERVL:LTR	TE-exon
chr6	76782937	76786225	transcript/152914	60	+	76782937	76786225	255,0,0	1	3288	0	None	AluJo:Alu:SINE,ERVL-E-int:ERVL:LTR,L1MA4:L1:LINE,L1PA7:L1:LINE,L2a:L2:LINE,MSTA1:ERVL-MaLR:LTR	TE-exon
chr6	7678934	7681076	transcript/362113	60	-	7678934	7681076	255,0,0	1	2142	0	None	AluSx:Alu:SINE,L2a:L2:LINE,MER41B:ERV1:LTR	TE-exon
chr6	76818356	76823133	transcript/29527	60	+	76818356	76823133	255,0,0	1	4777	0	None	AluSz:Alu:SINE,L1ME2:L1:LINE,MER52A:ERV1:LTR	TE-exon
chr6	76858009	76862044	transcript/80433	60	-	76858009	76862044	255,0,0	1	4035	0	None	L1ME4a:L1:LINE,L1PB4:L1:LINE	TE-exon
chr6	76865837	76867448	transcript/484453	60	-	76865837	76867448	255,0,0	1	1611	0	None	LTR80B:ERVL:LTR,MIR:MIR:SINE	TE-exon
chr6	76870378	76873283	transcript/240712	60	-	76870378	76873283	255,0,0	1	2905	0	None	L1PA14:L1:LINE	TE-exon
chr6	76872021	76876083	transcript/75988	60	-	76872021	76876083	255,0,0	1	4062	0	None	L1HS:L1:LINE,L1MEc:L1:LINE,L1PA14:L1:LINE,LTR41B:ERVL:LTR	TE-exon
chr6	76873375	76875241	transcript/453350	60	-	76873375	76875241	255,0,0	1	1866	0	None	L1MEc:L1:LINE,LTR41B:ERVL:LTR	TE-ApA,TE-exon
chr6	76926752	76929059	transcript/344872	60	+	76926752	76929059	255,0,0	1	2307	0	None	AluSx3:Alu:SINE,L1MEd:L1:LINE,L2a:L2:LINE	TE-exon
chr6	76931771	76934449	transcript/262709	60	+	76931771	76934449	255,0,0	1	2678	0	None	AluJr4:Alu:SINE,MLT1K:ERVL-MaLR:LTR	TE-exon
chr6	76935632	76938714	transcript/208413	60	+	76935632	76938714	255,0,0	1	3082	0	None	L1M4:L1:LINE	TE-exon
chr6	76956271	76959134	transcript/215789	60	-	76956271	76959134	255,0,0	1	2863	0	None	Tigger4:TcMar-Tigger:DNA	TE-exon
chr6	76988294	76993439	transcript/273470	60	+	76988294	76993439	255,0,0	2	9051530	0,3615	ENSG00000271945	HUERS-P2-int:ERV1:LTR,LTR1A1:ERV1:LTR,MER5A:hAT-Charlie:DNA	TE-exon
chr6	76993600	76996635	transcript/200481	60	+	76993600	76996635	255,0,0	1	3035	0	None	AluY:Alu:SINE,MIRb:MIR:SINE	TE-ApA,TE-exon
chr6	77003218	77005955	transcript/247956	60	+	77003218	77005955	255,0,0	1	2737	0	None	AluSz6:Alu:SINE,L1MB1:L1:LINE,MER20:hAT-Charlie:DNA,MLT2B4:ERVL:LTR	TE-exon
chr6	77004137	77006286	transcript/390165	60	+	77004137	77006286	255,0,0	1	2149	0	None	L1MB1:L1:LINE,MLT2B4:ERVL:LTR	TE-exon
chr6	77006254	77009620	transcript/154155	60	+	77006254	77009620	255,0,0	1	3366	0	None	AluSz:Alu:SINE,L1MB1:L1:LINE	TE-exon
chr6	77029674	77032290	transcript/245910	60	+	77029674	77032290	255,0,0	1	2616	0	None	AluYh3:Alu:SINE,L2a:L2:LINE	TE-exon
chr6	7705258	7707804	transcript/264374	60	-	7705258	7707804	255,0,0	1	2546	0	None	AluJo:Alu:SINE	TE-exon
chr6	7705430	7706582	transcript/558312	60	-	7705430	7706582	255,0,0	1	1152	0	None	AluJo:Alu:SINE	TE-exon
chr6	77074048	77077178	transcript/183370	60	+	77074048	77077178	255,0,0	1	3130	0	None	L1MA4:L1:LINE,THE1A:ERVL-MaLR:LTR	TE-exon
chr6	7722284	7722791	transcript/605679	60	-	7722284	7722791	255,0,0	1	507	0	None	AluJb:Alu:SINE	TE-exon
chr6	77240778	77242687	transcript/425118	60	+	77240778	77242687	255,0,0	1	1909	0	None	AluJo:Alu:SINE,L1MC5:L1:LINE,L2b:L2:LINE	TE-exon
chr6	77282356	77283212	transcript/595943	60	+	77282356	77283212	255,0,0	1	856	0	None	AluSx:Alu:SINE,L1MEf:L1:LINE,L1PREC2:L1:LINE	TE-TSS,TE-exon
chr6	77369063	77371112	transcript/397109	60	+	77369063	77371112	255,0,0	1	2049	0	None	L1ME4b:L1:LINE,MamRep1527:LTR:LTR	TE-exon
chr6	77390951	77396855	transcript/6897	60	-	77390951	77396855	255,0,0	1	5904	0	None	AluJr:Alu:SINE,L1M3de:L1:LINE,L1MA7:L1:LINE,L1PA8:L1:LINE,L2a:L2:LINE,Tigger17a:TcMar-Tigger:DNA	TE-exon
chr6	77450442	77453991	transcript/122404	60	-	77450442	77453991	255,0,0	1	3549	0	None	AluSx3:Alu:SINE,AluSz6:Alu:SINE,MIRb:MIR:SINE	TE-exon
chr6	77462963	77482467	transcript/52429	60	+	77462963	77482467	255,0,0	5	155,189,64,120,3798	0,11688,13313,14645,15706	ENSG00000296750	FLAM_A:Alu:SINE,L1MC4a:L1:LINE,L1MC5:L1:LINE,LTR28C:ERV1:LTR,MER2:TcMar-Tigger:DNA,MER52-int:ERV1:LTR	TE-exon
chr6	77479788	77482464	transcript/261601	60	+	77479788	77482464	255,0,0	1	2676	0	None	L1MC4a:L1:LINE,L1MC5:L1:LINE,MER2:TcMar-Tigger:DNA	TE-exon
chr6	77490833	77492131	transcript/550755	60	+	77490833	77492131	255,0,0	1	1298	0	None	AluSq:Alu:SINE	TE-exon
chr6	77539734	77541239	transcript/512479	60	+	77539734	77541239	255,0,0	1	1505	0	None	AluJb:Alu:SINE,L1PA8A:L1:LINE	TE-exon
chr6	77631787	77634781	transcript/217542	60	+	77631787	77634781	255,0,0	1	2994	0	None	MER41B:ERV1:LTR,MIR:MIR:SINE,MLT1L:ERVL-MaLR:LTR	TE-exon
chr6	77633439	77634780	transcript/539941	60	+	77633439	77634780	255,0,0	1	1341	0	None	MER41B:ERV1:LTR,MIR:MIR:SINE,MLT1L:ERVL-MaLR:LTR	TE-exon
chr6	77713526	77714229	transcript/438663	60	+	77713526	77714229	255,0,0	1	703	0	None	L1PA13:L1:LINE	TE-ApA,TE-exon
chr6	77813524	77814360	transcript/595922	60	-	77813524	77814360	255,0,0	1	836	0	None	L1PA6:L1:LINE,MER90a:ERV1:LTR	TE-exon
chr6	77825094	77827355	transcript/337076	60	+	77825094	77827355	255,0,0	1	2261	0	None	AluY:Alu:SINE	TE-exon
chr6	7788468	7790514	transcript/395447	60	+	7788468	7790514	255,0,0	1	2046	0	None	AluJb:Alu:SINE	TE-exon
chr6	7789040	7790514	transcript/508754	60	+	7789040	7790514	255,0,0	1	1474	0	None	AluJb:Alu:SINE	TE-exon
chr6	77929729	77930485	transcript/599368	60	+	77929729	77930485	255,0,0	1	756	0	None	FLAM_C:Alu:SINE	TE-exon
chr6	7793056	7794599	transcript/491946	60	+	7793056	7794599	255,0,0	1	1543	0	None	AluJo:Alu:SINE,L1MC1:L1:LINE	TE-exon
chr6	77938510	77940607	transcript/369401	60	+	77938510	77940607	255,0,0	1	2097	0	None	L2:L2:LINE,MER67A:ERV1:LTR,MIR:MIR:SINE	TE-exon
chr6	78103945	78106705	transcript/220608	60	-	78103945	78106705	255,0,0	1	2760	0	None	MIR:MIR:SINE,MIRc:MIR:SINE,MLT2C1:ERVL:LTR	TE-exon
chr6	7811795	7813086	transcript/544069	60	+	7811795	7813086	255,0,0	1	1291	0	None	FLAM_C:Alu:SINE	TE-exon
chr6	78176159	78178297	transcript/388826	60	+	78176159	78178297	255,0,0	1	2138	0	None	L1PA17:L1:LINE	TE-exon
chr6	78185129	78186882	transcript/476344	60	-	78185129	78186882	255,0,0	1	1753	0	None	AluSc5:Alu:SINE,L1MA3:L1:LINE	TE-exon
chr6	78209418	78211080	transcript/480876	60	-	78209418	78211080	255,0,0	1	1662	0	None	AluSq2:Alu:SINE,AluY:Alu:SINE,L1MCa:L1:LINE	TE-exon
chr6	78214885	78216382	transcript/501399	60	-	78214885	78216382	255,0,0	1	1497	0	None	L1MA6:L1:LINE,MIR:MIR:SINE	TE-exon
chr6	7823166	7825279	transcript/358406	60	+	7823166	7825279	255,0,0	1	2113	0	None	AluJr4:Alu:SINE	TE-exon
chr6	78330497	78332492	transcript/412566	60	-	78330497	78332492	255,0,0	1	1995	0	None	AluSx4:Alu:SINE,MIRb:MIR:SINE	TE-exon
chr6	7834534	7835974	transcript/513316	60	-	7834534	7835974	255,0,0	1	1440	0	None	AluSx:Alu:SINE,AluY:Alu:SINE	TE-exon
chr6	78374763	78376792	transcript/403943	60	+	78374763	78376792	255,0,0	1	2029	0	None	AluY:Alu:SINE,L1M1:L1:LINE,L1MA2:L1:LINE	TE-exon
chr6	7845807	7848944	transcript/180175	60	-	7845807	7848944	255,0,0	1	3137	0	None	MIRc:MIR:SINE	TE-exon
chr6	78484657	78487002	transcript/335158	60	+	78484657	78487002	255,0,0	1	2345	0	None	MADE1:TcMar-Mariner:DNA	TE-exon
chr6	78484799	78487002	transcript/371135	60	+	78484799	78487002	255,0,0	1	2203	0	None	MADE1:TcMar-Mariner:DNA	TE-exon
chr6	78493649	78495954	transcript/354559	60	+	78493649	78495954	255,0,0	1	2305	0	None	MER119:hAT-Charlie:DNA	TE-exon
chr6	78533550	78535104	transcript/505169	60	+	78533550	78535104	255,0,0	1	1554	0	None	AluYh3:Alu:SINE,L1MEd:L1:LINE,L3:CR1:LINE	TE-exon
chr6	78533658	78535104	transcript/525802	60	+	78533658	78535104	255,0,0	1	1446	0	None	AluYh3:Alu:SINE,L1MEd:L1:LINE,L3:CR1:LINE	TE-exon
chr6	78639077	78641442	transcript/325067	60	+	78639077	78641442	255,0,0	1	2365	0	None	AluYg6:Alu:SINE,L2c:L2:LINE	TE-exon
chr6	78716808	78717827	transcript/584523	60	+	78716808	78717827	255,0,0	1	1019	0	None	AluJb:Alu:SINE,AluSg4:Alu:SINE,L1M5:L1:LINE,LTR90B:LTR:LTR	TE-exon
chr6	78848844	78849825	transcript/582736	60	-	78848844	78849825	255,0,0	1	981	0	None	L1PREC2:L1:LINE	TE-exon
chr6	78874568	78875751	transcript/497673	60	+	78874568	78875751	255,0,0	1	1183	0	None	L1PA17:L1:LINE	TE-exon
chr6	78885475	78889115	transcript/104881	60	+	78885475	78889115	255,0,0	1	3640	0	None	AluJb:Alu:SINE,AluSx4:Alu:SINE,L1MA10:L1:LINE	TE-exon
chr6	78887272	78889572	transcript/335924	60	+	78887272	78889572	255,0,0	1	2300	0	None	AluJb:Alu:SINE,AluSx4:Alu:SINE,L1MA10:L1:LINE,L1PA7:L1:LINE	TE-exon
chr6	78889108	78889571	transcript/553119	60	+	78889108	78889571	255,0,0	1	463	0	None	AluJb:Alu:SINE,L1PA7:L1:LINE	TE-exon
chr6	78890409	78894161	transcript/103639	60	+	78890409	78894161	255,0,0	1	3752	0	None	AluSx:Alu:SINE,HAL1:L1:LINE,L1MEc:L1:LINE,L1PA7:L1:LINE	TE-TSS,TE-exon
chr6	78894790	78896330	transcript/508330	60	+	78894790	78896330	255,0,0	1	1540	0	None	AluSx:Alu:SINE,L1ME1:L1:LINE,L1MEc:L1:LINE	TE-ApA,TE-TSS,TE-exon
chr6	78894888	78897256	transcript/336299	60	+	78894888	78897256	255,0,0	1	2368	0	None	AluJb:Alu:SINE,AluJr4:Alu:SINE,AluSx:Alu:SINE,L1ME1:L1:LINE,L1MEc:L1:LINE	TE-exon
chr6	78895099	78896331	transcript/560196	60	+	78895099	78896331	255,0,0	1	1232	0	None	AluSx:Alu:SINE,L1ME1:L1:LINE,L1MEc:L1:LINE	TE-ApA,TE-TSS,TE-exon
chr6	78897852	78995332	transcript/204253	60	+	78897852	78995332	255,0,0	4	1071191092543	0,5139,37608,94937	IRAK1BP1	AluSc8:Alu:SINE,Tigger1:TcMar-Tigger:DNA	TE-exon
chr6	78903486	78906134	transcript/263424	60	+	78903486	78906134	255,0,0	1	2648	0	None	AluSz6:Alu:SINE,L2c:L2:LINE	TE-exon
chr6	78910608	78912928	transcript/318848	60	+	78910608	78912928	255,0,0	1	2320	0	None	Arthur1:hAT-Tip100:DNA,L1ME3F:L1:LINE,L2a:L2:LINE	TE-exon
chr6	78910831	78913482	transcript/248277	60	+	78910831	78913482	255,0,0	1	2651	0	None	AluSc8:Alu:SINE,AluSz:Alu:SINE,Arthur1:hAT-Tip100:DNA,L1ME3F:L1:LINE,L2a:L2:LINE	TE-exon
chr6	78910846	78912613	transcript/443171	60	+	78910846	78912613	255,0,0	1	1767	0	None	L1ME3F:L1:LINE,L2a:L2:LINE	TE-exon
chr6	78916576	78918569	transcript/410907	60	+	78916576	78918569	255,0,0	1	1993	0	None	AluJo:Alu:SINE,AluSc8:Alu:SINE,L1PA15:L1:LINE,MIR:MIR:SINE	TE-exon
chr6	78925531	78929675	transcript/63898	60	+	78925531	78929675	255,0,0	1	4144	0	None	L1PA15:L1:LINE,L1PA16:L1:LINE	TE-exon
chr6	78940638	78943989	transcript/153515	60	+	78940638	78943989	255,0,0	1	3351	0	None	AluSq2:Alu:SINE,AluSx:Alu:SINE,Charlie4z:hAT-Charlie:DNA,MER33:hAT-Charlie:DNA	TE-exon
chr6	78942149	78943989	transcript/448830	60	+	78942149	78943989	255,0,0	1	1840	0	None	AluSq2:Alu:SINE,AluSx:Alu:SINE,Charlie4z:hAT-Charlie:DNA,MER33:hAT-Charlie:DNA	TE-exon
chr6	78949704	78950950	transcript/553114	60	-	78949704	78950950	255,0,0	1	1246	0	None	AluJb:Alu:SINE,L1MEd:L1:LINE	TE-exon
chr6	78950014	78952110	transcript/399470	60	-	78950014	78952110	255,0,0	1	2096	0	None	L1MEd:L1:LINE	TE-exon
chr6	78952564	78954522	transcript/427702	60	+	78952564	78954522	255,0,0	1	1958	0	None	L1MEd:L1:LINE,MER104:TcMar-Tc2:DNA	TE-exon
chr6	78978409	78982746	transcript/53697	60	+	78978409	78982746	255,0,0	1	4337	0	None	HAL1M8:L1:LINE,L2c:L2:LINE,MER2B:TcMar-Tigger:DNA,MER58A:hAT-Charlie:DNA	TE-exon
chr6	78979258	78982736	transcript/132488	60	+	78979258	78982736	255,0,0	1	3478	0	None	HAL1M8:L1:LINE,L2c:L2:LINE,MER58A:hAT-Charlie:DNA	TE-exon
chr6	78991323	78993899	transcript/280323	60	-	78991323	78993899	255,0,0	1	2576	0	None	AluYe5:Alu:SINE,L1MD1:L1:LINE	TE-exon
chr6	78991324	78995558	transcript/56342	60	-	78991324	78995558	255,0,0	1	4234	0	None	AluYe5:Alu:SINE,L1MD1:L1:LINE	TE-exon
chr6	79023092	79024448	transcript/534319	60	-	79023092	79024448	255,0,0	1	1356	0	None	AluJo:Alu:SINE	TE-exon
chr6	79026939	79030484	transcript/119103	60	-	79026939	79030484	255,0,0	1	3545	0	None	AluSz6:Alu:SINE,L1MC5:L1:LINE,L2c:L2:LINE	TE-exon
chr6	79033073	79035426	transcript/318965	60	-	79033073	79035426	255,0,0	1	2353	0	None	Tigger1:TcMar-Tigger:DNA	TE-exon
chr6	79033075	79035879	transcript/232071	60	-	79033075	79035879	255,0,0	1	2804	0	None	Tigger1:TcMar-Tigger:DNA	TE-exon
chr6	79054956	79056826	transcript/442881	60	-	79054956	79056826	255,0,0	1	1870	0	None	L2c:L2:LINE	TE-exon
chr6	79054956	79057129	transcript/373466	60	-	79054956	79057129	255,0,0	1	2173	0	None	L2c:L2:LINE	TE-exon
chr6	79070002	79072635	transcript/283037	60	-	79070002	79072635	255,0,0	1	2633	0	None	AluJb:Alu:SINE,MER2:TcMar-Tigger:DNA	TE-exon
chr6	79070011	79072806	transcript/252380	60	-	79070011	79072806	255,0,0	1	2795	0	None	AluJb:Alu:SINE,MER2:TcMar-Tigger:DNA	TE-TSS,TE-exon
chr6	79072499	79073840	transcript/538753	60	-	79072499	79073840	255,0,0	1	1341	0	None	AluJb:Alu:SINE,MIR:MIR:SINE	TE-exon
chr6	79072499	79075289	transcript/254593	60	-	79072499	79075289	255,0,0	1	2790	0	None	AluJb:Alu:SINE,MIR3:MIR:SINE,MIR:MIR:SINE	TE-exon
chr6	79072501	79076503	transcript/85389	60	-	79072501	79076503	255,0,0	1	4002	0	None	AluJb:Alu:SINE,MIR3:MIR:SINE,MIR:MIR:SINE	TE-exon
chr6	79072668	79074017	transcript/539448	60	-	79072668	79074017	255,0,0	1	1349	0	None	AluJb:Alu:SINE,MIR3:MIR:SINE,MIR:MIR:SINE	TE-exon
chr6	79072668	79074713	transcript/416704	60	-	79072668	79074713	255,0,0	1	2045	0	None	AluJb:Alu:SINE,MIR3:MIR:SINE,MIR:MIR:SINE	TE-exon
chr6	79078806	79207549	transcript/246680	60	+	79078806	79207549	255,0,0	4	64,58,240,2360	0,4607,125140,126383	ENSG00000286340	THE1B-int:ERVL-MaLR:LTR,THE1B:ERVL-MaLR:LTR	TE-exon
chr6	79108972	79110403	transcript/527333	60	+	79108972	79110403	255,0,0	1	1431	0	None	AluSq:Alu:SINE,Charlie1a:hAT-Charlie:DNA	TE-TSS,TE-exon
chr6	79142061	79144372	transcript/333635	60	-	79142061	79144372	255,0,0	1	2311	0	None	L1PA5:L1:LINE	TE-exon
chr6	79145010	79145480	transcript/589126	60	-	79145010	79145480	255,0,0	1	470	0	None	L2c:L2:LINE	TE-exon
chr6	79157994	79159333	transcript/530056	60	-	79157994	79159333	255,0,0	1	1339	0	None	L2c:L2:LINE,MLT1N2:ERVL-MaLR:LTR	TE-exon
chr6	79160141	79161503	transcript/310148	60	-	79160141	79161503	255,0,0	1	1362	0	None	MER70A:ERVL:LTR	TE-exon
chr6	79180387	79207548	transcript/255188	60	+	79180387	79207548	255,0,0	4	2201172402104	0,1408,23559,25057	ENSG00000286340	THE1B-int:ERVL-MaLR:LTR,THE1B:ERVL-MaLR:LTR	TE-exon
chr6	79191900	79194972	transcript/194355	60	-	79191900	79194972	255,0,0	1	3072	0	None	L1MC4:L1:LINE,L1ME2z:L1:LINE,L2b:L2:LINE,MADE2:TcMar-Mariner:DNA,MIRb:MIR:SINE	TE-exon
chr6	79191901	79194268	transcript/347012	60	-	79191901	79194268	255,0,0	2	2257,58	0,2309	None	L1MC4:L1:LINE,L1ME2z:L1:LINE,L2b:L2:LINE,MIRb:MIR:SINE	TE-exon
chr6	79205458	79207548	transcript/390478	60	+	79205458	79207548	255,0,0	1	2090	0	None	THE1B-int:ERVL-MaLR:LTR,THE1B:ERVL-MaLR:LTR	TE-exon
chr6	79209143	79211011	transcript/431870	60	+	79209143	79211011	255,0,0	1	1868	0	None	L2a:L2:LINE	TE-exon
chr6	79223752	79225753	transcript/405170	60	-	79223752	79225753	255,0,0	1	2001	0	None	MIRc:MIR:SINE	TE-exon
chr6	79223757	79226084	transcript/330113	60	-	79223757	79226084	255,0,0	1	2327	0	None	MIRc:MIR:SINE	TE-exon
chr6	79240106	79241169	transcript/577168	60	+	79240106	79241169	255,0,0	1	1063	0	None	MIRb:MIR:SINE,MLT1I:ERVL-MaLR:LTR	TE-exon
chr6	79284123	79284655	transcript/604993	60	+	79284123	79284655	255,0,0	1	532	0	None	Alu:Alu:SINE,MIR:MIR:SINE	TE-exon
chr6	79336520	79337661	transcript/564957	60	-	79336520	79337661	255,0,0	1	1141	0	None	AluSx:Alu:SINE	TE-exon
chr6	79373199	79374776	transcript/499400	60	-	79373199	79374776	255,0,0	1	1577	0	None	MER5A:hAT-Charlie:DNA	TE-exon
chr6	79492163	79494233	transcript/410304	60	+	79492163	79494233	255,0,0	1	2070	0	None	AluJr:Alu:SINE,L1MC5a:L1:LINE	TE-exon
chr6	79495723	79497956	transcript/364398	60	+	79495723	79497956	255,0,0	1	2233	0	None	AluSc8:Alu:SINE,AluSg:Alu:SINE,L1MC4:L1:LINE,L1ME1:L1:LINE	TE-exon
chr6	79496366	79498120	transcript/469017	60	-	79496366	79498120	255,0,0	1	1754	0	None	L1ME4a:L1:LINE	TE-exon
chr6	79496371	79497657	transcript/553293	60	-	79496371	79497657	255,0,0	1	1286	0	None	L1ME4a:L1:LINE	TE-exon
chr6	79499710	79500759	transcript/578718	60	-	79499710	79500759	255,0,0	1	1049	0	None	L1PA3:L1:LINE,L3:CR1:LINE	TE-exon
chr6	79508434	79510300	transcript/450019	60	+	79508434	79510300	255,0,0	1	1866	0	None	AluSx:Alu:SINE,L1MD2:L1:LINE	TE-exon
chr6	79509875	79512122	transcript/345847	60	+	79509875	79512122	255,0,0	1	2247	0	None	L1MD2:L1:LINE	TE-exon
chr6	79542513	79549831	transcript/1093	60	+	79542513	79549831	255,0,0	1	7318	0	None	HAL1ME:L1:LINE,L2a:L2:LINE,LTR33A_:ERVL:LTR,LTR78B:ERV1:LTR,MER107:hAT-Charlie:DNA,MER63A:hAT-Blackjack:DNA,MIRc:MIR:SINE,Tigger3c:TcMar-Tigger:DNA	TE-exon
chr6	79547284	79549831	transcript/281899	60	+	79547284	79549831	255,0,0	1	2547	0	None	HAL1ME:L1:LINE,L2a:L2:LINE,LTR78B:ERV1:LTR,Tigger3c:TcMar-Tigger:DNA	TE-exon
chr6	79548172	79549777	transcript/492492	60	+	79548172	79549777	255,0,0	1	1605	0	None	HAL1ME:L1:LINE,L2a:L2:LINE,Tigger3c:TcMar-Tigger:DNA	TE-exon
chr6	79562642	79564127	transcript/516896	60	+	79562642	79564127	255,0,0	1	1485	0	None	MLT1H2-int:ERVL-MaLR:LTR,MLT1H2:ERVL-MaLR:LTR	TE-exon
chr6	79563158	79564455	transcript/546021	60	-	79563158	79564455	255,0,0	1	1297	0	None	AluSg:Alu:SINE,AluY:Alu:SINE	TE-exon
chr6	79568443	79571764	transcript/156021	60	+	79568443	79571764	255,0,0	1	3321	0	None	L1ME3E:L1:LINE	TE-exon
chr6	79595675	79597304	transcript/458713	60	+	79595675	79597304	255,0,0	1	1629	0	None	AluSz6:Alu:SINE,L1MB8:L1:LINE	TE-ApA,TE-exon
chr6	79631295	79702500	transcript/119598	60	+	79631295	79702500	255,0,0	5	211,186,90,81,3003	0,42318,59699,65189,68202	SH3BGRL2	AluJb:Alu:SINE,L1M4b:L1:LINE	TE-exon
chr6	79632925	79702500	transcript/107807	60	+	79632925	79702500	255,0,0	4	422,186,81,3003	0,40688,63559,66572	SH3BGRL2	MIR3:MIR:SINE	TE-exon
chr6	79637189	79642153	transcript/24813	60	+	79637189	79642153	255,0,0	1	4964	0	None	AluJb:Alu:SINE,AluSq2:Alu:SINE,MER2:TcMar-Tigger:DNA,MIRb:MIR:SINE	TE-exon
chr6	79637472	79639619	transcript/373830	60	+	79637472	79639619	255,0,0	1	2147	0	None	AluJb:Alu:SINE,AluSq2:Alu:SINE	TE-ApA,TE-exon
chr6	79642396	79645154	transcript/228544	60	+	79642396	79645154	255,0,0	1	2758	0	None	AluSx1:Alu:SINE,MER117:hAT-Charlie:DNA,MIRb:MIR:SINE	TE-exon
chr6	79703706	79706836	transcript/180555	60	+	79703706	79706836	255,0,0	1	3130	0	None	AluJr:Alu:SINE,MER33:hAT-Charlie:DNA	TE-exon
chr6	79704772	79705761	transcript/585767	60	+	79704772	79705761	255,0,0	1	989	0	None	MER33:hAT-Charlie:DNA	TE-exon
chr6	79731663	79734933	transcript/144818	60	+	79731663	79734933	255,0,0	1	3270	0	None	AluSz:Alu:SINE,L1MEd:L1:LINE,MER74A:ERVL:LTR,MIR:MIR:SINE	TE-exon
chr6	79759890	79761773	transcript/436432	60	+	79759890	79761773	255,0,0	1	1883	0	None	AluSz6:Alu:SINE,L1MB2:L1:LINE	TE-ApA,TE-exon
chr6	79762677	79825750	transcript/101864	60	+	79762677	79825750	255,0,0	2	363762	0,59311	ENSG00000299545	AluSq2:Alu:SINE,AluY:Alu:SINE,L1MC1:L1:LINE,L1ME4a:L1:LINE,L1ME4c:L1:LINE	TE-exon
chr6	79763771	79766763	transcript/202601	60	+	79763771	79766763	255,0,0	1	2992	0	None	L1M4:L1:LINE,LTR27E:ERV1:LTR	TE-exon
chr6	79773272	79774805	transcript/509318	60	-	79773272	79774805	255,0,0	1	1533	0	None	MLT1A0:ERVL-MaLR:LTR	TE-exon
chr6	79779802	79782261	transcript/281600	60	+	79779802	79782261	255,0,0	1	2459	0	None	MSTB:ERVL-MaLR:LTR	TE-exon
chr6	79781772	79784386	transcript/279497	60	+	79781772	79784386	255,0,0	2	2116388	0,2226	None	MER20:hAT-Charlie:DNA,MIRb:MIR:SINE,MSTB:ERVL-MaLR:LTR	TE-exon
chr6	79786399	79788603	transcript/360985	60	+	79786399	79788603	255,0,0	1	2204	0	None	L1M5:L1:LINE	TE-exon
chr6	79786658	79788602	transcript/419904	60	+	79786658	79788602	255,0,0	1	1944	0	None	L1M5:L1:LINE	TE-TSS,TE-exon
chr6	79792146	79796630	transcript/41029	60	+	79792146	79796630	255,0,0	1	4484	0	None	L2c:L2:LINE,MER34:ERV1:LTR	TE-exon
chr6	79798765	79801127	transcript/311589	60	+	79798765	79801127	255,0,0	1	2362	0	None	AluSx3:Alu:SINE,MIRb:MIR:SINE	TE-exon
chr6	79799062	79801127	transcript/375576	60	+	79799062	79801127	255,0,0	1	2065	0	None	AluSx3:Alu:SINE,MIRb:MIR:SINE	TE-exon
chr6	79801091	79803390	transcript/337827	60	+	79801091	79803390	255,0,0	1	2299	0	None	AluSx1:Alu:SINE,AluSx3:Alu:SINE,LTR33B:ERVL:LTR,MamRTE1:RTE-BovB:LINE	TE-exon
chr6	79801783	79803388	transcript/494262	60	+	79801783	79803388	255,0,0	1	1605	0	None	AluSx1:Alu:SINE,LTR33B:ERVL:LTR	TE-exon
chr6	79803288	79805694	transcript/303126	60	+	79803288	79805694	255,0,0	1	2406	0	None	AluJb:Alu:SINE,AluSx1:Alu:SINE,MER103C:hAT-Charlie:DNA	TE-exon
chr6	79803594	79804841	transcript/542951	60	+	79803594	79804841	255,0,0	1	1247	0	None	AluJb:Alu:SINE	TE-ApA,TE-exon
chr6	79822612	79826911	transcript/66242	60	+	79822612	79826911	255,0,0	1	4299	0	None	AluSq2:Alu:SINE,AluY:Alu:SINE,L1MC1:L1:LINE,L1ME4a:L1:LINE,L1ME4c:L1:LINE,MADE1:TcMar-Mariner:DNA	TE-ApA,TE-exon
chr6	79823721	79828116	transcript/54652	60	+	79823721	79828116	255,0,0	1	4395	0	None	AluY:Alu:SINE,L1MC1:L1:LINE,L1ME4a:L1:LINE,L1ME4c:L1:LINE,MADE1:TcMar-Mariner:DNA	TE-ApA,TE-exon
chr6	79828053	79831903	transcript/87197	60	+	79828053	79831903	255,0,0	1	3850	0	None	AluSq:Alu:SINE,L1MC1:L1:LINE,MER2:TcMar-Tigger:DNA	TE-exon
chr6	79879052	79880654	transcript/492108	60	+	79879052	79880654	255,0,0	1	1602	0	None	L1MA2:L1:LINE	TE-exon
chr6	79903800	79905553	transcript/457598	60	-	79903800	79905553	255,0,0	1	1753	0	None	AluSc:Alu:SINE,ERVL-E-int:ERVL:LTR	TE-exon
chr6	79907730	79912143	transcript/43026	60	-	79907730	79912143	255,0,0	1	4413	0	None	AluY:Alu:SINE,ERVL-E-int:ERVL:LTR,LTR33B:ERVL:LTR	TE-exon
chr6	79908168	79911675	transcript/115830	60	-	79908168	79911675	255,0,0	1	3507	0	None	AluY:Alu:SINE,ERVL-E-int:ERVL:LTR,LTR33B:ERVL:LTR	TE-exon
chr6	79908882	79913372	transcript/43552	60	-	79908882	79913372	255,0,0	1	4490	0	None	ERVL-E-int:ERVL:LTR,LTR33B:ERVL:LTR	TE-exon
chr6	79920069	79921459	transcript/528141	60	+	79920069	79921459	255,0,0	1	1390	0	None	AluSc:Alu:SINE	TE-exon
chr6	79928755	79930194	transcript/519065	60	-	79928755	79930194	255,0,0	1	1439	0	None	AluJb:Alu:SINE,MER5A1:hAT-Charlie:DNA	TE-exon
chr6	79928755	79930741	transcript/411631	60	-	79928755	79930741	255,0,0	1	1986	0	None	AluJb:Alu:SINE,MER5A1:hAT-Charlie:DNA	TE-exon
chr6	79928755	79932522	transcript/103628	60	-	79928755	79932522	255,0,0	1	3767	0	None	AluJb:Alu:SINE,MER5A1:hAT-Charlie:DNA,MIR3:MIR:SINE	TE-exon
chr6	79928756	79931643	transcript/222926	60	-	79928756	79931643	255,0,0	1	2887	0	None	AluJb:Alu:SINE,MER5A1:hAT-Charlie:DNA,MIR3:MIR:SINE	TE-exon
chr6	79933902	79934869	transcript/579774	60	+	79933902	79934869	255,0,0	1	967	0	None	MIR:MIR:SINE	TE-ApA,TE-exon
chr6	79933993	79935359	transcript/532805	60	+	79933993	79935359	255,0,0	1	1366	0	None	MIR:MIR:SINE	TE-exon
chr6	7997654	8000524	transcript/223918	60	-	7997654	8000524	255,0,0	1	2870	0	None	AluJo:Alu:SINE,AluSc8:Alu:SINE	TE-exon
chr6	80009130	80010705	transcript/488780	60	+	80009130	80010705	255,0,0	1	1575	0	None	Charlie4z:hAT-Charlie:DNA,L2c:L2:LINE	TE-exon
chr6	80015532	80018625	transcript/181232	60	+	80015532	80018625	255,0,0	1	3093	0	None	AluJr:Alu:SINE,AluSx1:Alu:SINE,MER81:hAT-Blackjack:DNA	TE-exon
chr6	80017129	80018626	transcript/602691	60	+	80017129	80018626	255,0,0	2	403259	0,1238	None	AluSx1:Alu:SINE	TE-exon
chr6	80017824	80019209	transcript/536897	60	+	80017824	80019209	255,0,0	1	1385	0	None	AluJr:Alu:SINE,AluSx1:Alu:SINE	TE-exon
chr6	80029205	80031043	transcript/438964	60	+	80029205	80031043	255,0,0	1	1838	0	None	AluSx:Alu:SINE,L1MB3:L1:LINE	TE-exon
chr6	8006125	8008433	transcript/353100	60	-	8006125	8008433	255,0,0	2	11161164	0,1144	None	FLAM_C:Alu:SINE,L1MA7:L1:LINE	TE-exon
chr6	8006604	8008716	transcript/384702	60	-	8006604	8008716	255,0,0	1	2112	0	None	FLAM_C:Alu:SINE,L1MA7:L1:LINE	TE-exon
chr6	80092593	80093937	transcript/536279	60	-	80092593	80093937	255,0,0	1	1344	0	None	AluJo:Alu:SINE	TE-ApA,TE-exon
chr6	80106646	80396872	transcript/400232	60	+	80106646	80396872	255,0,0	13	243,78,69,134,156,109,98,111,87,149,102,195,487	0,20900,22514,61031,62228,64635,94287,96455,166488,237017,247606,277897,289739	BCKDHB	MLT2A1:ERVL:LTR,THE1C-int:ERVL-MaLR:LTR,THE1C:ERVL-MaLR:LTR	TE-exon
chr6	80106669	80355400	transcript/355499	60	+	80106669	80355400	255,0,0	10	220,78,69,134,156,109,98,111,87,1148	0,20877,22491,61008,62205,64612,94264,96432,166465,247583	BCKDHB	AluSx:Alu:SINE	TE-exon
chr6	80106757	80385491	transcript/413220	60	+	80106757	80385491	255,0,0	10	132,78,69,134,156,109,98,111,87,948	0,20789,22403,60920,62117,64524,94176,96344,166377,277786	BCKDHB	HERVL-int:ERVL:LTR,MLT2A1:ERVL:LTR	TE-exon
chr6	8013983	8064359	transcript/317297	60	-	8013983	8064359	255,0,0	6	1845,59,130,148,83,95	0,12383,27155,47093,48550,50281	BLOC1S5,BLOC1S5-TXNDC5,EEF1E1-BLOC1S5	AluSz6:Alu:SINE,AluSz:Alu:SINE	TE-exon
chr6	80140141	80141551	transcript/530114	60	-	80140141	80141551	255,0,0	1	1410	0	None	L1PA3:L1:LINE	TE-exon
chr6	80150572	80151355	transcript/595560	60	-	80150572	80151355	255,0,0	1	783	0	None	AluSx:Alu:SINE	TE-exon
chr6	80186509	80188783	transcript/346017	60	+	80186509	80188783	255,0,0	1	2274	0	None	AluJb:Alu:SINE,L1PA15:L1:LINE,MIR:MIR:SINE	TE-exon
chr6	80203620	80206803	transcript/154097	60	+	80203620	80206803	255,0,0	1	3183	0	None	L1ME3A:L1:LINE	TE-exon
chr6	80224410	80226305	transcript/431664	60	-	80224410	80226305	255,0,0	1	1895	0	None	AluJb:Alu:SINE,L3:CR1:LINE	TE-exon
chr6	80280179	80281862	transcript/463894	60	+	80280179	80281862	255,0,0	1	1683	0	None	Tigger3d:TcMar-Tigger:DNA	TE-exon
chr6	80280558	80281862	transcript/536405	60	+	80280558	80281862	255,0,0	1	1304	0	None	Tigger3d:TcMar-Tigger:DNA	TE-exon
chr6	80280558	80282680	transcript/372099	60	+	80280558	80282680	255,0,0	1	2122	0	None	L1M5:L1:LINE,Tigger3d:TcMar-Tigger:DNA	TE-exon
chr6	80281114	80282680	transcript/498594	60	+	80281114	80282680	255,0,0	1	1566	0	None	L1M5:L1:LINE	TE-exon
chr6	80292000	80295620	transcript/111278	60	+	80292000	80295620	255,0,0	1	3620	0	None	MER11A:ERVK:LTR	TE-exon
chr6	80292728	80295622	transcript/212784	60	+	80292728	80295622	255,0,0	1	2894	0	None	MER11A:ERVK:LTR	TE-exon
chr6	80299981	80300963	transcript/582495	60	+	80299981	80300963	255,0,0	1	982	0	None	L1P4a:L1:LINE	TE-exon
chr6	80316538	80318686	transcript/369550	60	+	80316538	80318686	255,0,0	1	2148	0	None	AluSx:Alu:SINE,MER2:TcMar-Tigger:DNA	TE-exon
chr6	80329966	80335230	transcript/19518	60	+	80329966	80335230	255,0,0	1	5264	0	None	MIRb:MIR:SINE	TE-exon
chr6	80331575	80335231	transcript/131149	60	+	80331575	80335231	255,0,0	1	3656	0	None	MIRb:MIR:SINE	TE-exon
chr6	80332224	80335230	transcript/219540	60	+	80332224	80335230	255,0,0	1	3006	0	None	MIRb:MIR:SINE	TE-exon
chr6	80332275	80335230	transcript/230147	60	+	80332275	80335230	255,0,0	1	2955	0	None	MIRb:MIR:SINE	TE-exon
chr6	80332723	80335231	transcript/314049	60	+	80332723	80335231	255,0,0	1	2508	0	None	MIRb:MIR:SINE	TE-exon
chr6	80333167	80335231	transcript/428406	60	+	80333167	80335231	255,0,0	1	2064	0	None	MIRb:MIR:SINE	TE-exon
chr6	80338833	80342556	transcript/104545	60	+	80338833	80342556	255,0,0	1	3723	0	None	AluJb:Alu:SINE,MIRb:MIR:SINE	TE-exon
chr6	8035359	8038633	transcript/165354	60	-	8035359	8038633	255,0,0	1	3274	0	None	AluY:Alu:SINE,L1M2:L1:LINE	TE-exon
chr6	80380317	80381038	transcript/393264	60	+	80380317	80381038	255,0,0	1	721	0	None	L1PB3:L1:LINE	TE-exon
chr6	80380781	80385285	transcript/43991	60	+	80380781	80385285	255,0,0	1	4504	0	None	HERVL-int:ERVL:LTR,L1PB3:L1:LINE,L3b:CR1:LINE,MLT2A1:ERVL:LTR	TE-exon
chr6	80392882	80393872	transcript/580887	60	-	80392882	80393872	255,0,0	1	990	0	None	HAL1:L1:LINE	TE-exon
chr6	80397751	80398696	transcript/586348	60	+	80397751	80398696	255,0,0	1	945	0	None	AluSz:Alu:SINE,L1PREC2:L1:LINE	TE-exon
chr6	80399719	80403136	transcript/139012	60	+	80399719	80403136	255,0,0	1	3417	0	None	L1PREC2:L1:LINE,MSTA:ERVL-MaLR:LTR,THE1D:ERVL-MaLR:LTR	TE-exon
chr6	80420997	80421603	transcript/604667	60	-	80420997	80421603	255,0,0	1	606	0	None	L1M3c:L1:LINE	TE-exon
chr6	80433555	80436026	transcript/305346	60	+	80433555	80436026	255,0,0	1	2471	0	None	AluSx3:Alu:SINE,MIRb:MIR:SINE,MLT1H:ERVL-MaLR:LTR	TE-exon
chr6	80435395	80437216	transcript/452784	60	+	80435395	80437216	255,0,0	1	1821	0	None	AluSx3:Alu:SINE,MIRb:MIR:SINE,MLT1H:ERVL-MaLR:LTR	TE-exon
chr6	80436173	80438345	transcript/367489	60	-	80436173	80438345	255,0,0	1	2172	0	None	AluY:Alu:SINE,L1ME3G:L1:LINE	TE-exon
chr6	80436173	80438447	transcript/343299	60	-	80436173	80438447	255,0,0	1	2274	0	None	AluY:Alu:SINE,L1ME3G:L1:LINE	TE-exon
chr6	80476442	80479270	transcript/231747	60	+	80476442	80479270	255,0,0	1	2828	0	None	AluYa5:Alu:SINE,L1M6:L1:LINE,L2a:L2:LINE	TE-exon
chr6	80478838	80479939	transcript/416731	60	+	80478838	80479939	255,0,0	1	1101	0	None	AluYa5:Alu:SINE,L1M6:L1:LINE	TE-exon
chr6	80498983	80501636	transcript/245395	60	+	80498983	80501636	255,0,0	1	2653	0	None	AluJb:Alu:SINE,L1P4:L1:LINE,L1PB4:L1:LINE,Tigger2:TcMar-Tigger:DNA	TE-exon
chr6	80525572	80526946	transcript/529396	60	-	80525572	80526946	255,0,0	1	1374	0	None	AluSz:Alu:SINE,LTR90B:LTR:LTR	TE-exon
chr6	8056259	8058356	transcript/387459	60	+	8056259	8058356	255,0,0	1	2097	0	None	AluSq2:Alu:SINE,Charlie4z:hAT-Charlie:DNA,FLAM_C:Alu:SINE,L2c:L2:LINE,MLT1J:ERVL-MaLR:LTR	TE-exon
chr6	80605031	80606282	transcript/550824	60	-	80605031	80606282	255,0,0	1	1251	0	None	L1MA3:L1:LINE,L3:CR1:LINE	TE-exon
chr6	80644158	80645382	transcript/556267	60	+	80644158	80645382	255,0,0	1	1224	0	None	L1PB1:L1:LINE,MER5A1:hAT-Charlie:DNA	TE-exon
chr6	8081397	8082492	transcript/574221	60	-	8081397	8082492	255,0,0	1	1095	0	None	AluSz6:Alu:SINE	TE-exon
chr6	8085332	8089075	transcript/95342	60	-	8085332	8089075	255,0,0	1	3743	0	None	AluJb:Alu:SINE,AluSq2:Alu:SINE,AluSz:Alu:SINE	TE-exon
chr6	81034089	81035888	transcript/444024	60	+	81034089	81035888	255,0,0	1	1799	0	None	AluY:Alu:SINE,L2:L2:LINE,MIRb:MIR:SINE,MLT1B:ERVL-MaLR:LTR	TE-exon
chr6	81034089	81035888	transcript/447300	60	+	81034089	81035888	255,0,0	1	1799	0	None	AluY:Alu:SINE,L2:L2:LINE,MIRb:MIR:SINE,MLT1B:ERVL-MaLR:LTR	TE-exon
chr6	81080400	81081997	transcript/505386	60	-	81080400	81081997	255,0,0	1	1597	0	None	HAL1ME:L1:LINE,L1M5:L1:LINE,L1MC5:L1:LINE,L1PA6:L1:LINE	TE-exon
chr6	81106543	81108243	transcript/468077	60	-	81106543	81108243	255,0,0	1	1700	0	None	AluY:Alu:SINE,L1ME5:L1:LINE	TE-exon
chr6	81151710	81154402	transcript/257000	60	-	81151710	81154402	255,0,0	1	2692	0	None	AluSq:Alu:SINE,THE1B-int:ERVL-MaLR:LTR,THE1B:ERVL-MaLR:LTR,THE1D:ERVL-MaLR:LTR	TE-exon
chr6	81217823	81219256	transcript/519727	60	+	81217823	81219256	255,0,0	1	1433	0	None	THE1B-int:ERVL-MaLR:LTR,THE1B:ERVL-MaLR:LTR	TE-ApA,TE-exon
chr6	81250269	81251347	transcript/578582	60	+	81250269	81251347	255,0,0	1	1078	0	None	L1MC3:L1:LINE,L1ME2:L1:LINE	TE-exon
chr6	81423890	81425661	transcript/446623	60	+	81423890	81425661	255,0,0	1	1771	0	None	L1MA10:L1:LINE,L1ME1:L1:LINE,MLT2B4:ERVL:LTR	TE-exon
chr6	81424788	81425661	transcript/589567	60	+	81424788	81425661	255,0,0	1	873	0	None	MLT2B4:ERVL:LTR	TE-exon
chr6	81501942	81503039	transcript/569953	60	+	81501942	81503039	255,0,0	1	1097	0	None	AluSp:Alu:SINE,L1PA16:L1:LINE,THE1C:ERVL-MaLR:LTR,THE1D-int:ERVL-MaLR:LTR	TE-exon
chr6	81618479	81619703	transcript/554230	60	-	81618479	81619703	255,0,0	1	1224	0	None	AluSc:Alu:SINE,L1MB7:L1:LINE	TE-exon
chr6	81623799	81625943	transcript/368411	60	-	81623799	81625943	255,0,0	1	2144	0	None	MLT1J-int:ERVL-MaLR:LTR,MLT1J:ERVL-MaLR:LTR	TE-exon
chr6	81657113	81752228	transcript/514191	60	-	81657113	81752228	255,0,0	2	751639	0,94476	TENT5A	MIRb:MIR:SINE	TE-exon
chr6	81718855	81720281	transcript/532192	60	+	81718855	81720281	255,0,0	1	1426	0	None	L2c:L2:LINE,MIRb:MIR:SINE	TE-exon
chr6	81774738	81776487	transcript/478610	60	+	81774738	81776487	255,0,0	1	1749	0	None	AluSz6:Alu:SINE,MER58D:hAT-Charlie:DNA	TE-TSS,TE-exon
chr6	81788964	81790494	transcript/502187	60	-	81788964	81790494	255,0,0	1	1530	0	None	L2a:L2:LINE	TE-exon
chr6	81819757	81820384	transcript/603270	60	+	81819757	81820384	255,0,0	1	627	0	None	AluJb:Alu:SINE	TE-exon
chr6	81841156	81842762	transcript/401278	60	-	81841156	81842762	255,0,0	1	1606	0	None	AluSq2:Alu:SINE	TE-exon
chr6	81855078	81857467	transcript/325376	60	+	81855078	81857467	255,0,0	1	2389	0	None	L2:L2:LINE	TE-exon
chr6	82054580	82055970	transcript/524437	60	-	82054580	82055970	255,0,0	1	1390	0	None	MIR3:MIR:SINE	TE-exon
chr6	82075050	82075863	transcript/595689	60	+	82075050	82075863	255,0,0	1	813	0	None	AluSx:Alu:SINE,MIR:MIR:SINE	TE-ApA,TE-exon
chr6	82087927	82090329	transcript/330474	60	-	82087927	82090329	255,0,0	1	2402	0	None	MER45C:hAT-Tip100:DNA,MIR:MIR:SINE	TE-exon
chr6	82106610	82108402	transcript/449518	60	+	82106610	82108402	255,0,0	1	1792	0	None	L1MA4A:L1:LINE,L1PA2:L1:LINE	TE-exon
chr6	82186933	82188793	transcript/435977	60	-	82186933	82188793	255,0,0	1	1860	0	None	AluSx:Alu:SINE,L1ME3B:L1:LINE	TE-exon
chr6	82186933	82189832	transcript/215191	60	-	82186933	82189832	255,0,0	1	2899	0	None	AluSx:Alu:SINE,L1ME3B:L1:LINE	TE-exon
chr6	82224523	82225146	transcript/603859	60	+	82224523	82225146	255,0,0	1	623	0	None	AluSz6:Alu:SINE,Arthur1A:hAT-Tip100:DNA	TE-exon
chr6	8226632	8227125	transcript/605283	60	-	8226632	8227125	255,0,0	1	493	0	None	AluY:Alu:SINE,Tigger3b:TcMar-Tigger:DNA	TE-exon
chr6	8228378	8230837	transcript/304746	60	-	8228378	8230837	255,0,0	1	2459	0	None	AluSx:Alu:SINE	TE-exon
chr6	82312417	82313478	transcript/575685	60	-	82312417	82313478	255,0,0	1	1061	0	None	L1M2:L1:LINE	TE-exon
chr6	82363862	82490534	transcript/260815	60	+	82363862	82490534	255,0,0	3	461132603	0,760,124069	TPBG	MER41-int:ERV1:LTR,MER61D:ERV1:LTR	TE-ApA,TE-exon
chr6	82367555	82370827	transcript/179127	60	+	82367555	82370827	255,0,0	1	3272	0	None	AmnSINE1:5S-Deu-L2:SINE	TE-exon
chr6	82367871	82370827	transcript/235327	60	+	82367871	82370827	255,0,0	1	2956	0	None	AmnSINE1:5S-Deu-L2:SINE	TE-exon
chr6	82368023	82370827	transcript/262912	60	+	82368023	82370827	255,0,0	1	2804	0	None	AmnSINE1:5S-Deu-L2:SINE	TE-exon
chr6	82368321	82370827	transcript/322198	60	+	82368321	82370827	255,0,0	1	2506	0	None	AmnSINE1:5S-Deu-L2:SINE	TE-exon
chr6	82368564	82370826	transcript/381549	60	+	82368564	82370826	255,0,0	1	2262	0	None	AmnSINE1:5S-Deu-L2:SINE	TE-exon
chr6	82368724	82370826	transcript/416188	60	+	82368724	82370826	255,0,0	1	2102	0	None	AmnSINE1:5S-Deu-L2:SINE	TE-exon
chr6	82457626	82458682	transcript/572819	60	-	82457626	82458682	255,0,0	1	1056	0	None	L1PA16:L1:LINE	TE-exon
chr6	82462302	82463602	transcript/547428	60	+	82462302	82463602	255,0,0	1	1300	0	None	AluSx3:Alu:SINE,LOR1-int:ERV1:LTR	TE-exon
chr6	82488908	82490444	transcript/514322	60	+	82488908	82490444	255,0,0	1	1536	0	None	MER41-int:ERV1:LTR,MER61D:ERV1:LTR	TE-exon
chr6	82541499	82542592	transcript/571686	60	+	82541499	82542592	255,0,0	1	1093	0	None	L1MC4a:L1:LINE	TE-exon
chr6	82614904	82617162	transcript/341839	60	+	82614904	82617162	255,0,0	1	2258	0	None	MamRep1894:hAT:DNA	TE-exon
chr6	82615023	82617162	transcript/369752	60	+	82615023	82617162	255,0,0	1	2139	0	None	MamRep1894:hAT:DNA	TE-exon
chr6	82664423	82665394	transcript/580184	60	-	82664423	82665394	255,0,0	1	971	0	None	AluSz:Alu:SINE,Charlie1a:hAT-Charlie:DNA	TE-exon
chr6	82667059	82669242	transcript/377808	60	+	82667059	82669242	255,0,0	1	2183	0	None	AluSg4:Alu:SINE,MER5A1:hAT-Charlie:DNA	TE-exon
chr6	82754589	82757357	transcript/242023	60	-	82754589	82757357	255,0,0	1	2768	0	None	L1PA5:L1:LINE	TE-exon
chr6	82843560	82846442	transcript/230021	60	-	82843560	82846442	255,0,0	1	2882	0	None	L1MB7:L1:LINE	TE-exon
chr6	82848097	82849359	transcript/552647	60	+	82848097	82849359	255,0,0	1	1262	0	None	AluJb:Alu:SINE,L1MA3:L1:LINE	TE-exon
chr6	82910687	82914346	transcript/110316	60	-	82910687	82914346	255,0,0	1	3659	0	None	MIR3:MIR:SINE	TE-exon
chr6	82920960	82924376	transcript/144645	60	-	82920960	82924376	255,0,0	1	3416	0	None	AluJr:Alu:SINE	TE-exon
chr6	82927227	82931347	transcript/70597	60	-	82927227	82931347	255,0,0	1	4120	0	None	L1MC1:L1:LINE,L1MC4:L1:LINE	TE-exon
chr6	82943492	82946912	transcript/133245	60	+	82943492	82946912	255,0,0	1	3420	0	None	AluJb:Alu:SINE	TE-exon
chr6	8294601	8296903	transcript/316816	60	-	8294601	8296903	255,0,0	1	2302	0	None	AluJb:Alu:SINE,LTR32:ERVL:LTR	TE-exon
chr6	82962908	82966603	transcript/111696	60	-	82962908	82966603	255,0,0	1	3695	0	None	L1MC5:L1:LINE,MLT2A2:ERVL:LTR	TE-exon
chr6	82975232	82977113	transcript/434488	60	+	82975232	82977113	255,0,0	1	1881	0	None	AluY:Alu:SINE,AmnSINE1:5S-Deu-L2:SINE	TE-exon
chr6	82980704	82981341	transcript/603790	60	-	82980704	82981341	255,0,0	1	637	0	None	L1PB4:L1:LINE,MIRb:MIR:SINE	TE-exon
chr6	82983181	82985711	transcript/308979	60	-	82983181	82985711	255,0,0	1	2530	0	None	AluJr:Alu:SINE,AluSc8:Alu:SINE,L1MC5:L1:LINE	TE-TSS,TE-exon
chr6	83010936	83015085	transcript/55501	60	-	83010936	83015085	255,0,0	1	4149	0	None	HERVL-int:ERVL:LTR,MLT2A2:ERVL:LTR	TE-ApA,TE-exon
chr6	83023840	83025882	transcript/405658	60	+	83023840	83025882	255,0,0	1	2042	0	None	AluSx:Alu:SINE,L1M5:L1:LINE,L1PB1:L1:LINE	TE-exon
chr6	83030076	83032231	transcript/368664	60	-	83030076	83032231	255,0,0	1	2155	0	None	AluSz:Alu:SINE,L1M4a1:L1:LINE,MSTB:ERVL-MaLR:LTR	TE-exon
chr6	83041048	83043041	transcript/417865	60	-	83041048	83043041	255,0,0	1	1993	0	None	AluSc:Alu:SINE	TE-exon
chr6	83069126	83072312	transcript/182104	60	+	83069126	83072312	255,0,0	1	3186	0	None	L2c:L2:LINE,MER103C:hAT-Charlie:DNA	TE-exon
chr6	83069477	83071859	transcript/334451	60	+	83069477	83071859	255,0,0	1	2382	0	None	L2c:L2:LINE	TE-exon
chr6	83070321	83072312	transcript/418111	60	+	83070321	83072312	255,0,0	1	1991	0	None	L2c:L2:LINE	TE-exon
chr6	83073049	83075963	transcript/206187	60	+	83073049	83075963	255,0,0	1	2914	0	None	FLAM_C:Alu:SINE,L1MB2:L1:LINE,MER47A:TcMar-Tigger:DNA,Tigger5b:TcMar-Tigger:DNA	TE-exon
chr6	83075514	83076508	transcript/583999	60	+	83075514	83076508	255,0,0	1	994	0	None	AluSc:Alu:SINE,L1MB2:L1:LINE	TE-exon
chr6	83078548	83080887	transcript/346206	60	+	83078548	83080887	255,0,0	1	2339	0	None	L1MA8:L1:LINE,Tigger19a:TcMar-Tigger:DNA	TE-exon
chr6	83080306	83081532	transcript/556621	60	+	83080306	83081532	255,0,0	1	1226	0	None	L1MA8:L1:LINE,Tigger19a:TcMar-Tigger:DNA	TE-exon
chr6	83081629	83083419	transcript/453159	60	+	83081629	83083419	255,0,0	1	1790	0	None	L1MA8:L1:LINE	TE-exon
chr6	83086495	83091098	transcript/40666	60	+	83086495	83091098	255,0,0	1	4603	0	None	Charlie10:hAT-Charlie:DNA,L1MA10:L1:LINE,L4_C_Mam:RTE-X:LINE,MER5C:hAT-Charlie:DNA,MIR:MIR:SINE	TE-exon
chr6	83090047	83091094	transcript/575981	60	+	83090047	83091094	255,0,0	1	1047	0	None	Charlie10:hAT-Charlie:DNA,L4_C_Mam:RTE-X:LINE,MER5C:hAT-Charlie:DNA	TE-exon
chr6	83193358	83198933	transcript/79815	60	+	83193358	83198933	255,0,0	4	85,341,92,3339	0,953,1821,2236	RWDD2A	L2c:L2:LINE	TE-exon
chr6	83193363	83196542	transcript/515249	60	+	83193363	83196542	255,0,0	4	80,341,77,948	0,948,1831,2231	RWDD2A	L2c:L2:LINE	TE-exon
chr6	83193367	83196535	transcript/514815	60	+	83193367	83196535	255,0,0	4	76,341,92,941	0,944,1812,2227	RWDD2A	L2c:L2:LINE	TE-exon
chr6	83204638	83207602	transcript/493983	60	-	83204638	83207602	255,0,0	2	711517	0,1447	None	AluSq2:Alu:SINE,L1MEg:L1:LINE	TE-exon
chr6	83214205	83215882	transcript/469151	60	+	83214205	83215882	255,0,0	1	1677	0	None	MER20:hAT-Charlie:DNA,MLT1B:ERVL-MaLR:LTR	TE-exon
chr6	83222542	83224683	transcript/362671	60	+	83222542	83224683	255,0,0	1	2141	0	None	AluSx1:Alu:SINE,LTR40a:ERVL:LTR,LTR67B:ERVL:LTR	TE-exon
chr6	83258783	83262013	transcript/170842	60	+	83258783	83262013	255,0,0	1	3230	0	None	AluSx1:Alu:SINE	TE-exon
chr6	83275790	83277143	transcript/534466	60	-	83275790	83277143	255,0,0	1	1353	0	None	AluY:Alu:SINE	TE-exon
chr6	83314842	83316584	transcript/467528	60	+	83314842	83316584	255,0,0	1	1742	0	None	AluSc8:Alu:SINE,L1M4:L1:LINE,MIRc:MIR:SINE	TE-exon
chr6	8332060	8332781	transcript/600343	60	+	8332060	8332781	255,0,0	1	721	0	None	AluY:Alu:SINE	TE-exon
chr6	83331576	83332901	transcript/544949	60	+	83331576	83332901	255,0,0	1	1325	0	None	AluSg7:Alu:SINE,L1PB3:L1:LINE,MLT1B:ERVL-MaLR:LTR	TE-TSS,TE-exon
chr6	83380515	83383020	transcript/294440	60	+	83380515	83383020	255,0,0	1	2505	0	None	L2a:L2:LINE,LTR101_Mam:ERVL:LTR,MLT2D:ERVL:LTR	TE-exon
chr6	83388102	83392305	transcript/59362	60	-	83388102	83392305	255,0,0	1	4203	0	None	AluJb:Alu:SINE,L1ME3Cz:L1:LINE,MER46C:TcMar-Tigger:DNA,MIR:MIR:SINE	TE-exon
chr6	83395494	83397080	transcript/501367	60	-	83395494	83397080	255,0,0	1	1586	0	None	AluSc:Alu:SINE	TE-exon
chr6	83420951	83422560	transcript/495124	60	-	83420951	83422560	255,0,0	1	1609	0	None	LTR9B:ERV1:LTR	TE-exon
chr6	83487756	83489521	transcript/392188	60	+	83487756	83489521	255,0,0	1	1765	0	None	AluJo:Alu:SINE,AluJr:Alu:SINE,AluSx1:Alu:SINE,AluSx:Alu:SINE	TE-exon
chr6	83494325	83495051	transcript/543132	60	-	83494325	83495051	255,0,0	1	726	0	None	L1MC2:L1:LINE	TE-exon
chr6	83563983	83567526	transcript/126319	60	-	83563983	83567526	255,0,0	1	3543	0	None	AluJb:Alu:SINE,AluJr4:Alu:SINE	TE-exon
chr6	83564348	83566501	transcript/371539	60	-	83564348	83566501	255,0,0	1	2153	0	None	AluJb:Alu:SINE	TE-exon
chr6	83564349	83566386	transcript/415919	60	-	83564349	83566386	255,0,0	1	2037	0	None	AluJb:Alu:SINE	TE-exon
chr6	83564349	83566617	transcript/348324	60	-	83564349	83566617	255,0,0	1	2268	0	None	AluJb:Alu:SINE	TE-exon
chr6	83564349	83566825	transcript/299709	60	-	83564349	83566825	255,0,0	1	2476	0	None	AluJb:Alu:SINE	TE-exon
chr6	83585869	83586879	transcript/580064	60	-	83585869	83586879	255,0,0	1	1010	0	None	AluSc:Alu:SINE,X7C_LINE:CR1:LINE	TE-exon
chr6	83585870	83589198	transcript/154709	60	-	83585870	83589198	255,0,0	1	3328	0	None	AluSc:Alu:SINE,AluSz:Alu:SINE,X7C_LINE:CR1:LINE	TE-exon
chr6	83587783	83590725	transcript/206631	60	-	83587783	83590725	255,0,0	1	2942	0	None	AluSz:Alu:SINE	TE-exon
chr6	83597023	83599659	transcript/280510	60	-	83597023	83599659	255,0,0	1	2636	0	None	MIR3:MIR:SINE	TE-TSS,TE-exon
chr6	83603543	83604919	transcript/541748	60	-	83603543	83604919	255,0,0	1	1376	0	None	MER91A:hAT-Tip100:DNA	TE-exon
chr6	8361467	8365348	transcript/74360	60	+	8361467	8365348	255,0,0	1	3881	0	None	L2c:L2:LINE,MLT1A:ERVL-MaLR:LTR	TE-exon
chr6	83624229	83627707	transcript/133358	60	-	83624229	83627707	255,0,0	1	3478	0	None	L1PA17:L1:LINE,MER20:hAT-Charlie:DNA,MIR3:MIR:SINE	TE-exon
chr6	83635281	83638829	transcript/117394	60	-	83635281	83638829	255,0,0	1	3548	0	None	L1P4d:L1:LINE	TE-exon
chr6	83636386	83640152	transcript/93773	60	-	83636386	83640152	255,0,0	1	3766	0	None	L1P4d:L1:LINE	TE-exon
chr6	83636805	83639229	transcript/300896	60	-	83636805	83639229	255,0,0	1	2424	0	None	L1P4d:L1:LINE	TE-exon
chr6	83637890	83640158	transcript/349383	60	-	83637890	83640158	255,0,0	1	2268	0	None	L1P4d:L1:LINE	TE-exon
chr6	83647333	83650736	transcript/139002	60	-	83647333	83650736	255,0,0	1	3403	0	None	AluSx1:Alu:SINE,AluSz:Alu:SINE,L1MC1:L1:LINE,L1MCa:L1:LINE,L1ME1:L1:LINE,MLT1F1:ERVL-MaLR:LTR,MSTD:ERVL-MaLR:LTR	TE-TSS,TE-exon
chr6	83659444	83660695	transcript/547291	60	-	83659444	83660695	255,0,0	1	1251	0	None	AluJr4:Alu:SINE	TE-exon
chr6	83687342	83689492	transcript/367560	60	+	83687342	83689492	255,0,0	1	2150	0	None	L2c:L2:LINE	TE-exon
chr6	83701462	83704195	transcript/265106	60	-	83701462	83704195	255,0,0	1	2733	0	None	AluSq2:Alu:SINE	TE-exon
chr6	83769801	83771443	transcript/502038	60	-	83769801	83771443	255,0,0	1	1642	0	None	AluSc8:Alu:SINE,L1PREC2:L1:LINE	TE-exon
chr6	8384981	8387085	transcript/389718	60	+	8384981	8387085	255,0,0	1	2104	0	None	L1ME1:L1:LINE	TE-exon
chr6	83873260	83875103	transcript/448789	60	-	83873260	83875103	255,0,0	1	1843	0	None	AluJr:Alu:SINE,AluSg:Alu:SINE,AluSx1:Alu:SINE,L2b:L2:LINE	TE-exon
chr6	8390630	8391960	transcript/540323	60	-	8390630	8391960	255,0,0	1	1330	0	None	AluSz:Alu:SINE	TE-exon
chr6	8390630	8392084	transcript/519712	60	-	8390630	8392084	255,0,0	1	1454	0	None	AluSz:Alu:SINE	TE-exon
chr6	83922783	83923751	transcript/431519	60	-	83922783	83923751	255,0,0	1	968	0	None	AluJb:Alu:SINE	TE-ApA,TE-exon
chr6	83926373	83928930	transcript/286619	60	-	83926373	83928930	255,0,0	1	2557	0	None	HAL1:L1:LINE,MER21C:ERVL:LTR,MLT1B:ERVL-MaLR:LTR	TE-ApA,TE-exon
chr6	83926373	83929769	transcript/145502	60	-	83926373	83929769	255,0,0	1	3396	0	None	HAL1:L1:LINE,MER21C:ERVL:LTR,MLT1B:ERVL-MaLR:LTR	TE-ApA,TE-exon
chr6	83931956	83934229	transcript/335516	60	+	83931956	83934229	255,0,0	1	2273	0	None	FLAM_C:Alu:SINE,MER115:hAT-Tip100:DNA	TE-exon
chr6	83968965	83971082	transcript/403512	60	+	83968965	83971082	255,0,0	1	2117	0	None	HAL1M8:L1:LINE	TE-ApA,TE-exon
chr6	83969139	83971081	transcript/445371	60	+	83969139	83971081	255,0,0	1	1942	0	None	HAL1M8:L1:LINE	TE-ApA,TE-exon
chr6	84013845	84014996	transcript/567408	60	-	84013845	84014996	255,0,0	1	1151	0	None	AluSq:Alu:SINE	TE-TSS,TE-exon
chr6	84080051	84082943	transcript/214940	60	-	84080051	84082943	255,0,0	1	2892	0	None	AluJb:Alu:SINE,AluY:Alu:SINE,MER65-int:ERV1:LTR,MER65A:ERV1:LTR	TE-exon
chr6	84091262	84092758	transcript/501100	60	-	84091262	84092758	255,0,0	1	1496	0	None	AluSz:Alu:SINE,LTR40a:ERVL:LTR,MER8:TcMar-Tigger:DNA,MLT1D-int:ERVL-MaLR:LTR,MLT1D:ERVL-MaLR:LTR	TE-exon
chr6	84120816	84123834	transcript/205511	60	-	84120816	84123834	255,0,0	1	3018	0	None	AluJo:Alu:SINE	TE-exon
chr6	84121093	84122810	transcript/469724	60	-	84121093	84122810	255,0,0	1	1717	0	None	AluJo:Alu:SINE	TE-exon
chr6	84121093	84124164	transcript/190445	60	-	84121093	84124164	255,0,0	1	3071	0	None	AluJo:Alu:SINE	TE-exon
chr6	84124251	84227615	transcript/15608	60	-	84124251	84227615	255,0,0	28	1025,135,99,142,635,213,105,164,127,106,113,141,228,134,262,292,82,192,117,31,116,68,184,147,115,139,116,36	0,2126,22435,25310,28293,31046,36560,37494,38892,45076,47354,49796,50475,50962,60935,62080,69357,70632,76537,77485,79729,88705,91030,91524,96805,100993,102085,103328	CEP162	OldhAT1:hAT-Ac:DNA,Tigger3a:TcMar-Tigger:DNA	TE-exon
chr6	84136166	84137591	transcript/513574	60	+	84136166	84137591	255,0,0	1	1425	0	None	L2a:L2:LINE	TE-exon
chr6	84189497	84191155	transcript/459460	60	+	84189497	84191155	255,0,0	1	1658	0	None	LTR12C:ERV1:LTR,MLT1J1-int:ERVL-MaLR:LTR	TE-exon
chr6	84208037	84210233	transcript/348316	60	-	84208037	84210233	255,0,0	1	2196	0	None	AluSq2:Alu:SINE	TE-exon
chr6	84208038	84210655	transcript/259195	60	-	84208038	84210655	255,0,0	1	2617	0	None	AluSq2:Alu:SINE	TE-exon
chr6	84208468	84211526	transcript/178936	60	+	84208468	84211526	255,0,0	1	3058	0	None	AluY:Alu:SINE,L1M4a1:L1:LINE,MIR:MIR:SINE	TE-exon
chr6	8422923	8424072	transcript/563281	60	-	8422923	8424072	255,0,0	1	1149	0	None	AluSx4:Alu:SINE	TE-exon
chr6	8425013	8435445	transcript/343635	60	-	8425013	8435445	255,0,0	5	1710,122,294,46,103	0,2923,4850,9371,10329	SLC35B3	Tigger4b:TcMar-Tigger:DNA	TE-exon
chr6	8425013	8435548	transcript/89903	60	-	8425013	8435548	255,0,0	4	23081222941164	0,2923,4850,9371	SLC35B3	Tigger4b:TcMar-Tigger:DNA	TE-exon
chr6	8425014	8426345	transcript/538166	60	-	8425014	8426345	255,0,0	1	1331	0	None	Tigger4b:TcMar-Tigger:DNA	TE-TSS,TE-exon
chr6	8425014	8427236	transcript/361489	60	-	8425014	8427236	255,0,0	1	2222	0	None	Tigger4b:TcMar-Tigger:DNA	TE-exon
chr6	8425014	8435451	transcript/223029	60	-	8425014	8435451	255,0,0	5	2307,122,294,46,109	0,2922,4849,9370,10328	SLC35B3	Tigger4b:TcMar-Tigger:DNA	TE-exon
chr6	84377823	84378956	transcript/571387	60	-	84377823	84378956	255,0,0	1	1133	0	None	AluJr:Alu:SINE,L1M2:L1:LINE	TE-exon
chr6	84548468	84548985	transcript/605706	60	-	84548468	84548985	255,0,0	1	517	0	None	AluSx:Alu:SINE	TE-exon
chr6	84577389	84578130	transcript/598292	60	-	84577389	84578130	255,0,0	1	741	0	None	AluYk2:Alu:SINE,L1MEi:L1:LINE	TE-ApA,TE-exon
chr6	84586543	84589879	transcript/137590	60	+	84586543	84589879	255,0,0	1	3336	0	None	L1PA4:L1:LINE,LTR12C:ERV1:LTR,MamGypLTR1b:Gypsy:LTR,Tigger10:TcMar-Tigger:DNA	TE-exon
chr6	84588352	84589331	transcript/578705	60	+	84588352	84589331	255,0,0	1	979	0	None	LTR12C:ERV1:LTR,MamGypLTR1b:Gypsy:LTR	TE-exon
chr6	84588542	84589878	transcript/534283	60	+	84588542	84589878	255,0,0	1	1336	0	None	LTR12C:ERV1:LTR,MamGypLTR1b:Gypsy:LTR,Tigger10:TcMar-Tigger:DNA	TE-exon
chr6	8463465	8464782	transcript/546514	60	+	8463465	8464782	255,0,0	1	1317	0	None	MLT1A0:ERVL-MaLR:LTR	TE-ApA,TE-exon
chr6	8464003	8465470	transcript/525697	60	-	8464003	8465470	255,0,0	1	1467	0	None	L2a:L2:LINE,L3:CR1:LINE	TE-exon
chr6	84644422	84645270	transcript/594503	60	+	84644422	84645270	255,0,0	1	848	0	None	L2c:L2:LINE,MER5A:hAT-Charlie:DNA	TE-exon
chr6	8484731	8485759	transcript/584375	60	+	8484731	8485759	255,0,0	1	1028	0	None	L1MB7:L1:LINE	TE-exon
chr6	8486898	8489228	transcript/342449	60	+	8486898	8489228	255,0,0	1	2330	0	None	AluSx1:Alu:SINE,L1MB7:L1:LINE,L1MC:L1:LINE	TE-exon
chr6	8487377	8489228	transcript/452236	60	+	8487377	8489228	255,0,0	1	1851	0	None	AluSx1:Alu:SINE,L1MB7:L1:LINE,L1MC:L1:LINE	TE-exon
chr6	84902863	84904537	transcript/464153	60	-	84902863	84904537	255,0,0	1	1674	0	None	L1ME1:L1:LINE,L2a:L2:LINE,L2b:L2:LINE,MLT2A1:ERVL:LTR	TE-exon
chr6	84942939	84945309	transcript/329030	60	+	84942939	84945309	255,0,0	1	2370	0	None	HERV17-int:ERV1:LTR,LTR17:ERV1:LTR	TE-exon
chr6	8500315	8501014	transcript/598896	60	+	8500315	8501014	255,0,0	1	699	0	None	AluSx1:Alu:SINE	TE-exon
chr6	85179201	85180809	transcript/501254	60	+	85179201	85180809	255,0,0	1	1608	0	None	AluJr4:Alu:SINE,L2c:L2:LINE	TE-exon
chr6	8519084	8522227	transcript/172278	60	+	8519084	8522227	255,0,0	1	3143	0	None	AluSc:Alu:SINE,L1ME1:L1:LINE,L1P3:L1:LINE,L1PA8A:L1:LINE	TE-exon
chr6	85211628	85213834	transcript/360963	60	+	85211628	85213834	255,0,0	1	2206	0	None	L1PA7:L1:LINE	TE-exon
chr6	85353415	85354966	transcript/495183	60	+	85353415	85354966	255,0,0	1	1551	0	None	LTR78B:ERV1:LTR	TE-exon
chr6	85357463	85358975	transcript/508226	60	+	85357463	85358975	255,0,0	1	1512	0	None	AluSc:Alu:SINE,MER3:hAT-Charlie:DNA,MLT1I:ERVL-MaLR:LTR	TE-exon
chr6	85383302	85384580	transcript/548224	60	+	85383302	85384580	255,0,0	1	1278	0	None	L1MEd:L1:LINE	TE-ApA,TE-exon
chr6	8538966	8541327	transcript/325485	60	+	8538966	8541327	255,0,0	1	2361	0	None	L1MC4:L1:LINE,L1MCc:L1:LINE	TE-ApA,TE-exon
chr6	85421820	85423388	transcript/491650	60	+	85421820	85423388	255,0,0	1	1568	0	None	AluJb:Alu:SINE	TE-exon
chr6	85427777	85428688	transcript/591549	60	+	85427777	85428688	255,0,0	1	911	0	None	L1MB7:L1:LINE	TE-exon
chr6	85448	86190	transcript/600808	0	-	85448	86190	255,0,0	1	742	0	None	L1MA8:L1:LINE,L1ME3D:L1:LINE	TE-exon
chr6	85450810	85452154	transcript/541772	60	+	85450810	85452154	255,0,0	1	1344	0	None	MIR:MIR:SINE	TE-exon
chr6	85501112	85503310	transcript/341882	60	-	85501112	85503310	255,0,0	1	2198	0	None	AluJb:Alu:SINE,Chap1_Mam:hAT-Charlie:DNA,MER44A:TcMar-Tigger:DNA,Tigger3b:TcMar-Tigger:DNA	TE-exon
chr6	85511911	85512621	transcript/169693	60	+	85511911	85512621	255,0,0	1	710	0	None	AluSx:Alu:SINE	TE-exon
chr6	8552846	8554649	transcript/462967	60	-	8552846	8554649	255,0,0	1	1803	0	None	Eulor6C:DNA:DNA?,MIRb:MIR:SINE	TE-exon
chr6	85554839	85556958	transcript/378860	60	-	85554839	85556958	255,0,0	1	2119	0	None	AluJo:Alu:SINE,AluSz:Alu:SINE	TE-exon
chr6	85561849	85564023	transcript/358956	60	-	85561849	85564023	255,0,0	1	2174	0	None	AluSq2:Alu:SINE,AluSz:Alu:SINE,L1M5:L1:LINE,L1ME3G:L1:LINE,L1PA15:L1:LINE,L1PA5:L1:LINE	TE-exon
chr6	85561850	85562604	transcript/600146	60	-	85561850	85562604	255,0,0	1	754	0	None	AluSz:Alu:SINE,L1M5:L1:LINE,L1PA15:L1:LINE	TE-TSS,TE-exon
chr6	85595106	85598820	transcript/120670	60	-	85595106	85598820	255,0,0	1	3714	0	None	L1M5:L1:LINE,L2b:L2:LINE	TE-exon
chr6	85596834	85599153	transcript/364388	60	-	85596834	85599153	255,0,0	1	2319	0	None	L2b:L2:LINE	TE-ApA,TE-exon
chr6	85596839	85599411	transcript/304930	60	-	85596839	85599411	255,0,0	1	2572	0	None	L2b:L2:LINE	TE-ApA,TE-exon
chr6	85596842	85598928	transcript/417984	60	-	85596842	85598928	255,0,0	1	2086	0	None	L2b:L2:LINE	TE-exon
chr6	85596851	85599041	transcript/266389	60	-	85596851	85599041	255,0,0	1	2190	0	None	L2b:L2:LINE	TE-exon
chr6	85630904	85634123	transcript/269378	60	-	85630904	85634123	255,0,0	2	2432208	0,3011	None	AluJb:Alu:SINE,L2a:L2:LINE	TE-exon
chr6	856450	857316	transcript/592682	60	-	856450	857316	255,0,0	1	866	0	None	AluY:Alu:SINE	TE-exon
chr6	85653194	85655232	transcript/413778	60	-	85653194	85655232	255,0,0	1	2038	0	None	AluSc:Alu:SINE,AluSq2:Alu:SINE,L1ME4a:L1:LINE	TE-exon
chr6	85668472	85670161	transcript/476794	60	-	85668472	85670161	255,0,0	1	1689	0	None	AluSx1:Alu:SINE,L1MC5:L1:LINE	TE-ApA,TE-exon
chr6	85668472	85670791	transcript/331715	60	-	85668472	85670791	255,0,0	1	2319	0	None	AluSx1:Alu:SINE,L1MC5:L1:LINE	TE-ApA,TE-exon
chr6	85668472	85670983	transcript/288791	60	-	85668472	85670983	255,0,0	1	2511	0	None	AluSx1:Alu:SINE,AluSz:Alu:SINE,L1MC5:L1:LINE	TE-ApA,TE-exon
chr6	85685489	85687483	transcript/404633	60	+	85685489	85687483	255,0,0	1	1994	0	None	AluSx:Alu:SINE	TE-exon
chr6	85692989	85694875	transcript/389154	60	-	85692989	85694875	255,0,0	1	1886	0	None	L1PA5:L1:LINE	TE-exon
chr6	85727288	85728560	transcript/544483	60	+	85727288	85728560	255,0,0	1	1272	0	None	AluSx:Alu:SINE	TE-exon
chr6	85733693	85735167	transcript/520117	60	-	85733693	85735167	255,0,0	1	1474	0	None	AluJr:Alu:SINE,AluSq2:Alu:SINE	TE-exon
chr6	85795267	85797543	transcript/332958	60	+	85795267	85797543	255,0,0	1	2276	0	None	MIR:MIR:SINE	TE-exon
chr6	85799187	85800346	transcript/560388	60	-	85799187	85800346	255,0,0	1	1159	0	None	L1PB4:L1:LINE	TE-exon
chr6	85799187	85801846	transcript/254277	60	-	85799187	85801846	255,0,0	1	2659	0	None	L1PB4:L1:LINE,MIR:MIR:SINE,MamRep1527:LTR:LTR	TE-exon
chr6	8593377	8594851	transcript/517939	60	+	8593377	8594851	255,0,0	1	1474	0	None	AluJb:Alu:SINE,L1MA4:L1:LINE	TE-exon
chr6	86015858	86017410	transcript/497238	60	-	86015858	86017410	255,0,0	1	1552	0	None	AluSx1:Alu:SINE	TE-exon
chr6	86032502	86033912	transcript/525879	60	-	86032502	86033912	255,0,0	1	1410	0	None	AluSg:Alu:SINE	TE-exon
chr6	86048535	86049659	transcript/566339	60	-	86048535	86049659	255,0,0	1	1124	0	None	L1PB4:L1:LINE,LTR10F:ERV1:LTR	TE-exon
chr6	86067150	86068648	transcript/532065	60	-	86067150	86068648	255,0,0	1	1498	0	None	AluJo:Alu:SINE,L1M2a:L1:LINE,L1MA4:L1:LINE	TE-exon
chr6	86133360	86134893	transcript/505041	60	+	86133360	86134893	255,0,0	1	1533	0	None	L1M2:L1:LINE	TE-TSS,TE-exon
chr6	86148211	86151561	transcript/148689	60	-	86148211	86151561	255,0,0	1	3350	0	None	AluSp:Alu:SINE,HUERS-P2-int:ERV1:LTR,LTR1A2:ERV1:LTR	TE-exon
chr6	86319716	86319850	transcript/173505	60	-	86319716	86319850	255,0,0	1	134	0	None	THE1B:ERVL-MaLR:LTR	TE-exon
chr6	86333778	86334872	transcript/572261	60	+	86333778	86334872	255,0,0	1	1094	0	None	L1MCa:L1:LINE,L2c:L2:LINE	TE-exon
chr6	86367264	86369968	transcript/247094	60	+	86367264	86369968	255,0,0	1	2704	0	None	AluSg7:Alu:SINE,MSTB-int:ERVL-MaLR:LTR,MSTB:ERVL-MaLR:LTR	TE-exon
chr6	86683678	86684932	transcript/362499	60	-	86683678	86684932	255,0,0	1	1254	0	None	LTR73:ERV1:LTR	TE-exon
chr6	8670662	8672905	transcript/355412	60	+	8670662	8672905	255,0,0	1	2243	0	None	AluSx3:Alu:SINE,L1M6:L1:LINE	TE-exon
chr6	86713367	86715860	transcript/299133	60	+	86713367	86715860	255,0,0	1	2493	0	None	AluSx3:Alu:SINE,HAL1:L1:LINE,L1MA5:L1:LINE,MIRb:MIR:SINE	TE-exon
chr6	86716311	86718606	transcript/341184	60	-	86716311	86718606	255,0,0	1	2295	0	None	L1MEb:L1:LINE,THE1D-int:ERVL-MaLR:LTR,THE1D:ERVL-MaLR:LTR	TE-exon
chr6	8673309	8675204	transcript/417571	60	+	8673309	8675204	255,0,0	1	1895	0	None	AluY:Alu:SINE,MER115:hAT-Tip100:DNA,MIRc:MIR:SINE,MLT1A:ERVL-MaLR:LTR	TE-exon
chr6	86800060	86804136	transcript/65146	60	-	86800060	86804136	255,0,0	1	4076	0	None	L1MA2:L1:LINE,L1PA7:L1:LINE	TE-exon
chr6	86886654	86888090	transcript/514599	60	+	86886654	86888090	255,0,0	1	1436	0	None	MIR3:MIR:SINE	TE-exon
chr6	86886992	86888090	transcript/565324	60	+	86886992	86888090	255,0,0	1	1098	0	None	MIR3:MIR:SINE	TE-exon
chr6	8690587	8691538	transcript/590255	60	-	8690587	8691538	255,0,0	1	951	0	None	L1MD1:L1:LINE,MER1B:hAT-Charlie:DNA	TE-exon
chr6	86938142	86940536	transcript/308914	60	+	86938142	86940536	255,0,0	1	2394	0	None	AluJb:Alu:SINE	TE-exon
chr6	86954495	86956723	transcript/346446	60	+	86954495	86956723	255,0,0	1	2228	0	None	MER4D1:ERV1:LTR,MIRc:MIR:SINE,MLT1E1A:ERVL-MaLR:LTR	TE-exon
chr6	86957861	86959263	transcript/521366	60	+	86957861	86959263	255,0,0	1	1402	0	None	L2a:L2:LINE	TE-exon
chr6	87006214	87008172	transcript/410478	60	+	87006214	87008172	255,0,0	1	1958	0	None	AluJb:Alu:SINE,L1M5:L1:LINE,L1MA3:L1:LINE,L1PA10:L1:LINE	TE-exon
chr6	8705207	8707333	transcript/374564	60	-	8705207	8707333	255,0,0	1	2126	0	None	L1MA9:L1:LINE,L2c:L2:LINE,MIRc:MIR:SINE	TE-exon
chr6	87075477	87075858	transcript/606306	60	+	87075477	87075858	255,0,0	1	381	0	None	AluJb:Alu:SINE,L2c:L2:LINE	TE-exon
chr6	87122230	87123516	transcript/543082	60	+	87122230	87123516	255,0,0	1	1286	0	None	AluJr:Alu:SINE,Charlie2a:hAT-Charlie:DNA,Charlie2b:hAT-Charlie:DNA	TE-exon
chr6	87155575	87291271	transcript/371112	60	+	87155575	87291271	255,0,0	5	184,155,79,136,1532	0,60327,60723,63020,134164	ZNF292	Charlie29a:hAT-Charlie:DNA,MER58A:hAT-Charlie:DNA	TE-exon
chr6	87159801	87163090	transcript/148439	60	+	87159801	87163090	255,0,0	1	3289	0	None	MER20B:hAT-Charlie:DNA	TE-exon
chr6	87177125	87180150	transcript/201547	60	+	87177125	87180150	255,0,0	1	3025	0	None	AluSx:Alu:SINE,LTR41B:ERVL:LTR,MIR:MIR:SINE	TE-exon
chr6	87191937	87195277	transcript/166017	60	+	87191937	87195277	255,0,0	1	3340	0	None	AluJb:Alu:SINE,L1M5:L1:LINE,L1MD:L1:LINE,L1MEj:L1:LINE,Tigger4:TcMar-Tigger:DNA	TE-exon
chr6	87191951	87194237	transcript/187769	60	+	87191951	87194237	255,0,0	1	2286	0	None	AluJb:Alu:SINE,L1M5:L1:LINE,L1MEj:L1:LINE,Tigger4:TcMar-Tigger:DNA	TE-exon
chr6	87192843	87196027	transcript/190191	60	+	87192843	87196027	255,0,0	1	3184	0	None	AluJb:Alu:SINE,AluSx:Alu:SINE,L1M5:L1:LINE,L1MD:L1:LINE,L1MEj:L1:LINE,Tigger4:TcMar-Tigger:DNA	TE-exon
chr6	87193558	87194918	transcript/545399	60	+	87193558	87194918	255,0,0	1	1360	0	None	L1M5:L1:LINE,L1MD:L1:LINE,L1MEj:L1:LINE,Tigger4:TcMar-Tigger:DNA	TE-exon
chr6	87195020	87197722	transcript/269011	60	+	87195020	87197722	255,0,0	1	2702	0	None	AluSx1:Alu:SINE,AluSx:Alu:SINE,L1M5:L1:LINE,L1MD:L1:LINE	TE-exon
chr6	87195071	87197722	transcript/277551	60	+	87195071	87197722	255,0,0	1	2651	0	None	AluSx1:Alu:SINE,AluSx:Alu:SINE,L1M5:L1:LINE,L1MD:L1:LINE	TE-exon
chr6	87221661	87222679	transcript/585221	60	-	87221661	87222679	255,0,0	1	1018	0	None	L1MA3:L1:LINE,L1MC3:L1:LINE,L3:CR1:LINE	TE-ApA,TE-exon
chr6	87233837	87235557	transcript/466991	60	+	87233837	87235557	255,0,0	1	1720	0	None	AluSg:Alu:SINE	TE-exon
chr6	87236405	87238361	transcript/423331	60	-	87236405	87238361	255,0,0	1	1956	0	None	AluSx3:Alu:SINE,L1ME3G:L1:LINE	TE-exon
chr6	87269683	87270694	transcript/582707	60	-	87269683	87270694	255,0,0	1	1011	0	None	L1PA13:L1:LINE,L1PREC2:L1:LINE	TE-exon
chr6	87269996	87274072	transcript/68600	60	+	87269996	87274072	255,0,0	1	4076	0	None	AluJr:Alu:SINE,L2c:L2:LINE	TE-exon
chr6	87311111	87311972	transcript/592306	60	+	87311111	87311972	255,0,0	1	861	0	None	L1ME3A:L1:LINE	TE-exon
chr6	87333351	87335845	transcript/290507	60	+	87333351	87335845	255,0,0	1	2494	0	None	AluJr:Alu:SINE,SVA_A:SVA:Retroposon	TE-exon
chr6	87333874	87335845	transcript/398211	60	+	87333874	87335845	255,0,0	1	1971	0	None	AluJr:Alu:SINE,SVA_A:SVA:Retroposon	TE-exon
chr6	87334044	87335844	transcript/439468	60	+	87334044	87335844	255,0,0	1	1800	0	None	AluJr:Alu:SINE,SVA_A:SVA:Retroposon	TE-exon
chr6	87334080	87335846	transcript/445680	60	+	87334080	87335846	255,0,0	1	1766	0	None	AluJr:Alu:SINE,SVA_A:SVA:Retroposon	TE-exon
chr6	87350780	87353429	transcript/251960	60	+	87350780	87353429	255,0,0	1	2649	0	None	L1MA3:L1:LINE,L2a:L2:LINE,MER5A1:hAT-Charlie:DNA	TE-exon
chr6	87382329	87385868	transcript/125774	60	+	87382329	87385868	255,0,0	1	3539	0	None	AluSq:Alu:SINE,L1PA8:L1:LINE,MER119:hAT-Charlie:DNA	TE-exon
chr6	87383729	87385864	transcript/379948	60	+	87383729	87385864	255,0,0	1	2135	0	None	L1PA8:L1:LINE	TE-exon
chr6	87384460	87386045	transcript/496692	60	+	87384460	87386045	255,0,0	1	1585	0	None	L1MC5a:L1:LINE,L1PA8:L1:LINE	TE-ApA,TE-exon
chr6	87384465	87385869	transcript/527119	60	+	87384465	87385869	255,0,0	1	1404	0	None	L1PA8:L1:LINE	TE-exon
chr6	87438071	87439221	transcript/569936	60	+	87438071	87439221	255,0,0	1	1150	0	None	AluSc5:Alu:SINE	TE-exon
chr6	87448601	87450571	transcript/415376	60	+	87448601	87450571	255,0,0	1	1970	0	None	AluY:Alu:SINE	TE-exon
chr6	87473123	87475206	transcript/390820	60	+	87473123	87475206	255,0,0	1	2083	0	None	MamTip3:hAT-Tip100:DNA	TE-exon
chr6	87482749	87485758	transcript/201034	60	+	87482749	87485758	255,0,0	1	3009	0	None	AluJb:Alu:SINE	TE-exon
chr6	87485790	87487175	transcript/528943	60	+	87485790	87487175	255,0,0	1	1385	0	None	AluSz:Alu:SINE	TE-exon
chr6	87491661	87494037	transcript/323278	60	-	87491661	87494037	255,0,0	1	2376	0	None	AluSq2:Alu:SINE,L1MC4:L1:LINE,MLT1A:ERVL-MaLR:LTR	TE-exon
chr6	87497520	87499959	transcript/313547	60	-	87497520	87499959	255,0,0	1	2439	0	None	AluJr:Alu:SINE	TE-exon
chr6	87497839	87499937	transcript/388096	60	+	87497839	87499937	255,0,0	1	2098	0	None	AluSx1:Alu:SINE,AluSz:Alu:SINE	TE-exon
chr6	87507612	87510784	transcript/175904	60	-	87507612	87510784	255,0,0	1	3172	0	None	Charlie4z:hAT-Charlie:DNA	TE-exon
chr6	875550	881970	transcript/3040	60	+	875550	881970	255,0,0	1	6420	0	None	L1MC4:L1:LINE,MER21B:ERVL:LTR,MIR3:MIR:SINE	TE-exon
chr6	87580777	87583362	transcript/263232	60	-	87580777	87583362	255,0,0	1	2585	0	None	L1PA10:L1:LINE,L4_C_Mam:RTE-X:LINE,MIR:MIR:SINE	TE-exon
chr6	87590120	87612080	transcript/160765	60	+	87590120	87612080	255,0,0	8	72,55,98,145,105,152,1737,866	0,4232,11663,13263,15796,17552,18975,21094	ORC3	AluSx:Alu:SINE,L3:CR1:LINE,MIR3:MIR:SINE	TE-exon
chr6	87590134	87667447	transcript/227703	60	+	87590134	87667447	255,0,0	22	58,55,72,160,98,145,105,152,134,160,114,134,64,117,80,134,80,98,142,117,80,430	0,4218,4407,6592,11649,13249,15782,17538,18961,21954,26179,31219,31815,44710,46272,62981,66768,67786,72868,74608,75619,76883	ORC3	MER5B:hAT-Charlie:DNA	TE-exon
chr6	87590168	87667403	transcript/254472	60	+	87590168	87667403	255,0,0	20	24,293,55,145,105,152,134,160,114,134,64,117,80,134,77,98,142,117,80,386	0,1013,4184,13215,15748,17504,18927,21920,26145,31185,31781,44676,46238,62947,66737,67752,72834,74574,75585,76849	ORC3	Tigger9a:TcMar-Tigger:DNA	TE-exon
chr6	87605973	87669632	transcript/445165	60	+	87605973	87669632	255,0,0	16	48,152,134,160,114,134,64,117,80,134,77,98,142,117,80,91	0,1699,3122,6115,10340,15380,15976,28871,30433,47142,50932,51947,57029,58769,59780,63568	ORC3	MLT1J1:ERVL-MaLR:LTR	TE-exon
chr6	87609450	87612022	transcript/289070	60	+	87609450	87612022	255,0,0	2	10961424	0,1148	ORC3	AluSx:Alu:SINE,L3:CR1:LINE,MIR3:MIR:SINE	TE-exon
chr6	87637054	87640008	transcript/217826	60	+	87637054	87640008	255,0,0	1	2954	0	None	AluSz:Alu:SINE,Tigger4:TcMar-Tigger:DNA	TE-exon
chr6	87637456	87639817	transcript/332578	60	+	87637456	87639817	255,0,0	1	2361	0	None	AluSz:Alu:SINE,Tigger4:TcMar-Tigger:DNA	TE-exon
chr6	87637694	87639817	transcript/382741	60	+	87637694	87639817	255,0,0	1	2123	0	None	AluSz:Alu:SINE,Tigger4:TcMar-Tigger:DNA	TE-exon
chr6	87637843	87639817	transcript/417148	60	+	87637843	87639817	255,0,0	1	1974	0	None	AluSz:Alu:SINE,Tigger4:TcMar-Tigger:DNA	TE-exon
chr6	87646004	87647712	transcript/461158	60	-	87646004	87647712	255,0,0	1	1708	0	None	AluY:Alu:SINE	TE-exon
chr6	87654802	87657144	transcript/337148	60	-	87654802	87657144	255,0,0	1	2342	0	None	AluJb:Alu:SINE,AluJr4:Alu:SINE	TE-exon
chr6	87669445	87673735	transcript/52042	60	-	87669445	87673735	255,0,0	1	4290	0	None	AluSz6:Alu:SINE,L2a:L2:LINE,MamRep137:TcMar-Tigger:DNA	TE-exon
chr6	87669823	87674302	transcript/41087	60	+	87669823	87674302	255,0,0	1	4479	0	None	AluSc:Alu:SINE,AluSq:Alu:SINE,L1MC5a:L1:LINE,MER20:hAT-Charlie:DNA,MER5B:hAT-Charlie:DNA	TE-exon
chr6	87698403	87699552	transcript/579345	60	-	87698403	87699552	255,0,0	1	1149	0	None	MER103C:hAT-Charlie:DNA,MER58B:hAT-Charlie:DNA	TE-exon
chr6	87698403	87699740	transcript/557488	60	-	87698403	87699740	255,0,0	1	1337	0	None	MER103C:hAT-Charlie:DNA,MER58B:hAT-Charlie:DNA	TE-exon
chr6	87698403	87700209	transcript/470003	60	-	87698403	87700209	255,0,0	1	1806	0	None	MER103C:hAT-Charlie:DNA,MER58B:hAT-Charlie:DNA	TE-exon
chr6	87698403	87700355	transcript/440470	60	-	87698403	87700355	255,0,0	1	1952	0	None	MER103C:hAT-Charlie:DNA,MER58B:hAT-Charlie:DNA	TE-exon
chr6	87698403	87700484	transcript/412842	60	-	87698403	87700484	255,0,0	1	2081	0	None	MER103C:hAT-Charlie:DNA,MER58B:hAT-Charlie:DNA	TE-exon
chr6	87698408	87699875	transcript/530105	60	-	87698408	87699875	255,0,0	1	1467	0	None	MER103C:hAT-Charlie:DNA,MER58B:hAT-Charlie:DNA	TE-exon
chr6	87735366	87736952	transcript/399656	0	-	87735366	87736952	255,0,0	3	535,818,26	0,688,1560	None	SVA_C:SVA:Retroposon	TE-exon
chr6	87750413	87752202	transcript/470229	35	-	87750413	87752202	255,0,0	2	6001140	0,649	None	SVA_D:SVA:Retroposon	TE-exon
chr6	87891920	87893079	transcript/567626	60	+	87891920	87893079	255,0,0	1	1159	0	None	AluJb:Alu:SINE,L1MEd:L1:LINE	TE-exon
chr6	87947376	87948484	transcript/567062	60	+	87947376	87948484	255,0,0	1	1108	0	None	AluY:Alu:SINE,L2c:L2:LINE	TE-exon
chr6	87953467	87954904	transcript/510315	60	-	87953467	87954904	255,0,0	1	1437	0	None	AluSc:Alu:SINE,MIR:MIR:SINE	TE-exon
chr6	87962691	87964063	transcript/534275	60	+	87962691	87964063	255,0,0	1	1372	0	None	AluYm1:Alu:SINE,L1ME4b:L1:LINE,MLT1F2:ERVL-MaLR:LTR	TE-exon
chr6	8801844	8803813	transcript/409981	60	-	8801844	8803813	255,0,0	1	1969	0	None	AluSc8:Alu:SINE,THE1B:ERVL-MaLR:LTR	TE-exon
chr6	88029339	88031051	transcript/464434	60	+	88029339	88031051	255,0,0	1	1712	0	None	L1MC1:L1:LINE,L1PA15:L1:LINE	TE-exon
chr6	88123705	88124885	transcript/557275	60	+	88123705	88124885	255,0,0	1	1180	0	None	AluSc:Alu:SINE,MER5A:hAT-Charlie:DNA,MIR:MIR:SINE	TE-exon
chr6	88152768	88156486	transcript/101352	60	-	88152768	88156486	255,0,0	1	3718	0	None	AluSz:Alu:SINE,MIRb:MIR:SINE	TE-exon
chr6	88152887	88155134	transcript/345563	60	-	88152887	88155134	255,0,0	1	2247	0	None	AluSz:Alu:SINE	TE-exon
chr6	88153299	88156180	transcript/216046	60	-	88153299	88156180	255,0,0	1	2881	0	None	AluSz:Alu:SINE,MIRb:MIR:SINE	TE-exon
chr6	88154130	88156553	transcript/310705	60	-	88154130	88156553	255,0,0	1	2423	0	None	AluSz:Alu:SINE,MIRb:MIR:SINE	TE-exon
chr6	88154596	88156672	transcript/385871	60	-	88154596	88156672	255,0,0	1	2076	0	None	AluSz:Alu:SINE,MIRb:MIR:SINE,MamRTE1:RTE-BovB:LINE	TE-TSS,TE-exon
chr6	88156270	88157792	transcript/510788	60	-	88156270	88157792	255,0,0	1	1522	0	None	MamRTE1:RTE-BovB:LINE	TE-exon
chr6	88196327	88197525	transcript/553381	60	-	88196327	88197525	255,0,0	1	1198	0	None	AluSc8:Alu:SINE,L2:L2:LINE	TE-exon
chr6	88226180	88228391	transcript/343739	60	-	88226180	88228391	255,0,0	1	2211	0	None	AluSz:Alu:SINE,L1ME3A:L1:LINE,THE1D:ERVL-MaLR:LTR	TE-exon
chr6	88243063	88244673	transcript/503962	60	-	88243063	88244673	255,0,0	1	1610	0	None	AluSc:Alu:SINE,AluYh3:Alu:SINE	TE-TSS,TE-exon
chr6	88285334	88287526	transcript/376729	60	-	88285334	88287526	255,0,0	1	2192	0	None	L1M3c:L1:LINE,L1MA9:L1:LINE	TE-exon
chr6	88293963	88295330	transcript/535336	60	-	88293963	88295330	255,0,0	1	1367	0	None	AluSq:Alu:SINE,L2a:L2:LINE	TE-ApA,TE-exon
chr6	88293963	88295669	transcript/475555	60	-	88293963	88295669	255,0,0	1	1706	0	None	AluSq:Alu:SINE,L2a:L2:LINE,MER41A:ERV1:LTR	TE-ApA,TE-exon
chr6	88421282	88422651	transcript/531801	60	+	88421282	88422651	255,0,0	1	1369	0	None	AluY:Alu:SINE,L1ME3A:L1:LINE	TE-exon
chr6	88423008	88424229	transcript/563353	60	-	88423008	88424229	255,0,0	1	1221	0	None	AluSx1:Alu:SINE,MIRc:MIR:SINE	TE-exon
chr6	88452442	88453345	transcript/593132	60	-	88452442	88453345	255,0,0	1	903	0	None	L1ME3Cz:L1:LINE	TE-exon
chr6	88485667	88487189	transcript/504030	60	+	88485667	88487189	255,0,0	1	1522	0	None	AluSx1:Alu:SINE,LTR16C:ERVL:LTR,MamGypLTR1b:Gypsy:LTR	TE-exon
chr6	88610968	88963601	transcript/97463	60	-	88610968	88963601	255,0,0	17	1914,124,67,101,18,69,165,72,136,102,110,241,76,89,104,110,256	0,3303,67384,158805,181022,190595,233388,238786,242660,279526,280837,293746,295396,318016,318195,330102,352377	RNGTT	Eulor2A:DNA:DNA?,MER113:hAT-Charlie:DNA	TE-exon
chr6	88630832	88635012	transcript/61622	60	-	88630832	88635012	255,0,0	1	4180	0	None	AluJb:Alu:SINE,MIR3:MIR:SINE	TE-exon
chr6	88653474	88654844	transcript/533522	60	+	88653474	88654844	255,0,0	1	1370	0	None	MER112:hAT-Charlie:DNA	TE-exon
chr6	88703094	88704970	transcript/435394	60	+	88703094	88704970	255,0,0	1	1876	0	None	AluY:Alu:SINE,L1PA16:L1:LINE	TE-exon
chr6	88706472	88709305	transcript/237083	60	+	88706472	88709305	255,0,0	1	2833	0	None	AluSg:Alu:SINE	TE-exon
chr6	88716444	88718385	transcript/408887	60	+	88716444	88718385	255,0,0	1	1941	0	None	AluSz6:Alu:SINE,L1MDa:L1:LINE,L1PA4:L1:LINE	TE-exon
chr6	88720592	88722358	transcript/466613	60	+	88720592	88722358	255,0,0	1	1766	0	None	L1MCb:L1:LINE,L2c:L2:LINE	TE-exon
chr6	88758894	88760863	transcript/413968	60	-	88758894	88760863	255,0,0	1	1969	0	None	L1MC4:L1:LINE,L1PA5:L1:LINE	TE-exon
chr6	88762942	88765166	transcript/341298	60	-	88762942	88765166	255,0,0	1	2224	0	None	AluJb:Alu:SINE,L1M4:L1:LINE,L1MC4:L1:LINE,L2a:L2:LINE	TE-exon
chr6	88763125	88767201	transcript/62928	60	-	88763125	88767201	255,0,0	1	4076	0	None	AluJb:Alu:SINE,L1M4:L1:LINE,L1MC4:L1:LINE,L2a:L2:LINE,MIR:MIR:SINE,MIRb:MIR:SINE	TE-exon
chr6	88791169	88792086	transcript/589577	60	-	88791169	88792086	255,0,0	1	917	0	None	AluJb:Alu:SINE,AluY:Alu:SINE,MER113:hAT-Charlie:DNA	TE-exon
chr6	88817777	88821304	transcript/119693	60	-	88817777	88821304	255,0,0	1	3527	0	None	AluY:Alu:SINE	TE-exon
chr6	88849216	88851182	transcript/432055	60	+	88849216	88851182	255,0,0	1	1966	0	None	L1MB7:L1:LINE	TE-exon
chr6	88912144	88913204	transcript/577976	60	+	88912144	88913204	255,0,0	1	1060	0	None	AluJo:Alu:SINE,AluSz6:Alu:SINE,L1PA17:L1:LINE	TE-exon
chr6	88919733	88921380	transcript/481231	60	-	88919733	88921380	255,0,0	1	1647	0	None	AluSq2:Alu:SINE,MER2:TcMar-Tigger:DNA	TE-exon
chr6	89004991	89007225	transcript/362685	60	-	89004991	89007225	255,0,0	1	2234	0	None	AluSc:Alu:SINE,AluSz6:Alu:SINE	TE-exon
chr6	89045994	89047689	transcript/485519	60	-	89045994	89047689	255,0,0	1	1695	0	None	AluJr:Alu:SINE,AluSx1:Alu:SINE,MIR:MIR:SINE,Tigger19a:TcMar-Tigger:DNA	TE-exon
chr6	89064520	89067195	transcript/240607	60	-	89064520	89067195	255,0,0	1	2675	0	None	HAL1:L1:LINE,L1PA5:L1:LINE,MLT1H1:ERVL-MaLR:LTR	TE-exon
chr6	89085498	89086498	transcript/582124	60	+	89085498	89086498	255,0,0	1	1000	0	None	AluSg7:Alu:SINE,AluSx1:Alu:SINE	TE-exon
chr6	89088509	89092720	transcript/60953	60	-	89088509	89092720	255,0,0	1	4211	0	None	AluJb:Alu:SINE,AluSz6:Alu:SINE	TE-exon
chr6	89094484	89098013	transcript/127597	60	+	89094484	89098013	255,0,0	1	3529	0	None	MIR:MIR:SINE	TE-exon
chr6	89095959	89117949	transcript/130508	60	-	89095959	89117949	255,0,0	6	2988,142,108,102,13,127	0,9159,9467,11197,13497,21863	SRSF12	AluJo:Alu:SINE,AluJr4:Alu:SINE,MIRc:MIR:SINE	TE-exon
chr6	89118071	89133948	transcript/297317	60	+	89118071	89133948	255,0,0	2	1012373	0,13504	ENSG00000309618	AluJo:Alu:SINE,AluSz:Alu:SINE,LTR16E2:ERVL:LTR,MLT1J:ERVL-MaLR:LTR	TE-exon
chr6	89118119	89164922	transcript/96794	60	+	89118119	89164922	255,0,0	10	53,119,50,149,121,143,155,136,108,2814	0,22203,30405,31145,33666,34923,36628,40205,43663,43989	ENSG00000309618,PM20D2	AluJb:Alu:SINE	TE-exon
chr6	89119086	89120702	transcript/478628	60	+	89119086	89120702	255,0,0	1	1616	0	None	AluJr:Alu:SINE	TE-exon
chr6	89122825	89125618	transcript/231890	60	+	89122825	89125618	255,0,0	1	2793	0	None	AluJr4:Alu:SINE,AluJr:Alu:SINE,AluSq2:Alu:SINE,AluSz6:Alu:SINE,AluY:Alu:SINE	TE-exon
chr6	89126144	89128962	transcript/241261	60	+	89126144	89128962	255,0,0	1	2818	0	None	AluJb:Alu:SINE,AluSg7:Alu:SINE,L1MC5a:L1:LINE,MER11A:ERVK:LTR,MER3:hAT-Charlie:DNA	TE-exon
chr6	89147522	89149117	transcript/499885	60	-	89147522	89149117	255,0,0	1	1595	0	None	AluSx:Alu:SINE	TE-exon
chr6	89168742	89171444	transcript/255800	60	+	89168742	89171444	255,0,0	1	2702	0	None	AluSx1:Alu:SINE,AluSx:Alu:SINE,L2a:L2:LINE	TE-exon
chr6	89198420	89201778	transcript/138317	60	+	89198420	89201778	255,0,0	1	3358	0	None	AluY:Alu:SINE,LTR16C:ERVL:LTR,MIRb:MIR:SINE	TE-exon
chr6	89239079	89240539	transcript/511511	60	-	89239079	89240539	255,0,0	1	1460	0	None	AluJr:Alu:SINE	TE-exon
chr6	89239079	89240927	transcript/429656	60	-	89239079	89240927	255,0,0	1	1848	0	None	AluJr:Alu:SINE	TE-exon
chr6	89245368	89246950	transcript/490633	60	+	89245368	89246950	255,0,0	1	1582	0	None	L1MB8:L1:LINE,MIR:MIR:SINE,MLT1A0:ERVL-MaLR:LTR	TE-exon
chr6	89278528	89279672	transcript/562331	60	+	89278528	89279672	255,0,0	1	1144	0	None	L2b:L2:LINE	TE-TSS,TE-exon
chr6	8929308	8932785	transcript/123449	60	+	8929308	8932785	255,0,0	1	3477	0	None	L2c:L2:LINE,MIRc:MIR:SINE,Tigger3a:TcMar-Tigger:DNA	TE-TSS,TE-exon
chr6	89316143	89318761	transcript/279177	60	-	89316143	89318761	255,0,0	1	2618	0	None	LTR48:ERV1:LTR,LTR48B:ERV1:LTR	TE-exon
chr6	89316591	89318592	transcript/416089	60	+	89316591	89318592	255,0,0	1	2001	0	None	AluSx:Alu:SINE,L1PB3:L1:LINE	TE-exon
chr6	89316879	89319782	transcript/233070	60	-	89316879	89319782	255,0,0	1	2903	0	None	LTR48:ERV1:LTR,LTR48B:ERV1:LTR	TE-exon
chr6	89320065	89320875	transcript/597257	60	+	89320065	89320875	255,0,0	1	810	0	None	AluSx3:Alu:SINE,L1PB3:L1:LINE,LTR19A:ERV1:LTR	TE-exon
chr6	89322063	89323933	transcript/446351	60	-	89322063	89323933	255,0,0	1	1870	0	None	L1PB3:L1:LINE,L2:L2:LINE,LTR24B:ERV1:LTR	TE-exon
chr6	89352454	89354864	transcript/323319	60	+	89352454	89354864	255,0,0	1	2410	0	None	AluSx:Alu:SINE	TE-exon
chr6	89357809	89360267	transcript/313578	60	-	89357809	89360267	255,0,0	1	2458	0	None	AluSg:Alu:SINE,Charlie23a:hAT-Charlie:DNA,MER5A:hAT-Charlie:DNA	TE-exon
chr6	89357809	89361184	transcript/148558	60	-	89357809	89361184	255,0,0	1	3375	0	None	AluSg:Alu:SINE,Charlie23a:hAT-Charlie:DNA,MER5A:hAT-Charlie:DNA	TE-exon
chr6	89357809	89361865	transcript/73538	60	-	89357809	89361865	255,0,0	1	4056	0	None	AluSg:Alu:SINE,Charlie23a:hAT-Charlie:DNA,MER5A:hAT-Charlie:DNA	TE-exon
chr6	89357810	89360481	transcript/263552	60	-	89357810	89360481	255,0,0	1	2671	0	None	AluSg:Alu:SINE,Charlie23a:hAT-Charlie:DNA,MER5A:hAT-Charlie:DNA	TE-exon
chr6	89357810	89363233	transcript/14020	60	-	89357810	89363233	255,0,0	1	5423	0	None	AluSg:Alu:SINE,Charlie23a:hAT-Charlie:DNA,L2:L2:LINE,MER5A:hAT-Charlie:DNA	TE-exon
chr6	89361101	89365962	transcript/217192	60	-	89361101	89365962	255,0,0	2	11441743	0,3118	RRAGD	AluSg:Alu:SINE	TE-exon
chr6	89365603	89366525	transcript/590904	60	+	89365603	89366525	255,0,0	1	922	0	None	AluJr4:Alu:SINE,MamTip2:hAT-Tip100:DNA	TE-exon
chr6	89430208	89433962	transcript/211036	60	-	89430208	89433962	255,0,0	2	2379546	0,3208	None	L2-3_Crp:L2:LINE,L2a:L2:LINE	TE-exon
chr6	89462883	89464786	transcript/440947	60	-	89462883	89464786	255,0,0	1	1903	0	None	AluJr4:Alu:SINE,AluSx1:Alu:SINE,L1ME4a:L1:LINE	TE-exon
chr6	89464611	89468593	transcript/82316	60	+	89464611	89468593	255,0,0	1	3982	0	None	AluJb:Alu:SINE,FLAM_A:Alu:SINE,MIR:MIR:SINE	TE-exon
chr6	89464636	89467791	transcript/179355	60	+	89464636	89467791	255,0,0	1	3155	0	None	AluJb:Alu:SINE,FLAM_A:Alu:SINE,MIR:MIR:SINE	TE-exon
chr6	89464763	89471939	transcript/1289	60	+	89464763	89471939	255,0,0	1	7176	0	None	AluJb:Alu:SINE,AluJo:Alu:SINE,AluSq2:Alu:SINE,AluSx1:Alu:SINE,FLAM_A:Alu:SINE,L2b:L2:LINE,MIR:MIR:SINE	TE-exon
chr6	89465658	89467181	transcript/510989	60	+	89465658	89467181	255,0,0	1	1523	0	None	AluJb:Alu:SINE,FLAM_A:Alu:SINE,MIR:MIR:SINE	TE-exon
chr6	894669	896882	transcript/317521	60	-	894669	896882	255,0,0	1	2213	0	None	AluSx3:Alu:SINE	TE-exon
chr6	89467150	89468598	transcript/520074	60	+	89467150	89468598	255,0,0	1	1448	0	None	FLAM_A:Alu:SINE	TE-exon
chr6	89467295	89471344	transcript/71062	60	+	89467295	89471344	255,0,0	1	4049	0	None	AluJo:Alu:SINE,AluSx1:Alu:SINE,L2b:L2:LINE	TE-exon
chr6	89469944	89473400	transcript/128309	60	+	89469944	89473400	255,0,0	1	3456	0	None	AluJo:Alu:SINE,AluSq2:Alu:SINE,AluSx1:Alu:SINE,AluSx:Alu:SINE	TE-exon
chr6	89470223	89471939	transcript/463375	60	+	89470223	89471939	255,0,0	1	1716	0	None	AluJo:Alu:SINE,AluSq2:Alu:SINE,AluSx1:Alu:SINE	TE-exon
chr6	89470376	89471344	transcript/583117	60	+	89470376	89471344	255,0,0	1	968	0	None	AluJo:Alu:SINE,AluSx1:Alu:SINE	TE-exon
chr6	89471589	89473401	transcript/446024	60	+	89471589	89473401	255,0,0	1	1812	0	None	AluSq2:Alu:SINE,AluSx:Alu:SINE	TE-exon
chr6	89487293	89491788	transcript/38386	60	+	89487293	89491788	255,0,0	1	4495	0	None	AluJo:Alu:SINE,Charlie9:hAT-Charlie:DNA,L1PA5:L1:LINE,MER34C2:ERV1:LTR,MLT1C:ERVL-MaLR:LTR,MamRep564:MamRep564:Unknown,MamTip2:hAT-Tip100:DNA,Tigger19a:TcMar-Tigger:DNA	TE-exon
chr6	89489274	89491784	transcript/285670	60	+	89489274	89491784	255,0,0	1	2510	0	None	Charlie9:hAT-Charlie:DNA,L1PA5:L1:LINE,MER34C2:ERV1:LTR,MLT1C:ERVL-MaLR:LTR,MamTip2:hAT-Tip100:DNA	TE-exon
chr6	89506336	89507400	transcript/573755	60	-	89506336	89507400	255,0,0	1	1064	0	None	AluSz:Alu:SINE,LTR67B:ERVL:LTR	TE-exon
chr6	8951057	8953271	transcript/358878	60	+	8951057	8953271	255,0,0	1	2214	0	None	AluSx1:Alu:SINE,MER34A:ERV1:LTR,MIR3:MIR:SINE,MIRc:MIR:SINE	TE-exon
chr6	89542216	89545212	transcript/178925	60	+	89542216	89545212	255,0,0	1	2996	0	None	AluSc8:Alu:SINE,AluY:Alu:SINE	TE-exon
chr6	89543883	89545212	transcript/530612	60	+	89543883	89545212	255,0,0	1	1329	0	None	AluSc8:Alu:SINE,AluY:Alu:SINE	TE-exon
chr6	89546156	89549913	transcript/92685	60	+	89546156	89549913	255,0,0	1	3757	0	None	AluJb:Alu:SINE,AluJr:Alu:SINE,MSTD:ERVL-MaLR:LTR	TE-exon
chr6	89548296	89549913	transcript/479545	60	+	89548296	89549913	255,0,0	1	1617	0	None	AluJb:Alu:SINE,AluJr:Alu:SINE,MSTD:ERVL-MaLR:LTR	TE-exon
chr6	89557962	89560805	transcript/221777	60	+	89557962	89560805	255,0,0	1	2843	0	None	AluSq10:Alu:SINE,L1MC2:L1:LINE,L2b:L2:LINE,MER1A:hAT-Charlie:DNA	TE-exon
chr6	89578999	89581955	transcript/198384	60	+	89578999	89581955	255,0,0	1	2956	0	None	AluSz:Alu:SINE,L1ME1:L1:LINE,MIR:MIR:SINE	TE-exon
chr6	89638583	89689477	transcript/69809	60	+	89638583	89689477	255,0,0	3	531613743	0,45385,47151	MDN1-AS1	AluSc8:Alu:SINE,AluSx1:Alu:SINE,AluSz6:Alu:SINE	TE-exon
chr6	89638838	89686261	transcript/289416	60	+	89638838	89686261	255,0,0	5	3462292951611360	0,34485,36557,45130,46055	MDN1-AS1	Alu:Alu:SINE,AluSc8:Alu:SINE,AluSx1:Alu:SINE,AluSx:Alu:SINE,MIRb:MIR:SINE	TE-TSS,TE-exon
chr6	89645053	89648813	transcript/94752	60	+	89645053	89648813	255,0,0	1	3760	0	None	AluJb:Alu:SINE,AluJo:Alu:SINE	TE-exon
chr6	89680267	89682776	transcript/279097	60	+	89680267	89682776	255,0,0	1	2509	0	None	AluJr:Alu:SINE,AluY:Alu:SINE,MER63D:hAT-Blackjack:DNA	TE-ApA,TE-exon
chr6	89686656	89689477	transcript/216138	60	+	89686656	89689477	255,0,0	1	2821	0	None	AluSz6:Alu:SINE	TE-exon
chr6	89692111	89693674	transcript/484824	60	+	89692111	89693674	255,0,0	1	1563	0	None	Tigger4a:TcMar-Tigger:DNA	TE-exon
chr6	89709121	89710505	transcript/527375	60	+	89709121	89710505	255,0,0	1	1384	0	None	FLAM_C:Alu:SINE	TE-exon
chr6	89709617	89710505	transcript/591641	60	+	89709617	89710505	255,0,0	1	888	0	None	FLAM_C:Alu:SINE	TE-exon
chr6	89711497	89713872	transcript/313229	60	+	89711497	89713872	255,0,0	1	2375	0	None	AluYc3:Alu:SINE,MER2:TcMar-Tigger:DNA,MIRb:MIR:SINE	TE-exon
chr6	89744801	89746593	transcript/447496	60	+	89744801	89746593	255,0,0	1	1792	0	None	AluJb:Alu:SINE,AluSg:Alu:SINE,L1ME3:L1:LINE	TE-exon
chr6	89745610	89746593	transcript/580058	60	+	89745610	89746593	255,0,0	1	983	0	None	AluSg:Alu:SINE,L1ME3:L1:LINE	TE-exon
chr6	89791223	89794040	transcript/230425	60	+	89791223	89794040	255,0,0	1	2817	0	None	AluJo:Alu:SINE,AluJr:Alu:SINE,AluSx3:Alu:SINE,L1MC5:L1:LINE,L1ME3A:L1:LINE	TE-exon
chr6	89791897	89793744	transcript/438446	60	-	89791897	89793744	255,0,0	1	1847	0	None	AluY:Alu:SINE	TE-exon
chr6	89792441	89794042	transcript/486433	60	+	89792441	89794042	255,0,0	1	1601	0	None	AluJo:Alu:SINE,AluSx3:Alu:SINE,L1ME3A:L1:LINE	TE-exon
chr6	89825646	89828028	transcript/323221	60	+	89825646	89828028	255,0,0	1	2382	0	None	AluJr4:Alu:SINE,AluJr:Alu:SINE,AluSq2:Alu:SINE,AluSx:Alu:SINE,L1MB8:L1:LINE,MER34C2:ERV1:LTR,MLT1A:ERVL-MaLR:LTR	TE-exon
chr6	89826573	89827594	transcript/581684	60	-	89826573	89827594	255,0,0	1	1021	0	None	AluY:Alu:SINE,L1MC5a:L1:LINE,LTR64:ERV1:LTR	TE-exon
chr6	89831985	89863128	transcript/4731	60	+	89831985	89863128	255,0,0	7	4707,83,69,101,75,108,1003	0,14576,21180,22831,23484,25106,30140	CASP8AP2	AluSg4:Alu:SINE	TE-exon
chr6	89857873	89859704	transcript/448411	60	+	89857873	89859704	255,0,0	1	1831	0	None	AluSp:Alu:SINE,AluSx1:Alu:SINE	TE-exon
chr6	89858224	89874428	transcript/407822	39	+	89858224	89874428	255,0,0	2	7623	0,15581	CASP8AP2	AluSx1:Alu:SINE	TE-exon
chr6	89869263	89869561	transcript/569802	60	+	89869263	89869561	255,0,0	1	298	0	None	AluJb:Alu:SINE,AluY:Alu:SINE	TE-TSS,TE-exon
chr6	89872387	89874434	transcript/352716	60	+	89872387	89874434	255,0,0	2	7481259	0,788	CASP8AP2	AluSx:Alu:SINE,AluSz6:Alu:SINE	TE-exon
chr6	89891098	89921757	transcript/352311	60	+	89891098	89921757	255,0,0	3	501456633	0,3354,30026	GJA10	LTR5_Hs:ERVK:LTR	TE-exon
chr6	89909941	89911038	transcript/575985	60	-	89909941	89911038	255,0,0	1	1097	0	None	L1MEj:L1:LINE	TE-exon
chr6	8992156	8994469	transcript/347133	60	-	8992156	8994469	255,0,0	1	2313	0	None	MER20:hAT-Charlie:DNA	TE-exon
chr6	89939682	89941865	transcript/358884	60	-	89939682	89941865	255,0,0	1	2183	0	None	AluJb:Alu:SINE,AluSz6:Alu:SINE,MER33:hAT-Charlie:DNA	TE-exon
chr6	89939845	89941538	transcript/468124	60	-	89939845	89941538	255,0,0	1	1693	0	None	AluJb:Alu:SINE,AluSz6:Alu:SINE,MER33:hAT-Charlie:DNA	TE-exon
chr6	89939847	89942685	transcript/219922	60	-	89939847	89942685	255,0,0	1	2838	0	None	AluJb:Alu:SINE,AluSz6:Alu:SINE,MER33:hAT-Charlie:DNA	TE-exon
chr6	89940868	89941619	transcript/598795	60	-	89940868	89941619	255,0,0	1	751	0	None	MER33:hAT-Charlie:DNA	TE-exon
chr6	89946493	89949682	transcript/170672	60	-	89946493	89949682	255,0,0	1	3189	0	None	AluJb:Alu:SINE,AluY:Alu:SINE	TE-exon
chr6	89947753	89949730	transcript/414371	60	-	89947753	89949730	255,0,0	1	1977	0	None	AluJb:Alu:SINE,AluY:Alu:SINE	TE-exon
chr6	89979057	89980293	transcript/547877	60	+	89979057	89980293	255,0,0	1	1236	0	None	AluSx:Alu:SINE,Tigger16b:TcMar-Tigger:DNA	TE-exon
chr6	89986236	89991824	transcript/9430	60	-	89986236	89991824	255,0,0	1	5588	0	None	L1MB2:L1:LINE,L1MC4:L1:LINE	TE-exon
chr6	90016000	90017689	transcript/488458	60	-	90016000	90017689	255,0,0	1	1689	0	None	AluSz:Alu:SINE,L1ME1:L1:LINE	TE-exon
chr6	90017262	90018525	transcript/543718	60	-	90017262	90018525	255,0,0	1	1263	0	None	AluSz:Alu:SINE,L1ME1:L1:LINE	TE-ApA,TE-exon
chr6	90053007	90056199	transcript/161996	60	-	90053007	90056199	255,0,0	1	3192	0	None	AluJr:Alu:SINE,L1MEd:L1:LINE	TE-exon
chr6	90053048	90055880	transcript/219639	60	-	90053048	90055880	255,0,0	1	2832	0	None	AluJr:Alu:SINE,L1MEd:L1:LINE	TE-exon
chr6	90060391	90062845	transcript/304129	60	-	90060391	90062845	255,0,0	1	2454	0	None	L1MEd:L1:LINE,L2a:L2:LINE,Plat_L3:CR1:LINE	TE-TSS,TE-exon
chr6	90063486	90066683	transcript/166973	60	-	90063486	90066683	255,0,0	1	3197	0	None	L2c:L2:LINE,MER58A:hAT-Charlie:DNA	TE-exon
chr6	90065299	90066952	transcript/469886	60	-	90065299	90066952	255,0,0	1	1653	0	None	MER58A:hAT-Charlie:DNA	TE-exon
chr6	90065299	90067897	transcript/251292	60	-	90065299	90067897	255,0,0	1	2598	0	None	L2c:L2:LINE,MER58A:hAT-Charlie:DNA	TE-exon
chr6	90070997	90075859	transcript/26738	60	-	90070997	90075859	255,0,0	1	4862	0	None	AluJr:Alu:SINE,L2c:L2:LINE,L3:CR1:LINE,Tigger2:TcMar-Tigger:DNA,Tigger2b_Pri:TcMar-Tigger:DNA	TE-exon
chr6	90080177	90083237	transcript/177908	60	-	90080177	90083237	255,0,0	1	3060	0	None	Tigger14a:TcMar-Tigger:DNA	TE-exon
chr6	90081709	90084704	transcript/203727	60	-	90081709	90084704	255,0,0	1	2995	0	None	Tigger14a:TcMar-Tigger:DNA	TE-exon
chr6	90081709	90085417	transcript/102939	60	-	90081709	90085417	255,0,0	1	3708	0	None	Tigger14a:TcMar-Tigger:DNA	TE-exon
chr6	90081709	90086584	transcript/26138	60	-	90081709	90086584	255,0,0	1	4875	0	None	L1MB3:L1:LINE,L1MC1:L1:LINE,Tigger14a:TcMar-Tigger:DNA	TE-exon
chr6	90081791	90085467	transcript/106376	60	-	90081791	90085467	255,0,0	1	3676	0	None	Tigger14a:TcMar-Tigger:DNA	TE-exon
chr6	90084553	90088852	transcript/49179	60	-	90084553	90088852	255,0,0	1	4299	0	None	L1MA1:L1:LINE,L1MB3:L1:LINE,L1MC1:L1:LINE,MIR3:MIR:SINE	TE-exon
chr6	90085567	90086461	transcript/590116	60	-	90085567	90086461	255,0,0	1	894	0	None	L1MB3:L1:LINE,L1MC1:L1:LINE	TE-TSS,TE-exon
chr6	90099069	90102058	transcript/196381	60	-	90099069	90102058	255,0,0	1	2989	0	None	AluJo:Alu:SINE,L1MB7:L1:LINE	TE-TSS,TE-exon
chr6	90103052	90104360	transcript/538084	60	-	90103052	90104360	255,0,0	1	1308	0	None	MIRc:MIR:SINE	TE-exon
chr6	90107682	90110156	transcript/293934	60	-	90107682	90110156	255,0,0	1	2474	0	None	Charlie1a:hAT-Charlie:DNA,L3:CR1:LINE	TE-exon
chr6	90109174	90111174	transcript/397165	60	-	90109174	90111174	255,0,0	1	2000	0	None	Charlie1a:hAT-Charlie:DNA	TE-exon
chr6	90109174	90114277	transcript/18035	60	-	90109174	90114277	255,0,0	1	5103	0	None	Charlie1a:hAT-Charlie:DNA	TE-exon
chr6	90117477	90121747	transcript/53792	60	-	90117477	90121747	255,0,0	1	4270	0	None	AluSx1:Alu:SINE,L2c:L2:LINE	TE-exon
chr6	90117544	90120478	transcript/201101	60	-	90117544	90120478	255,0,0	1	2934	0	None	L2c:L2:LINE	TE-exon
chr6	90136480	90141488	transcript/20924	60	-	90136480	90141488	255,0,0	1	5008	0	None	AluSz:Alu:SINE,MLT1J:ERVL-MaLR:LTR	TE-TSS,TE-exon
chr6	90136855	90139942	transcript/172358	60	-	90136855	90139942	255,0,0	1	3087	0	None	MLT1J:ERVL-MaLR:LTR	TE-exon
chr6	90137674	90141804	transcript/61132	60	-	90137674	90141804	255,0,0	1	4130	0	None	AluSz:Alu:SINE,Kanga2_a:TcMar-Tc2:DNA,MLT1J:ERVL-MaLR:LTR	TE-TSS,TE-exon
chr6	90141506	90142966	transcript/514965	60	-	90141506	90142966	255,0,0	1	1460	0	None	Kanga2_a:TcMar-Tc2:DNA	TE-ApA,TE-exon
chr6	90141506	90145277	transcript/91754	60	-	90141506	90145277	255,0,0	1	3771	0	None	Kanga2_a:TcMar-Tc2:DNA,L2a:L2:LINE	TE-ApA,TE-exon
chr6	90141506	90145566	transcript/66844	60	-	90141506	90145566	255,0,0	1	4060	0	None	Kanga2_a:TcMar-Tc2:DNA,L2a:L2:LINE	TE-ApA,TE-exon
chr6	90141507	90144289	transcript/227961	60	-	90141507	90144289	255,0,0	1	2782	0	None	Kanga2_a:TcMar-Tc2:DNA,L2a:L2:LINE	TE-ApA,TE-exon
chr6	90141507	90145675	transcript/58766	60	-	90141507	90145675	255,0,0	1	4168	0	None	Kanga2_a:TcMar-Tc2:DNA,L2a:L2:LINE	TE-ApA,TE-exon
chr6	90142097	90145566	transcript/123897	60	-	90142097	90145566	255,0,0	1	3469	0	None	Kanga2_a:TcMar-Tc2:DNA,L2a:L2:LINE	TE-exon
chr6	90142101	90145068	transcript/198506	60	-	90142101	90145068	255,0,0	1	2967	0	None	Kanga2_a:TcMar-Tc2:DNA,L2a:L2:LINE	TE-exon
chr6	90155779	90160238	transcript/44907	60	-	90155779	90160238	255,0,0	1	4459	0	None	L2b:L2:LINE,MIRc:MIR:SINE,MLT1L:ERVL-MaLR:LTR	TE-exon
chr6	90160440	90162642	transcript/359515	60	+	90160440	90162642	255,0,0	1	2202	0	None	AluJr:Alu:SINE,AluSc:Alu:SINE	TE-exon
chr6	90167372	90169683	transcript/333456	60	-	90167372	90169683	255,0,0	1	2311	0	None	AluSq2:Alu:SINE,MER119:hAT-Charlie:DNA,Tigger10:TcMar-Tigger:DNA	TE-exon
chr6	90167372	90169814	transcript/315953	60	-	90167372	90169814	255,0,0	2	2235163	0,2279	None	AluSq2:Alu:SINE,MER119:hAT-Charlie:DNA,Tigger10:TcMar-Tigger:DNA	TE-exon
chr6	90194338	90196617	transcript/336735	60	-	90194338	90196617	255,0,0	1	2279	0	None	MIRb:MIR:SINE	TE-exon
chr6	90194338	90198214	transcript/82088	60	-	90194338	90198214	255,0,0	1	3876	0	None	MIRb:MIR:SINE,MamRTE1:RTE-BovB:LINE	TE-exon
chr6	90247260	90248222	transcript/582143	60	-	90247260	90248222	255,0,0	1	962	0	None	AluJr:Alu:SINE	TE-exon
chr6	90247260	90252139	transcript/31521	60	-	90247260	90252139	255,0,0	2	4222553	0,4326	None	AluJr:Alu:SINE,L2a:L2:LINE,L2c:L2:LINE,MIR:MIR:SINE	TE-exon
chr6	90247263	90250048	transcript/233209	60	-	90247263	90250048	255,0,0	1	2785	0	None	AluJr:Alu:SINE,L2c:L2:LINE	TE-exon
chr6	90257069	90259535	transcript/164196	60	-	90257069	90259535	255,0,0	1	2466	0	None	AluSg:Alu:SINE,L1MA9:L1:LINE	TE-exon
chr6	90258747	90261243	transcript/309316	60	-	90258747	90261243	255,0,0	1	2496	0	None	L1MA9:L1:LINE,LTR16B:ERVL:LTR	TE-exon
chr6	90259959	90262459	transcript/287775	60	-	90259959	90262459	255,0,0	1	2500	0	None	L1MA9:L1:LINE,LTR16B:ERVL:LTR	TE-exon
chr6	90268026	90270640	transcript/275882	60	-	90268026	90270640	255,0,0	1	2614	0	None	AluSz:Alu:SINE,L1PB1:L1:LINE	TE-exon
chr6	90268026	90271115	transcript/188729	60	-	90268026	90271115	255,0,0	1	3089	0	None	AluSz:Alu:SINE,L1PB1:L1:LINE	TE-exon
chr6	90269254	90270482	transcript/557074	60	+	90269254	90270482	255,0,0	1	1228	0	None	L1PB:L1:LINE	TE-exon
chr6	90272283	90275787	transcript/126420	60	-	90272283	90275787	255,0,0	1	3504	0	None	L1PREC2:L1:LINE	TE-exon
chr6	90282786	90284179	transcript/529933	60	-	90282786	90284179	255,0,0	1	1393	0	None	AluY:Alu:SINE,L1ME3D:L1:LINE,L1PA13:L1:LINE	TE-ApA,TE-exon
chr6	90285125	90286566	transcript/522406	60	-	90285125	90286566	255,0,0	1	1441	0	None	Tigger16a:TcMar-Tigger:DNA	TE-exon
chr6	90288989	90291503	transcript/290367	60	+	90288989	90291503	255,0,0	1	2514	0	None	L2b:L2:LINE,MIR:MIR:SINE	TE-exon
chr6	9037506	9039074	transcript/501622	60	-	9037506	9039074	255,0,0	1	1568	0	None	L2c:L2:LINE,MamGypsy2-I:Gypsy:LTR	TE-TSS,TE-exon
chr6	90397266	90398722	transcript/510249	60	+	90397266	90398722	255,0,0	1	1456	0	None	L2c:L2:LINE	TE-exon
chr6	90446861	90449821	transcript/100139	60	-	90446861	90449821	255,0,0	1	2960	0	None	AluJb:Alu:SINE,L2:L2:LINE,MER5A1:hAT-Charlie:DNA,MIR:MIR:SINE,MIRc:MIR:SINE,Tigger4b:TcMar-Tigger:DNA	TE-exon
chr6	90448166	90450070	transcript/421683	60	-	90448166	90450070	255,0,0	1	1904	0	None	AluJb:Alu:SINE,MER4D0:ERV1:LTR,MIRc:MIR:SINE,Tigger4b:TcMar-Tigger:DNA	TE-exon
chr6	90448166	90451265	transcript/100139	60	-	90448166	90451265	255,0,0	2	612,19	0,3080	None	AluJb:Alu:SINE,L2a:L2:LINE,MIRc:MIR:SINE,Tigger4b:TcMar-Tigger:DNA	TE-TSS,TE-exon
chr6	90496707	90499520	transcript/228938	60	+	90496707	90499520	255,0,0	1	2813	0	None	HAL1:L1:LINE,MIR:MIR:SINE	TE-ApA,TE-exon
chr6	90499547	90501069	transcript/507511	60	-	90499547	90501069	255,0,0	1	1522	0	None	MLT1A0:ERVL-MaLR:LTR	TE-exon
chr6	90501295	90503359	transcript/391345	60	-	90501295	90503359	255,0,0	1	2064	0	None	AluY:Alu:SINE	TE-exon
chr6	90501296	90502853	transcript/503294	60	-	90501296	90502853	255,0,0	1	1557	0	None	AluY:Alu:SINE	TE-exon
chr6	90507930	90509549	transcript/509385	60	-	90507930	90509549	255,0,0	1	1619	0	None	AluJo:Alu:SINE,L1M3f:L1:LINE	TE-exon
chr6	90507937	90510328	transcript/348446	60	-	90507937	90510328	255,0,0	1	2391	0	None	AluJo:Alu:SINE,L1M3f:L1:LINE	TE-exon
chr6	90507937	90510659	transcript/278186	60	-	90507937	90510659	255,0,0	1	2722	0	None	AluJo:Alu:SINE,L1M3f:L1:LINE	TE-exon
chr6	90507937	90511201	transcript/176071	60	-	90507937	90511201	255,0,0	1	3264	0	None	AluJo:Alu:SINE,L1M3f:L1:LINE	TE-exon
chr6	90508736	90510745	transcript/427665	60	-	90508736	90510745	255,0,0	1	2009	0	None	L1M3f:L1:LINE	TE-exon
chr6	90508736	90511132	transcript/339972	60	-	90508736	90511132	255,0,0	1	2396	0	None	L1M3f:L1:LINE	TE-exon
chr6	90513817	90515803	transcript/426800	60	+	90513817	90515803	255,0,0	1	1986	0	None	L3:CR1:LINE	TE-exon
chr6	90527280	90530995	transcript/144451	60	-	90527280	90530995	255,0,0	2	5852809	0,906	None	AluJr:Alu:SINE,L1MA2:L1:LINE	TE-exon
chr6	90528607	90531718	transcript/187070	60	-	90528607	90531718	255,0,0	1	3111	0	None	AmnSINE1:5S-Deu-L2:SINE,L1MA2:L1:LINE	TE-ApA,TE-exon
chr6	90574287	90576386	transcript/385304	60	-	90574287	90576386	255,0,0	1	2099	0	None	FLAM_C:Alu:SINE,L2a:L2:LINE	TE-exon
chr6	90574287	90577706	transcript/129261	60	-	90574287	90577706	255,0,0	1	3419	0	None	FLAM_C:Alu:SINE,L2a:L2:LINE	TE-TSS,TE-exon
chr6	90574288	90577010	transcript/249884	60	-	90574288	90577010	255,0,0	1	2722	0	None	FLAM_C:Alu:SINE,L2a:L2:LINE	TE-exon
chr6	90768043	90770035	transcript/411748	60	-	90768043	90770035	255,0,0	1	1992	0	None	AluSx1:Alu:SINE,AluSz6:Alu:SINE	TE-exon
chr6	90841260	90842627	transcript/530874	60	-	90841260	90842627	255,0,0	1	1367	0	None	L1MEd:L1:LINE	TE-exon
chr6	90855086	90856519	transcript/516837	60	-	90855086	90856519	255,0,0	1	1433	0	None	MER5A:hAT-Charlie:DNA	TE-exon
chr6	90855086	90856925	transcript/440557	60	-	90855086	90856925	255,0,0	1	1839	0	None	L3b:CR1:LINE,MER5A:hAT-Charlie:DNA,MIR:MIR:SINE	TE-exon
chr6	90962534	90963639	transcript/570755	60	-	90962534	90963639	255,0,0	1	1105	0	None	AluSz6:Alu:SINE,L1MA2:L1:LINE,L1ME3B:L1:LINE	TE-exon
chr6	90995380	90998496	transcript/191532	60	-	90995380	90998496	255,0,0	1	3116	0	None	AluSc:Alu:SINE,L1ME3Cz:L1:LINE	TE-ApA,TE-exon
chr6	90998905	90999901	transcript/584152	60	-	90998905	90999901	255,0,0	1	996	0	None	AluSx:Alu:SINE	TE-exon
chr6	91109441	91110193	transcript/598096	60	+	91109441	91110193	255,0,0	1	752	0	None	HAL1:L1:LINE	TE-exon
chr6	91118677	91119912	transcript/550100	60	-	91118677	91119912	255,0,0	1	1235	0	None	MIR3:MIR:SINE	TE-exon
chr6	91125031	91125932	transcript/590252	60	+	91125031	91125932	255,0,0	1	901	0	None	MER2:TcMar-Tigger:DNA	TE-exon
chr6	91140104	91141505	transcript/521379	60	-	91140104	91141505	255,0,0	1	1401	0	None	MIRb:MIR:SINE	TE-exon
chr6	91273098	91273693	transcript/547023	60	+	91273098	91273693	255,0,0	1	595	0	None	AluYm1:Alu:SINE	TE-ApA,TE-exon
chr6	91289101	91291000	transcript/420800	60	+	91289101	91291000	255,0,0	1	1899	0	None	AluJr:Alu:SINE	TE-exon
chr6	91384391	91385270	transcript/590443	60	+	91384391	91385270	255,0,0	1	879	0	None	AluJo:Alu:SINE	TE-exon
chr6	91479880	91484770	transcript/24696	60	+	91479880	91484770	255,0,0	1	4890	0	None	AluY:Alu:SINE,CR1_Mam:CR1:LINE,L2a:L2:LINE,MIRc:MIR:SINE,X7B_LINE:CR1:LINE	TE-exon
chr6	91531959	91532882	transcript/590962	60	-	91531959	91532882	255,0,0	1	923	0	None	AluSx1:Alu:SINE	TE-exon
chr6	91599564	91603319	transcript/97483	60	+	91599564	91603319	255,0,0	1	3755	0	None	LTR8B:ERV1:LTR,MER21B:ERVL:LTR,MSTA:ERVL-MaLR:LTR	TE-exon
chr6	91679160	91682115	transcript/201033	60	-	91679160	91682115	255,0,0	1	2955	0	None	L2a:L2:LINE	TE-exon
chr6	91693781	91696484	transcript/234655	60	-	91693781	91696484	255,0,0	1	2703	0	None	AluY:Alu:SINE,MIR:MIR:SINE	TE-exon
chr6	91769408	91771448	transcript/410172	60	+	91769408	91771448	255,0,0	1	2040	0	None	HAL1ME:L1:LINE,MLT1A0:ERVL-MaLR:LTR	TE-exon
chr6	91771883	91773116	transcript/555060	60	+	91771883	91773116	255,0,0	1	1233	0	None	LTR16D:ERVL:LTR	TE-exon
chr6	91801844	91802973	transcript/571610	60	-	91801844	91802973	255,0,0	1	1129	0	None	AluSx3:Alu:SINE,L1ME1:L1:LINE	TE-exon
chr6	91857167	91859353	transcript/370005	60	+	91857167	91859353	255,0,0	1	2186	0	None	AluJb:Alu:SINE,L1MC5:L1:LINE,L1ME3B:L1:LINE	TE-exon
chr6	91926040	91927655	transcript/492547	60	-	91926040	91927655	255,0,0	1	1615	0	None	L1MD:L1:LINE,LTR1:ERV1:LTR	TE-exon
chr6	91934521	91936603	transcript/391395	60	-	91934521	91936603	255,0,0	1	2082	0	None	L2a:L2:LINE	TE-exon
chr6	91987024	91989088	transcript/406467	60	-	91987024	91989088	255,0,0	1	2064	0	None	AluJb:Alu:SINE,L1M5:L1:LINE,L2a:L2:LINE	TE-ApA,TE-exon
chr6	92003515	92004669	transcript/568249	60	+	92003515	92004669	255,0,0	1	1154	0	None	L1MEd:L1:LINE,LTR84b:ERVL:LTR	TE-exon
chr6	92199589	92201580	transcript/479597	60	-	92199589	92201580	255,0,0	2	1345323	0,1668	None	AluJb:Alu:SINE	TE-exon
chr6	92303676	92307450	transcript/104249	60	-	92303676	92307450	255,0,0	1	3774	0	None	AluYi6_4d:Alu:SINE	TE-exon
chr6	92308469	92309406	transcript/587459	60	-	92308469	92309406	255,0,0	1	937	0	None	AluSx3:Alu:SINE	TE-exon
chr6	9231979	9233191	transcript/555826	60	+	9231979	9233191	255,0,0	1	1212	0	None	AluSg:Alu:SINE,Tigger2:TcMar-Tigger:DNA	TE-exon
chr6	92351258	92352512	transcript/550238	60	-	92351258	92352512	255,0,0	1	1254	0	None	AluY:Alu:SINE,MLT1C:ERVL-MaLR:LTR	TE-exon
chr6	92369419	92371317	transcript/431930	60	+	92369419	92371317	255,0,0	1	1898	0	None	MER5A:hAT-Charlie:DNA,MLT1D:ERVL-MaLR:LTR	TE-exon
chr6	92410949	92412088	transcript/565950	60	+	92410949	92412088	255,0,0	1	1139	0	None	L1M4c:L1:LINE	TE-exon
chr6	92440888	92442477	transcript/502445	60	-	92440888	92442477	255,0,0	1	1589	0	None	MLT1H:ERVL-MaLR:LTR	TE-exon
chr6	92528456	92529425	transcript/494303	60	+	92528456	92529425	255,0,0	1	969	0	None	AluSz:Alu:SINE,L1MA6:L1:LINE	TE-TSS,TE-exon
chr6	9253780	9255311	transcript/510122	60	-	9253780	9255311	255,0,0	1	1531	0	None	MIRc:MIR:SINE	TE-TSS,TE-exon
chr6	92730412	92731811	transcript/529537	60	+	92730412	92731811	255,0,0	1	1399	0	None	AluYa5:Alu:SINE	TE-exon
chr6	92782456	92783775	transcript/537937	60	-	92782456	92783775	255,0,0	1	1319	0	None	MLT1F1:ERVL-MaLR:LTR	TE-exon
chr6	92803879	92806905	transcript/196230	60	-	92803879	92806905	255,0,0	1	3026	0	None	AluY:Alu:SINE	TE-exon
chr6	92925467	92927503	transcript/405736	60	-	92925467	92927503	255,0,0	1	2036	0	None	L1PB:L1:LINE	TE-exon
chr6	92981318	92982548	transcript/558407	60	+	92981318	92982548	255,0,0	1	1230	0	None	MLT1I-int:ERVL-MaLR:LTR,MLT1I:ERVL-MaLR:LTR	TE-ApA,TE-exon
chr6	93013687	93014612	transcript/588633	60	-	93013687	93014612	255,0,0	1	925	0	None	MIRb:MIR:SINE	TE-exon
chr6	93013687	93015942	transcript/338157	60	-	93013687	93015942	255,0,0	1	2255	0	None	MIRb:MIR:SINE	TE-exon
chr6	93035436	93039901	transcript/43884	60	+	93035436	93039901	255,0,0	1	4465	0	None	L1P1:L1:LINE,MamRep137:TcMar-Tigger:DNA	TE-exon
chr6	93111066	93112675	transcript/481737	60	-	93111066	93112675	255,0,0	1	1609	0	None	AluSq2:Alu:SINE,MER5A:hAT-Charlie:DNA,MIRc:MIR:SINE,Tigger10:TcMar-Tigger:DNA	TE-exon
chr6	93161451	93162745	transcript/546872	60	+	93161451	93162745	255,0,0	1	1294	0	None	Charlie24:hAT-Charlie:DNA,L1PA5:L1:LINE	TE-exon
chr6	93167565	93169394	transcript/432335	60	+	93167565	93169394	255,0,0	1	1829	0	None	MER5A1:hAT-Charlie:DNA,MIR:MIR:SINE	TE-exon
chr6	93195492	93196733	transcript/553934	60	+	93195492	93196733	255,0,0	1	1241	0	None	L1ME1:L1:LINE	TE-exon
chr6	932672	933705	transcript/578291	60	+	932672	933705	255,0,0	1	1033	0	None	L1ME3Cz:L1:LINE	TE-exon
chr6	93297390	93299325	transcript/426256	60	+	93297390	93299325	255,0,0	1	1935	0	None	AluYm1:Alu:SINE,L1ME4a:L1:LINE,L1PREC2:L1:LINE	TE-exon
chr6	93303884	93308026	transcript/66690	60	-	93303884	93308026	255,0,0	1	4142	0	None	L2c:L2:LINE,L3b:CR1:LINE	TE-exon
chr6	93307201	93309322	transcript/373553	60	-	93307201	93309322	255,0,0	1	2121	0	None	AluSx:Alu:SINE	TE-exon
chr6	93308408	93311547	transcript/183845	60	-	93308408	93311547	255,0,0	1	3139	0	None	AluJb:Alu:SINE,AluSx:Alu:SINE,Tigger1:TcMar-Tigger:DNA	TE-exon
chr6	93311140	93317497	transcript/3486	60	-	93311140	93317497	255,0,0	1	6357	0	None	AluJb:Alu:SINE,AluY:Alu:SINE,Tigger19a:TcMar-Tigger:DNA,Tigger1:TcMar-Tigger:DNA	TE-ApA,TE-exon
chr6	93311141	93313503	transcript/309964	60	-	93311141	93313503	255,0,0	1	2362	0	None	AluJb:Alu:SINE,Tigger1:TcMar-Tigger:DNA	TE-ApA,TE-exon
chr6	93311141	93313983	transcript/219195	60	-	93311141	93313983	255,0,0	1	2842	0	None	AluJb:Alu:SINE,Tigger1:TcMar-Tigger:DNA	TE-ApA,TE-exon
chr6	93311142	93313118	transcript/398591	60	-	93311142	93313118	255,0,0	1	1976	0	None	AluJb:Alu:SINE,Tigger1:TcMar-Tigger:DNA	TE-ApA,TE-exon
chr6	93311142	93313733	transcript/274483	60	-	93311142	93313733	255,0,0	1	2591	0	None	AluJb:Alu:SINE,Tigger1:TcMar-Tigger:DNA	TE-ApA,TE-exon
chr6	93311142	93314243	transcript/131820	60	-	93311142	93314243	255,0,0	1	3101	0	None	AluJb:Alu:SINE,Tigger1:TcMar-Tigger:DNA	TE-ApA,TE-exon
chr6	93311142	93314377	transcript/156192	60	-	93311142	93314377	255,0,0	1	3235	0	None	AluJb:Alu:SINE,Tigger1:TcMar-Tigger:DNA	TE-ApA,TE-exon
chr6	93311142	93315408	transcript/54159	60	-	93311142	93315408	255,0,0	1	4266	0	None	AluJb:Alu:SINE,AluY:Alu:SINE,Tigger1:TcMar-Tigger:DNA	TE-ApA,TE-exon
chr6	93311142	93316163	transcript/21569	60	-	93311142	93316163	255,0,0	1	5021	0	None	AluJb:Alu:SINE,AluY:Alu:SINE,Tigger1:TcMar-Tigger:DNA	TE-ApA,TE-exon
chr6	93315043	93316648	transcript/485541	60	-	93315043	93316648	255,0,0	1	1605	0	None	AluY:Alu:SINE	TE-exon
chr6	93335796	93337215	transcript/527653	60	-	93335796	93337215	255,0,0	1	1419	0	None	AluSc8:Alu:SINE	TE-exon
chr6	93339018	93341913	transcript/228883	60	-	93339018	93341913	255,0,0	1	2895	0	None	MIR:MIR:SINE	TE-exon
chr6	93348244	93352268	transcript/75221	60	-	93348244	93352268	255,0,0	1	4024	0	None	L2a:L2:LINE,L2b:L2:LINE,MIR:MIR:SINE	TE-exon
chr6	93381741	93383852	transcript/370277	60	-	93381741	93383852	255,0,0	1	2111	0	None	AluJr:Alu:SINE,L2b:L2:LINE,MER1B:hAT-Charlie:DNA,MIRc:MIR:SINE	TE-exon
chr6	93381744	93383289	transcript/509109	60	-	93381744	93383289	255,0,0	1	1545	0	None	MER1B:hAT-Charlie:DNA	TE-exon
chr6	93381744	93384229	transcript/302236	60	-	93381744	93384229	255,0,0	1	2485	0	None	AluJr:Alu:SINE,L2b:L2:LINE,MER1B:hAT-Charlie:DNA,MIRc:MIR:SINE	TE-exon
chr6	93381744	93384666	transcript/203550	60	-	93381744	93384666	255,0,0	1	2922	0	None	AluJr:Alu:SINE,L2b:L2:LINE,MER1B:hAT-Charlie:DNA,MIRc:MIR:SINE	TE-exon
chr6	93383718	93385990	transcript/339445	60	-	93383718	93385990	255,0,0	1	2272	0	None	AluJr:Alu:SINE,THE1C:ERVL-MaLR:LTR	TE-exon
chr6	93388865	93390569	transcript/480389	60	+	93388865	93390569	255,0,0	1	1704	0	None	L1MC4:L1:LINE	TE-exon
chr6	93400545	93402681	transcript/382318	60	-	93400545	93402681	255,0,0	1	2136	0	None	AluJr4:Alu:SINE	TE-exon
chr6	93408673	93409907	transcript/558072	60	+	93408673	93409907	255,0,0	1	1234	0	None	MIR:MIR:SINE	TE-exon
chr6	93408812	93409907	transcript/576839	60	+	93408812	93409907	255,0,0	1	1095	0	None	MIR:MIR:SINE	TE-exon
chr6	93443119	93445149	transcript/414191	60	-	93443119	93445149	255,0,0	1	2030	0	None	L1MB5:L1:LINE,MIR:MIR:SINE	TE-exon
chr6	93444081	93445523	transcript/526182	60	-	93444081	93445523	255,0,0	1	1442	0	None	L1MB5:L1:LINE,MIR:MIR:SINE	TE-exon
chr6	93450858	93451628	transcript/415974	60	+	93450858	93451628	255,0,0	1	770	0	None	LTR33:ERVL:LTR	TE-exon
chr6	93454694	93455156	transcript/606097	60	+	93454694	93455156	255,0,0	1	462	0	None	LTR33:ERVL:LTR	TE-exon
chr6	93474593	93475530	transcript/583160	60	-	93474593	93475530	255,0,0	1	937	0	None	L2c:L2:LINE,MER94:hAT-Blackjack:DNA	TE-exon
chr6	93489306	93491961	transcript/287052	60	-	93489306	93491961	255,0,0	1	2655	0	None	AluJr4:Alu:SINE	TE-exon
chr6	9351301	9353957	transcript/252866	60	+	9351301	9353957	255,0,0	1	2656	0	None	L1MA4:L1:LINE,MSTA:ERVL-MaLR:LTR	TE-exon
chr6	93564340	93566211	transcript/424062	60	+	93564340	93566211	255,0,0	1	1871	0	None	AluY:Alu:SINE,MER45A:hAT-Tip100:DNA	TE-exon
chr6	93584849	93585528	transcript/602810	60	-	93584849	93585528	255,0,0	1	679	0	None	L1ME3F:L1:LINE	TE-exon
chr6	93680160	93681492	transcript/537290	60	-	93680160	93681492	255,0,0	1	1332	0	None	AluSc5:Alu:SINE,AluSc:Alu:SINE,MLT1H:ERVL-MaLR:LTR	TE-exon
chr6	93704865	93706879	transcript/407012	60	-	93704865	93706879	255,0,0	1	2014	0	None	L1PA16:L1:LINE	TE-exon
chr6	93740883	93742410	transcript/507408	60	+	93740883	93742410	255,0,0	1	1527	0	None	L1MC5a:L1:LINE,L1PA13:L1:LINE	TE-exon
chr6	93765710	93767561	transcript/437962	60	-	93765710	93767561	255,0,0	1	1851	0	None	MADE2:TcMar-Mariner:DNA,MLT1L:ERVL-MaLR:LTR	TE-exon
chr6	93771096	93774134	transcript/208000	60	+	93771096	93774134	255,0,0	1	3038	0	None	AluY:Alu:SINE	TE-exon
chr6	93813227	93814597	transcript/535789	60	+	93813227	93814597	255,0,0	1	1370	0	None	AluJr:Alu:SINE,L1MEc:L1:LINE,L2c:L2:LINE	TE-exon
chr6	93813605	93814763	transcript/564940	60	+	93813605	93814763	255,0,0	1	1158	0	None	AluJr:Alu:SINE,L1MEc:L1:LINE	TE-exon
chr6	93916248	93917520	transcript/550210	60	+	93916248	93917520	255,0,0	1	1272	0	None	LTR48B:ERV1:LTR	TE-exon
chr6	93916426	93917521	transcript/573063	60	+	93916426	93917521	255,0,0	1	1095	0	None	LTR48B:ERV1:LTR	TE-exon
chr6	94028857	94031356	transcript/269055	60	+	94028857	94031356	255,0,0	1	2499	0	None	L1MA2:L1:LINE	TE-ApA
chr6	94064034	94065299	transcript/551662	60	-	94064034	94065299	255,0,0	1	1265	0	None	L1ME3F:L1:LINE,MIR3:MIR:SINE	TE-exon
chr6	94088023	94089640	transcript/478453	60	-	94088023	94089640	255,0,0	1	1617	0	None	AluY:Alu:SINE,MER63B:hAT-Blackjack:DNA	TE-exon
chr6	94088023	94090249	transcript/340639	60	-	94088023	94090249	255,0,0	1	2226	0	None	AluY:Alu:SINE,MER63B:hAT-Blackjack:DNA	TE-exon
chr6	94109332	94110868	transcript/500160	60	-	94109332	94110868	255,0,0	1	1536	0	None	ERV3-16A3_I-int:ERVL:LTR,HSMAR1:TcMar-Mariner:DNA	TE-TSS,TE-exon
chr6	94287874	94289877	transcript/398478	60	+	94287874	94289877	255,0,0	1	2003	0	None	MER5A:hAT-Charlie:DNA	TE-exon
chr6	9442349	9442894	transcript/605152	60	+	9442349	9442894	255,0,0	1	545	0	None	AluSc:Alu:SINE,L1MC4:L1:LINE	TE-exon
chr6	94424162	94426505	transcript/340038	60	-	94424162	94426505	255,0,0	1	2343	0	None	L1MA3:L1:LINE	TE-exon
chr6	94425595	94427889	transcript/335374	60	-	94425595	94427889	255,0,0	1	2294	0	None	L1MA3:L1:LINE,L1MA7:L1:LINE	TE-ApA,TE-exon
chr6	94425595	94428204	transcript/262502	60	-	94425595	94428204	255,0,0	1	2609	0	None	AluSg4:Alu:SINE,L1MA3:L1:LINE,L1MA7:L1:LINE	TE-ApA,TE-exon
chr6	94448890	94451835	transcript/215461	60	+	94448890	94451835	255,0,0	1	2945	0	None	L1MD2:L1:LINE,MER2:TcMar-Tigger:DNA	TE-exon
chr6	94450574	94451834	transcript/554138	60	+	94450574	94451834	255,0,0	1	1260	0	None	L1MD2:L1:LINE,MER2:TcMar-Tigger:DNA	TE-exon
chr6	94451681	94452676	transcript/588761	60	-	94451681	94452676	255,0,0	1	995	0	None	AluSx:Alu:SINE	TE-exon
chr6	94505588	94506524	transcript/588798	60	+	94505588	94506524	255,0,0	1	936	0	None	L1MB7:L1:LINE,MSTB1:ERVL-MaLR:LTR	TE-exon
chr6	94538239	94539342	transcript/570535	60	+	94538239	94539342	255,0,0	1	1103	0	None	L1M2:L1:LINE	TE-exon
chr6	94547420	94549613	transcript/376942	60	+	94547420	94549613	255,0,0	1	2193	0	None	L1M5:L1:LINE,MIRb:MIR:SINE,MLT1A0:ERVL-MaLR:LTR	TE-ApA,TE-exon
chr6	94603980	94606361	transcript/321958	60	+	94603980	94606361	255,0,0	1	2381	0	None	L1MEc:L1:LINE,L1PB1:L1:LINE	TE-exon
chr6	94604524	94606366	transcript/445590	60	+	94604524	94606366	255,0,0	1	1842	0	None	L1MEc:L1:LINE,L1PB1:L1:LINE	TE-exon
chr6	94751275	94752508	transcript/546051	60	-	94751275	94752508	255,0,0	1	1233	0	None	MSTA1:ERVL-MaLR:LTR,Tigger1:TcMar-Tigger:DNA	TE-exon
chr6	94756198	94757866	transcript/482625	60	-	94756198	94757866	255,0,0	1	1668	0	None	AluY:Alu:SINE,L2a:L2:LINE,LTR40a:ERVL:LTR,MIR:MIR:SINE	TE-exon
chr6	94925599	94926596	transcript/582029	60	-	94925599	94926596	255,0,0	1	997	0	None	AluYj4:Alu:SINE,MLT1C:ERVL-MaLR:LTR	TE-exon
chr6	9494483	9495049	transcript/604637	60	-	9494483	9495049	255,0,0	1	566	0	None	AluYa5:Alu:SINE	TE-exon
chr6	9495207	9498734	transcript/119177	60	+	9495207	9498734	255,0,0	1	3527	0	None	AluSc:Alu:SINE,L1MD:L1:LINE,L1ME1:L1:LINE,L2:L2:LINE,MER5A1:hAT-Charlie:DNA	TE-TSS,TE-exon
chr6	94971576	94973351	transcript/456919	60	-	94971576	94973351	255,0,0	1	1775	0	None	AluSq:Alu:SINE,MLT2B3:ERVL:LTR,Tigger2:TcMar-Tigger:DNA	TE-exon
chr6	95185739	95186706	transcript/587552	60	-	95185739	95186706	255,0,0	1	967	0	None	Charlie29a:hAT-Charlie:DNA	TE-exon
chr6	95195272	95198367	transcript/178366	60	-	95195272	95198367	255,0,0	1	3095	0	None	HERVL-int:ERVL:LTR,MLT2A2:ERVL:LTR	TE-TSS,TE-exon
chr6	95245857	95247446	transcript/497448	60	-	95245857	95247446	255,0,0	1	1589	0	None	AluSx4:Alu:SINE,L1MC3:L1:LINE,MER117:hAT-Charlie:DNA,MIR:MIR:SINE	TE-exon
chr6	95249735	95251764	transcript/406907	60	+	95249735	95251764	255,0,0	1	2029	0	None	AluSx1:Alu:SINE,L1M8:L1:LINE,L2a:L2:LINE	TE-exon
chr6	95256349	95257505	transcript/567795	60	-	95256349	95257505	255,0,0	1	1156	0	None	AluSg4:Alu:SINE	TE-exon
chr6	9530151	9531232	transcript/580269	60	+	9530151	9531232	255,0,0	1	1081	0	None	L1ME3Cz:L1:LINE,L1PA16:L1:LINE	TE-exon
chr6	95383584	95386094	transcript/274476	60	+	95383584	95386094	255,0,0	1	2510	0	None	AluSx4:Alu:SINE,MER52A:ERV1:LTR	TE-exon
chr6	95425562	95426498	transcript/584896	60	-	95425562	95426498	255,0,0	1	936	0	None	AluJo:Alu:SINE,AluSx3:Alu:SINE	TE-exon
chr6	95438514	95439690	transcript/568468	60	+	95438514	95439690	255,0,0	1	1176	0	None	L1P4:L1:LINE	TE-exon
chr6	95455369	95456471	transcript/572387	60	-	95455369	95456471	255,0,0	1	1102	0	None	L1P5:L1:LINE,L1PA3:L1:LINE	TE-exon
chr6	95550010	95551942	transcript/425926	60	-	95550010	95551942	255,0,0	1	1932	0	None	L1M4:L1:LINE	TE-exon
chr6	95567807	95568970	transcript/571673	60	-	95567807	95568970	255,0,0	1	1163	0	None	AluSg4:Alu:SINE,L1MC5a:L1:LINE	TE-exon
chr6	95567807	95570196	transcript/340123	60	-	95567807	95570196	255,0,0	1	2389	0	None	AluSg4:Alu:SINE,L1MC5a:L1:LINE	TE-exon
chr6	95570530	95571500	transcript/583152	60	-	95570530	95571500	255,0,0	1	970	0	None	L2a:L2:LINE,L2b:L2:LINE,MLT1D:ERVL-MaLR:LTR	TE-exon
chr6	95617173	95618038	transcript/592810	60	+	95617173	95618038	255,0,0	1	865	0	None	L2a:L2:LINE,MLT1E:ERVL-MaLR:LTR	TE-exon
chr6	95702384	95704416	transcript/393158	60	-	95702384	95704416	255,0,0	1	2032	0	None	THE1D:ERVL-MaLR:LTR	TE-exon
chr6	95740230	95742098	transcript/436214	60	+	95740230	95742098	255,0,0	1	1868	0	None	L1MA3:L1:LINE	TE-exon
chr6	95740511	95742098	transcript/497057	60	+	95740511	95742098	255,0,0	1	1587	0	None	L1MA3:L1:LINE	TE-exon
chr6	95767167	95770340	transcript/172906	60	-	95767167	95770340	255,0,0	1	3173	0	None	HAL1:L1:LINE,HAL1ME:L1:LINE,L1MD2:L1:LINE,L3:CR1:LINE	TE-TSS,TE-exon
chr6	95908987	95909647	transcript/603158	60	-	95908987	95909647	255,0,0	1	660	0	None	L1M5:L1:LINE	TE-exon
chr6	95974004	95975137	transcript/566666	60	+	95974004	95975137	255,0,0	1	1133	0	None	Tigger4a:TcMar-Tigger:DNA	TE-exon
chr6	95981678	95982830	transcript/565984	15	+	95981678	95982830	255,0,0	1	1152	0	None	L1HS:L1:LINE	TE-exon
chr6	95989120	95990308	transcript/561658	60	-	95989120	95990308	255,0,0	1	1188	0	None	AluJr:Alu:SINE	TE-exon
chr6	95998981	96001418	transcript/317247	60	+	95998981	96001418	255,0,0	1	2437	0	None	L1PA14:L1:LINE,L1PREC2:L1:LINE	TE-exon
chr6	9600489	9602635	transcript/313101	60	-	9600489	9602635	255,0,0	1	2146	0	None	AluJb:Alu:SINE,AluJo:Alu:SINE,L3:CR1:LINE	TE-ApA,TE-exon
chr6	96051172	96052795	transcript/493915	60	+	96051172	96052795	255,0,0	1	1623	0	None	AluJr:Alu:SINE	TE-exon
chr6	96055303	96058468	transcript/183161	60	+	96055303	96058468	255,0,0	1	3165	0	None	AluJo:Alu:SINE,MER47A:TcMar-Tigger:DNA	TE-exon
chr6	96056708	96058468	transcript/464786	60	+	96056708	96058468	255,0,0	1	1760	0	None	AluJo:Alu:SINE,MER47A:TcMar-Tigger:DNA	TE-exon
chr6	96057077	96058468	transcript/532997	60	+	96057077	96058468	255,0,0	1	1391	0	None	MER47A:TcMar-Tigger:DNA	TE-exon
chr6	96087386	96088885	transcript/504060	60	-	96087386	96088885	255,0,0	1	1499	0	None	AluSc:Alu:SINE,L1MEc:L1:LINE	TE-exon
chr6	96114751	96116948	transcript/364443	60	+	96114751	96116948	255,0,0	1	2197	0	None	L1MD3:L1:LINE	TE-exon
chr6	96120288	96123246	transcript/221437	60	-	96120288	96123246	255,0,0	1	2958	0	None	AluY:Alu:SINE,L1ME4c:L1:LINE	TE-exon
chr6	96173867	96174450	transcript/605181	60	+	96173867	96174450	255,0,0	1	583	0	None	Plat_L3:CR1:LINE	TE-ApA,TE-exon
chr6	96194766	96197145	transcript/329952	60	+	96194766	96197145	255,0,0	1	2379	0	None	AluSc5:Alu:SINE	TE-exon
chr6	96222973	96223446	transcript/449932	60	+	96222973	96223446	255,0,0	1	473	0	None	AluJb:Alu:SINE	TE-exon
chr6	96258303	96260068	transcript/454409	60	-	96258303	96260068	255,0,0	1	1765	0	None	LTR12C:ERV1:LTR	TE-exon
chr6	96267870	96269259	transcript/542249	60	-	96267870	96269259	255,0,0	2	259847	0,542	None	Charlie7:hAT-Charlie:DNA	TE-exon
chr6	96298877	96300338	transcript/515315	60	-	96298877	96300338	255,0,0	1	1461	0	None	L1MC4:L1:LINE,MER50:ERV1:LTR	TE-exon
chr6	96355500	96358432	transcript/205271	60	+	96355500	96358432	255,0,0	1	2932	0	None	AluJb:Alu:SINE,L2a:L2:LINE,L3:CR1:LINE,MIR:MIR:SINE,MIRb:MIR:SINE	TE-exon
chr6	96357015	96358432	transcript/521650	60	+	96357015	96358432	255,0,0	1	1417	0	None	AluJb:Alu:SINE,L2a:L2:LINE,MIRb:MIR:SINE	TE-exon
chr6	96433512	96438864	transcript/12484	60	-	96433512	96438864	255,0,0	1	5352	0	None	L1PA10:L1:LINE	TE-exon
chr6	96475492	96477566	transcript/396354	60	-	96475492	96477566	255,0,0	1	2074	0	None	L1PA5:L1:LINE,L1PA7:L1:LINE	TE-ApA,TE-exon
chr6	96482466	96484901	transcript/309661	60	-	96482466	96484901	255,0,0	1	2435	0	None	L1PB1:L1:LINE,Tigger1:TcMar-Tigger:DNA	TE-exon
chr6	96487128	96490776	transcript/108063	60	-	96487128	96490776	255,0,0	1	3648	0	None	AluY:Alu:SINE,L1PB1:L1:LINE,MIR:MIR:SINE	TE-exon
chr6	96487828	96490850	transcript/192312	60	-	96487828	96490850	255,0,0	1	3022	0	None	AluY:Alu:SINE,L1PB1:L1:LINE,MIR:MIR:SINE	TE-exon
chr6	96506813	96508370	transcript/551511	60	-	96506813	96508370	255,0,0	2	260989	0,568	UFL1-AS1	AluJr:Alu:SINE,MLT1D:ERVL-MaLR:LTR	TE-TSS,TE-exon
chr6	96507818	96509676	transcript/432316	60	-	96507818	96509676	255,0,0	1	1858	0	None	AluJb:Alu:SINE,MLT1D:ERVL-MaLR:LTR	TE-exon
chr6	96529548	96533793	transcript/58978	60	+	96529548	96533793	255,0,0	1	4245	0	None	L1MB8:L1:LINE,L1ME4b:L1:LINE,L2:L2:LINE,MER1B:hAT-Charlie:DNA,MSTA1:ERVL-MaLR:LTR	TE-ApA,TE-exon
chr6	96531137	96533793	transcript/275603	60	+	96531137	96533793	255,0,0	1	2656	0	None	L1MB8:L1:LINE,L1ME4b:L1:LINE,MER1B:hAT-Charlie:DNA,MSTA1:ERVL-MaLR:LTR	TE-ApA,TE-exon
chr6	96532155	96533793	transcript/494498	60	+	96532155	96533793	255,0,0	1	1638	0	None	L1MB8:L1:LINE,MSTA1:ERVL-MaLR:LTR	TE-ApA,TE-exon
chr6	96544005	96546499	transcript/316068	60	+	96544005	96546499	255,0,0	1	2494	0	None	L1PB4:L1:LINE,Tigger6b:TcMar-Tigger:DNA	TE-exon
chr6	96544180	96546275	transcript/401043	60	+	96544180	96546275	255,0,0	1	2095	0	None	L1PB4:L1:LINE	TE-exon
chr6	96573551	96574961	transcript/534368	60	-	96573551	96574961	255,0,0	1	1410	0	None	AluY:Alu:SINE,L1ME4a:L1:LINE,MER58B:hAT-Charlie:DNA	TE-exon
chr6	96573551	96576752	transcript/167835	60	-	96573551	96576752	255,0,0	1	3201	0	None	AluY:Alu:SINE,L1ME4a:L1:LINE,L2b:L2:LINE,MER58B:hAT-Charlie:DNA	TE-exon
chr6	96573552	96576292	transcript/252916	60	-	96573552	96576292	255,0,0	1	2740	0	None	AluY:Alu:SINE,L1ME4a:L1:LINE,MER58B:hAT-Charlie:DNA	TE-exon
chr6	96630084	96630851	transcript/597292	60	-	96630084	96630851	255,0,0	1	767	0	None	AluSg7:Alu:SINE,L1MA8:L1:LINE	TE-exon
chr6	96630084	96631324	transcript/546276	60	-	96630084	96631324	255,0,0	1	1240	0	None	AluSg7:Alu:SINE,L1MA8:L1:LINE	TE-exon
chr6	96630612	96633923	transcript/154842	60	-	96630612	96633923	255,0,0	1	3311	0	None	L1MA2:L1:LINE,L1MA8:L1:LINE,L1MD1:L1:LINE,L1MDa:L1:LINE,L1ME4b:L1:LINE	TE-TSS,TE-exon
chr6	96633617	96634358	transcript/600491	60	-	96633617	96634358	255,0,0	1	741	0	None	L1MDa:L1:LINE,L1ME4b:L1:LINE	TE-TSS,TE-exon
chr6	96655349	96694361	transcript/86660	60	-	96655349	96694361	255,0,0	2	3243521	0,38491	None	AluY:Alu:SINE,L2a:L2:LINE	TE-exon
chr6	96689254	96693221	transcript/80679	60	+	96689254	96693221	255,0,0	1	3967	0	None	L1MA3:L1:LINE,MSTA:ERVL-MaLR:LTR	TE-exon
chr6	96708609	96725241	transcript/277343	60	-	96708609	96725241	255,0,0	5	982,77,147,147,1200	0,1524,9006,9288,15432	ENSG00000303966	MLT1B:ERVL-MaLR:LTR,MLT2A2:ERVL:LTR	TE-exon
chr6	96765825	96767673	transcript/447052	60	-	96765825	96767673	255,0,0	1	1848	0	None	AluJr4:Alu:SINE,L1MC5a:L1:LINE,L1PA10:L1:LINE,MIRb:MIR:SINE	TE-TSS,TE-exon
chr6	96808931	96810497	transcript/482679	60	+	96808931	96810497	255,0,0	1	1566	0	None	AluSz:Alu:SINE,L1ME3G:L1:LINE,MIRc:MIR:SINE	TE-exon
chr6	96809814	96810496	transcript/600416	60	+	96809814	96810496	255,0,0	1	682	0	None	AluSz:Alu:SINE,L1ME3G:L1:LINE,MIRc:MIR:SINE	TE-exon
chr6	96832453	96836474	transcript/79668	60	-	96832453	96836474	255,0,0	1	4021	0	None	AluJb:Alu:SINE	TE-exon
chr6	96837484	96840194	transcript/254188	60	+	96837484	96840194	255,0,0	1	2710	0	None	MER91A:hAT-Tip100:DNA	TE-exon
chr6	96994678	96996371	transcript/465599	60	+	96994678	96996371	255,0,0	1	1693	0	None	L2a:L2:LINE,L2b:L2:LINE,MIRb:MIR:SINE,Tigger19b:TcMar-Tigger:DNA	TE-exon
chr6	97011835	97012563	transcript/579086	60	+	97011835	97012563	255,0,0	1	728	0	None	MLT1D:ERVL-MaLR:LTR	TE-exon
chr6	97037498	97039089	transcript/495880	60	+	97037498	97039089	255,0,0	1	1591	0	None	AluSz:Alu:SINE,L1MA4A:L1:LINE	TE-exon
chr6	97054746	97055797	transcript/430599	60	+	97054746	97055797	255,0,0	1	1051	0	None	AluSx4:Alu:SINE,AluSz:Alu:SINE,L2:L2:LINE	TE-exon
chr6	97056186	97057034	transcript/430599	60	+	97056186	97057034	255,0,0	1	848	0	None	AluJo:Alu:SINE,L2:L2:LINE	TE-exon
chr6	97069417	97072601	transcript/166250	60	-	97069417	97072601	255,0,0	1	3184	0	None	Tigger19a:TcMar-Tigger:DNA	TE-exon
chr6	9707377	9708371	transcript/583611	60	+	9707377	9708371	255,0,0	1	994	0	None	L1MB2:L1:LINE	TE-exon
chr6	97079478	97083389	transcript/82130	60	+	97079478	97083389	255,0,0	1	3911	0	None	AluSx4:Alu:SINE,AluY:Alu:SINE,L2b:L2:LINE	TE-exon
chr6	97082247	97084762	transcript/298518	60	+	97082247	97084762	255,0,0	1	2515	0	None	AluSx4:Alu:SINE,AluY:Alu:SINE,L1ME4a:L1:LINE	TE-exon
chr6	97086740	97089776	transcript/196181	60	+	97086740	97089776	255,0,0	1	3036	0	None	AluSx1:Alu:SINE,L1MA9:L1:LINE	TE-exon
chr6	97100821	97102719	transcript/417101	60	-	97100821	97102719	255,0,0	1	1898	0	None	AluJo:Alu:SINE,MIRc:MIR:SINE	TE-exon
chr6	97143299	97144082	transcript/597360	60	+	97143299	97144082	255,0,0	1	783	0	None	AluY:Alu:SINE	TE-exon
chr6	9714482	9715629	transcript/559296	60	-	9714482	9715629	255,0,0	1	1147	0	None	L2c:L2:LINE,MIRb:MIR:SINE	TE-exon
chr6	97159976	97161553	transcript/505492	60	-	97159976	97161553	255,0,0	1	1577	0	None	Alu:Alu:SINE,L1PA7:L1:LINE	TE-TSS,TE-exon
chr6	97190366	97193106	transcript/230355	60	-	97190366	97193106	255,0,0	1	2740	0	None	MIR:MIR:SINE	TE-exon
chr6	97190368	97193796	transcript/125857	60	-	97190368	97193796	255,0,0	1	3428	0	None	AluY:Alu:SINE,MIR:MIR:SINE	TE-exon
chr6	97190368	97195382	transcript/19289	60	-	97190368	97195382	255,0,0	1	5014	0	None	AluSc:Alu:SINE,AluY:Alu:SINE,L2a:L2:LINE,MIR:MIR:SINE	TE-exon
chr6	97209145	97211298	transcript/377328	60	-	97209145	97211298	255,0,0	1	2153	0	None	MIR3:MIR:SINE	TE-exon
chr6	97243298	97244842	transcript/494695	60	-	97243298	97244842	255,0,0	1	1544	0	None	L1PB1:L1:LINE	TE-exon
chr6	97249746	97251410	transcript/460468	60	-	97249746	97251410	255,0,0	1	1664	0	None	MER94:hAT-Blackjack:DNA	TE-exon
chr6	97249746	97251833	transcript/386505	60	-	97249746	97251833	255,0,0	1	2087	0	None	MER94:hAT-Blackjack:DNA	TE-exon
chr6	97249747	97251182	transcript/520624	60	-	97249747	97251182	255,0,0	1	1435	0	None	MER94:hAT-Blackjack:DNA	TE-exon
chr6	97277355	97278402	transcript/578679	60	+	97277355	97278402	255,0,0	1	1047	0	None	AluSg:Alu:SINE,AluSq2:Alu:SINE,MER90a:ERV1:LTR	TE-exon
chr6	97283635	97284656	transcript/583624	60	+	97283635	97284656	255,0,0	1	1021	0	None	AluJb:Alu:SINE,L1M5:L1:LINE	TE-exon
chr6	97344234	97347543	transcript/159344	60	+	97344234	97347543	255,0,0	1	3309	0	None	L1ME1:L1:LINE	TE-exon
chr6	97350302	97351799	transcript/508772	60	-	97350302	97351799	255,0,0	1	1497	0	None	X6A_LINE:CR1:LINE	TE-exon
chr6	97371416	97372506	transcript/568010	60	-	97371416	97372506	255,0,0	1	1090	0	None	MLT1K:ERVL-MaLR:LTR	TE-exon
chr6	97434300	97436678	transcript/318430	60	+	97434300	97436678	255,0,0	1	2378	0	None	AluYb8:Alu:SINE,L1MC4a:L1:LINE	TE-exon
chr6	97471216	97472536	transcript/542233	60	-	97471216	97472536	255,0,0	1	1320	0	None	MLT1N2:ERVL-MaLR:LTR	TE-ApA,TE-exon
chr6	97548636	97550502	transcript/423225	60	+	97548636	97550502	255,0,0	1	1866	0	None	AluY:Alu:SINE	TE-exon
chr6	97586216	97588242	transcript/396248	60	+	97586216	97588242	255,0,0	1	2026	0	None	AluYm1:Alu:SINE,L2a:L2:LINE,LTR78:ERV1:LTR	TE-exon
chr6	97586680	97588256	transcript/496428	60	+	97586680	97588256	255,0,0	1	1576	0	None	AluYm1:Alu:SINE,L2a:L2:LINE,LTR78:ERV1:LTR	TE-exon
chr6	97589318	97590763	transcript/518322	60	-	97589318	97590763	255,0,0	1	1445	0	None	L2a:L2:LINE,MIRb:MIR:SINE	TE-TSS,TE-exon
chr6	97589332	97591594	transcript/336974	60	-	97589332	97591594	255,0,0	1	2262	0	None	L2a:L2:LINE,MIRb:MIR:SINE	TE-exon
chr6	97595891	97598783	transcript/208522	60	+	97595891	97598783	255,0,0	1	2892	0	None	L1ME3A:L1:LINE,L1ME3B:L1:LINE,MIR:MIR:SINE	TE-exon
chr6	97637129	97638849	transcript/460685	60	+	97637129	97638849	255,0,0	1	1720	0	None	Tigger1:TcMar-Tigger:DNA	TE-exon
chr6	97643422	97645408	transcript/436670	60	-	97643422	97645408	255,0,0	1	1986	0	None	L1MEd:L1:LINE	TE-exon
chr6	97666858	97668699	transcript/451962	60	-	97666858	97668699	255,0,0	1	1841	0	None	MIRb:MIR:SINE	TE-exon
chr6	9767659	9769061	transcript/526502	60	+	9767659	9769061	255,0,0	1	1402	0	None	L2c:L2:LINE	TE-exon
chr6	97700005	97700697	transcript/599975	60	+	97700005	97700697	255,0,0	1	692	0	None	AluY:Alu:SINE	TE-exon
chr6	97745939	97748638	transcript/248024	60	+	97745939	97748638	255,0,0	1	2699	0	None	AluYa8:Alu:SINE	TE-exon
chr6	97858565	97859133	transcript/605094	60	+	97858565	97859133	255,0,0	1	568	0	None	AluSz:Alu:SINE,AluYe5:Alu:SINE	TE-exon
chr6	9788530	9789662	transcript/575072	60	+	9788530	9789662	255,0,0	1	1132	0	None	L1MB3:L1:LINE,L1MDb:L1:LINE	TE-exon
chr6	9792504	9793387	transcript/595655	60	+	9792504	9793387	255,0,0	1	883	0	None	L1MDb:L1:LINE	TE-exon
chr6	97974003	97974881	transcript/593099	60	-	97974003	97974881	255,0,0	1	878	0	None	AluSq2:Alu:SINE	TE-exon
chr6	97974003	97975679	transcript/478400	60	-	97974003	97975679	255,0,0	1	1676	0	None	AluSq2:Alu:SINE	TE-exon
chr6	98140429	98142090	transcript/482784	60	-	98140429	98142090	255,0,0	1	1661	0	None	AluSz:Alu:SINE,HAL1ME:L1:LINE,MLT1D:ERVL-MaLR:LTR,THE1B:ERVL-MaLR:LTR,THE1D:ERVL-MaLR:LTR	TE-TSS,TE-exon
chr6	98172477	98174507	transcript/381870	60	+	98172477	98174507	255,0,0	1	2030	0	None	HERVL-int:ERVL:LTR,L3:CR1:LINE,MLT2A1:ERVL:LTR	TE-exon
chr6	98181014	98182890	transcript/430773	60	+	98181014	98182890	255,0,0	1	1876	0	None	L1PA14:L1:LINE	TE-exon
chr6	98194633	98196257	transcript/495047	60	+	98194633	98196257	255,0,0	1	1624	0	None	AluYa5:Alu:SINE,L1MB2:L1:LINE	TE-exon
chr6	98340628	98343570	transcript/209732	60	+	98340628	98343570	255,0,0	1	2942	0	None	L1MA9:L1:LINE,L2c:L2:LINE,LTR16E2:ERVL:LTR,MER20:hAT-Charlie:DNA	TE-exon
chr6	98378591	98380307	transcript/475654	60	-	98378591	98380307	255,0,0	1	1716	0	None	HAL1b:L1:LINE,L1PREC2:L1:LINE	TE-exon
chr6	98438778	98439870	transcript/568827	60	+	98438778	98439870	255,0,0	1	1092	0	None	L1MCa:L1:LINE	TE-exon
chr6	98507098	98508116	transcript/580005	60	-	98507098	98508116	255,0,0	1	1018	0	None	AluY:Alu:SINE	TE-exon
chr6	98581318	98583327	transcript/405023	60	+	98581318	98583327	255,0,0	1	2009	0	None	MIRb:MIR:SINE,MIRc:MIR:SINE	TE-exon
chr6	98582882	98585048	transcript/368310	60	-	98582882	98585048	255,0,0	1	2166	0	None	AluJb:Alu:SINE,L3:CR1:LINE	TE-exon
chr6	98608346	98609443	transcript/568620	60	-	98608346	98609443	255,0,0	1	1097	0	None	AluSz6:Alu:SINE	TE-exon
chr6	98727114	98730008	transcript/206639	60	-	98727114	98730008	255,0,0	1	2894	0	None	L1MB7:L1:LINE,MLT1J2:ERVL-MaLR:LTR	TE-exon
chr6	98744787	98746008	transcript/559819	60	-	98744787	98746008	255,0,0	1	1221	0	None	L1PB:L1:LINE	TE-exon
chr6	98806844	98809332	transcript/307237	60	+	98806844	98809332	255,0,0	1	2488	0	None	FLAM_A:Alu:SINE	TE-exon
chr6	98839635	98841656	transcript/422294	60	+	98839635	98841656	255,0,0	1	2021	0	None	Penelope1_Vert:Penelope:LINE	TE-exon
chr6	98839772	98841655	transcript/452516	60	+	98839772	98841655	255,0,0	1	1883	0	None	Penelope1_Vert:Penelope:LINE	TE-exon
chr6	98840242	98842076	transcript/468700	60	+	98840242	98842076	255,0,0	1	1834	0	None	Penelope1_Vert:Penelope:LINE	TE-exon
chr6	98840464	98841824	transcript/547979	60	+	98840464	98841824	255,0,0	1	1360	0	None	Penelope1_Vert:Penelope:LINE	TE-exon
chr6	98845765	98850261	transcript/95982	60	+	98845765	98850261	255,0,0	2	3075688	0,3808	ENSG00000300505	L1MA8:L1:LINE,MIRc:MIR:SINE	TE-exon
chr6	98848623	98851848	transcript/176363	60	+	98848623	98851848	255,0,0	1	3225	0	None	L1MA8:L1:LINE	TE-exon
chr6	98849378	98851862	transcript/316653	60	+	98849378	98851862	255,0,0	1	2484	0	None	L1MA8:L1:LINE	TE-exon
chr6	98856791	98858646	transcript/425637	60	-	98856791	98858646	255,0,0	1	1855	0	None	ERVL-B4-int:ERVL:LTR,MLT2B4:ERVL:LTR,MSTA:ERVL-MaLR:LTR	TE-exon
chr6	98857285	98860001	transcript/235075	60	-	98857285	98860001	255,0,0	1	2716	0	None	ERVL-B4-int:ERVL:LTR,MLT2B4:ERVL:LTR,MSTA:ERVL-MaLR:LTR	TE-exon
chr6	98865255	98868066	transcript/241422	60	-	98865255	98868066	255,0,0	1	2811	0	None	MER103C:hAT-Charlie:DNA	TE-exon
chr6	98878096	98879942	transcript/434054	60	+	98878096	98879942	255,0,0	1	1846	0	None	AluSx3:Alu:SINE	TE-exon
chr6	98896727	98898842	transcript/382244	60	-	98896727	98898842	255,0,0	1	2115	0	None	L2a:L2:LINE,MIR3:MIR:SINE,MSTB2:ERVL-MaLR:LTR	TE-exon
chr6	98933245	98934398	transcript/561877	60	+	98933245	98934398	255,0,0	1	1153	0	None	AluSg7:Alu:SINE,L2c:L2:LINE	TE-exon
chr6	98938066	98940420	transcript/324831	60	-	98938066	98940420	255,0,0	1	2354	0	None	L1ME2:L1:LINE,Tigger2:TcMar-Tigger:DNA	TE-TSS,TE-exon
chr6	98967788	98970069	transcript/329970	60	+	98967788	98970069	255,0,0	1	2281	0	None	AluY:Alu:SINE	TE-exon
chr6	98993536	99137334	transcript/286901	60	-	98993536	99137334	255,0,0	7	1200,76,654,120,139,44,210	0,2449,27063,30032,58493,59541,143588	None	HERVL18-int:ERVL:LTR,LTR47A2:ERVL:LTR,MER103C:hAT-Charlie:DNA,MER5A:hAT-Charlie:DNA,MLT2A1:ERVL:LTR	TE-exon
chr6	99002349	99004205	transcript/443436	60	-	99002349	99004205	255,0,0	1	1856	0	None	AluYb8:Alu:SINE	TE-exon
chr6	99009301	99011800	transcript/287079	60	-	99009301	99011800	255,0,0	1	2499	0	None	AluSx1:Alu:SINE,L1ME4a:L1:LINE	TE-exon
chr6	99048654	99070177	transcript/347348	60	-	99048654	99070177	255,0,0	2	611,16	0,21507	None	L1MEg:L1:LINE	TE-TSS,TE-exon
chr6	99097684	99100987	transcript/146837	60	-	99097684	99100987	255,0,0	1	3303	0	None	AluYf1:Alu:SINE,MER5C1:hAT-Charlie:DNA	TE-exon
chr6	99114814	99117659	transcript/216107	60	+	99114814	99117659	255,0,0	1	2845	0	None	MamRep137:TcMar-Tigger:DNA	TE-exon
chr6	99126525	99127931	transcript/522018	60	-	99126525	99127931	255,0,0	1	1406	0	None	L1MEg:L1:LINE,MIR:MIR:SINE,MIRb:MIR:SINE	TE-exon
chr6	99156630	99159026	transcript/339531	60	-	99156630	99159026	255,0,0	1	2396	0	None	L2a:L2:LINE,L2b:L2:LINE	TE-exon
chr6	99181213	99183012	transcript/463887	60	-	99181213	99183012	255,0,0	1	1799	0	None	L1ME3:L1:LINE	TE-exon
chr6	99181220	99182859	transcript/492396	60	-	99181220	99182859	255,0,0	1	1639	0	None	L1ME3:L1:LINE	TE-TSS,TE-exon
chr6	9927848	9928844	transcript/481755	60	+	9927848	9928844	255,0,0	1	996	0	None	AluSx1:Alu:SINE,L1PA13:L1:LINE,MLT1J:ERVL-MaLR:LTR	TE-exon
chr6	99280666	99349639	transcript/429498	60	-	99280666	99349639	255,0,0	6	7.87117e+17	0,11037,21470,52684,62231,68440	FAXC	MLT1F2:ERVL-MaLR:LTR	TE-exon
chr6	99298250	99300457	transcript/352078	60	-	99298250	99300457	255,0,0	1	2207	0	None	FLAM_C:Alu:SINE,L3:CR1:LINE,MER5A:hAT-Charlie:DNA	TE-exon
chr6	99336272	99336389	transcript/364264	60	-	99336272	99336389	255,0,0	1	117	0	None	AluJo:Alu:SINE	TE-ApA
chr6	99336272	99338170	transcript/439275	60	-	99336272	99338170	255,0,0	1	1898	0	None	AluJo:Alu:SINE	TE-ApA,TE-exon
chr6	99340689	99342548	transcript/442560	60	-	99340689	99342548	255,0,0	1	1859	0	None	AluSx1:Alu:SINE,AluSz:Alu:SINE	TE-exon
chr6	99378969	99379811	transcript/595023	60	-	99378969	99379811	255,0,0	1	842	0	None	L1PA4:L1:LINE	TE-ApA,TE-exon
chr6	99380027	99381925	transcript/427655	60	+	99380027	99381925	255,0,0	1	1898	0	None	AluSg:Alu:SINE,AluSx1:Alu:SINE,L2b:L2:LINE	TE-exon
chr6	99391124	99499023	transcript/601010	60	-	99391124	99499023	255,0,0	3	20,35,402	0,101579,107497	None	AluJb:Alu:SINE,AluSz:Alu:SINE,FLAM_C:Alu:SINE	TE-exon
chr6	99395410	99395634	transcript/425510	60	-	99395410	99395634	255,0,0	1	224	0	None	AluSx:Alu:SINE	TE-exon
chr6	99427772	99496618	transcript/474358	60	+	99427772	99496618	255,0,0	2	91241	0,67605	None	MER105:hAT-Charlie:DNA	TE-exon
chr6	99458968	99461017	transcript/409038	60	-	99458968	99461017	255,0,0	1	2049	0	None	L1PREC2:L1:LINE	TE-ApA,TE-exon
chr6	99458968	99515418	transcript/135618	60	-	99458968	99515418	255,0,0	13	330,144,57,1947,88,131,96,140,101,104,173,110,27	0,5635,6111,7703,17174,23784,29231,29712,44796,48459,49641,51152,56423	USP45	Charlie7:hAT-Charlie:DNA,L1PREC2:L1:LINE	TE-ApA,TE-exon
chr6	99458992	99460824	transcript/453817	60	-	99458992	99460824	255,0,0	1	1832	0	None	L1PREC2:L1:LINE	TE-exon
chr6	99459148	99463800	transcript/38287	60	+	99459148	99463800	255,0,0	1	4652	0	None	AluSg:Alu:SINE,AluSz6:Alu:SINE,L1MC5:L1:LINE,L1MEc:L1:LINE	TE-exon
chr6	99472235	99474435	transcript/349006	60	-	99472235	99474435	255,0,0	1	2200	0	None	AluSx:Alu:SINE,AluSz:Alu:SINE,L2c:L2:LINE	TE-exon
chr6	99472235	99474754	transcript/276785	60	-	99472235	99474754	255,0,0	1	2519	0	None	AluSx:Alu:SINE,AluSz:Alu:SINE,L2c:L2:LINE	TE-exon
chr6	99472398	99474411	transcript/397390	60	-	99472398	99474411	255,0,0	1	2013	0	None	AluSx:Alu:SINE,AluSz:Alu:SINE,L2c:L2:LINE	TE-exon
chr6	99478244	99480969	transcript/262334	60	-	99478244	99480969	255,0,0	1	2725	0	None	AluJr:Alu:SINE	TE-exon
chr6	99478244	99481825	transcript/122710	60	-	99478244	99481825	255,0,0	1	3581	0	None	AluJr:Alu:SINE,L1PA16:L1:LINE	TE-exon
chr6	99478245	99480216	transcript/423745	60	-	99478245	99480216	255,0,0	1	1971	0	None	AluJr:Alu:SINE	TE-exon
chr6	99484026	99486595	transcript/294872	60	-	99484026	99486595	255,0,0	1	2569	0	None	AluJr4:Alu:SINE,FLAM_A:Alu:SINE	TE-exon
chr6	99495160	99498228	transcript/189927	60	-	99495160	99498228	255,0,0	1	3068	0	None	AluJr:Alu:SINE,L1MC1:L1:LINE,MIR:MIR:SINE	TE-exon
chr6	99498722	99499023	transcript/601010	60	-	99498722	99499023	255,0,0	1	301	0	None	FLAM_C:Alu:SINE	TE-exon
chr6	99537523	99540090	transcript/275669	60	-	99537523	99540090	255,0,0	1	2567	0	None	AluJr:Alu:SINE,AluSp:Alu:SINE,AluSx:Alu:SINE,Tigger4b:TcMar-Tigger:DNA	TE-exon
chr6	99539687	99543668	transcript/87201	60	+	99539687	99543668	255,0,0	1	3981	0	None	AluSx3:Alu:SINE,HAL1:L1:LINE,L1MC5:L1:LINE,MIR:MIR:SINE	TE-exon
chr6	99541987	99544745	transcript/269673	60	+	99541987	99544745	255,0,0	1	2758	0	None	L1MC5:L1:LINE	TE-exon
chr6	99545626	99548802	transcript/161404	60	+	99545626	99548802	255,0,0	1	3176	0	None	AluSx1:Alu:SINE,MER5B:hAT-Charlie:DNA	TE-exon
chr6	99546407	99548802	transcript/300455	60	+	99546407	99548802	255,0,0	1	2395	0	None	AluSx1:Alu:SINE	TE-exon
chr6	99564177	99565826	transcript/496510	60	+	99564177	99565826	255,0,0	1	1649	0	None	AluSx:Alu:SINE	TE-exon
chr6	99569137	99622361	transcript/363290	0	-	99569137	99622361	255,0,0	3	283,69,287	0,2190,52937	None	AluSx3:Alu:SINE	TE-exon
chr6	99592354	99593309	transcript/585010	60	-	99592354	99593309	255,0,0	1	955	0	None	MLT1H2:ERVL-MaLR:LTR,MLT1L:ERVL-MaLR:LTR	TE-exon
chr6	99620463	99621838	transcript/529044	60	+	99620463	99621838	255,0,0	1	1375	0	None	FLAM_C:Alu:SINE	TE-exon
chr6	99629689	99630273	transcript/531472	60	-	99629689	99630273	255,0,0	1	584	0	None	L1MC5a:L1:LINE	TE-exon
chr6	99649552	99651079	transcript/503154	57	-	99649552	99651079	255,0,0	1	1527	0	None	SVA_C:SVA:Retroposon	TE-TSS
chr6	99752203	99752622	transcript/238610	60	+	99752203	99752622	255,0,0	1	419	0	None	AluSg:Alu:SINE,MER103C:hAT-Charlie:DNA	TE-exon
chr6	99786719	99787964	transcript/545453	60	+	99786719	99787964	255,0,0	1	1245	0	None	AluSz6:Alu:SINE,MamTip2:hAT-Tip100:DNA	TE-exon
chr6	99807903	99809282	transcript/533557	60	+	99807903	99809282	255,0,0	1	1379	0	None	LTR50:ERVL:LTR	TE-exon
chr6	99820711	99822494	transcript/447907	60	+	99820711	99822494	255,0,0	1	1783	0	None	AluY:Alu:SINE,LTR18B:ERVL:LTR,MER5B:hAT-Charlie:DNA,MamGypLTR1a:Gypsy:LTR	TE-exon
chr6	9985115	9988913	transcript/81869	60	-	9985115	9988913	255,0,0	1	3798	0	None	AluSx1:Alu:SINE,MIRc:MIR:SINE	TE-TSS,TE-exon
chr6	9985434	9987083	transcript/462723	60	+	9985434	9987083	255,0,0	1	1649	0	None	UCON54:UCON54:Unknown	TE-exon
chr6	99855228	99857443	transcript/352611	60	+	99855228	99857443	255,0,0	1	2215	0	None	L1P2:L1:LINE,L3:CR1:LINE,MER54A:ERVL:LTR	TE-exon
chr6	99872551	99873870	transcript/537298	60	-	99872551	99873870	255,0,0	1	1319	0	None	AluSz:Alu:SINE	TE-exon
chr6	99894052	99894759	transcript/601781	60	-	99894052	99894759	255,0,0	1	707	0	None	HAL1:L1:LINE	TE-exon
chr6	99947682	99949914	transcript/353603	60	+	99947682	99949914	255,0,0	1	2232	0	None	MLT1F1:ERVL-MaLR:LTR	TE-exon
chr7	100015597	100049317	transcript/10928	60	+	100015597	100049317	255,0,0	6	129,514,154,92,127,4534	0,7821,8556,14263,14651,29186	ZKSCAN1	AluJo:Alu:SINE,AluSc5:Alu:SINE,AluSc:Alu:SINE,AluSz:Alu:SINE,AluY:Alu:SINE,MER4D1:ERV1:LTR,MIR3:MIR:SINE,MIRb:MIR:SINE	TE-exon
chr7	100035383	100049316	transcript/23638	60	+	100035383	100049316	255,0,0	3	24195811937	0,9400,11996	ZKSCAN1	AluJo:Alu:SINE,AluSc5:Alu:SINE,AluSc:Alu:SINE,AluSx1:Alu:SINE,AluSx3:Alu:SINE,MER4D1:ERV1:LTR,MamRTE1:RTE-BovB:LINE	TE-exon
chr7	100046334	100049315	transcript/203317	60	+	100046334	100049315	255,0,0	1	2981	0	None	AluSc:Alu:SINE,AluSz:Alu:SINE,MER4D1:ERV1:LTR,MIR3:MIR:SINE,MIRb:MIR:SINE	TE-exon
chr7	100046893	100049317	transcript/311392	60	+	100046893	100049317	255,0,0	1	2424	0	None	AluSc:Alu:SINE,MER4D1:ERV1:LTR	TE-exon
chr7	100049818	100069551	transcript/29010	60	+	100049818	100069551	255,0,0	5	234951931923754	0,7092,7879,13969,15979	ZSCAN21	AluJo:Alu:SINE,AluSq4:Alu:SINE,AluSx:Alu:SINE,AluSz:Alu:SINE,AluY:Alu:SINE	TE-exon
chr7	100064949	100065672	transcript/600516	60	-	100064949	100065672	255,0,0	1	723	0	None	HERV16-int:ERVL:LTR	TE-exon
chr7	100070186	100081749	transcript/189783	60	-	100070186	100081749	255,0,0	7	2026,127,89,406,131,121,115	0,4948,5355,6091,7116,9349,11448	ZNF3	AluSc8:Alu:SINE	TE-exon
chr7	100083216	100084286	transcript/574016	60	-	100083216	100084286	255,0,0	1	1070	0	None	AluJb:Alu:SINE,AluJr:Alu:SINE,AluSz:Alu:SINE	TE-ApA,TE-exon
chr7	100121151	100122809	transcript/468371	60	-	100121151	100122809	255,0,0	1	1658	0	None	AluSx1:Alu:SINE,AluSz:Alu:SINE,MIR:MIR:SINE	TE-exon
chr7	100190562	100195479	transcript/26407	60	-	100190562	100195479	255,0,0	1	4917	0	None	AluJo:Alu:SINE,AluSx1:Alu:SINE,MER20:hAT-Charlie:DNA,Tigger1:TcMar-Tigger:DNA	TE-exon
chr7	100191464	100193436	transcript/411017	60	-	100191464	100193436	255,0,0	1	1972	0	None	AluJo:Alu:SINE,Tigger1:TcMar-Tigger:DNA	TE-exon
chr7	100191468	100197282	transcript/7950	60	-	100191468	100197282	255,0,0	1	5814	0	None	AluJo:Alu:SINE,AluSx1:Alu:SINE,AluYh3:Alu:SINE,Tigger1:TcMar-Tigger:DNA	TE-exon
chr7	100191471	100193649	transcript/364930	60	-	100191471	100193649	255,0,0	1	2178	0	None	AluJo:Alu:SINE,Tigger1:TcMar-Tigger:DNA	TE-exon
chr7	100193966	100195851	transcript/429534	60	-	100193966	100195851	255,0,0	1	1885	0	None	AluSx1:Alu:SINE,Tigger1:TcMar-Tigger:DNA	TE-exon
chr7	100206340	100208161	transcript/446947	60	-	100206340	100208161	255,0,0	1	1821	0	None	AluSg:Alu:SINE,L1MB7:L1:LINE	TE-exon
chr7	100206404	100209579	transcript/167774	60	-	100206404	100209579	255,0,0	1	3175	0	None	AluSg:Alu:SINE,L1MB7:L1:LINE,L2a:L2:LINE,L2c:L2:LINE,MER113B:hAT-Charlie:DNA,MER57E1:ERV1:LTR	TE-ApA,TE-exon
chr7	100208937	100210025	transcript/572308	60	-	100208937	100210025	255,0,0	1	1088	0	None	L2a:L2:LINE,MER57E1:ERV1:LTR	TE-exon
chr7	100208937	100210281	transcript/535900	60	-	100208937	100210281	255,0,0	1	1344	0	None	L2a:L2:LINE,MER57E1:ERV1:LTR	TE-exon
chr7	100208937	100210982	transcript/393363	60	-	100208937	100210982	255,0,0	1	2045	0	None	L2a:L2:LINE,MER57E1:ERV1:LTR	TE-exon
chr7	100208937	100211258	transcript/334535	60	-	100208937	100211258	255,0,0	1	2321	0	None	L2a:L2:LINE,MER57E1:ERV1:LTR	TE-exon
chr7	100208937	100220689	transcript/106589	60	-	100208937	100220689	255,0,0	2	13702294	0,9458	None	L2a:L2:LINE,LTR13:ERVK:LTR,MER57E1:ERV1:LTR	TE-exon
chr7	100208938	100210755	transcript/449497	60	-	100208938	100210755	255,0,0	1	1817	0	None	L2a:L2:LINE,MER57E1:ERV1:LTR	TE-exon
chr7	100208945	100211024	transcript/384373	60	-	100208945	100211024	255,0,0	1	2079	0	None	L2a:L2:LINE,MER57E1:ERV1:LTR	TE-exon
chr7	100230932	100231765	transcript/594109	47	+	100230932	100231765	255,0,0	1	833	0	None	AluJb:Alu:SINE,L2b:L2:LINE	TE-exon
chr7	100247826	100250011	transcript/354636	60	-	100247826	100250011	255,0,0	1	2185	0	None	AluJo:Alu:SINE,AluJr:Alu:SINE,AluSz:Alu:SINE,MIRc:MIR:SINE	TE-TSS,TE-exon
chr7	100288069	100290501	transcript/298913	53	-	100288069	100290501	255,0,0	1	2432	0	None	AluSc:Alu:SINE,AluY:Alu:SINE,MLT1A:ERVL-MaLR:LTR	TE-exon
chr7	100288070	100303797	transcript/568070	60	-	100288070	100303797	255,0,0	2	1039,66	0,15661	None	AluSc:Alu:SINE,MLT1B:ERVL-MaLR:LTR	TE-exon
chr7	100292502	100294760	transcript/386951	50	-	100292502	100294760	255,0,0	2	10111069	0,1189	None	AluSx:Alu:SINE,AluY:Alu:SINE,L1MC5a:L1:LINE	TE-exon
chr7	100345986	100349077	transcript/176650	60	+	100345986	100349077	255,0,0	1	3091	0	None	MIR:MIR:SINE	TE-exon
chr7	100361489	100363130	transcript/482264	60	+	100361489	100363130	255,0,0	1	1641	0	None	AluSc:Alu:SINE,AluSx1:Alu:SINE,AluSz6:Alu:SINE,L1MB2:L1:LINE	TE-exon
chr7	100382050	100385454	transcript/128647	60	+	100382050	100385454	255,0,0	1	3404	0	None	AluJr:Alu:SINE,FLAM_A:Alu:SINE,HAL1:L1:LINE,LTR12C:ERV1:LTR	TE-exon
chr7	100394279	100395515	transcript/532096	60	+	100394279	100395515	255,0,0	1	1236	0	None	AluSz6:Alu:SINE,L1MB2:L1:LINE,MLT1A1:ERVL-MaLR:LTR	TE-TSS,TE-exon
chr7	100487682	100490071	transcript/349017	60	-	100487682	100490071	255,0,0	1	2389	0	None	AluSx1:Alu:SINE	TE-exon
chr7	100491225	100493360	transcript/377363	60	+	100491225	100493360	255,0,0	1	2135	0	None	AluJb:Alu:SINE,AluJo:Alu:SINE,AluJr:Alu:SINE,AluSx1:Alu:SINE,AluSx4:Alu:SINE,FRAM:Alu:SINE	TE-exon
chr7	10055743	10056738	transcript/581125	60	-	10055743	10056738	255,0,0	1	995	0	None	AluSg:Alu:SINE,LTR102_Mam:ERVL:LTR	TE-TSS,TE-exon
chr7	100656600	100670393	transcript/510306	60	+	100656600	100670393	255,0,0	2	1021471	0,13322	ENSG00000301216	L2a:L2:LINE	TE-exon
chr7	100666546	100679168	transcript/174669	60	+	100666546	100679168	255,0,0	11	159,1515,146,39,107,64,163,67,202,217,474	0,946,9630,9988,10146,10805,10951,11205,11551,11851,12148	GNB2	AluSc8:Alu:SINE,AluSz6:Alu:SINE,L1PA16:L1:LINE,L2a:L2:LINE	TE-exon
chr7	100700459	100700665	transcript/595621	60	-	100700459	100700665	255,0,0	1	206	0	None	L1MD:L1:LINE	TE-exon
chr7	100713378	100714543	transcript/562233	60	-	100713378	100714543	255,0,0	1	1165	0	None	AluJo:Alu:SINE,AluJr:Alu:SINE,AluSx4:Alu:SINE	TE-exon
chr7	100740322	100742165	transcript/470772	0	-	100740322	100742165	255,0,0	2	944848	0,995	None	SVA_F:SVA:Retroposon	TE-exon
chr7	100798853	100800083	transcript/559954	60	-	100798853	100800083	255,0,0	1	1230	0	None	AluJo:Alu:SINE,AluJr:Alu:SINE,FRAM:Alu:SINE	TE-exon
chr7	100799365	100800337	transcript/422625	60	+	100799365	100800337	255,0,0	1	972	0	None	AluJr:Alu:SINE,AluY:Alu:SINE	TE-exon
chr7	100839936	100842114	transcript/407241	60	+	100839936	100842114	255,0,0	1	2178	0	None	AluY:Alu:SINE,Harlequin-int:ERV1:LTR	TE-TSS,TE-exon
chr7	100845693	100847140	transcript/512115	60	+	100845693	100847140	255,0,0	1	1447	0	None	AluY:Alu:SINE,Harlequin-int:ERV1:LTR,LTR2:ERV1:LTR	TE-exon
chr7	100871852	100874981	transcript/172540	60	-	100871852	100874981	255,0,0	1	3129	0	None	AluJo:Alu:SINE,AluSg:Alu:SINE,AluSx1:Alu:SINE,AluSz:Alu:SINE,MIRc:MIR:SINE	TE-exon
chr7	100872212	100874907	transcript/248095	60	-	100872212	100874907	255,0,0	1	2695	0	None	AluJo:Alu:SINE,AluSg:Alu:SINE,AluSx1:Alu:SINE,AluSz:Alu:SINE,MIRc:MIR:SINE	TE-exon
chr7	100906716	100908188	transcript/508417	60	-	100906716	100908188	255,0,0	1	1472	0	None	AluSq2:Alu:SINE,AluSx1:Alu:SINE,L1MC4a:L1:LINE	TE-exon
chr7	100928998	100931965	transcript/160201	60	+	100928998	100931965	255,0,0	1	2967	0	None	AluSz:Alu:SINE,AluYh3:Alu:SINE,L1MEd:L1:LINE	TE-exon
chr7	100984686	100986417	transcript/461538	60	+	100984686	100986417	255,0,0	1	1731	0	None	AluJb:Alu:SINE,MSTA:ERVL-MaLR:LTR	TE-ApA,TE-exon
chr7	101134044	101135184	transcript/570149	60	+	101134044	101135184	255,0,0	1	1140	0	None	AluSz:Alu:SINE	TE-exon
chr7	101185042	101187881	transcript/217651	60	-	101185042	101187881	255,0,0	1	2839	0	None	AluJb:Alu:SINE,AluJo:Alu:SINE,AluSp:Alu:SINE,AluSq:Alu:SINE,AluSx1:Alu:SINE,AluSz:Alu:SINE,MIR1_Amn:MIR:SINE,MIR:MIR:SINE	TE-exon
chr7	101245171	101273967	transcript/295686	60	+	101245171	101273967	255,0,0	2	9161588	0,27208	ENSG00000278683,ENSG00000294590	AluJr:Alu:SINE,AluSp:Alu:SINE,LTR8A:ERV1:LTR	TE-exon
chr7	101245172	101273967	transcript/219342	60	+	101245172	101273967	255,0,0	2	9151982	0,26813	ENSG00000278683,ENSG00000294590	AluJr:Alu:SINE,AluSp:Alu:SINE,AluSx1:Alu:SINE,LTR8A:ERV1:LTR	TE-exon
chr7	101250943	101252431	transcript/243273	60	-	101250943	101252431	255,0,0	2	677537	0,951	FIS1	L2a:L2:LINE	TE-exon
chr7	101264150	101284282	transcript/579879	0	+	101264150	101284282	255,0,0	3	125,163,40	0,211,20092	None	AluSx1:Alu:SINE,AluY:Alu:SINE	TE-exon
chr7	101265686	101266780	transcript/568919	60	+	101265686	101266780	255,0,0	1	1094	0	None	AluSz:Alu:SINE	TE-exon
chr7	10131677	10133312	transcript/475817	60	-	10131677	10133312	255,0,0	1	1635	0	None	AluSc5:Alu:SINE,MamRep1894:hAT:DNA	TE-exon
chr7	101349787	101352643	transcript/222784	60	-	101349787	101352643	255,0,0	1	2856	0	None	AluSx1:Alu:SINE,MER134:DNA:DNA?	TE-exon
chr7	101355087	101357156	transcript/387010	60	-	101355087	101357156	255,0,0	1	2069	0	None	AluSx:Alu:SINE,AluSz:Alu:SINE	TE-exon
chr7	101355088	101356968	transcript/423080	60	-	101355088	101356968	255,0,0	1	1880	0	None	AluSx:Alu:SINE,AluSz:Alu:SINE	TE-exon
chr7	101358019	101363459	transcript/178596	60	-	101358019	101363459	255,0,0	3	10488781099	0,1166,4341	None	SVA_D:SVA:Retroposon	TE-exon
chr7	101400379	101402172	transcript/451666	60	-	101400379	101402172	255,0,0	1	1793	0	None	AluSq2:Alu:SINE,AluSx1:Alu:SINE	TE-exon
chr7	101411750	101413551	transcript/455681	60	+	101411750	101413551	255,0,0	1	1801	0	None	AluSq2:Alu:SINE,AluSz:Alu:SINE,FRAM:Alu:SINE,MER66B:ERV1:LTR	TE-ApA,TE-exon
chr7	101413443	101420100	transcript/176421	60	+	101413443	101420100	255,0,0	2	187124	0,6533	COL26A1	AluSq2:Alu:SINE	TE-exon
chr7	101417397	101418420	transcript/580608	60	-	101417397	101418420	255,0,0	2	208751	0,272	None	AluJo:Alu:SINE,AluSx:Alu:SINE,HAL1ME:L1:LINE	TE-exon
chr7	101418487	101419420	transcript/587981	60	-	101418487	101419420	255,0,0	1	933	0	None	AluJo:Alu:SINE,AluJr4:Alu:SINE	TE-TSS,TE-exon
chr7	101420500	101422366	transcript/437242	60	+	101420500	101422366	255,0,0	1	1866	0	None	AluSq2:Alu:SINE,AluSx1:Alu:SINE	TE-ApA,TE-exon
chr7	101456816	101460783	transcript/69869	60	+	101456816	101460783	255,0,0	1	3967	0	None	AluSg:Alu:SINE,AluSq:Alu:SINE,L2:L2:LINE	TE-exon
chr7	10147740	10148812	transcript/577115	60	-	10147740	10148812	255,0,0	1	1072	0	None	AluYc:Alu:SINE	TE-exon
chr7	10147740	10149457	transcript/469862	60	-	10147740	10149457	255,0,0	1	1717	0	None	AluYc:Alu:SINE	TE-exon
chr7	10149930	10150907	transcript/588313	60	-	10149930	10150907	255,0,0	1	977	0	None	L1MA1:L1:LINE	TE-exon
chr7	101527515	101528713	transcript/560322	60	-	101527515	101528713	255,0,0	1	1198	0	None	AluJo:Alu:SINE,AluSc:Alu:SINE	TE-exon
chr7	101581363	101582668	transcript/543083	60	+	101581363	101582668	255,0,0	1	1305	0	None	AluJb:Alu:SINE,AluJr:Alu:SINE,ERVL-E-int:ERVL:LTR	TE-exon
chr7	101617830	101619889	transcript/383422	60	+	101617830	101619889	255,0,0	1	2059	0	None	AluY:Alu:SINE,MLT1D:ERVL-MaLR:LTR	TE-exon
chr7	101624848	101627129	transcript/342109	60	+	101624848	101627129	255,0,0	1	2281	0	None	AluSx1:Alu:SINE,L2c:L2:LINE,MIRb:MIR:SINE,MamTip2:hAT-Tip100:DNA	TE-exon
chr7	101627445	101630130	transcript/256262	60	+	101627445	101630130	255,0,0	1	2685	0	None	AluJb:Alu:SINE,AluJr:Alu:SINE	TE-exon
chr7	101635041	101636755	transcript/474720	60	-	101635041	101636755	255,0,0	1	1714	0	None	AluJo:Alu:SINE,MIR3:MIR:SINE	TE-TSS,TE-exon
chr7	101748637	101750147	transcript/508378	60	-	101748637	101750147	255,0,0	1	1510	0	None	AluSq:Alu:SINE	TE-exon
chr7	1017922	1028369	transcript/92401	60	-	1017922	1028369	255,0,0	2	3669112	0,10335	C7orf50	Charlie5:hAT-Charlie:DNA	TE-exon
chr7	1017925	1028367	transcript/213161	60	-	1017925	1028367	255,0,0	4	2343161231110	0,2726,3435,10332	C7orf50	Charlie5:hAT-Charlie:DNA	TE-exon
chr7	101831981	101836684	transcript/34715	60	+	101831981	101836684	255,0,0	1	4703	0	None	AluJo:Alu:SINE,AluSz6:Alu:SINE,FLAM_C:Alu:SINE	TE-exon
chr7	101833100	101836683	transcript/119064	60	+	101833100	101836683	255,0,0	1	3583	0	None	AluJo:Alu:SINE,AluSz6:Alu:SINE,FLAM_C:Alu:SINE	TE-TSS,TE-exon
chr7	101834520	101836683	transcript/370096	60	+	101834520	101836683	255,0,0	1	2163	0	None	AluJo:Alu:SINE,AluSz6:Alu:SINE,FLAM_C:Alu:SINE	TE-exon
chr7	101835393	101837828	transcript/305474	60	+	101835393	101837828	255,0,0	1	2435	0	None	AluJb:Alu:SINE,AluJo:Alu:SINE,FLAM_C:Alu:SINE	TE-exon
chr7	101845049	101848051	transcript/185613	60	+	101845049	101848051	255,0,0	1	3002	0	None	AluJr:Alu:SINE,AluSx1:Alu:SINE,AluSz:Alu:SINE,MER5A1:hAT-Charlie:DNA,MIRb:MIR:SINE,Tigger15a:TcMar-Tigger:DNA	TE-exon
chr7	101855243	101856182	transcript/587961	60	+	101855243	101856182	255,0,0	1	939	0	None	AluJo:Alu:SINE,AluSg4:Alu:SINE	TE-exon
chr7	101873318	101876692	transcript/104263	60	+	101873318	101876692	255,0,0	1	3374	0	None	AluSc8:Alu:SINE,AluSx:Alu:SINE	TE-exon
chr7	101873549	101876692	transcript/170831	60	+	101873549	101876692	255,0,0	1	3143	0	None	AluSc8:Alu:SINE,AluSx:Alu:SINE	TE-exon
chr7	101874240	101876330	transcript/386421	60	+	101874240	101876330	255,0,0	1	2090	0	None	AluSx:Alu:SINE	TE-exon
chr7	101875388	101876691	transcript/543445	60	+	101875388	101876691	255,0,0	1	1303	0	None	AluSc8:Alu:SINE,AluSx:Alu:SINE	TE-exon
chr7	101879802	101882016	transcript/373605	60	+	101879802	101882016	255,0,0	1	2214	0	None	AluJb:Alu:SINE	TE-exon
chr7	101893260	101897501	transcript/124502	60	+	101893260	101897501	255,0,0	2	12622270	0,1971	None	AluJr:Alu:SINE,MER131:DNA:DNA?	TE-exon
chr7	101920895	101969982	transcript/220486	60	+	101920895	101969982	255,0,0	2	492850	0,46237	None	AluJb:Alu:SINE,MIR3:MIR:SINE,MIRb:MIR:SINE	TE-exon
chr7	101941673	101943957	transcript/338125	60	+	101941673	101943957	255,0,0	1	2284	0	None	FLAM_C:Alu:SINE,L2a:L2:LINE,MIRb:MIR:SINE	TE-exon
chr7	101943382	101946544	transcript/160151	60	+	101943382	101946544	255,0,0	1	3162	0	None	AluSx:Alu:SINE,FLAM_C:Alu:SINE,L2a:L2:LINE	TE-exon
chr7	101953339	101956138	transcript/220001	60	+	101953339	101956138	255,0,0	1	2799	0	None	AluJo:Alu:SINE,AluJr:Alu:SINE,AluSx:Alu:SINE,AluYh3a3:Alu:SINE	TE-exon
chr7	101953690	101956138	transcript/289052	60	+	101953690	101956138	255,0,0	1	2448	0	None	AluJo:Alu:SINE,AluJr:Alu:SINE,AluSx:Alu:SINE,AluYh3a3:Alu:SINE	TE-exon
chr7	101967595	101969334	transcript/459289	60	+	101967595	101969334	255,0,0	1	1739	0	None	AluJb:Alu:SINE,MIR3:MIR:SINE,MIRb:MIR:SINE	TE-exon
chr7	101967877	101969981	transcript/391056	60	+	101967877	101969981	255,0,0	1	2104	0	None	AluJb:Alu:SINE,MIRb:MIR:SINE	TE-exon
chr7	101968069	101969982	transcript/433681	60	+	101968069	101969982	255,0,0	1	1913	0	None	AluJb:Alu:SINE,MIRb:MIR:SINE	TE-exon
chr7	101968206	101969334	transcript/564863	60	+	101968206	101969334	255,0,0	1	1128	0	None	AluJb:Alu:SINE,MIRb:MIR:SINE	TE-exon
chr7	101968298	101969978	transcript/479857	60	+	101968298	101969978	255,0,0	1	1680	0	None	AluJb:Alu:SINE,MIRb:MIR:SINE	TE-exon
chr7	101968830	101969979	transcript/570368	60	+	101968830	101969979	255,0,0	1	1149	0	None	AluJb:Alu:SINE,MIRb:MIR:SINE	TE-exon
chr7	101973320	101975250	transcript/418929	60	+	101973320	101975250	255,0,0	1	1930	0	None	AluSx1:Alu:SINE	TE-exon
chr7	101979667	101980919	transcript/546644	60	-	101979667	101980919	255,0,0	1	1252	0	None	AluSx1:Alu:SINE	TE-exon
chr7	101990998	101994926	transcript/79751	60	+	101990998	101994926	255,0,0	1	3928	0	None	AluJb:Alu:SINE,AluJo:Alu:SINE,AluSx1:Alu:SINE,AluSx:Alu:SINE,AluSz:Alu:SINE,Charlie15a:hAT-Charlie:DNA	TE-exon
chr7	102017176	102022612	transcript/10884	60	+	102017176	102022612	255,0,0	1	5436	0	None	AluJb:Alu:SINE,AluSq2:Alu:SINE,AluSx1:Alu:SINE,AluSx:Alu:SINE,L2b:L2:LINE	TE-exon
chr7	102033817	102035652	transcript/447321	60	+	102033817	102035652	255,0,0	1	1835	0	None	AluSc5:Alu:SINE,AluSx1:Alu:SINE,AluSx3:Alu:SINE,L1M5:L1:LINE,MER47A:TcMar-Tigger:DNA	TE-TSS,TE-exon
chr7	102034667	102035652	transcript/584636	60	+	102034667	102035652	255,0,0	1	985	0	None	AluSc5:Alu:SINE,AluSx3:Alu:SINE,L1M5:L1:LINE,MER47A:TcMar-Tigger:DNA	TE-exon
chr7	102037003	102039660	transcript/252518	60	+	102037003	102039660	255,0,0	1	2657	0	None	AluJb:Alu:SINE,AluJo:Alu:SINE,AluSz:Alu:SINE,L1M5:L1:LINE,L1ME3G:L1:LINE	TE-exon
chr7	102037870	102039660	transcript/440732	60	+	102037870	102039660	255,0,0	1	1790	0	None	AluJb:Alu:SINE,AluJo:Alu:SINE,AluSz:Alu:SINE,L1M5:L1:LINE,L1ME3G:L1:LINE	TE-exon
chr7	102038927	102041124	transcript/351364	60	+	102038927	102041124	255,0,0	1	2197	0	None	AluJb:Alu:SINE,AluJo:Alu:SINE,AluSx3:Alu:SINE,L1M5:L1:LINE,L3:CR1:LINE,MIR3:MIR:SINE	TE-TSS,TE-exon
chr7	102058759	102059631	transcript/591852	60	+	102058759	102059631	255,0,0	1	872	0	None	AluSx1:Alu:SINE	TE-exon
chr7	102074253	102077036	transcript/234212	60	+	102074253	102077036	255,0,0	1	2783	0	None	AluJb:Alu:SINE,AluSx1:Alu:SINE,L2a:L2:LINE,L2c:L2:LINE	TE-exon
chr7	102084882	102086183	transcript/551047	60	-	102084882	102086183	255,0,0	1	1301	0	None	L1M5:L1:LINE	TE-exon
chr7	102090703	102091969	transcript/546899	60	-	102090703	102091969	255,0,0	1	1266	0	None	AluJr:Alu:SINE,AluSx:Alu:SINE,Charlie7:hAT-Charlie:DNA,MIR:MIR:SINE	TE-exon
chr7	102107391	102109783	transcript/314001	60	+	102107391	102109783	255,0,0	1	2392	0	None	AluSq2:Alu:SINE,AluSz6:Alu:SINE,L1MC5a:L1:LINE,L1ME4a:L1:LINE,L1ME4b:L1:LINE	TE-exon
chr7	102108853	102109783	transcript/591279	60	+	102108853	102109783	255,0,0	1	930	0	None	AluSz6:Alu:SINE,L1MC5a:L1:LINE,L1ME4b:L1:LINE	TE-exon
chr7	102111180	102117397	transcript/466489	60	+	102111180	102117397	255,0,0	2	2311415	0,4802	None	AluJr:Alu:SINE,AluSx:Alu:SINE	TE-exon
chr7	102137002	102139243	transcript/356280	60	+	102137002	102139243	255,0,0	1	2241	0	None	AluJb:Alu:SINE,AluSq2:Alu:SINE,AluSz:Alu:SINE	TE-exon
chr7	102139714	102142922	transcript/168052	60	+	102139714	102142922	255,0,0	1	3208	0	None	AluJo:Alu:SINE,AluJr:Alu:SINE,AluSz:Alu:SINE,MIR1_Amn:MIR:SINE	TE-exon
chr7	102143837	102145084	transcript/549006	60	+	102143837	102145084	255,0,0	1	1247	0	None	AluJb:Alu:SINE,AluSz:Alu:SINE	TE-exon
chr7	102152710	102154701	transcript/412429	60	+	102152710	102154701	255,0,0	1	1991	0	None	AluJb:Alu:SINE,FLAM_C:Alu:SINE,L1MEh:L1:LINE	TE-exon
chr7	102163750	102168080	transcript/48360	60	+	102163750	102168080	255,0,0	1	4330	0	None	AluSx1:Alu:SINE,AluSx:Alu:SINE,L1MEd:L1:LINE	TE-exon
chr7	102165370	102168633	transcript/146929	60	-	102165370	102168633	255,0,0	1	3263	0	None	AluSz:Alu:SINE	TE-exon
chr7	102175440	102177413	transcript/420588	60	+	102175440	102177413	255,0,0	1	1973	0	None	AluSz:Alu:SINE,L1ME4a:L1:LINE	TE-exon
chr7	102225905	102230484	transcript/490152	60	+	102225905	102230484	255,0,0	2	740846	0,3733	None	AluJb:Alu:SINE,AluJr:Alu:SINE	TE-exon
chr7	102299216	102300714	transcript/502620	60	-	102299216	102300714	255,0,0	1	1498	0	None	AluSc8:Alu:SINE,AluSc:Alu:SINE,AluSx:Alu:SINE,L2a:L2:LINE	TE-exon
chr7	102325072	102326757	transcript/477442	60	-	102325072	102326757	255,0,0	1	1685	0	None	AluJr:Alu:SINE,AluSx1:Alu:SINE,Charlie4a:hAT-Charlie:DNA	TE-exon
chr7	102337314	102359658	transcript/312219	0	+	102337314	102359658	255,0,0	4	881845331377	0,1617,20283,20967	ENSG00000296900,PMS2P12	AluSq2:Alu:SINE,AluSx:Alu:SINE,FRAM:Alu:SINE	TE-exon
chr7	102343159	102344027	transcript/477164	0	+	102343159	102344027	255,0,0	1	868	0	None	AluSg7:Alu:SINE,AluSx:Alu:SINE,AluSz6:Alu:SINE	TE-ApA,TE-exon
chr7	102344117	102346071	transcript/420091	0	+	102344117	102346071	255,0,0	1	1954	0	None	AluSx1:Alu:SINE,AluY:Alu:SINE,FRAM:Alu:SINE,MER21C:ERVL:LTR	TE-exon
chr7	102344620	102345415	transcript/29300	0	+	102344620	102345415	255,0,0	1	795	0	None	AluSx1:Alu:SINE,FRAM:Alu:SINE	TE-exon
chr7	102354484	102358344	transcript/65368	0	+	102354484	102358344	255,0,0	1	3860	0	None	AluJr:Alu:SINE,AluSq2:Alu:SINE,AluSx:Alu:SINE	TE-exon
chr7	102357583	102357730	transcript/387463	15	-	102357583	102357730	255,0,0	1	147	0	None	L3:CR1:LINE	TE-exon
chr7	102358118	102359658	transcript/511487	0	+	102358118	102359658	255,0,0	1	1540	0	None	AluSx:Alu:SINE,FRAM:Alu:SINE	TE-exon
chr7	102358159	102361103	transcript/216463	0	+	102358159	102361103	255,0,0	1	2944	0	None	AluSc8:Alu:SINE,AluSx:Alu:SINE,AluSz6:Alu:SINE,FRAM:Alu:SINE,MER67C:ERV1:LTR	TE-exon
chr7	102358577	102361217	transcript/275955	0	+	102358577	102361217	255,0,0	1	2640	0	None	AluSc8:Alu:SINE,AluSz6:Alu:SINE,FRAM:Alu:SINE,MER67C:ERV1:LTR	TE-exon
chr7	102358961	102361222	transcript/360009	0	+	102358961	102361222	255,0,0	1	2261	0	None	AluSc8:Alu:SINE,AluSz6:Alu:SINE,MER67C:ERV1:LTR	TE-exon
chr7	102359113	102361222	transcript/391892	0	+	102359113	102361222	255,0,0	1	2109	0	None	AluSc8:Alu:SINE,AluSz6:Alu:SINE,MER67C:ERV1:LTR	TE-exon
chr7	102388817	102391266	transcript/317603	60	+	102388817	102391266	255,0,0	1	2449	0	None	AluJr:Alu:SINE,AluSp:Alu:SINE,MER81:hAT-Blackjack:DNA,MIR:MIR:SINE	TE-ApA,TE-exon
chr7	102391957	102393517	transcript/497789	60	+	102391957	102393517	255,0,0	1	1560	0	None	LTR35:ERV1:LTR	TE-exon
chr7	102392065	102393517	transcript/517759	60	+	102392065	102393517	255,0,0	1	1452	0	None	LTR35:ERV1:LTR	TE-exon
chr7	102405261	102407216	transcript/407990	60	+	102405261	102407216	255,0,0	1	1955	0	None	AluJo:Alu:SINE,AluY:Alu:SINE	TE-exon
chr7	102438492	102451607	transcript/400527	60	+	102438492	102451607	255,0,0	2	1431622	0,11493	ORAI2	AluJr:Alu:SINE,AluSx1:Alu:SINE,AluSx:Alu:SINE,AluSz:Alu:SINE	TE-TSS,TE-exon
chr7	102452310	102454744	transcript/300170	60	-	102452310	102454744	255,0,0	1	2434	0	None	AluJr:Alu:SINE,AluSg:Alu:SINE,AluSp:Alu:SINE,AluSx1:Alu:SINE,AluSz:Alu:SINE	TE-exon
chr7	10247263	10248750	transcript/503165	60	+	10247263	10248750	255,0,0	1	1487	0	None	L1PA10:L1:LINE,MER1B:hAT-Charlie:DNA	TE-exon
chr7	102473875	102476243	transcript/314227	60	+	102473875	102476243	255,0,0	1	2368	0	None	AluSq2:Alu:SINE	TE-exon
chr7	102474059	102476243	transcript/354770	60	+	102474059	102476243	255,0,0	1	2184	0	None	AluSq2:Alu:SINE	TE-exon
chr7	102474177	102476243	transcript/390907	60	+	102474177	102476243	255,0,0	1	2066	0	None	AluSq2:Alu:SINE	TE-exon
chr7	102474812	102476638	transcript/563675	0	+	102474812	102476638	255,0,0	2	1063,45	0,1781	None	AluSq2:Alu:SINE,AluSx:Alu:SINE	TE-exon
chr7	102483138	102691189	transcript/215420	7	-	102483138	102691189	255,0,0	9	575,65,121,379,170,145,138,1095,140	0,686,1900,5081,9977,10686,11399,11742,207911	ENSG00000205236,ENSG00000270249,ENSG00000293997,RASA4,RASA4B,RASA4DP	AluSx1:Alu:SINE	TE-exon
chr7	102493815	102691593	transcript/251913	60	+	102493815	102691593	255,0,0	2	2130574	0,197204	ENSG00000302461	AluJr:Alu:SINE,L1ME4b:L1:LINE,L2b:L2:LINE,MIR:MIR:SINE,MIRb:MIR:SINE	TE-ApA,TE-exon
chr7	102493825	102496201	transcript/203343	0	+	102493825	102496201	255,0,0	1	2376	0	None	AluJr:Alu:SINE,L2b:L2:LINE,MIR:MIR:SINE,MIRb:MIR:SINE	TE-exon
chr7	102493825	102496201	transcript/263768	0	+	102493825	102496201	255,0,0	2	1802002	0,374	None	AluJr:Alu:SINE,L2b:L2:LINE,MIR:MIR:SINE,MIRb:MIR:SINE	TE-exon
chr7	102494477	102496201	transcript/368362	0	+	102494477	102496201	255,0,0	1	1724	0	None	AluJr:Alu:SINE,L2b:L2:LINE,MIR:MIR:SINE	TE-exon
chr7	102521133	102572553	transcript/292732	53	-	102521133	102572553	255,0,0	10	254,121,77,211,162,1252,87,175,90,82	0,18472,18881,19959,20367,22391,45863,46876,48701,51338	ENSG00000270249,POLR2J3,UPK3BL2	AluJb:Alu:SINE,MSTA:ERVL-MaLR:LTR,ORSL-2b:hAT-Tip100:DNA	TE-exon
chr7	102529920	102531718	transcript/458067	0	-	102529920	102531718	255,0,0	1	1798	0	None	AluJr:Alu:SINE,AluSx1:Alu:SINE	TE-exon
chr7	102531705	102572556	transcript/52361	0	-	102531705	102572556	255,0,0	3	4174,57,89	0,38162,40762	ENSG00000270249,POLR2J3	AluJr:Alu:SINE,AluSg:Alu:SINE,AluSx:Alu:SINE,L2:L2:LINE	TE-exon
chr7	102531706	102534003	transcript/335022	31	-	102531706	102534003	255,0,0	1	2297	0	None	AluSg:Alu:SINE,L2:L2:LINE	TE-TSS,TE-exon
chr7	102531707	102572555	transcript/126961	15	-	102531707	102572555	255,0,0	8	2617,121,77,211,162,87,90,84	0,7898,8307,9385,9793,35289,38127,40764	ENSG00000270249,POLR2J3,UPK3BL2	AluSg:Alu:SINE,L2:L2:LINE,MSTA:ERVL-MaLR:LTR	TE-exon
chr7	102531713	102535514	transcript/93809	8	-	102531713	102535514	255,0,0	1	3801	0	None	AluSg:Alu:SINE,L2:L2:LINE	TE-exon
chr7	102548076	102551688	transcript/95389	0	-	102548076	102551688	255,0,0	1	3612	0	None	AluJr:Alu:SINE,AluSq2:Alu:SINE,AluSx1:Alu:SINE,AluSx3:Alu:SINE,AluSx:Alu:SINE	TE-exon
chr7	102548792	102551285	transcript/121056	0	-	102548792	102551285	255,0,0	2	180517	0,1976	None	AluSx3:Alu:SINE	TE-exon
chr7	102549903	102554266	transcript/39883	0	-	102549903	102554266	255,0,0	1	4363	0	None	AluJr:Alu:SINE,AluSq2:Alu:SINE,AluSx1:Alu:SINE,AluSx3:Alu:SINE	TE-ApA,TE-exon
chr7	102550031	102555211	transcript/15666	1	-	102550031	102555211	255,0,0	1	5180	0	None	AluJr:Alu:SINE,AluSq2:Alu:SINE,AluSx1:Alu:SINE,AluSx3:Alu:SINE	TE-exon
chr7	102550032	102551913	transcript/430399	5	-	102550032	102551913	255,0,0	1	1881	0	None	AluJr:Alu:SINE,AluSq2:Alu:SINE,AluSx1:Alu:SINE,AluSx3:Alu:SINE	TE-exon
chr7	102552318	102652817	transcript/452015	0	+	102552318	102652817	255,0,0	2	1540202	0,100297	SPDYE2	AluSx1:Alu:SINE,AluSx:Alu:SINE	TE-exon
chr7	102553346	102652817	transcript/600807	1	+	102553346	102652817	255,0,0	2	506208	0,99263	SPDYE2	AluSx1:Alu:SINE,AluSx:Alu:SINE	TE-exon
chr7	102567586	102569897	transcript/314227	0	+	102567586	102569897	255,0,0	1	2311	0	None	AluSq2:Alu:SINE	TE-exon
chr7	102567710	102569897	transcript/354770	0	+	102567710	102569897	255,0,0	1	2187	0	None	AluSq2:Alu:SINE	TE-exon
chr7	102567826	102569897	transcript/390907	0	+	102567826	102569897	255,0,0	1	2071	0	None	AluSq2:Alu:SINE	TE-exon
chr7	102568462	102570294	transcript/563675	13	+	102568462	102570294	255,0,0	2	1063,45	0,1787	None	AluSq2:Alu:SINE,AluSx:Alu:SINE	TE-exon
chr7	102575236	102577074	transcript/431075	10	-	102575236	102577074	255,0,0	1	1838	0	None	AluJr:Alu:SINE	TE-exon
chr7	102585870	102594025	transcript/405592	25	-	102585870	102594025	255,0,0	5	1199136170145310	0,1764,6414,7123,7836	ENSG00000205236,ENSG00000270249,RASA4	AluSx:Alu:SINE,MER3:hAT-Charlie:DNA	TE-exon
chr7	102620222	102671633	transcript/292732	0	-	102620222	102671633	255,0,0	10	254,121,77,211,162,1240,87,175,90,82	0,18491,18900,19981,20389,22407,45854,46867,48692,51329	ENSG00000205236,POLR2J2,POLR2J2-UPK3BL1,UPK3BL1	AluJb:Alu:SINE,MSTA:ERVL-MaLR:LTR,ORSL-2b:hAT-Tip100:DNA	TE-exon
chr7	102629004	102630824	transcript/458067	7	-	102629004	102630824	255,0,0	1	1820	0	None	AluJr:Alu:SINE,AluSx1:Alu:SINE	TE-exon
chr7	102630811	102671636	transcript/52361	0	-	102630811	102671636	255,0,0	3	4172,57,89	0,38136,40736	POLR2J2,POLR2J2-UPK3BL1	AluJr:Alu:SINE,AluSg:Alu:SINE,AluSx:Alu:SINE,L2:L2:LINE	TE-exon
chr7	102630812	102633107	transcript/335022	0	-	102630812	102633107	255,0,0	1	2295	0	None	AluSg:Alu:SINE,L2:L2:LINE	TE-TSS,TE-exon
chr7	102630813	102671635	transcript/126961	0	-	102630813	102671635	255,0,0	8	2615,121,77,211,162,87,90,84	0,7900,8309,9390,9798,35263,38101,40738	ENSG00000205236,POLR2J2,POLR2J2-UPK3BL1,UPK3BL1	AluSg:Alu:SINE,L2:L2:LINE,MSTA:ERVL-MaLR:LTR	TE-exon
chr7	102630819	102634618	transcript/93809	0	-	102630819	102634618	255,0,0	1	3799	0	None	AluSg:Alu:SINE,L2:L2:LINE	TE-exon
chr7	102647170	102650781	transcript/95389	0	-	102647170	102650781	255,0,0	1	3611	0	None	AluJr:Alu:SINE,AluSq2:Alu:SINE,AluSx1:Alu:SINE,AluSx3:Alu:SINE,AluSx:Alu:SINE	TE-exon
chr7	102647886	102650378	transcript/121056	1	-	102647886	102650378	255,0,0	2	180517	0,1975	None	AluSx3:Alu:SINE	TE-exon
chr7	102648997	102653358	transcript/39883	0	-	102648997	102653358	255,0,0	1	4361	0	None	AluJr:Alu:SINE,AluSq2:Alu:SINE,AluSx1:Alu:SINE,AluSx3:Alu:SINE	TE-ApA,TE-exon
chr7	102649125	102654303	transcript/15666	0	-	102649125	102654303	255,0,0	1	5178	0	None	AluJr:Alu:SINE,AluSq2:Alu:SINE,AluSx1:Alu:SINE,AluSx3:Alu:SINE	TE-exon
chr7	102649126	102651006	transcript/430399	0	-	102649126	102651006	255,0,0	1	1880	0	None	AluJr:Alu:SINE,AluSq2:Alu:SINE,AluSx1:Alu:SINE,AluSx3:Alu:SINE	TE-exon
chr7	102658885	102671701	transcript/115120	12	-	102658885	102671701	255,0,0	6	2463,87,175,509,90,150	0,7191,8204,9229,10029,12666	POLR2J2,POLR2J2-UPK3BL1	AluJr:Alu:SINE,AluSz6:Alu:SINE,MSTA:ERVL-MaLR:LTR	TE-exon
chr7	102662293	102664243	transcript/420091	0	-	102662293	102664243	255,0,0	1	1950	0	None	AluSx1:Alu:SINE,AluY:Alu:SINE,FRAM:Alu:SINE,MER21C:ERVL:LTR	TE-exon
chr7	102662949	102663739	transcript/29300	0	-	102662949	102663739	255,0,0	1	790	0	None	AluSx1:Alu:SINE,FRAM:Alu:SINE	TE-exon
chr7	102664323	102665189	transcript/477164	0	-	102664323	102665189	255,0,0	1	866	0	None	Alu:Alu:SINE,AluSg7:Alu:SINE,AluSx:Alu:SINE	TE-ApA,TE-exon
chr7	102666666	102668977	transcript/314227	0	+	102666666	102668977	255,0,0	1	2311	0	None	AluSq2:Alu:SINE	TE-exon
chr7	102666790	102668977	transcript/354770	0	+	102666790	102668977	255,0,0	1	2187	0	None	AluSq2:Alu:SINE	TE-exon
chr7	102666906	102668977	transcript/390907	0	+	102666906	102668977	255,0,0	1	2071	0	None	AluSq2:Alu:SINE	TE-exon
chr7	102667542	102669374	transcript/563675	0	+	102667542	102669374	255,0,0	2	1063,45	0,1787	None	AluSq2:Alu:SINE,AluSx:Alu:SINE	TE-exon
chr7	102674309	102676152	transcript/431075	0	-	102674309	102676152	255,0,0	1	1843	0	None	AluJr:Alu:SINE	TE-exon
chr7	102679303	102690471	transcript/43378	0	-	102679303	102690471	255,0,0	10	2650,65,121,136,212,194,145,138,193,70	0,2761,3975,7410,8009,8867,9600,10313,10656,11098	ENSG00000293997,RASA4DP	FLAM_A:Alu:SINE,L1MB4:L1:LINE,MER91A:hAT-Tip100:DNA	TE-ApA,TE-exon
chr7	102679473	102680626	transcript/567360	0	-	102679473	102680626	255,0,0	1	1153	0	None	FLAM_A:Alu:SINE	TE-exon
chr7	102679473	102681394	transcript/437787	0	-	102679473	102681394	255,0,0	1	1921	0	None	FLAM_A:Alu:SINE	TE-exon
chr7	102679473	102681713	transcript/368064	0	-	102679473	102681713	255,0,0	1	2240	0	None	FLAM_A:Alu:SINE	TE-exon
chr7	102679479	102680962	transcript/521402	0	-	102679479	102680962	255,0,0	1	1483	0	None	FLAM_A:Alu:SINE	TE-exon
chr7	102679479	102681147	transcript/485816	0	-	102679479	102681147	255,0,0	1	1668	0	None	FLAM_A:Alu:SINE	TE-exon
chr7	102679480	102680355	transcript/592358	0	-	102679480	102680355	255,0,0	1	875	0	None	FLAM_A:Alu:SINE	TE-exon
chr7	102681378	102691189	transcript/215420	0	-	102681378	102691189	255,0,0	8	575,65,121,379,170,145,138,1230	0,686,1900,5092,6816,7525,8238,8581	ENSG00000293997,RASA4DP	AluSx1:Alu:SINE	TE-exon
chr7	102684948	102689935	transcript/405592	0	-	102684948	102689935	255,0,0	5	1199136170145310	0,1765,3246,3955,4668	ENSG00000293997,RASA4DP	AluSx:Alu:SINE,MER3:hAT-Charlie:DNA	TE-exon
chr7	102688894	102691593	transcript/251913	0	+	102688894	102691593	255,0,0	1	2699	0	None	AluJr:Alu:SINE,L1ME4b:L1:LINE,L2b:L2:LINE,MIRb:MIR:SINE	TE-ApA,TE-exon
chr7	102690691	102691584	transcript/589421	60	+	102690691	102691584	255,0,0	1	893	0	None	AluJr:Alu:SINE,L1ME4b:L1:LINE	TE-ApA,TE-exon
chr7	102699545	102701449	transcript/419408	60	+	102699545	102701449	255,0,0	1	1904	0	None	L1MC4:L1:LINE,L1PA16:L1:LINE	TE-exon
chr7	102701529	102704344	transcript/302359	60	+	102701529	102704344	255,0,0	2	14561040	0,1775	None	AluYa5:Alu:SINE,L1MC4:L1:LINE,L2c:L2:LINE,L4_B_Mam:RTE-X:LINE,L4_C_Mam:RTE-X:LINE	TE-ApA,TE-exon
chr7	102701953	102703547	transcript/550035	0	+	102701953	102703547	255,0,0	2	1032243	0,1351	None	AluYa5:Alu:SINE,L1MC4:L1:LINE,L4_C_Mam:RTE-X:LINE	TE-exon
chr7	102734867	102737864	transcript/194300	60	-	102734867	102737864	255,0,0	1	2997	0	None	AluJo:Alu:SINE,AluJr4:Alu:SINE,L1MC1:L1:LINE,MER6:TcMar-Tigger:DNA	TE-exon
chr7	102739066	102740616	transcript/508357	60	-	102739066	102740616	255,0,0	1	1550	0	None	AluJo:Alu:SINE,AluSx1:Alu:SINE,L1ME1:L1:LINE	TE-exon
chr7	102748954	102764671	transcript/377710	60	+	102748954	102764671	255,0,0	5	463,110,93,139,1290	0,2737,8899,12318,14427	FAM185A	Tigger16b:TcMar-Tigger:DNA	TE-exon
chr7	102748991	102850721	transcript/205950	60	+	102748991	102850721	255,0,0	11	426,110,93,139,295,42,96,135,62,121,1435	0,2700,8862,12281,14390,23417,28261,38343,59298,99668,100295	FAM185A	AluSq2:Alu:SINE,L1PA8A:L1:LINE	TE-exon
chr7	102749025	102772007	transcript/265749	60	+	102749025	102772007	255,0,0	6	392,110,93,139,200,1678	0,2666,8828,12247,14356,21304	FAM185A	L1PA16:L1:LINE	TE-exon
chr7	102749126	102850743	transcript/284007	60	+	102749126	102850743	255,0,0	10	291,110,93,139,42,96,135,62,121,1457	0,2565,8727,12146,23282,28126,38208,59163,99533,100160	FAM185A	AluSq2:Alu:SINE,L1PA8A:L1:LINE	TE-exon
chr7	102749167	102944917	transcript/113697	60	+	102749167	102944917	255,0,0	15	250,110,93,139,96,101,135,62,121,114,107,370,912,156,708	0,2524,8686,12105,28085,30545,38167,59122,99492,100119,161053,163608,184606,190262,195042	FAM185A,LRRC17	AluSq2:Alu:SINE	TE-exon
chr7	102756697	102760119	transcript/148191	0	-	102756697	102760119	255,0,0	1	3422	0	None	MLT1J2:ERVL-MaLR:LTR	TE-exon
chr7	102761681	102763800	transcript/376092	0	-	102761681	102763800	255,0,0	1	2119	0	None	AluJb:Alu:SINE,LTR16A:ERVL:LTR	TE-TSS,TE-exon
chr7	102763751	102764820	transcript/578363	60	+	102763751	102764820	255,0,0	1	1069	0	None	Tigger16b:TcMar-Tigger:DNA	TE-exon
chr7	102766506	102766906	transcript/386025	60	-	102766506	102766906	255,0,0	1	400	0	None	AluSq10:Alu:SINE	TE-exon
chr7	102766506	102767214	transcript/386025	60	-	102766506	102767214	255,0,0	1	708	0	None	AluSq10:Alu:SINE	TE-exon
chr7	102766813	102767214	transcript/386025	32	-	102766813	102767214	255,0,0	1	401	0	None	AluSq10:Alu:SINE	TE-ApA,TE-exon
chr7	102767148	102768714	transcript/496676	46	-	102767148	102768714	255,0,0	1	1566	0	None	MLT1J2:ERVL-MaLR:LTR	TE-exon
chr7	102768266	102770734	transcript/305569	0	-	102768266	102770734	255,0,0	1	2468	0	None	L2a:L2:LINE,MSTC:ERVL-MaLR:LTR,Tigger12c:TcMar-Tigger:DNA	TE-exon
chr7	102773114	102776703	transcript/123506	60	+	102773114	102776703	255,0,0	1	3589	0	None	FLAM_C:Alu:SINE	TE-exon
chr7	102773371	102776702	transcript/157325	60	+	102773371	102776702	255,0,0	1	3331	0	None	FLAM_C:Alu:SINE	TE-exon
chr7	102773571	102776703	transcript/186116	60	+	102773571	102776703	255,0,0	1	3132	0	None	FLAM_C:Alu:SINE	TE-exon
chr7	102773807	102776702	transcript/227893	60	+	102773807	102776702	255,0,0	1	2895	0	None	FLAM_C:Alu:SINE	TE-exon
chr7	102774184	102776701	transcript/304186	60	+	102774184	102776701	255,0,0	1	2517	0	None	FLAM_C:Alu:SINE	TE-exon
chr7	102774790	102776701	transcript/436374	60	+	102774790	102776701	255,0,0	1	1911	0	None	FLAM_C:Alu:SINE	TE-exon
chr7	102774852	102776701	transcript/458704	0	+	102774852	102776701	255,0,0	1	1849	0	None	FLAM_C:Alu:SINE	TE-exon
chr7	102775028	102776660	transcript/494236	60	-	102775028	102776660	255,0,0	1	1632	0	None	L1MA9:L1:LINE	TE-exon
chr7	102776026	102776702	transcript/602579	60	+	102776026	102776702	255,0,0	1	676	0	None	FLAM_C:Alu:SINE	TE-exon
chr7	102789906	102791468	transcript/491996	60	-	102789906	102791468	255,0,0	1	1562	0	None	L2c:L2:LINE,Tigger3b:TcMar-Tigger:DNA	TE-exon
chr7	102790889	102794035	transcript/169844	60	+	102790889	102794035	255,0,0	1	3146	0	None	AluSx1:Alu:SINE,MamRTE1:RTE-BovB:LINE	TE-exon
chr7	102799754	102801921	transcript/377761	0	+	102799754	102801921	255,0,0	1	2167	0	None	AluSx1:Alu:SINE,L1PB1:L1:LINE	TE-exon
chr7	10280267	10282705	transcript/315476	60	-	10280267	10282705	255,0,0	1	2438	0	None	Charlie1b:hAT-Charlie:DNA,L1PA10:L1:LINE	TE-exon
chr7	102829893	102834083	transcript/60403	60	+	102829893	102834083	255,0,0	1	4190	0	None	L1ME4a:L1:LINE,LTR37B:ERV1:LTR,MER20:hAT-Charlie:DNA,MIRb:MIR:SINE	TE-exon
chr7	102830027	102834083	transcript/70977	60	+	102830027	102834083	255,0,0	1	4056	0	None	L1ME4a:L1:LINE,LTR37B:ERV1:LTR,MER20:hAT-Charlie:DNA,MIRb:MIR:SINE	TE-exon
chr7	102830152	102832617	transcript/294676	60	+	102830152	102832617	255,0,0	1	2465	0	None	L1ME4a:L1:LINE,LTR37B:ERV1:LTR,MER20:hAT-Charlie:DNA	TE-exon
chr7	102831394	102834083	transcript/262400	60	+	102831394	102834083	255,0,0	1	2689	0	None	L1ME4a:L1:LINE,LTR37B:ERV1:LTR,MER20:hAT-Charlie:DNA,MIRb:MIR:SINE	TE-TSS,TE-exon
chr7	102831537	102834083	transcript/294263	60	+	102831537	102834083	255,0,0	1	2546	0	None	L1ME4a:L1:LINE,LTR37B:ERV1:LTR,MIRb:MIR:SINE	TE-exon
chr7	102832693	102834083	transcript/535559	60	+	102832693	102834083	255,0,0	1	1390	0	None	MIRb:MIR:SINE	TE-exon
chr7	102852066	102854712	transcript/272199	60	+	102852066	102854712	255,0,0	1	2646	0	None	L1PA3:L1:LINE,L1PB1:L1:LINE	TE-exon
chr7	102852113	102855894	transcript/109593	60	+	102852113	102855894	255,0,0	1	3781	0	None	L1PA3:L1:LINE,L1PB1:L1:LINE	TE-exon
chr7	102904599	102906624	transcript/406606	60	-	102904599	102906624	255,0,0	1	2025	0	None	L1MA1:L1:LINE,THE1A:ERVL-MaLR:LTR	TE-exon
chr7	102906990	102909870	transcript/214005	60	-	102906990	102909870	255,0,0	1	2880	0	None	AluSx1:Alu:SINE,L1MA1:L1:LINE,L1PA5:L1:LINE	TE-exon
chr7	102926901	102929663	transcript/227374	60	+	102926901	102929663	255,0,0	1	2762	0	None	AluSz:Alu:SINE,Helitron3Na_Mam:Helitron:RC,L2b:L2:LINE	TE-exon
chr7	10293477	10294332	transcript/592604	60	-	10293477	10294332	255,0,0	1	855	0	None	MER5A1:hAT-Charlie:DNA	TE-exon
chr7	103003304	103005574	transcript/332087	60	-	103003304	103005574	255,0,0	1	2270	0	None	AluSg:Alu:SINE,AluSz6:Alu:SINE,L1M1:L1:LINE,MLT1A:ERVL-MaLR:LTR	TE-exon
chr7	103008573	103010981	transcript/299479	60	-	103008573	103010981	255,0,0	1	2408	0	None	AluSx:Alu:SINE	TE-exon
chr7	10302182	10304100	transcript/422049	60	-	10302182	10304100	255,0,0	1	1918	0	None	ERV3-16A3_I-int:ERVL:LTR,L1M7:L1:LINE	TE-exon
chr7	103036719	103037642	transcript/591476	60	+	103036719	103037642	255,0,0	1	923	0	None	AluJr4:Alu:SINE	TE-exon
chr7	103075158	103095527	transcript/239336	60	+	103075158	103095527	255,0,0	5	2531491351772050	0,8523,11471,17318,18310	ARMC10	HAL1b:L1:LINE,Tigger16a:TcMar-Tigger:DNA	TE-exon
chr7	103076927	103079330	transcript/322031	60	+	103076927	103079330	255,0,0	1	2403	0	None	AluJb:Alu:SINE,L1M5:L1:LINE,THE1C:ERVL-MaLR:LTR	TE-exon
chr7	103077327	103080227	transcript/220981	60	+	103077327	103080227	255,0,0	1	2900	0	None	AluJb:Alu:SINE,L1M5:L1:LINE,THE1C:ERVL-MaLR:LTR	TE-exon
chr7	103077947	103079006	transcript/409714	60	+	103077947	103079006	255,0,0	1	1059	0	None	AluJb:Alu:SINE,THE1C:ERVL-MaLR:LTR	TE-TSS,TE-exon
chr7	103079094	103080076	transcript/409714	60	+	103079094	103080076	255,0,0	1	982	0	None	L1M5:L1:LINE	TE-exon
chr7	103090114	103092324	transcript/356908	60	+	103090114	103092324	255,0,0	1	2210	0	None	AluJb:Alu:SINE,AluJr:Alu:SINE,AluY:Alu:SINE,MIR:MIR:SINE	TE-exon
chr7	103099764	103102906	transcript/194930	60	+	103099764	103102906	255,0,0	1	3142	0	None	L1MB3:L1:LINE	TE-exon
chr7	103101253	103103429	transcript/381868	60	+	103101253	103103429	255,0,0	1	2176	0	None	L1MB3:L1:LINE	TE-exon
chr7	103106363	103108993	transcript/269785	60	-	103106363	103108993	255,0,0	1	2630	0	None	AluSg:Alu:SINE	TE-exon
chr7	103116077	103118613	transcript/297172	60	-	103116077	103118613	255,0,0	1	2536	0	None	AluSc8:Alu:SINE,MER66C:ERV1:LTR	TE-exon
chr7	103120727	103123611	transcript/210748	60	-	103120727	103123611	255,0,0	1	2884	0	None	AluJb:Alu:SINE,L2c:L2:LINE,MER4-int:ERV1:LTR,MIRb:MIR:SINE	TE-ApA,TE-exon
chr7	103144959	103146344	transcript/524608	60	+	103144959	103146344	255,0,0	1	1385	0	None	AluSx:Alu:SINE,AluSz6:Alu:SINE,MER81:hAT-Blackjack:DNA,MIR3:MIR:SINE	TE-exon
chr7	103153922	103154636	transcript/602999	60	+	103153922	103154636	255,0,0	1	714	0	None	HERVIP10FH-int:ERV1:LTR	TE-exon
chr7	103165057	103167114	transcript/389997	55	-	103165057	103167114	255,0,0	1	2057	0	None	AluSg7:Alu:SINE,Chap1_Mam:hAT-Charlie:DNA,MIR:MIR:SINE	TE-exon
chr7	103177578	103179109	transcript/512104	60	-	103177578	103179109	255,0,0	1	1531	0	None	AluSx1:Alu:SINE,L1ME1:L1:LINE	TE-exon
chr7	103179071	103181321	transcript/345976	0	-	103179071	103181321	255,0,0	1	2250	0	None	L1MD1:L1:LINE,L1ME1:L1:LINE,MLT1D:ERVL-MaLR:LTR	TE-exon
chr7	103203111	103206254	transcript/177108	60	+	103203111	103206254	255,0,0	1	3143	0	None	AluSx1:Alu:SINE,L1M2:L1:LINE,L1M4:L1:LINE,L1MB1:L1:LINE,Tigger1:TcMar-Tigger:DNA	TE-exon
chr7	103205061	103208488	transcript/139153	52	-	103205061	103208488	255,0,0	1	3427	0	None	AluY:Alu:SINE,L3:CR1:LINE	TE-exon
chr7	103205505	103208241	transcript/249174	60	+	103205505	103208241	255,0,0	1	2736	0	None	AluJb:Alu:SINE,AluSx1:Alu:SINE,L1M2:L1:LINE,L1M4:L1:LINE,L1MC3:L1:LINE,L1ME3G:L1:LINE,L1ME4b:L1:LINE,L1PA16:L1:LINE	TE-ApA,TE-exon
chr7	103242706	103246027	transcript/143028	60	+	103242706	103246027	255,0,0	1	3321	0	None	L1PA5:L1:LINE,L2a:L2:LINE,MIRb:MIR:SINE	TE-exon
chr7	103251872	103254825	transcript/203065	0	+	103251872	103254825	255,0,0	1	2953	0	None	L2a:L2:LINE,L2c:L2:LINE	TE-exon
chr7	103266428	103269415	transcript/198967	0	-	103266428	103269415	255,0,0	1	2987	0	None	L1M3:L1:LINE,L1MCa:L1:LINE,L1MCc:L1:LINE,MER58B:hAT-Charlie:DNA	TE-exon
chr7	103310695	103311875	transcript/560654	60	-	103310695	103311875	255,0,0	1	1180	0	None	AluSx1:Alu:SINE	TE-exon
chr7	103335057	103337368	transcript/332153	60	+	103335057	103337368	255,0,0	1	2311	0	None	AluSp:Alu:SINE	TE-exon
chr7	103349487	103352215	transcript/243401	60	+	103349487	103352215	255,0,0	1	2728	0	None	MIRb:MIR:SINE	TE-exon
chr7	103349732	103350524	transcript/566194	60	+	103349732	103350524	255,0,0	1	792	0	None	MIRb:MIR:SINE	TE-exon
chr7	103349866	103352215	transcript/321179	60	+	103349866	103352215	255,0,0	1	2349	0	None	MIRb:MIR:SINE	TE-exon
chr7	103353163	103361202	transcript/566194	60	+	103353163	103361202	255,0,0	2	188162	0,7877	PSMC2	AluSz:Alu:SINE	TE-exon
chr7	103370565	103373943	transcript/138975	60	+	103370565	103373943	255,0,0	1	3378	0	None	L1MC5a:L1:LINE,L1ME4a:L1:LINE	TE-ApA,TE-exon
chr7	103502422	103503891	transcript/510575	60	+	103502422	103503891	255,0,0	1	1469	0	None	L2:L2:LINE	TE-TSS,TE-exon
chr7	103552696	103554569	transcript/447484	60	+	103552696	103554569	255,0,0	1	1873	0	None	AluJb:Alu:SINE,AluJo:Alu:SINE	TE-exon
chr7	103617597	103618894	transcript/431326	60	+	103617597	103618894	255,0,0	1	1297	0	None	AluY:Alu:SINE,MSTB1:ERVL-MaLR:LTR	TE-exon
chr7	103666081	103667075	transcript/583811	60	-	103666081	103667075	255,0,0	1	994	0	None	AluJb:Alu:SINE,L1ME3Cz:L1:LINE	TE-exon
chr7	103738701	103740269	transcript/487047	60	-	103738701	103740269	255,0,0	1	1568	0	None	AluSc:Alu:SINE,L1ME2z:L1:LINE	TE-exon
chr7	1037429	1040166	transcript/434298	0	+	1037429	1040166	255,0,0	4	599172368623	0,639,1614,2114	None	SVA_F:SVA:Retroposon	TE-exon
chr7	1037724	1040166	transcript/492252	0	+	1037724	1040166	255,0,0	3	979178623	0,1509,1819	None	SVA_F:SVA:Retroposon	TE-exon
chr7	103796031	103796875	transcript/594389	60	+	103796031	103796875	255,0,0	1	844	0	None	AluSz6:Alu:SINE	TE-exon
chr7	103809683	103810660	transcript/583139	60	+	103809683	103810660	255,0,0	1	977	0	None	HAL1:L1:LINE	TE-exon
chr7	103809704	103811244	transcript/507999	60	+	103809704	103811244	255,0,0	1	1540	0	None	HAL1:L1:LINE	TE-TSS,TE-exon
chr7	10388511	10391289	transcript/251103	60	+	10388511	10391289	255,0,0	1	2778	0	None	MER4E:ERV1:LTR,MER58A:hAT-Charlie:DNA	TE-ApA,TE-exon
chr7	103905838	103907415	transcript/496691	60	+	103905838	103907415	255,0,0	1	1577	0	None	AluSc:Alu:SINE,L1MB7:L1:LINE,MIR:MIR:SINE	TE-exon
chr7	103919924	103922371	transcript/310264	60	+	103919924	103922371	255,0,0	1	2447	0	None	L2b:L2:LINE	TE-exon
chr7	103926662	103928966	transcript/342754	60	-	103926662	103928966	255,0,0	1	2304	0	None	AluY:Alu:SINE,L2c:L2:LINE,MER5A:hAT-Charlie:DNA	TE-exon
chr7	104075227	104076282	transcript/579075	60	+	104075227	104076282	255,0,0	1	1055	0	None	L1M4:L1:LINE,L2a:L2:LINE,MIRc:MIR:SINE	TE-exon
chr7	104082437	104083893	transcript/519744	60	-	104082437	104083893	255,0,0	1	1456	0	None	AluYb8:Alu:SINE,L1MB7:L1:LINE	TE-exon
chr7	104130033	104131862	transcript/443618	60	-	104130033	104131862	255,0,0	1	1829	0	None	L2b:L2:LINE	TE-exon
chr7	104130074	104131792	transcript/466560	60	-	104130074	104131792	255,0,0	1	1718	0	None	L2b:L2:LINE	TE-exon
chr7	104130076	104131664	transcript/492040	60	-	104130076	104131664	255,0,0	1	1588	0	None	L2b:L2:LINE	TE-exon
chr7	104137119	104138372	transcript/551496	60	-	104137119	104138372	255,0,0	1	1253	0	None	AluJr:Alu:SINE	TE-exon
chr7	104138527	104140816	transcript/347028	60	-	104138527	104140816	255,0,0	1	2289	0	None	AluJb:Alu:SINE,L1M5:L1:LINE,L1MEd:L1:LINE,MIRb:MIR:SINE	TE-exon
chr7	104140075	104143459	transcript/156057	60	-	104140075	104143459	255,0,0	1	3384	0	None	L1M5:L1:LINE,L1MEd:L1:LINE,MIR3:MIR:SINE	TE-exon
chr7	104145026	104146984	transcript/418707	60	+	104145026	104146984	255,0,0	1	1958	0	None	L1MD2:L1:LINE,L1MDb:L1:LINE	TE-exon
chr7	104171521	104173373	transcript/447295	60	-	104171521	104173373	255,0,0	1	1852	0	None	L1MC4:L1:LINE,MIR3:MIR:SINE	TE-exon
chr7	104171577	104173883	transcript/347799	60	-	104171577	104173883	255,0,0	1	2306	0	None	AluYa5:Alu:SINE,L1MC4:L1:LINE,MIR3:MIR:SINE	TE-exon
chr7	104173867	104175449	transcript/500319	60	-	104173867	104175449	255,0,0	1	1582	0	None	AluYa5:Alu:SINE	TE-exon
chr7	104177701	104180671	transcript/227221	60	-	104177701	104180671	255,0,0	1	2970	0	None	FLAM_C:Alu:SINE,L1PA8:L1:LINE	TE-exon
chr7	104178366	104179960	transcript/513495	60	-	104178366	104179960	255,0,0	1	1594	0	None	FLAM_C:Alu:SINE,L1PA8:L1:LINE	TE-exon
chr7	104179130	104180622	transcript/522070	60	-	104179130	104180622	255,0,0	1	1492	0	None	FLAM_C:Alu:SINE	TE-exon
chr7	104179130	104181618	transcript/314216	60	-	104179130	104181618	255,0,0	1	2488	0	None	FLAM_C:Alu:SINE	TE-exon
chr7	104180830	104181791	transcript/586937	60	+	104180830	104181791	255,0,0	1	961	0	None	AluY:Alu:SINE,MER101-int:ERV1:LTR	TE-exon
chr7	104191082	104192865	transcript/458446	60	+	104191082	104192865	255,0,0	1	1783	0	None	L1MEc:L1:LINE	TE-exon
chr7	104216023	104217503	transcript/516373	60	-	104216023	104217503	255,0,0	1	1480	0	None	AluYa5:Alu:SINE,L2:L2:LINE,MIRb:MIR:SINE	TE-exon
chr7	104221514	104222509	transcript/585299	60	+	104221514	104222509	255,0,0	1	995	0	None	AluJb:Alu:SINE,MER2:TcMar-Tigger:DNA,MER3:hAT-Charlie:DNA	TE-exon
chr7	104295458	104297635	transcript/385210	60	-	104295458	104297635	255,0,0	1	2177	0	None	AluJr4:Alu:SINE,MLT1A0:ERVL-MaLR:LTR,MLT1F2:ERVL-MaLR:LTR	TE-exon
chr7	10432233	10433595	transcript/545192	60	-	10432233	10433595	255,0,0	1	1362	0	None	AluSp:Alu:SINE,L1ME3C:L1:LINE	TE-exon
chr7	104331509	104332946	transcript/520625	60	+	104331509	104332946	255,0,0	1	1437	0	None	AluSx1:Alu:SINE	TE-exon
chr7	104333173	104335850	transcript/247964	60	+	104333173	104335850	255,0,0	1	2677	0	None	AluSx:Alu:SINE,L2a:L2:LINE,MIR:MIR:SINE	TE-exon
chr7	104340976	104343512	transcript/297811	60	+	104340976	104343512	255,0,0	1	2536	0	None	AluSg:Alu:SINE	TE-exon
chr7	104341369	104343512	transcript/381033	60	+	104341369	104343512	255,0,0	1	2143	0	None	AluSg:Alu:SINE	TE-exon
chr7	104363112	104365787	transcript/245666	60	+	104363112	104365787	255,0,0	1	2675	0	None	AluSp:Alu:SINE,AluYb8:Alu:SINE,MIR3:MIR:SINE	TE-exon
chr7	104474798	104477123	transcript/339766	60	-	104474798	104477123	255,0,0	1	2325	0	None	AluJo:Alu:SINE,AluSp:Alu:SINE,MER103C:hAT-Charlie:DNA	TE-exon
chr7	104479409	104480733	transcript/530768	60	-	104479409	104480733	255,0,0	1	1324	0	None	AluSx1:Alu:SINE,MIRc:MIR:SINE	TE-exon
chr7	104511964	104514460	transcript/282429	60	-	104511964	104514460	255,0,0	1	2496	0	None	AluSz6:Alu:SINE,L2c:L2:LINE,MER5B:hAT-Charlie:DNA	TE-exon
chr7	104511964	104514460	transcript/283952	60	-	104511964	104514460	255,0,0	1	2496	0	None	AluSz6:Alu:SINE,L2c:L2:LINE,MER5B:hAT-Charlie:DNA	TE-exon
chr7	104571659	104573409	transcript/475562	60	+	104571659	104573409	255,0,0	1	1750	0	None	AluSx1:Alu:SINE,MADE1:TcMar-Mariner:DNA,MER113:hAT-Charlie:DNA	TE-exon
chr7	104633783	104634901	transcript/567432	60	+	104633783	104634901	255,0,0	1	1118	0	None	HAL1:L1:LINE	TE-exon
chr7	104676377	104677365	transcript/581074	60	+	104676377	104677365	255,0,0	1	988	0	None	AluJr4:Alu:SINE,L1ME4a:L1:LINE	TE-exon
chr7	104709244	104710500	transcript/548312	60	-	104709244	104710500	255,0,0	1	1256	0	None	SVA_B:SVA:Retroposon	TE-exon
chr7	104714054	104715138	transcript/573061	60	+	104714054	104715138	255,0,0	1	1084	0	None	AluJb:Alu:SINE	TE-exon
chr7	104771842	104774354	transcript/277272	60	-	104771842	104774354	255,0,0	1	2512	0	None	AluSx:Alu:SINE,MIR3:MIR:SINE,MIR:MIR:SINE,MIRc:MIR:SINE	TE-exon
chr7	104795319	104797751	transcript/299739	60	+	104795319	104797751	255,0,0	1	2432	0	None	AluJb:Alu:SINE,MLT1I:ERVL-MaLR:LTR	TE-exon
chr7	104855570	104859266	transcript/98848	60	+	104855570	104859266	255,0,0	1	3696	0	None	AluSx1:Alu:SINE,L2:L2:LINE	TE-exon
chr7	104902246	104904650	transcript/301542	60	+	104902246	104904650	255,0,0	1	2404	0	None	AluJr:Alu:SINE,AluSx:Alu:SINE,AluSz:Alu:SINE	TE-exon
chr7	10496229	10497775	transcript/503357	60	-	10496229	10497775	255,0,0	1	1546	0	None	AluSx1:Alu:SINE	TE-exon
chr7	104985884	104988142	transcript/363884	60	+	104985884	104988142	255,0,0	1	2258	0	None	AluJb:Alu:SINE	TE-exon
chr7	104986952	104988050	transcript/536628	60	-	104986952	104988050	255,0,0	1	1098	0	None	AluY:Alu:SINE	TE-exon
chr7	104986995	104988669	transcript/490976	60	-	104986995	104988669	255,0,0	1	1674	0	None	AluY:Alu:SINE,MER58D:hAT-Charlie:DNA	TE-exon
chr7	104986995	104989070	transcript/421497	60	-	104986995	104989070	255,0,0	1	2075	0	None	AluY:Alu:SINE,MER58D:hAT-Charlie:DNA	TE-exon
chr7	104986995	104989340	transcript/349353	60	-	104986995	104989340	255,0,0	1	2345	0	None	AluY:Alu:SINE,MER1B:hAT-Charlie:DNA,MER58D:hAT-Charlie:DNA	TE-exon
chr7	104986995	104989548	transcript/316287	60	-	104986995	104989548	255,0,0	1	2553	0	None	AluY:Alu:SINE,MER1B:hAT-Charlie:DNA,MER58D:hAT-Charlie:DNA	TE-exon
chr7	104986995	104990304	transcript/161759	60	-	104986995	104990304	255,0,0	1	3309	0	None	AluY:Alu:SINE,MER1B:hAT-Charlie:DNA,MER58D:hAT-Charlie:DNA	TE-exon
chr7	104986995	104990549	transcript/128154	60	-	104986995	104990549	255,0,0	1	3554	0	None	AluY:Alu:SINE,MER1B:hAT-Charlie:DNA,MER58D:hAT-Charlie:DNA	TE-exon
chr7	104986996	104988850	transcript/467343	60	-	104986996	104988850	255,0,0	1	1854	0	None	AluY:Alu:SINE,MER58D:hAT-Charlie:DNA	TE-exon
chr7	104986996	104989235	transcript/372087	60	-	104986996	104989235	255,0,0	1	2239	0	None	AluY:Alu:SINE,MER1B:hAT-Charlie:DNA,MER58D:hAT-Charlie:DNA	TE-exon
chr7	104986996	104990961	transcript/86575	60	-	104986996	104990961	255,0,0	1	3965	0	None	AluY:Alu:SINE,MER1B:hAT-Charlie:DNA,MER58D:hAT-Charlie:DNA	TE-exon
chr7	104987257	104989819	transcript/284697	60	-	104987257	104989819	255,0,0	1	2562	0	None	AluY:Alu:SINE,MER1B:hAT-Charlie:DNA,MER58D:hAT-Charlie:DNA	TE-exon
chr7	105004269	105004709	transcript/30825	60	-	105004269	105004709	255,0,0	1	440	0	None	L2c:L2:LINE,MIR:MIR:SINE	TE-exon
chr7	105045411	105047825	transcript/313905	60	+	105045411	105047825	255,0,0	1	2414	0	None	L2:L2:LINE	TE-exon
chr7	105045411	105049277	transcript/91049	60	+	105045411	105049277	255,0,0	1	3866	0	None	AluJb:Alu:SINE,L2:L2:LINE	TE-exon
chr7	105046660	105049443	transcript/240829	60	+	105046660	105049443	255,0,0	1	2783	0	None	AluJb:Alu:SINE	TE-exon
chr7	105055236	105056850	transcript/495201	60	-	105055236	105056850	255,0,0	1	1614	0	None	FLAM_C:Alu:SINE,MER5A:hAT-Charlie:DNA,MIRc:MIR:SINE	TE-exon
chr7	105069879	105070632	transcript/599515	60	+	105069879	105070632	255,0,0	1	753	0	None	AluSz6:Alu:SINE	TE-exon
chr7	105078688	105080012	transcript/543809	60	-	105078688	105080012	255,0,0	1	1324	0	None	AluJb:Alu:SINE,AluJo:Alu:SINE,AluJr:Alu:SINE,AluSq2:Alu:SINE	TE-ApA,TE-exon
chr7	105091652	105092885	transcript/558434	60	+	105091652	105092885	255,0,0	1	1233	0	None	AluSx:Alu:SINE	TE-exon
chr7	105092213	105096247	transcript/73469	60	+	105092213	105096247	255,0,0	1	4034	0	None	AluJr:Alu:SINE,AluSq2:Alu:SINE,AluSx:Alu:SINE,AluSz6:Alu:SINE,MER44A:TcMar-Tigger:DNA	TE-exon
chr7	105094063	105096247	transcript/367149	60	+	105094063	105096247	255,0,0	1	2184	0	None	AluSz6:Alu:SINE,MER44A:TcMar-Tigger:DNA	TE-exon
chr7	105095168	105096247	transcript/574311	60	+	105095168	105096247	255,0,0	1	1079	0	None	AluSz6:Alu:SINE	TE-exon
chr7	105183995	105185096	transcript/569647	60	-	105183995	105185096	255,0,0	1	1101	0	None	AluSz:Alu:SINE,L1M8:L1:LINE,Tigger15a:TcMar-Tigger:DNA	TE-exon
chr7	105183996	105187523	transcript/122132	60	-	105183996	105187523	255,0,0	1	3527	0	None	AluSz:Alu:SINE,L1M8:L1:LINE,L1PA17:L1:LINE,Tigger15a:TcMar-Tigger:DNA	TE-exon
chr7	105194583	105197049	transcript/296913	60	+	105194583	105197049	255,0,0	1	2466	0	None	AluSq2:Alu:SINE,L1M5:L1:LINE	TE-exon
chr7	105281099	105283290	transcript/371725	60	-	105281099	105283290	255,0,0	1	2191	0	None	AluSz:Alu:SINE	TE-ApA,TE-exon
chr7	105284970	105285385	transcript/606270	60	+	105284970	105285385	255,0,0	1	415	0	None	AluJb:Alu:SINE	TE-exon
chr7	105319877	105321683	transcript/458145	60	-	105319877	105321683	255,0,0	1	1806	0	None	AluJr4:Alu:SINE,MER85:PiggyBac:DNA	TE-exon
chr7	105340013	105400264	transcript/323381	60	+	105340013	105400264	255,0,0	6	20,50,279,217,54,1109	0,30647,31873,39689,56560,59142	None	AluSc5:Alu:SINE,AluSz:Alu:SINE,AluY:Alu:SINE,Kanga2_a:TcMar-Tc2:DNA	TE-exon
chr7	105340605	105342224	transcript/485351	60	-	105340605	105342224	255,0,0	1	1619	0	None	AluJb:Alu:SINE	TE-exon
chr7	105344433	105346376	transcript/424464	60	-	105344433	105346376	255,0,0	1	1943	0	None	AluJr:Alu:SINE,MER3:hAT-Charlie:DNA,MER58B:hAT-Charlie:DNA	TE-ApA,TE-exon
chr7	105344433	105346622	transcript/366119	60	-	105344433	105346622	255,0,0	1	2189	0	None	AluJr:Alu:SINE,MER3:hAT-Charlie:DNA,MER58B:hAT-Charlie:DNA	TE-ApA,TE-exon
chr7	105344434	105347932	transcript/128316	60	-	105344434	105347932	255,0,0	1	3498	0	None	AluJo:Alu:SINE,AluJr:Alu:SINE,MER3:hAT-Charlie:DNA,MER58B:hAT-Charlie:DNA	TE-ApA,TE-exon
chr7	105350545	105352544	transcript/423687	60	-	105350545	105352544	255,0,0	2	1325583	0,1416	None	AluSx4:Alu:SINE,MIRb:MIR:SINE,MIRc:MIR:SINE	TE-exon
chr7	105360162	105362555	transcript/319925	60	-	105360162	105362555	255,0,0	1	2393	0	None	L1P2:L1:LINE	TE-exon
chr7	105370633	105371405	transcript/598747	60	-	105370633	105371405	255,0,0	1	772	0	None	AluSx:Alu:SINE	TE-exon
chr7	105370633	105371823	transcript/557094	60	-	105370633	105371823	255,0,0	1	1190	0	None	AluSx:Alu:SINE	TE-exon
chr7	105373421	105375277	transcript/445500	60	-	105373421	105375277	255,0,0	1	1856	0	None	AluSg4:Alu:SINE,AluSz6:Alu:SINE,AluSz:Alu:SINE	TE-exon
chr7	105376011	105376967	transcript/588642	60	-	105376011	105376967	255,0,0	1	956	0	None	AluSx:Alu:SINE,AluYj4:Alu:SINE	TE-exon
chr7	105383600	105385694	transcript/394159	60	-	105383600	105385694	255,0,0	1	2094	0	None	AluSx4:Alu:SINE,AluY:Alu:SINE	TE-exon
chr7	105426515	105427851	transcript/538505	60	-	105426515	105427851	255,0,0	1	1336	0	None	Tigger1:TcMar-Tigger:DNA	TE-exon
chr7	105473955	105480608	transcript/2642	60	-	105473955	105480608	255,0,0	1	6653	0	None	AluJr4:Alu:SINE,AluSc:Alu:SINE,AluSz:Alu:SINE,AluY:Alu:SINE,L1MB3:L1:LINE,L1MB8:L1:LINE,MIRb:MIR:SINE,Tigger10:TcMar-Tigger:DNA	TE-exon
chr7	105498080	105501919	transcript/90227	60	-	105498080	105501919	255,0,0	1	3839	0	None	AluSz6:Alu:SINE	TE-exon
chr7	105498534	105500034	transcript/510330	60	-	105498534	105500034	255,0,0	1	1500	0	None	AluSz6:Alu:SINE	TE-exon
chr7	105504086	105505385	transcript/544174	60	-	105504086	105505385	255,0,0	1	1299	0	None	AluSp:Alu:SINE,AluSz:Alu:SINE,MIR3:MIR:SINE	TE-exon
chr7	105511405	105511760	transcript/379818	60	+	105511405	105511760	255,0,0	1	355	0	None	AluSx:Alu:SINE	TE-exon
chr7	105511405	105511992	transcript/379818	60	+	105511405	105511992	255,0,0	1	587	0	None	AluSx3:Alu:SINE,AluSx:Alu:SINE	TE-exon
chr7	105511510	105511992	transcript/379818	60	+	105511510	105511992	255,0,0	1	482	0	None	AluSx3:Alu:SINE,AluSx:Alu:SINE	TE-exon
chr7	105563166	105567179	transcript/317387	60	-	105563166	105567179	255,0,0	2	9171507	0,2506	EFCAB10	AluSx:Alu:SINE	TE-exon
chr7	105567963	105570211	transcript/356156	60	+	105567963	105570211	255,0,0	1	2248	0	None	AluJr:Alu:SINE,AluSx:Alu:SINE,AluSz:Alu:SINE	TE-exon
chr7	105572038	105573087	transcript/575499	60	-	105572038	105573087	255,0,0	1	1049	0	None	FLAM_A:Alu:SINE,L1MA8:L1:LINE	TE-ApA,TE-exon
chr7	105596119	105600569	transcript/46189	60	-	105596119	105600569	255,0,0	1	4450	0	None	AluJo:Alu:SINE,AluSx1:Alu:SINE,AluSx:Alu:SINE,AluSz:Alu:SINE,AluY:Alu:SINE,HAL1:L1:LINE,L1ME3:L1:LINE,L2c:L2:LINE	TE-exon
chr7	105598605	105600569	transcript/406949	60	-	105598605	105600569	255,0,0	1	1964	0	None	AluJo:Alu:SINE,AluSx1:Alu:SINE,AluSx:Alu:SINE,L2c:L2:LINE	TE-exon
chr7	105598894	105600569	transcript/470141	60	-	105598894	105600569	255,0,0	1	1675	0	None	AluJo:Alu:SINE,AluSx:Alu:SINE,L2c:L2:LINE	TE-exon
chr7	105602417	105604566	transcript/374491	60	-	105602417	105604566	255,0,0	1	2149	0	None	AluJb:Alu:SINE,AluSx:Alu:SINE	TE-exon
chr7	105603025	105604458	transcript/524328	60	-	105603025	105604458	255,0,0	1	1433	0	None	AluJb:Alu:SINE,AluSx:Alu:SINE	TE-exon
chr7	105656590	105659799	transcript/162692	60	-	105656590	105659799	255,0,0	1	3209	0	None	AluSx1:Alu:SINE,AluSz:Alu:SINE,Tigger3a:TcMar-Tigger:DNA	TE-exon
chr7	105660476	105662006	transcript/329688	60	-	105660476	105662006	255,0,0	1	1530	0	None	AluSg:Alu:SINE,AluSx3:Alu:SINE,L1MB4:L1:LINE,MIRc:MIR:SINE	TE-exon
chr7	105662120	105662879	transcript/329688	60	-	105662120	105662879	255,0,0	1	759	0	None	AluSx3:Alu:SINE,MIR:MIR:SINE	TE-exon
chr7	105666627	105668257	transcript/491361	60	+	105666627	105668257	255,0,0	1	1630	0	None	AluYa5:Alu:SINE,MIR3:MIR:SINE	TE-exon
chr7	105705042	105708329	transcript/151179	60	-	105705042	105708329	255,0,0	1	3287	0	None	AluSx:Alu:SINE,AluSz:Alu:SINE,MER20B:hAT-Charlie:DNA	TE-ApA,TE-exon
chr7	105754413	105756146	transcript/468971	60	-	105754413	105756146	255,0,0	1	1733	0	None	AluJr:Alu:SINE,HAL1M8:L1:LINE,L1ME3A:L1:LINE,L2a:L2:LINE	TE-exon
chr7	105754413	105757132	transcript/256455	60	-	105754413	105757132	255,0,0	1	2719	0	None	AluJr:Alu:SINE,HAL1M8:L1:LINE,L1ME3A:L1:LINE,L2a:L2:LINE,UCON105:UCON105:Unknown	TE-exon
chr7	105754414	105758277	transcript/95773	60	-	105754414	105758277	255,0,0	1	3863	0	None	AluJr:Alu:SINE,HAL1M8:L1:LINE,L1ME3A:L1:LINE,L2a:L2:LINE,UCON105:UCON105:Unknown	TE-exon
chr7	105754414	105758630	transcript/63811	60	-	105754414	105758630	255,0,0	1	4216	0	None	AluJr:Alu:SINE,HAL1M8:L1:LINE,L1ME3A:L1:LINE,L2a:L2:LINE,MIRb:MIR:SINE,UCON105:UCON105:Unknown	TE-exon
chr7	105757598	105758288	transcript/602340	60	-	105757598	105758288	255,0,0	1	690	0	None	AluJr:Alu:SINE,MIRb:MIR:SINE	TE-exon
chr7	105771660	105775817	transcript/70375	60	-	105771660	105775817	255,0,0	1	4157	0	None	AluSx:Alu:SINE,AluSz6:Alu:SINE,Kanga11a:TcMar-Tc2:DNA,MamRep137:TcMar-Tigger:DNA	TE-TSS,TE-exon
chr7	105776470	105778443	transcript/401304	60	-	105776470	105778443	255,0,0	1	1973	0	None	AluSz6:Alu:SINE,L2b:L2:LINE	TE-exon
chr7	105776471	105781367	transcript/24651	60	-	105776471	105781367	255,0,0	1	4896	0	None	AluSz6:Alu:SINE,L2b:L2:LINE	TE-exon
chr7	105831044	105831370	transcript/538083	60	-	105831044	105831370	255,0,0	1	326	0	None	MIR3:MIR:SINE	TE-exon
chr7	105862234	105864456	transcript/354189	60	+	105862234	105864456	255,0,0	1	2222	0	None	AluJo:Alu:SINE,MER5B:hAT-Charlie:DNA,MIR:MIR:SINE	TE-exon
chr7	105876800	105923035	transcript/387642	60	+	105876800	105923035	255,0,0	5	457,225,156,73,1148	0,34216,35682,42734,45087	CDHR3	L1MB5:L1:LINE,L2c:L2:LINE,MLT1D:ERVL-MaLR:LTR	TE-exon
chr7	105876820	105923043	transcript/258542	60	+	105876820	105923043	255,0,0	5	437,225,156,73,1756	0,34196,35662,42714,44467	CDHR3	L1MB5:L1:LINE,L1PA4:L1:LINE,L2c:L2:LINE,MLT1D:ERVL-MaLR:LTR	TE-exon
chr7	105890391	105892447	transcript/383112	60	+	105890391	105892447	255,0,0	1	2056	0	None	MLT1D:ERVL-MaLR:LTR	TE-exon
chr7	105904710	105905999	transcript/546145	60	-	105904710	105905999	255,0,0	1	1289	0	None	AluSx:Alu:SINE,MIR:MIR:SINE	TE-exon
chr7	105904710	105906752	transcript/396374	60	-	105904710	105906752	255,0,0	1	2042	0	None	AluSx:Alu:SINE,AluSz6:Alu:SINE,MIR:MIR:SINE	TE-exon
chr7	105918016	105923035	transcript/141817	60	+	105918016	105923035	255,0,0	2	15911748	0,3271	CDHR3	L1PA4:L1:LINE,L2c:L2:LINE,MLT1D:ERVL-MaLR:LTR	TE-exon
chr7	105927648	105929624	transcript/402660	60	+	105927648	105929624	255,0,0	1	1976	0	None	AluJo:Alu:SINE,L1ME2:L1:LINE,Tigger15a:TcMar-Tigger:DNA	TE-exon
chr7	105935585	105937996	transcript/302579	60	+	105935585	105937996	255,0,0	1	2411	0	None	AluSp:Alu:SINE,MER41A:ERV1:LTR,MLT1A0:ERVL-MaLR:LTR	TE-exon
chr7	105969458	106035056	transcript/434278	60	+	105969458	106035056	255,0,0	2	1500160	0,65438	CDHR3	AluSq2:Alu:SINE,AluY:Alu:SINE,MER68C:ERVL:LTR,MIRb:MIR:SINE	TE-exon
chr7	105969889	105971140	transcript/544143	60	+	105969889	105971140	255,0,0	1	1251	0	None	AluY:Alu:SINE,MER68C:ERVL:LTR,MIRb:MIR:SINE	TE-exon
chr7	105972596	105973811	transcript/527036	60	+	105972596	105973811	255,0,0	1	1215	0	None	AluSz:Alu:SINE,MIRb:MIR:SINE	TE-exon
chr7	105977000	105978940	transcript/403541	60	-	105977000	105978940	255,0,0	1	1940	0	None	FLAM_C:Alu:SINE,MIR3:MIR:SINE,MIR:MIR:SINE	TE-exon
chr7	106048009	106049780	transcript/457354	60	+	106048009	106049780	255,0,0	1	1771	0	None	MIR:MIR:SINE	TE-exon
chr7	106081826	106083187	transcript/531640	60	+	106081826	106083187	255,0,0	1	1361	0	None	AluSc8:Alu:SINE,L2:L2:LINE	TE-exon
chr7	106086686	106090188	transcript/130206	60	-	106086686	106090188	255,0,0	1	3502	0	None	AluSc:Alu:SINE,AluSx1:Alu:SINE,MIR:MIR:SINE	TE-exon
chr7	106127739	106128614	transcript/589018	60	+	106127739	106128614	255,0,0	1	875	0	None	AluJb:Alu:SINE	TE-exon
chr7	106136051	106137289	transcript/546695	60	+	106136051	106137289	255,0,0	1	1238	0	None	MER39:ERV1:LTR	TE-exon
chr7	10625310	10626843	transcript/492007	60	+	10625310	10626843	255,0,0	1	1533	0	None	AluSc:Alu:SINE,L1PA7:L1:LINE	TE-exon
chr7	106307494	106309063	transcript/496652	60	+	106307494	106309063	255,0,0	1	1569	0	None	HAL1:L1:LINE,L2b:L2:LINE	TE-exon
chr7	106344943	106346398	transcript/521891	60	+	106344943	106346398	255,0,0	1	1455	0	None	Charlie6:hAT-Charlie:DNA,L2a:L2:LINE	TE-exon
chr7	106351957	106355207	transcript/163090	60	-	106351957	106355207	255,0,0	1	3250	0	None	AluY:Alu:SINE,L1PB3:L1:LINE	TE-exon
chr7	106359127	106360864	transcript/456327	60	+	106359127	106360864	255,0,0	1	1737	0	None	L1PA7:L1:LINE,MIR:MIR:SINE	TE-exon
chr7	106374068	106375373	transcript/533749	60	+	106374068	106375373	255,0,0	1	1305	0	None	AluYj4:Alu:SINE,MLT1L:ERVL-MaLR:LTR	TE-exon
chr7	106476454	106478048	transcript/478519	60	-	106476454	106478048	255,0,0	1	1594	0	None	L1M4a1:L1:LINE,MamTip3:hAT-Tip100:DNA	TE-exon
chr7	106482290	106484094	transcript/451290	60	-	106482290	106484094	255,0,0	1	1804	0	None	AluSx:Alu:SINE,HAL1:L1:LINE,MLT1B:ERVL-MaLR:LTR,MLT1I:ERVL-MaLR:LTR	TE-TSS,TE-exon
chr7	106541346	106542907	transcript/500141	60	+	106541346	106542907	255,0,0	1	1561	0	None	L3b:CR1:LINE	TE-exon
chr7	106593670	106595032	transcript/542888	60	-	106593670	106595032	255,0,0	1	1362	0	None	Charlie15a:hAT-Charlie:DNA,L1M5:L1:LINE,MER5B:hAT-Charlie:DNA,MIR:MIR:SINE	TE-ApA,TE-TSS,TE-exon
chr7	10662255	10663671	transcript/524785	60	+	10662255	10663671	255,0,0	1	1416	0	None	MIR:MIR:SINE	TE-exon
chr7	106647140	106648290	transcript/566220	60	+	106647140	106648290	255,0,0	1	1150	0	None	L1ME1:L1:LINE,MLT1A0:ERVL-MaLR:LTR	TE-exon
chr7	106681235	106682940	transcript/476923	60	+	106681235	106682940	255,0,0	1	1705	0	None	AluJr4:Alu:SINE,L3:CR1:LINE,L3b:CR1:LINE,MADE1:TcMar-Mariner:DNA,MER58A:hAT-Charlie:DNA	TE-exon
chr7	106781778	106783279	transcript/519862	60	-	106781778	106783279	255,0,0	1	1501	0	None	Charlie2b:hAT-Charlie:DNA,MLT2B1:ERVL:LTR	TE-exon
chr7	106791253	106792802	transcript/509897	60	-	106791253	106792802	255,0,0	1	1549	0	None	AluSx3:Alu:SINE,MIRb:MIR:SINE	TE-exon
chr7	106811239	106812032	transcript/598047	60	+	106811239	106812032	255,0,0	1	793	0	None	L1M6B:L1:LINE	TE-exon
chr7	106939977	107184780	transcript/184218	1	+	106939977	107184780	255,0,0	5	215,0,7,6,263	0,802,176628,204805,244540	None	AluY:Alu:SINE	TE-exon
chr7	106972701	106974109	transcript/531466	60	+	106972701	106974109	255,0,0	1	1408	0	None	HAL1ME:L1:LINE	TE-exon
chr7	106994010	106995363	transcript/523742	60	-	106994010	106995363	255,0,0	1	1353	0	None	AluJr:Alu:SINE,MLT1J:ERVL-MaLR:LTR	TE-exon
chr7	106994173	106995779	transcript/478505	60	+	106994173	106995779	255,0,0	1	1606	0	None	AluY:Alu:SINE,Charlie4a:hAT-Charlie:DNA,MIRb:MIR:SINE,MLT1H1:ERVL-MaLR:LTR	TE-exon
chr7	107030477	107033128	transcript/261330	60	-	107030477	107033128	255,0,0	1	2651	0	None	AluSz6:Alu:SINE,Charlie15a:hAT-Charlie:DNA,L2:L2:LINE	TE-exon
chr7	107035045	107036231	transcript/558664	60	+	107035045	107036231	255,0,0	1	1186	0	None	AluSx1:Alu:SINE	TE-exon
chr7	107054336	107058054	transcript/107091	60	+	107054336	107058054	255,0,0	1	3718	0	None	AluY:Alu:SINE,L2:L2:LINE,MIR:MIR:SINE	TE-exon
chr7	107055307	107057766	transcript/307677	60	+	107055307	107057766	255,0,0	1	2459	0	None	L2:L2:LINE,MIR:MIR:SINE	TE-ApA,TE-exon
chr7	107075802	107078201	transcript/314139	60	+	107075802	107078201	255,0,0	1	2399	0	None	AluSx:Alu:SINE,MIRb:MIR:SINE	TE-exon
chr7	107076099	107078201	transcript/376465	60	+	107076099	107078201	255,0,0	1	2102	0	None	AluSx:Alu:SINE,MIRb:MIR:SINE	TE-exon
chr7	107076787	107078201	transcript/519630	60	+	107076787	107078201	255,0,0	1	1414	0	None	AluSx:Alu:SINE,MIRb:MIR:SINE	TE-exon
chr7	107084806	107087736	transcript/213075	60	-	107084806	107087736	255,0,0	1	2930	0	None	AluSz6:Alu:SINE,AluY:Alu:SINE,HAL1ME:L1:LINE,L1MD:L1:LINE,L1ME3G:L1:LINE,MIR:MIR:SINE	TE-exon
chr7	107122344	107126420	transcript/71815	60	+	107122344	107126420	255,0,0	1	4076	0	None	AluSg4:Alu:SINE,AluY:Alu:SINE,L2a:L2:LINE,MIR:MIR:SINE	TE-exon
chr7	107124726	107126086	transcript/537537	60	+	107124726	107126086	255,0,0	1	1360	0	None	AluSg4:Alu:SINE,L2a:L2:LINE,MIR:MIR:SINE	TE-exon
chr7	107128469	107130504	transcript/387110	60	+	107128469	107130504	255,0,0	1	2035	0	None	AluY:Alu:SINE,L2c:L2:LINE	TE-exon
chr7	107171661	107172906	transcript/555864	60	+	107171661	107172906	255,0,0	1	1245	0	None	AluSx:Alu:SINE	TE-exon
chr7	107186181	107188390	transcript/358368	60	-	107186181	107188390	255,0,0	1	2209	0	None	Tigger19b:TcMar-Tigger:DNA	TE-exon
chr7	107186182	107188035	transcript/440284	60	-	107186182	107188035	255,0,0	1	1853	0	None	Tigger19b:TcMar-Tigger:DNA	TE-exon
