## Supplemental Table 7 for "TDP-43 dysfunction leads to the accumulation of cryptic transposable element-derived exons, crypTEs, in iPSC derived neurons and ALS/FTD patient tissues" (part 59 of 62)

### Sheet: S7D (continued)
Table S7C: CrypTE transcripts in control i3N
chr7	107186182	107189886	transcript/103308	60	-	107186182	107189886	255,0,0	1	3704	0	None	Tigger19b:TcMar-Tigger:DNA	TE-exon
chr7	107186182	107190632	transcript/44472	60	-	107186182	107190632	255,0,0	1	4450	0	None	Tigger19b:TcMar-Tigger:DNA	TE-exon
chr7	107186183	107189075	transcript/220478	60	-	107186183	107189075	255,0,0	1	2892	0	None	Tigger19b:TcMar-Tigger:DNA	TE-exon
chr7	10718696	10720885	transcript/362912	60	-	10718696	10720885	255,0,0	1	2189	0	None	FLAM_C:Alu:SINE,MIRc:MIR:SINE	TE-exon
chr7	10718696	10721225	transcript/285305	60	-	10718696	10721225	255,0,0	1	2529	0	None	FLAM_C:Alu:SINE,MIRc:MIR:SINE	TE-exon
chr7	107195593	107198074	transcript/294402	60	-	107195593	107198074	255,0,0	1	2481	0	None	AluJb:Alu:SINE,AluSx3:Alu:SINE,AluSz:Alu:SINE	TE-exon
chr7	107195764	107197459	transcript/463719	60	-	107195764	107197459	255,0,0	1	1695	0	None	AluJb:Alu:SINE,AluSx3:Alu:SINE,AluSz:Alu:SINE	TE-exon
chr7	107196449	107201156	transcript/31288	60	-	107196449	107201156	255,0,0	1	4707	0	None	AluJb:Alu:SINE,AluSx3:Alu:SINE,AluSz6:Alu:SINE,AluSz:Alu:SINE	TE-exon
chr7	107203411	107206681	transcript/576166	60	-	107203411	107206681	255,0,0	3	219155665	0,2402,2605	COG5	AluY:Alu:SINE	TE-exon
chr7	107226632	107228306	transcript/473385	60	+	107226632	107228306	255,0,0	1	1674	0	None	AluJb:Alu:SINE,L4_C_Mam:RTE-X:LINE,MER112:hAT-Charlie:DNA	TE-exon
chr7	107241914	107243511	transcript/487848	60	+	107241914	107243511	255,0,0	1	1597	0	None	AluY:Alu:SINE,L1PA14:L1:LINE	TE-exon
chr7	107260973	107262546	transcript/492910	60	-	107260973	107262546	255,0,0	1	1573	0	None	AluSz6:Alu:SINE,L1MC4:L1:LINE,MER8:TcMar-Tigger:DNA	TE-ApA,TE-exon
chr7	107261911	107263822	transcript/418483	60	-	107261911	107263822	255,0,0	1	1911	0	None	AluSz6:Alu:SINE	TE-exon
chr7	107269154	107270983	transcript/447012	60	-	107269154	107270983	255,0,0	1	1829	0	None	AluJo:Alu:SINE,AluJr:Alu:SINE,L1MEd:L1:LINE	TE-exon
chr7	107270909	107272382	transcript/526172	60	-	107270909	107272382	255,0,0	1	1473	0	None	AluJr:Alu:SINE,L1M5:L1:LINE,L1MC:L1:LINE	TE-ApA,TE-exon
chr7	107270909	107272547	transcript/494733	60	-	107270909	107272547	255,0,0	1	1638	0	None	AluJr:Alu:SINE,L1M5:L1:LINE,L1MC:L1:LINE	TE-ApA,TE-exon
chr7	107270909	107275099	transcript/63558	60	-	107270909	107275099	255,0,0	1	4190	0	None	AluJo:Alu:SINE,AluJr:Alu:SINE,L1M5:L1:LINE,L1MC:L1:LINE	TE-ApA,TE-TSS,TE-exon
chr7	107270909	107276153	transcript/18042	60	-	107270909	107276153	255,0,0	1	5244	0	None	AluJo:Alu:SINE,AluJr:Alu:SINE,AluSx:Alu:SINE,L1M5:L1:LINE,L1MC:L1:LINE	TE-ApA,TE-exon
chr7	107271811	107272670	transcript/597130	60	-	107271811	107272670	255,0,0	1	859	0	None	L1MC:L1:LINE	TE-exon
chr7	107271812	107274993	transcript/174464	60	-	107271812	107274993	255,0,0	1	3181	0	None	AluJo:Alu:SINE,L1MC:L1:LINE	TE-exon
chr7	107271819	107274799	transcript/208998	60	-	107271819	107274799	255,0,0	1	2980	0	None	L1MC:L1:LINE	TE-exon
chr7	107283942	107287517	transcript/113278	60	-	107283942	107287517	255,0,0	1	3575	0	None	AluSx1:Alu:SINE,L1MB8:L1:LINE,L2a:L2:LINE,L2b:L2:LINE,MER65B:ERV1:LTR	TE-TSS,TE-exon
chr7	107311829	107316541	transcript/36310	60	-	107311829	107316541	255,0,0	1	4712	0	None	L2c:L2:LINE,MLT1D:ERVL-MaLR:LTR	TE-exon
chr7	107316169	107324484	transcript/602745	60	-	107316169	107324484	255,0,0	2	654,45	0,8270	COG5	L2c:L2:LINE	TE-exon
chr7	107318046	107321587	transcript/122429	60	-	107318046	107321587	255,0,0	1	3541	0	None	AluSc8:Alu:SINE,L1MEf:L1:LINE,MLT1B:ERVL-MaLR:LTR	TE-exon
chr7	107318046	107322983	transcript/26320	60	-	107318046	107322983	255,0,0	1	4937	0	None	AluSc8:Alu:SINE,L1MEf:L1:LINE,MLT1B:ERVL-MaLR:LTR	TE-exon
chr7	107352724	107355149	transcript/306210	60	+	107352724	107355149	255,0,0	1	2425	0	None	AluSq2:Alu:SINE,AluYf1:Alu:SINE	TE-exon
chr7	107385823	107386891	transcript/575134	60	-	107385823	107386891	255,0,0	1	1068	0	None	L1M3:L1:LINE	TE-exon
chr7	107385823	107387287	transcript/519049	60	-	107385823	107387287	255,0,0	1	1464	0	None	L1M3:L1:LINE	TE-exon
chr7	107407633	107409708	transcript/391164	60	-	107407633	107409708	255,0,0	1	2075	0	None	L2:L2:LINE	TE-exon
chr7	107414743	107417334	transcript/226190	60	-	107414743	107417334	255,0,0	1	2591	0	None	AluSc:Alu:SINE,L1ME4c:L1:LINE	TE-exon
chr7	107429266	107430989	transcript/465698	60	+	107429266	107430989	255,0,0	1	1723	0	None	MLT1D:ERVL-MaLR:LTR,THE1B:ERVL-MaLR:LTR	TE-exon
chr7	107429473	107430866	transcript/525746	60	-	107429473	107430866	255,0,0	1	1393	0	None	AluSc8:Alu:SINE,L1M4:L1:LINE	TE-exon
chr7	107441631	107445953	transcript/50241	60	-	107441631	107445953	255,0,0	1	4322	0	None	L2a:L2:LINE	TE-exon
chr7	107464464	107466043	transcript/484545	60	+	107464464	107466043	255,0,0	1	1579	0	None	L1MCc:L1:LINE	TE-exon
chr7	107487649	107488846	transcript/562634	60	+	107487649	107488846	255,0,0	1	1197	0	None	AluJb:Alu:SINE,L1ME4a:L1:LINE	TE-exon
chr7	107502031	107506442	transcript/46605	60	-	107502031	107506442	255,0,0	1	4411	0	None	L1PB3:L1:LINE	TE-exon
chr7	107504468	107507225	transcript/234051	60	-	107504468	107507225	255,0,0	1	2757	0	None	L1PB3:L1:LINE	TE-TSS,TE-exon
chr7	107507313	107508447	transcript/563773	60	-	107507313	107508447	255,0,0	1	1134	0	None	AluY:Alu:SINE	TE-exon
chr7	107507313	107509924	transcript/267290	60	-	107507313	107509924	255,0,0	1	2611	0	None	AluY:Alu:SINE	TE-exon
chr7	107507314	107510101	transcript/232311	60	-	107507314	107510101	255,0,0	1	2787	0	None	AluY:Alu:SINE	TE-exon
chr7	107531149	107535071	transcript/83520	60	-	107531149	107535071	255,0,0	1	3922	0	None	AluSq2:Alu:SINE,HAL1M8:L1:LINE,L1MC5:L1:LINE,MER81:hAT-Blackjack:DNA	TE-exon
chr7	107531150	107534100	transcript/212081	60	-	107531150	107534100	255,0,0	1	2950	0	None	AluSq2:Alu:SINE,HAL1M8:L1:LINE,L1MC5:L1:LINE,MER81:hAT-Blackjack:DNA	TE-exon
chr7	107531684	107535538	transcript/88120	60	-	107531684	107535538	255,0,0	1	3854	0	None	AluSq2:Alu:SINE,HAL1M8:L1:LINE,L1MC5:L1:LINE,MER81:hAT-Blackjack:DNA	TE-exon
chr7	107540877	107541496	transcript/603569	60	+	107540877	107541496	255,0,0	1	619	0	None	AluJb:Alu:SINE,AluSx:Alu:SINE	TE-exon
chr7	107588217	107590818	transcript/278824	60	+	107588217	107590818	255,0,0	1	2601	0	None	AluJb:Alu:SINE,L1MB5:L1:LINE,L1MC5a:L1:LINE,L1MEb:L1:LINE	TE-exon
chr7	107589027	107590820	transcript/449472	60	+	107589027	107590820	255,0,0	1	1793	0	None	AluJb:Alu:SINE,L1MEb:L1:LINE	TE-exon
chr7	107589140	107590819	transcript/472344	60	+	107589140	107590819	255,0,0	1	1679	0	None	AluJb:Alu:SINE,L1MEb:L1:LINE	TE-exon
chr7	107589443	107590819	transcript/530646	60	+	107589443	107590819	255,0,0	1	1376	0	None	AluJb:Alu:SINE,L1MEb:L1:LINE	TE-exon
chr7	107607652	107609144	transcript/514764	60	-	107607652	107609144	255,0,0	1	1492	0	None	AluSg:Alu:SINE,L1MC3:L1:LINE,L2b:L2:LINE	TE-exon
chr7	107675591	107677638	transcript/385521	60	-	107675591	107677638	255,0,0	1	2047	0	None	AluJo:Alu:SINE,AluSg4:Alu:SINE,L2a:L2:LINE	TE-exon
chr7	107698337	107699417	transcript/574658	60	-	107698337	107699417	255,0,0	1	1080	0	None	AluSz:Alu:SINE	TE-exon
chr7	107725525	107726705	transcript/559849	60	-	107725525	107726705	255,0,0	1	1180	0	None	AluJr:Alu:SINE,MIRb:MIR:SINE,MLT1A:ERVL-MaLR:LTR	TE-exon
chr7	107773323	107775294	transcript/407451	60	+	107773323	107775294	255,0,0	1	1971	0	None	AluJb:Alu:SINE	TE-exon
chr7	107786841	107787266	transcript/602697	60	+	107786841	107787266	255,0,0	1	425	0	None	MER5B:hAT-Charlie:DNA	TE-exon
chr7	107858147	107862728	transcript/33921	60	+	107858147	107862728	255,0,0	1	4581	0	None	AluSq2:Alu:SINE,L1ME1:L1:LINE,L2a:L2:LINE,L2c:L2:LINE,MER5B:hAT-Charlie:DNA,MIR:MIR:SINE,MIRb:MIR:SINE	TE-exon
chr7	10786049	10787993	transcript/428299	60	-	10786049	10787993	255,0,0	1	1944	0	None	AluSq:Alu:SINE,AluSx:Alu:SINE,AluY:Alu:SINE	TE-exon
chr7	10786649	10788497	transcript/449235	60	-	10786649	10788497	255,0,0	1	1848	0	None	AluSx:Alu:SINE,AluY:Alu:SINE,L2c:L2:LINE	TE-exon
chr7	107891183	107910588	transcript/514473	60	+	107891183	107910588	255,0,0	9	106,79,80,69,70,101,144,102,721	0,2016,10554,11141,12294,13774,14177,15083,18684	DLD	MIR:MIR:SINE	TE-exon
chr7	107894633	107894776	transcript/207722	60	-	107894633	107894776	255,0,0	1	143	0	None	L2a:L2:LINE	TE-ApA,TE-exon
chr7	107909864	107910654	transcript/598882	60	-	107909864	107910654	255,0,0	1	790	0	None	AluSx3:Alu:SINE,L3:CR1:LINE	TE-exon
chr7	107909869	107913461	transcript/121566	60	-	107909869	107913461	255,0,0	1	3592	0	None	AluSx3:Alu:SINE,L1MA4:L1:LINE,L1MB7:L1:LINE,L3:CR1:LINE	TE-exon
chr7	107913527	107914679	transcript/570188	60	-	107913527	107914679	255,0,0	1	1152	0	None	L1MA4:L1:LINE,L1MB7:L1:LINE	TE-exon
chr7	107926118	107930400	transcript/56464	60	+	107926118	107930400	255,0,0	1	4282	0	None	L2:L2:LINE	TE-exon
chr7	107926741	107930884	transcript/65010	60	+	107926741	107930884	255,0,0	1	4143	0	None	L2:L2:LINE,MLT1L:ERVL-MaLR:LTR	TE-exon
chr7	107934247	107934902	transcript/603688	60	+	107934247	107934902	255,0,0	1	655	0	None	AluJo:Alu:SINE,UCON105:UCON105:Unknown	TE-exon
chr7	10796674	10798797	transcript/395737	60	+	10796674	10798797	255,0,0	1	2123	0	None	L1ME3G:L1:LINE	TE-exon
chr7	107967227	107969287	transcript/380867	60	+	107967227	107969287	255,0,0	1	2060	0	None	AluY:Alu:SINE,MLT1E2:ERVL-MaLR:LTR	TE-exon
chr7	107978080	107978448	transcript/374594	60	+	107978080	107978448	255,0,0	1	368	0	None	L2a:L2:LINE	TE-ApA,TE-exon
chr7	107978204	107980207	transcript/415112	60	+	107978204	107980207	255,0,0	1	2003	0	None	AluSp:Alu:SINE,AluSz:Alu:SINE,L2a:L2:LINE,UCON55:TcMar-Tigger:DNA	TE-exon
chr7	108015770	108017879	transcript/373312	60	-	108015770	108017879	255,0,0	1	2109	0	None	AluSz:Alu:SINE,MIRc:MIR:SINE	TE-exon
chr7	108018403	108020470	transcript/384102	60	+	108018403	108020470	255,0,0	1	2067	0	None	AluSc8:Alu:SINE,AluSg:Alu:SINE,LTR33:ERVL:LTR	TE-exon
chr7	108074493	108075958	transcript/519315	60	+	108074493	108075958	255,0,0	1	1465	0	None	AluSx1:Alu:SINE	TE-exon
chr7	108117121	108118574	transcript/521193	60	+	108117121	108118574	255,0,0	1	1453	0	None	L1MD2:L1:LINE	TE-exon
chr7	108136772	108137884	transcript/569527	60	-	108136772	108137884	255,0,0	1	1112	0	None	AluSx:Alu:SINE,MLT1D:ERVL-MaLR:LTR	TE-exon
chr7	108151264	108154075	transcript/237886	60	-	108151264	108154075	255,0,0	2	1552602	0,209	None	L2a:L2:LINE	TE-exon
chr7	108203462	108206247	transcript/217385	60	-	108203462	108206247	255,0,0	1	2785	0	None	AluJb:Alu:SINE	TE-exon
chr7	108217712	108219373	transcript/488356	60	+	108217712	108219373	255,0,0	1	1661	0	None	L1PB1:L1:LINE	TE-exon
chr7	108218307	108220109	transcript/455175	60	+	108218307	108220109	255,0,0	1	1802	0	None	L1PB1:L1:LINE	TE-exon
chr7	108232722	108234699	transcript/414820	60	+	108232722	108234699	255,0,0	1	1977	0	None	MER20:hAT-Charlie:DNA,MIR3:MIR:SINE	TE-exon
chr7	108233008	108234699	transcript/476749	60	+	108233008	108234699	255,0,0	1	1691	0	None	MER20:hAT-Charlie:DNA,MIR3:MIR:SINE	TE-exon
chr7	108255708	108257005	transcript/549982	60	+	108255708	108257005	255,0,0	1	1297	0	None	AluSz6:Alu:SINE,L1ME1:L1:LINE,SVA_B:SVA:Retroposon	TE-exon
chr7	108277043	108279608	transcript/270483	60	-	108277043	108279608	255,0,0	1	2565	0	None	AluJo:Alu:SINE,L1PA6:L1:LINE,MIRb:MIR:SINE,MamRep564:MamRep564:Unknown	TE-exon
chr7	108294227	108296487	transcript/349990	60	-	108294227	108296487	255,0,0	1	2260	0	None	L2c:L2:LINE,MIR:MIR:SINE,MLT1A0:ERVL-MaLR:LTR	TE-exon
chr7	108294227	108297602	transcript/138604	60	-	108294227	108297602	255,0,0	1	3375	0	None	L2a:L2:LINE,L2c:L2:LINE,MIR:MIR:SINE,MLT1A0:ERVL-MaLR:LTR	TE-exon
chr7	108294228	108295406	transcript/562141	60	-	108294228	108295406	255,0,0	1	1178	0	None	L2c:L2:LINE,MIR:MIR:SINE,MLT1A0:ERVL-MaLR:LTR	TE-exon
chr7	108294228	108295824	transcript/492632	60	-	108294228	108295824	255,0,0	1	1596	0	None	L2c:L2:LINE,MIR:MIR:SINE,MLT1A0:ERVL-MaLR:LTR	TE-exon
chr7	108294228	108296131	transcript/422121	60	-	108294228	108296131	255,0,0	1	1903	0	None	L2c:L2:LINE,MIR:MIR:SINE,MLT1A0:ERVL-MaLR:LTR	TE-exon
chr7	108294228	108296377	transcript/364835	60	-	108294228	108296377	255,0,0	1	2149	0	None	L2c:L2:LINE,MIR:MIR:SINE,MLT1A0:ERVL-MaLR:LTR	TE-exon
chr7	108294228	108296539	transcript/328749	60	-	108294228	108296539	255,0,0	1	2311	0	None	L2c:L2:LINE,MIR:MIR:SINE,MLT1A0:ERVL-MaLR:LTR	TE-exon
chr7	108294228	108296890	transcript/266060	60	-	108294228	108296890	255,0,0	1	2662	0	None	L2c:L2:LINE,MIR:MIR:SINE,MLT1A0:ERVL-MaLR:LTR	TE-exon
chr7	108294228	108297016	transcript/267370	60	-	108294228	108297016	255,0,0	2	10531552	0,1236	None	L2c:L2:LINE,MIR:MIR:SINE,MLT1A0:ERVL-MaLR:LTR	TE-exon
chr7	108294228	108297266	transcript/186432	60	-	108294228	108297266	255,0,0	1	3038	0	None	L2c:L2:LINE,MIR:MIR:SINE,MLT1A0:ERVL-MaLR:LTR	TE-exon
chr7	108294228	108297400	transcript/173723	60	-	108294228	108297400	255,0,0	1	3172	0	None	L2c:L2:LINE,MIR:MIR:SINE,MLT1A0:ERVL-MaLR:LTR	TE-exon
chr7	108294228	108297842	transcript/109817	60	-	108294228	108297842	255,0,0	1	3614	0	None	L2a:L2:LINE,L2c:L2:LINE,MIR:MIR:SINE,MLT1A0:ERVL-MaLR:LTR	TE-exon
chr7	108294228	108298009	transcript/91676	60	-	108294228	108298009	255,0,0	1	3781	0	None	L2a:L2:LINE,L2c:L2:LINE,MIR:MIR:SINE,MLT1A0:ERVL-MaLR:LTR	TE-exon
chr7	108294228	108298113	transcript/82834	60	-	108294228	108298113	255,0,0	1	3885	0	None	L2a:L2:LINE,L2c:L2:LINE,MIR:MIR:SINE,MLT1A0:ERVL-MaLR:LTR	TE-exon
chr7	108294228	108298146	transcript/79590	60	-	108294228	108298146	255,0,0	1	3918	0	None	L2a:L2:LINE,L2c:L2:LINE,MIR:MIR:SINE,MLT1A0:ERVL-MaLR:LTR	TE-exon
chr7	108294229	108297046	transcript/229312	60	-	108294229	108297046	255,0,0	1	2817	0	None	L2c:L2:LINE,MIR:MIR:SINE,MLT1A0:ERVL-MaLR:LTR	TE-exon
chr7	108300189	108303035	transcript/246274	60	-	108300189	108303035	255,0,0	1	2846	0	None	AluSz:Alu:SINE	TE-exon
chr7	108300190	108303373	transcript/181460	60	-	108300190	108303373	255,0,0	1	3183	0	None	AluSz:Alu:SINE	TE-exon
chr7	108300190	108304093	transcript/83894	60	-	108300190	108304093	255,0,0	1	3903	0	None	AluSz:Alu:SINE	TE-exon
chr7	108301671	108303361	transcript/472058	60	-	108301671	108303361	255,0,0	1	1690	0	None	AluSz:Alu:SINE	TE-exon
chr7	108305437	108306443	transcript/585254	60	-	108305437	108306443	255,0,0	1	1006	0	None	L3:CR1:LINE	TE-exon
chr7	108319912	108320966	transcript/576835	60	+	108319912	108320966	255,0,0	1	1054	0	None	Alu:Alu:SINE,AluJo:Alu:SINE	TE-exon
chr7	108335138	108337262	transcript/387547	60	+	108335138	108337262	255,0,0	1	2124	0	None	AluSz:Alu:SINE,LTR17:ERV1:LTR	TE-exon
chr7	108335459	108337503	transcript/403167	60	-	108335459	108337503	255,0,0	1	2044	0	None	MIRc:MIR:SINE	TE-exon
chr7	108335459	108337789	transcript/336442	60	-	108335459	108337789	255,0,0	1	2330	0	None	MIRc:MIR:SINE	TE-exon
chr7	108335461	108337375	transcript/434653	60	-	108335461	108337375	255,0,0	1	1914	0	None	MIRc:MIR:SINE	TE-exon
chr7	108335467	108337503	transcript/403384	60	-	108335467	108337503	255,0,0	1	2036	0	None	MIRc:MIR:SINE	TE-exon
chr7	108347055	108349739	transcript/249661	60	-	108347055	108349739	255,0,0	1	2684	0	None	AluY:Alu:SINE	TE-exon
chr7	108347055	108350511	transcript/122222	60	-	108347055	108350511	255,0,0	1	3456	0	None	AluY:Alu:SINE	TE-exon
chr7	108353370	108359864	transcript/2826	60	-	108353370	108359864	255,0,0	1	6494	0	None	AluJr4:Alu:SINE,AluSq10:Alu:SINE,AluSx4:Alu:SINE,L1ME2:L1:LINE,L2c:L2:LINE,MIRb:MIR:SINE	TE-exon
chr7	108356675	108360506	transcript/93115	60	-	108356675	108360506	255,0,0	1	3831	0	None	AluSq10:Alu:SINE,L1ME2:L1:LINE,L2c:L2:LINE	TE-exon
chr7	108358479	108363735	transcript/15159	60	-	108358479	108363735	255,0,0	1	5256	0	None	AluJb:Alu:SINE,L1ME2:L1:LINE,L2c:L2:LINE,MLT1A0:ERVL-MaLR:LTR	TE-exon
chr7	108358481	108360002	transcript/498620	60	-	108358481	108360002	255,0,0	1	1521	0	None	L1ME2:L1:LINE,L2c:L2:LINE	TE-exon
chr7	108365809	108368245	transcript/310949	60	-	108365809	108368245	255,0,0	1	2436	0	None	MIRb:MIR:SINE,Tigger14a:TcMar-Tigger:DNA	TE-exon
chr7	108373681	108376810	transcript/158153	60	+	108373681	108376810	255,0,0	1	3129	0	None	L2c:L2:LINE	TE-exon
chr7	108379100	108380598	transcript/520365	60	-	108379100	108380598	255,0,0	1	1498	0	None	L1MEd:L1:LINE	TE-exon
chr7	108381576	108383462	transcript/424206	60	-	108381576	108383462	255,0,0	1	1886	0	None	AluSq2:Alu:SINE	TE-exon
chr7	108381576	108383726	transcript/363456	60	-	108381576	108383726	255,0,0	1	2150	0	None	AluSq2:Alu:SINE	TE-exon
chr7	108382236	108384618	transcript/341784	60	-	108382236	108384618	255,0,0	1	2382	0	None	L1PA14:L1:LINE	TE-exon
chr7	108382236	108386454	transcript/58662	60	-	108382236	108386454	255,0,0	1	4218	0	None	L1PA14:L1:LINE,MER5A1:hAT-Charlie:DNA,MIRc:MIR:SINE	TE-exon
chr7	108390475	108395422	transcript/21596	60	-	108390475	108395422	255,0,0	1	4947	0	None	L1PA5:L1:LINE,LTR16:ERVL:LTR	TE-exon
chr7	108391883	108394070	transcript/347100	60	-	108391883	108394070	255,0,0	1	2187	0	None	L1PA5:L1:LINE,LTR16:ERVL:LTR	TE-exon
chr7	108405279	108407026	transcript/467609	60	+	108405279	108407026	255,0,0	1	1747	0	None	AluJo:Alu:SINE,Tigger12:TcMar-Tigger:DNA	TE-exon
chr7	108405970	108408895	transcript/217463	60	-	108405970	108408895	255,0,0	1	2925	0	None	L1ME4a:L1:LINE,L2b:L2:LINE,MER5B:hAT-Charlie:DNA	TE-exon
chr7	108446745	108451137	transcript/49624	60	-	108446745	108451137	255,0,0	1	4392	0	None	AluSx1:Alu:SINE,AluSx3:Alu:SINE,X7A_LINE:CR1:LINE	TE-exon
chr7	108446797	108448622	transcript/539381	60	-	108446797	108448622	255,0,0	2	1981087	0,738	None	AluSx1:Alu:SINE,AluSx3:Alu:SINE,X7A_LINE:CR1:LINE	TE-exon
chr7	108447284	108449796	transcript/292448	60	-	108447284	108449796	255,0,0	1	2512	0	None	AluSx3:Alu:SINE,X7A_LINE:CR1:LINE	TE-exon
chr7	108471852	108484914	transcript/349342	60	-	108471852	108484914	255,0,0	3	823979457	0,7331,12605	PNPLA8	FLAM_C:Alu:SINE,L1MB5:L1:LINE	TE-exon
chr7	108472077	108526163	transcript/154777	60	-	108472077	108526163	255,0,0	12	598,196,195,58,127,172,95,211,152,150,1139,135	0,7106,15681,19332,22545,24506,25405,25707,30413,42066,42358,53951	PNPLA8	L1PA16:L1:LINE	TE-exon
chr7	108479542	108515092	transcript/108332	60	-	108479542	108515092	255,0,0	8	2124,195,58,172,95,152,150,657	0,8216,11867,17041,17940,22948,34601,34893	PNPLA8	L1ME1:L1:LINE,L3:CR1:LINE	TE-exon
chr7	108481838	108486070	transcript/62593	60	-	108481838	108486070	255,0,0	1	4232	0	None	FLAM_C:Alu:SINE,L1MB5:L1:LINE,L1ME1:L1:LINE,Tigger10:TcMar-Tigger:DNA	TE-exon
chr7	108521039	108522293	transcript/556249	60	+	108521039	108522293	255,0,0	1	1254	0	None	AluSx4:Alu:SINE,MER4B:ERV1:LTR	TE-exon
chr7	108534592	108536779	transcript/377445	60	-	108534592	108536779	255,0,0	1	2187	0	None	MIR3:MIR:SINE,MamRep564:MamRep564:Unknown,THE1D:ERVL-MaLR:LTR	TE-ApA,TE-exon
chr7	108542966	108642403	transcript/513280	0	-	108542966	108642403	255,0,0	2	178676	0,98761	None	AluSc8:Alu:SINE	TE-exon
chr7	108550071	108551476	transcript/533518	60	-	108550071	108551476	255,0,0	1	1405	0	None	HAL1:L1:LINE,MLT1B:ERVL-MaLR:LTR	TE-exon
chr7	108575236	108577450	transcript/338647	60	+	108575236	108577450	255,0,0	1	2214	0	None	AluJr:Alu:SINE,AluSx1:Alu:SINE,HAL1ME:L1:LINE	TE-exon
chr7	108577367	108579184	transcript/447050	60	+	108577367	108579184	255,0,0	1	1817	0	None	AluSx1:Alu:SINE,MER103C:hAT-Charlie:DNA,MLT1A0:ERVL-MaLR:LTR,MSTB1:ERVL-MaLR:LTR	TE-exon
chr7	108601885	108605187	transcript/137933	60	-	108601885	108605187	255,0,0	1	3302	0	None	AluJb:Alu:SINE,AluSx:Alu:SINE,AluSz:Alu:SINE,L1ME4a:L1:LINE	TE-exon
chr7	10864030	10866845	transcript/244094	60	+	10864030	10866845	255,0,0	1	2815	0	None	AluSz:Alu:SINE,HAL1b:L1:LINE	TE-exon
chr7	108642556	108643371	transcript/513280	57	-	108642556	108643371	255,0,0	1	815	0	None	AluY:Alu:SINE,MER119:hAT-Charlie:DNA	TE-exon
chr7	108662080	108664576	transcript/292473	60	-	108662080	108664576	255,0,0	1	2496	0	None	L1ME3Cz:L1:LINE,MER133A:DNA:DNA?,MIR3:MIR:SINE	TE-exon
chr7	108662326	108664602	transcript/335536	60	-	108662326	108664602	255,0,0	1	2276	0	None	L1ME3Cz:L1:LINE,MER133A:DNA:DNA?,MIR3:MIR:SINE	TE-exon
chr7	10868920	10869998	transcript/572694	60	+	10868920	10869998	255,0,0	1	1078	0	None	AluJo:Alu:SINE,MLT2B1:ERVL:LTR	TE-exon
chr7	108693018	108696467	transcript/123949	60	-	108693018	108696467	255,0,0	1	3449	0	None	L1MA1:L1:LINE	TE-exon
chr7	108738625	108740878	transcript/347935	60	-	108738625	108740878	255,0,0	1	2253	0	None	AluY:Alu:SINE,L1PREC2:L1:LINE	TE-exon
chr7	10877505	10878694	transcript/558245	60	-	10877505	10878694	255,0,0	1	1189	0	None	L1PA15:L1:LINE	TE-exon
chr7	108776610	108778429	transcript/441559	60	-	108776610	108778429	255,0,0	1	1819	0	None	AluSx:Alu:SINE,L1MB3:L1:LINE,MER113B:hAT-Charlie:DNA	TE-exon
chr7	108776610	108778556	transcript/419646	60	-	108776610	108778556	255,0,0	1	1946	0	None	AluSx:Alu:SINE,L1MB3:L1:LINE,MER113B:hAT-Charlie:DNA	TE-exon
chr7	108835913	108838429	transcript/294198	60	-	108835913	108838429	255,0,0	1	2516	0	None	AluSx:Alu:SINE,Charlie7:hAT-Charlie:DNA	TE-exon
chr7	10884312	10885263	transcript/587293	60	-	10884312	10885263	255,0,0	1	951	0	None	AluJb:Alu:SINE,AluSq:Alu:SINE,L1PA3:L1:LINE	TE-exon
chr7	108870753	108873028	transcript/338654	60	-	108870753	108873028	255,0,0	1	2275	0	None	AluJr4:Alu:SINE,AluSx1:Alu:SINE,LTR1D1:ERV1:LTR,LTR79:ERVL:LTR,MLT1D:ERVL-MaLR:LTR	TE-exon
chr7	109009217	109010372	transcript/566208	60	-	109009217	109010372	255,0,0	1	1155	0	None	L1P4:L1:LINE	TE-exon
chr7	109143067	109145123	transcript/398943	60	+	109143067	109145123	255,0,0	1	2056	0	None	L1MD:L1:LINE,L1PA16:L1:LINE	TE-exon
chr7	109146551	109148596	transcript/390292	60	+	109146551	109148596	255,0,0	1	2045	0	None	ERV3-16A3_I-int:ERVL:LTR	TE-exon
chr7	10929600	10931636	transcript/391586	60	+	10929600	10931636	255,0,0	1	2036	0	None	AluJr:Alu:SINE,AluSc:Alu:SINE,AluSx1:Alu:SINE,FAM:Alu:SINE,MSTB1:ERVL-MaLR:LTR	TE-exon
chr7	109338304	109340795	transcript/280744	60	-	109338304	109340795	255,0,0	1	2491	0	None	L1MC:L1:LINE,MER44B:TcMar-Tigger:DNA	TE-exon
chr7	109338304	109342178	transcript/81242	60	-	109338304	109342178	255,0,0	1	3874	0	None	L1MC:L1:LINE,MER44B:TcMar-Tigger:DNA	TE-exon
chr7	109471062	109475815	transcript/35350	60	-	109471062	109475815	255,0,0	1	4753	0	None	L1PA13:L1:LINE	TE-exon
chr7	109494039	109495142	transcript/570399	60	+	109494039	109495142	255,0,0	1	1103	0	None	AluSx1:Alu:SINE,MIR:MIR:SINE	TE-exon
chr7	109496888	109499486	transcript/294372	60	-	109496888	109499486	255,0,0	1	2598	0	None	AluSg:Alu:SINE,L1ME2:L1:LINE	TE-exon
chr7	109512458	109513805	transcript/541350	60	-	109512458	109513805	255,0,0	1	1347	0	None	L1MC3:L1:LINE,L1MC:L1:LINE,L1MEg:L1:LINE	TE-exon
chr7	109517360	109520096	transcript/236371	60	-	109517360	109520096	255,0,0	1	2736	0	None	Kanga1a:TcMar-Tc2:DNA,Kanga1d:TcMar-Tc2:DNA,L2c:L2:LINE	TE-exon
chr7	109536118	109537898	transcript/430649	60	-	109536118	109537898	255,0,0	1	1780	0	None	AluJb:Alu:SINE,AluY:Alu:SINE	TE-exon
chr7	109536853	109538477	transcript/501692	60	-	109536853	109538477	255,0,0	1	1624	0	None	AluJb:Alu:SINE	TE-exon
chr7	109590121	109591234	transcript/569440	60	+	109590121	109591234	255,0,0	1	1113	0	None	AluSc:Alu:SINE	TE-exon
chr7	109714878	109717880	transcript/200485	60	+	109714878	109717880	255,0,0	1	3002	0	None	AluJr:Alu:SINE,MIR3:MIR:SINE	TE-exon
chr7	109730289	109731976	transcript/358602	60	-	109730289	109731976	255,0,0	1	1687	0	None	THE1B-int:ERVL-MaLR:LTR,THE1B:ERVL-MaLR:LTR	TE-exon
chr7	10975293	10978285	transcript/211594	60	+	10975293	10978285	255,0,0	1	2992	0	None	HAL1ME:L1:LINE	TE-exon
chr7	109839763	109840614	transcript/597424	0	+	109839763	109840614	255,0,0	1	851	0	None	L1M4:L1:LINE	TE-exon
chr7	109846594	109847863	transcript/546188	60	-	109846594	109847863	255,0,0	1	1269	0	None	MIR3:MIR:SINE	TE-exon
chr7	10986650	10988016	transcript/542263	60	+	10986650	10988016	255,0,0	1	1366	0	None	AluSp:Alu:SINE	TE-exon
chr7	10988556	10989700	transcript/571615	60	-	10988556	10989700	255,0,0	1	1144	0	None	AluJr:Alu:SINE,MIR:MIR:SINE	TE-exon
chr7	109897929	109898855	transcript/590972	60	-	109897929	109898855	255,0,0	1	926	0	None	L1ME4a:L1:LINE,MER3:hAT-Charlie:DNA	TE-exon
chr7	109936601	109938924	transcript/340976	60	-	109936601	109938924	255,0,0	1	2323	0	None	L2:L2:LINE,MSTB-int:ERVL-MaLR:LTR,MSTB:ERVL-MaLR:LTR	TE-exon
chr7	109964232	109965351	transcript/561427	60	-	109964232	109965351	255,0,0	1	1119	0	None	AluSz:Alu:SINE,L2a:L2:LINE,Tigger3b:TcMar-Tigger:DNA	TE-exon
chr7	109992593	109995192	transcript/277740	60	-	109992593	109995192	255,0,0	1	2599	0	None	L1PA16:L1:LINE	TE-exon
chr7	109999585	110003208	transcript/107984	60	+	109999585	110003208	255,0,0	1	3623	0	None	AluSc8:Alu:SINE,L2c:L2:LINE	TE-exon
chr7	110000888	110003208	transcript/322726	60	+	110000888	110003208	255,0,0	1	2320	0	None	AluSc8:Alu:SINE,L2c:L2:LINE	TE-exon
chr7	110009306	110010614	transcript/543454	60	-	110009306	110010614	255,0,0	1	1308	0	None	L1M1:L1:LINE,L1M5:L1:LINE	TE-exon
chr7	11001674	11004246	transcript/278494	60	+	11001674	11004246	255,0,0	1	2572	0	None	AluJb:Alu:SINE	TE-exon
chr7	110045342	110046525	transcript/566562	60	-	110045342	110046525	255,0,0	1	1183	0	None	L1ME3D:L1:LINE	TE-exon
chr7	110090828	110092077	transcript/546628	60	+	110090828	110092077	255,0,0	1	1249	0	None	AluSq2:Alu:SINE,L1M7:L1:LINE,L2a:L2:LINE	TE-TSS,TE-exon
chr7	110161906	110163979	transcript/398655	60	-	110161906	110163979	255,0,0	1	2073	0	None	L1ME3B:L1:LINE,L1MEb:L1:LINE,MER58D:hAT-Charlie:DNA	TE-TSS,TE-exon
chr7	110173973	110177072	transcript/181509	60	-	110173973	110177072	255,0,0	1	3099	0	None	MIR:MIR:SINE	TE-exon
chr7	110189635	110191191	transcript/502908	60	-	110189635	110191191	255,0,0	1	1556	0	None	L2c:L2:LINE	TE-exon
chr7	110231292	110233157	transcript/436907	60	+	110231292	110233157	255,0,0	1	1865	0	None	AluYa5:Alu:SINE,MLT1A1:ERVL-MaLR:LTR	TE-exon
chr7	11023822	11025793	transcript/400765	60	+	11023822	11025793	255,0,0	1	1971	0	None	AluSx:Alu:SINE,AluY:Alu:SINE,Tigger1:TcMar-Tigger:DNA	TE-TSS,TE-exon
chr7	110238459	110240122	transcript/473839	60	+	110238459	110240122	255,0,0	1	1663	0	None	AluYk3:Alu:SINE,L1MA3:L1:LINE,Tigger1:TcMar-Tigger:DNA	TE-exon
chr7	110255682	110257274	transcript/485598	60	-	110255682	110257274	255,0,0	1	1592	0	None	AluY:Alu:SINE,L1ME3F:L1:LINE	TE-exon
chr7	110287619	110288655	transcript/576215	60	-	110287619	110288655	255,0,0	1	1036	0	None	AluSg:Alu:SINE,Tigger1:TcMar-Tigger:DNA	TE-exon
chr7	110287619	110291271	transcript/106605	60	-	110287619	110291271	255,0,0	1	3652	0	None	AluSg:Alu:SINE,L2a:L2:LINE,Tigger1:TcMar-Tigger:DNA	TE-exon
chr7	11029294	11035110	transcript/7918	60	+	11029294	11035110	255,0,0	1	5816	0	None	AluJr4:Alu:SINE,AluJr:Alu:SINE,Charlie1b:hAT-Charlie:DNA,MER2:TcMar-Tigger:DNA,MER5A:hAT-Charlie:DNA,MIR:MIR:SINE	TE-TSS,TE-exon
chr7	110301868	110305173	transcript/157735	60	-	110301868	110305173	255,0,0	1	3305	0	None	AluSq:Alu:SINE,MIRb:MIR:SINE	TE-exon
chr7	11032020	11035421	transcript/141184	60	+	11032020	11035421	255,0,0	1	3401	0	None	AluJr4:Alu:SINE,MER2:TcMar-Tigger:DNA,MER5A:hAT-Charlie:DNA,MIR:MIR:SINE	TE-exon
chr7	110323580	110324990	transcript/525529	60	-	110323580	110324990	255,0,0	1	1410	0	None	AluJo:Alu:SINE,L2b:L2:LINE,MER127:TcMar-Tigger:DNA	TE-exon
chr7	110405369	110406769	transcript/535283	60	-	110405369	110406769	255,0,0	1	1400	0	None	AluJr:Alu:SINE	TE-exon
chr7	110405369	110409804	transcript/45559	60	-	110405369	110409804	255,0,0	1	4435	0	None	AluJr:Alu:SINE,L1MA9:L1:LINE,L3:CR1:LINE,MIRc:MIR:SINE,MLT1A0:ERVL-MaLR:LTR,MLT1C:ERVL-MaLR:LTR	TE-exon
chr7	110416595	110419229	transcript/264551	60	-	110416595	110419229	255,0,0	1	2634	0	None	MER65D:ERV1:LTR	TE-exon
chr7	110438289	110439870	transcript/492299	60	+	110438289	110439870	255,0,0	1	1581	0	None	L1PA4:L1:LINE	TE-exon
chr7	110438331	110440350	transcript/400486	60	-	110438331	110440350	255,0,0	1	2019	0	None	L1PA15:L1:LINE,L1PA7:L1:LINE	TE-exon
chr7	110462828	110463635	transcript/599777	60	-	110462828	110463635	255,0,0	1	807	0	None	L1MEj:L1:LINE	TE-exon
chr7	110548895	110550795	transcript/430213	60	-	110548895	110550795	255,0,0	1	1900	0	None	MSTB-int:ERVL-MaLR:LTR,MSTB:ERVL-MaLR:LTR	TE-exon
chr7	110548912	110551228	transcript/333079	60	-	110548912	110551228	255,0,0	1	2316	0	None	MSTB-int:ERVL-MaLR:LTR,MSTB:ERVL-MaLR:LTR	TE-exon
chr7	110607285	110608509	transcript/553360	60	+	110607285	110608509	255,0,0	1	1224	0	None	LTR33A:ERVL:LTR	TE-exon
chr7	110607285	110608824	transcript/495800	60	+	110607285	110608824	255,0,0	1	1539	0	None	AluJr4:Alu:SINE,LTR33A:ERVL:LTR	TE-exon
chr7	11063232	11064995	transcript/481007	60	+	11063232	11064995	255,0,0	1	1763	0	None	MIR1_Amn:MIR:SINE	TE-exon
chr7	11063681	11065034	transcript/547148	60	+	11063681	11065034	255,0,0	1	1353	0	None	MIR1_Amn:MIR:SINE	TE-exon
chr7	110644007	110645752	transcript/456772	60	-	110644007	110645752	255,0,0	1	1745	0	None	MER3:hAT-Charlie:DNA	TE-exon
chr7	11065334	11068349	transcript/206684	60	+	11065334	11068349	255,0,0	1	3015	0	None	AluY:Alu:SINE,L1MB3:L1:LINE,L2c:L2:LINE	TE-TSS,TE-exon
chr7	11065334	11068349	transcript/207685	60	+	11065334	11068349	255,0,0	1	3015	0	None	AluY:Alu:SINE,L1MB3:L1:LINE,L2c:L2:LINE	TE-TSS,TE-exon
chr7	11067658	11068349	transcript/536954	60	+	11067658	11068349	255,0,0	1	691	0	None	AluY:Alu:SINE,L1MB3:L1:LINE	TE-exon
chr7	110696444	110699983	transcript/110885	60	-	110696444	110699983	255,0,0	1	3539	0	None	AluSx1:Alu:SINE	TE-exon
chr7	110701444	110703809	transcript/334021	60	-	110701444	110703809	255,0,0	1	2365	0	None	AluJb:Alu:SINE,AluSq2:Alu:SINE,L1M5:L1:LINE,MIRb:MIR:SINE	TE-exon
chr7	110713689	110716427	transcript/261935	60	-	110713689	110716427	255,0,0	1	2738	0	None	AluSx1:Alu:SINE,L1PA16:L1:LINE	TE-exon
chr7	110729945	110732061	transcript/373968	60	-	110729945	110732061	255,0,0	1	2116	0	None	AluY:Alu:SINE,L2b:L2:LINE	TE-exon
chr7	110788524	110792835	transcript/45131	60	-	110788524	110792835	255,0,0	1	4311	0	None	L1MC1:L1:LINE,L2a:L2:LINE,LTR79:ERVL:LTR	TE-exon
chr7	110799807	110803210	transcript/129052	60	-	110799807	110803210	255,0,0	1	3403	0	None	L2c:L2:LINE	TE-exon
chr7	11084459	11086876	transcript/339888	60	+	11084459	11086876	255,0,0	1	2417	0	None	L2:L2:LINE,MIR:MIR:SINE	TE-exon
chr7	11085661	11086782	transcript/571445	60	-	11085661	11086782	255,0,0	1	1121	0	None	AluJb:Alu:SINE	TE-ApA,TE-exon
chr7	11087102	11089093	transcript/411548	60	+	11087102	11089093	255,0,0	1	1991	0	None	L1ME4c:L1:LINE	TE-exon
chr7	110871909	110873609	transcript/474309	60	+	110871909	110873609	255,0,0	1	1700	0	None	AluSq2:Alu:SINE,AluSz6:Alu:SINE,MLT1K:ERVL-MaLR:LTR,MLT1O:ERVL-MaLR:LTR	TE-exon
chr7	110872428	110873428	transcript/581171	60	+	110872428	110873428	255,0,0	1	1000	0	None	AluSz6:Alu:SINE,MLT1K:ERVL-MaLR:LTR,MLT1O:ERVL-MaLR:LTR	TE-exon
chr7	110873429	110873609	transcript/342127	60	+	110873429	110873609	255,0,0	1	180	0	None	AluSq2:Alu:SINE,AluSz6:Alu:SINE	TE-exon
chr7	110882783	110885875	transcript/186334	60	-	110882783	110885875	255,0,0	1	3092	0	None	Tigger4a:TcMar-Tigger:DNA	TE-exon
chr7	110889533	110891238	transcript/469282	60	+	110889533	110891238	255,0,0	1	1705	0	None	L1MEd:L1:LINE,MIR:MIR:SINE,MIRc:MIR:SINE	TE-exon
chr7	11089261	11091245	transcript/410029	60	+	11089261	11091245	255,0,0	1	1984	0	None	FLAM_C:Alu:SINE	TE-exon
chr7	11089329	11091244	transcript/425856	60	+	11089329	11091244	255,0,0	1	1915	0	None	FLAM_C:Alu:SINE	TE-exon
chr7	110912180	110913454	transcript/546161	60	+	110912180	110913454	255,0,0	1	1274	0	None	L1M6:L1:LINE,L1MA9:L1:LINE	TE-exon
chr7	110926554	110928469	transcript/430530	60	+	110926554	110928469	255,0,0	1	1915	0	None	L3:CR1:LINE,L4_A_Mam:RTE-X:LINE,MLT1D:ERVL-MaLR:LTR,MLT1F1:ERVL-MaLR:LTR	TE-exon
chr7	110985853	110986821	transcript/587782	60	+	110985853	110986821	255,0,0	1	968	0	None	MIRb:MIR:SINE	TE-ApA,TE-exon
chr7	110994151	110996412	transcript/337374	60	-	110994151	110996412	255,0,0	1	2261	0	None	L2c:L2:LINE	TE-exon
chr7	110995972	110996701	transcript/505889	60	+	110995972	110996701	255,0,0	1	729	0	None	MIRb:MIR:SINE	TE-exon
chr7	110996709	110998881	transcript/354149	60	-	110996709	110998881	255,0,0	1	2172	0	None	L1MD2:L1:LINE,MLT1H1:ERVL-MaLR:LTR	TE-exon
chr7	111055065	111057975	transcript/198129	60	-	111055065	111057975	255,0,0	1	2910	0	None	AluJr:Alu:SINE,Tigger2a:TcMar-Tigger:DNA	TE-exon
chr7	111059000	111061309	transcript/333700	60	-	111059000	111061309	255,0,0	1	2309	0	None	AluSx3:Alu:SINE	TE-exon
chr7	111072109	111072901	transcript/596950	60	+	111072109	111072901	255,0,0	1	792	0	None	AluYf1:Alu:SINE,L1MC4:L1:LINE	TE-exon
chr7	111076940	111080198	transcript/160092	60	-	111076940	111080198	255,0,0	1	3258	0	None	AluSx:Alu:SINE,AluYa5:Alu:SINE	TE-exon
chr7	111108551	111110968	transcript/306912	60	-	111108551	111110968	255,0,0	1	2417	0	None	L2a:L2:LINE	TE-exon
chr7	111108552	111111838	transcript/114821	60	-	111108552	111111838	255,0,0	1	3286	0	None	L2a:L2:LINE	TE-exon
chr7	111112481	111114738	transcript/379227	60	+	111112481	111114738	255,0,0	2	1998126	0,2131	None	AluSx1:Alu:SINE	TE-exon
chr7	111122406	111125184	transcript/231584	60	-	111122406	111125184	255,0,0	1	2778	0	None	X9_LINE:L1:LINE	TE-exon
chr7	111125840	111127760	transcript/426499	60	-	111125840	111127760	255,0,0	1	1920	0	None	AluSz6:Alu:SINE	TE-exon
chr7	111125840	111128710	transcript/227550	60	-	111125840	111128710	255,0,0	1	2870	0	None	AluSz6:Alu:SINE,L2c:L2:LINE	TE-exon
chr7	111126002	111128701	transcript/262542	60	-	111126002	111128701	255,0,0	1	2699	0	None	AluSz6:Alu:SINE,L2c:L2:LINE	TE-exon
chr7	111167936	111170900	transcript/219865	60	-	111167936	111170900	255,0,0	1	2964	0	None	L1PB4:L1:LINE,MLT1C:ERVL-MaLR:LTR	TE-TSS,TE-exon
chr7	111172362	111175998	transcript/110149	60	-	111172362	111175998	255,0,0	1	3636	0	None	L1MA5:L1:LINE,MIRc:MIR:SINE	TE-exon
chr7	111179117	111181789	transcript/257120	60	+	111179117	111181789	255,0,0	1	2672	0	None	L2a:L2:LINE,MER30:hAT-Charlie:DNA	TE-exon
chr7	111203586	111205139	transcript/503257	60	-	111203586	111205139	255,0,0	1	1553	0	None	MIRb:MIR:SINE,MLT1A1:ERVL-MaLR:LTR	TE-exon
chr7	111203586	111205763	transcript/374588	60	-	111203586	111205763	255,0,0	1	2177	0	None	MIRb:MIR:SINE,MLT1A1:ERVL-MaLR:LTR	TE-exon
chr7	111203586	111206237	transcript/264911	60	-	111203586	111206237	255,0,0	1	2651	0	None	MIRb:MIR:SINE,MLT1A1:ERVL-MaLR:LTR	TE-exon
chr7	111203587	111205133	transcript/504442	60	-	111203587	111205133	255,0,0	1	1546	0	None	MIRb:MIR:SINE,MLT1A1:ERVL-MaLR:LTR	TE-exon
chr7	111205217	111209396	transcript/61155	60	+	111205217	111209396	255,0,0	1	4179	0	None	AluSc8:Alu:SINE,MARNA:TcMar-Mariner:DNA,MIR:MIR:SINE	TE-exon
chr7	111208056	111209396	transcript/533930	60	+	111208056	111209396	255,0,0	1	1340	0	None	AluSc8:Alu:SINE	TE-exon
chr7	111223219	111225691	transcript/298017	60	+	111223219	111225691	255,0,0	1	2472	0	None	Charlie1a:hAT-Charlie:DNA,L1ME3Cz:L1:LINE,MIRc:MIR:SINE	TE-ApA,TE-exon
chr7	111223772	111226813	transcript/187537	60	-	111223772	111226813	255,0,0	1	3041	0	None	AluJb:Alu:SINE	TE-exon
chr7	111223772	111226813	transcript/192942	60	-	111223772	111226813	255,0,0	1	3041	0	None	AluJb:Alu:SINE	TE-exon
chr7	111257796	111260421	transcript/267611	60	-	111257796	111260421	255,0,0	1	2625	0	None	AluSx1:Alu:SINE,L1PA6:L1:LINE,Tigger3b:TcMar-Tigger:DNA	TE-TSS,TE-exon
chr7	111268610	111270554	transcript/411920	60	-	111268610	111270554	255,0,0	1	1944	0	None	AluJb:Alu:SINE	TE-exon
chr7	111276095	111278418	transcript/343272	60	-	111276095	111278418	255,0,0	1	2323	0	None	Charlie17a:hAT-Charlie:DNA,L1M3:L1:LINE	TE-TSS,TE-exon
chr7	111293236	111296891	transcript/113032	60	-	111293236	111296891	255,0,0	1	3655	0	None	MER94:hAT-Blackjack:DNA,MIR3:MIR:SINE,MIRb:MIR:SINE	TE-exon
chr7	111296906	111298587	transcript/477500	60	+	111296906	111298587	255,0,0	1	1681	0	None	AluSx1:Alu:SINE,L1M5:L1:LINE,L1MD2:L1:LINE,L1ME1:L1:LINE,MIR:MIR:SINE	TE-exon
chr7	111296906	111298758	transcript/437945	60	+	111296906	111298758	255,0,0	1	1852	0	None	AluSx1:Alu:SINE,L1M5:L1:LINE,L1MD2:L1:LINE,L1ME1:L1:LINE,MIR:MIR:SINE	TE-exon
chr7	111300403	111303834	transcript/134211	60	-	111300403	111303834	255,0,0	1	3431	0	None	L1MD1:L1:LINE,MIR:MIR:SINE	TE-exon
chr7	111300403	111304436	transcript/75068	60	-	111300403	111304436	255,0,0	1	4033	0	None	L1MD1:L1:LINE,MIR:MIR:SINE	TE-exon
chr7	111305112	111306609	transcript/508119	60	-	111305112	111306609	255,0,0	1	1497	0	None	AluSx3:Alu:SINE	TE-exon
chr7	111316868	111318551	transcript/476735	60	-	111316868	111318551	255,0,0	1	1683	0	None	AluSc5:Alu:SINE,MIRb:MIR:SINE	TE-exon
chr7	111316868	111322158	transcript/15759	60	-	111316868	111322158	255,0,0	1	5290	0	None	AluSc5:Alu:SINE,MIRb:MIR:SINE	TE-exon
chr7	111336860	111339169	transcript/338588	60	-	111336860	111339169	255,0,0	1	2309	0	None	L1MEi:L1:LINE,L2b:L2:LINE,MIRb:MIR:SINE,Tigger13a:TcMar-Tigger:DNA	TE-exon
chr7	111336860	111339435	transcript/281401	60	-	111336860	111339435	255,0,0	1	2575	0	None	L1MEi:L1:LINE,L2b:L2:LINE,MIRb:MIR:SINE,Tigger13a:TcMar-Tigger:DNA	TE-exon
chr7	111352388	111354944	transcript/275946	60	-	111352388	111354944	255,0,0	1	2556	0	None	AluJr:Alu:SINE,MamGypLTR2b:Gypsy:LTR	TE-exon
chr7	111352388	111355031	transcript/257228	60	-	111352388	111355031	255,0,0	1	2643	0	None	AluJr:Alu:SINE,MamGypLTR2b:Gypsy:LTR	TE-exon
chr7	111352388	111355255	transcript/219233	60	-	111352388	111355255	255,0,0	1	2867	0	None	AluJr:Alu:SINE,MamGypLTR2b:Gypsy:LTR	TE-exon
chr7	111352388	111355370	transcript/200513	60	-	111352388	111355370	255,0,0	1	2982	0	None	AluJr:Alu:SINE,MamGypLTR2b:Gypsy:LTR	TE-exon
chr7	111352947	111354551	transcript/488767	60	+	111352947	111354551	255,0,0	1	1604	0	None	L1M5:L1:LINE	TE-exon
chr7	111353777	111362813	transcript/304028	60	-	111353777	111362813	255,0,0	2	2471111	0,8925	None	Charlie2a:hAT-Charlie:DNA,Charlie2b:hAT-Charlie:DNA	TE-exon
chr7	11135738	11138381	transcript/289506	60	+	11135738	11138381	255,0,0	1	2643	0	None	MER106B:hAT-Charlie:DNA	TE-exon
chr7	111365218	111366332	transcript/569011	60	+	111365218	111366332	255,0,0	1	1114	0	None	L1MC4:L1:LINE	TE-exon
chr7	11139396	11143568	transcript/63188	60	+	11139396	11143568	255,0,0	1	4172	0	None	MIRb:MIR:SINE	TE-exon
chr7	1114009	1117292	transcript/254919	60	-	1114009	1117292	255,0,0	3	1477,973,72	0,2126,3211	None	L1M5:L1:LINE	TE-exon
chr7	11140364	11142751	transcript/342248	60	+	11140364	11142751	255,0,0	2	10911206	0,1181	None	MIRb:MIR:SINE	TE-exon
chr7	111415840	111562461	transcript/339473	60	-	111415840	111562461	255,0,0	4	1502104137611	0,71397,105472,146010	IMMP2L	MER3:hAT-Charlie:DNA	TE-exon
chr7	111454150	111456941	transcript/245190	60	-	111454150	111456941	255,0,0	1	2791	0	None	AluJb:Alu:SINE,Kanga1a:TcMar-Tc2:DNA,Kanga1c:TcMar-Tc2:DNA,MIRc:MIR:SINE	TE-exon
chr7	11147387	11150494	transcript/179281	60	+	11147387	11150494	255,0,0	1	3107	0	None	L1ME3C:L1:LINE,L2-3_Crp:L2:LINE,L2a:L2:LINE,L2c:L2:LINE,MIR3:MIR:SINE	TE-exon
chr7	111490299	111492539	transcript/353472	60	-	111490299	111492539	255,0,0	1	2240	0	None	AluJr:Alu:SINE,MIR:MIR:SINE	TE-exon
chr7	111531774	111534054	transcript/357626	60	+	111531774	111534054	255,0,0	1	2280	0	None	L1M5:L1:LINE,MLT1F:ERVL-MaLR:LTR	TE-exon
chr7	111533167	111534053	transcript/593403	60	+	111533167	111534053	255,0,0	1	886	0	None	L1M5:L1:LINE,MLT1F:ERVL-MaLR:LTR	TE-exon
chr7	111537553	111538800	transcript/540425	60	-	111537553	111538800	255,0,0	1	1247	0	None	AluJb:Alu:SINE	TE-exon
chr7	111546014	111548604	transcript/284415	60	-	111546014	111548604	255,0,0	1	2590	0	None	AluJb:Alu:SINE,AluJo:Alu:SINE,L1ME4b:L1:LINE,L2:L2:LINE	TE-exon
chr7	111585106	111585777	transcript/603584	60	-	111585106	111585777	255,0,0	1	671	0	None	L1MDa:L1:LINE	TE-exon
chr7	111627959	111628997	transcript/581776	60	-	111627959	111628997	255,0,0	1	1038	0	None	L1MA4A:L1:LINE	TE-ApA
chr7	111632683	111634237	transcript/494105	60	-	111632683	111634237	255,0,0	1	1554	0	None	L1MA4A:L1:LINE	TE-ApA
chr7	111632683	111635080	transcript/307786	60	-	111632683	111635080	255,0,0	1	2397	0	None	FLAM_C:Alu:SINE,L1MA4A:L1:LINE	TE-ApA,TE-exon
chr7	11165214	11168019	transcript/232514	60	+	11165214	11168019	255,0,0	1	2805	0	None	AluY:Alu:SINE	TE-exon
chr7	111665619	111667139	transcript/504760	60	-	111665619	111667139	255,0,0	1	1520	0	None	AluSz:Alu:SINE,LTR33:ERVL:LTR,MIRb:MIR:SINE,MamGypsy2-I:Gypsy:LTR	TE-exon
chr7	111693712	111695278	transcript/493200	60	-	111693712	111695278	255,0,0	1	1566	0	None	AluSz:Alu:SINE,Tigger12c:TcMar-Tigger:DNA,Tigger15a:TcMar-Tigger:DNA	TE-exon
chr7	111721888	111724219	transcript/341718	60	-	111721888	111724219	255,0,0	1	2331	0	None	HAL1:L1:LINE,L1ME4a:L1:LINE	TE-ApA,TE-exon
chr7	111726115	111740727	transcript/13829	60	+	111726115	111740727	255,0,0	5	2604,66,111,73,1594	0,6109,8941,10801,13018	None	AluSz:Alu:SINE	TE-exon
chr7	111768108	111770223	transcript/402672	60	+	111768108	111770223	255,0,0	1	2115	0	None	MER5A:hAT-Charlie:DNA,MER5B:hAT-Charlie:DNA,MLT1A0:ERVL-MaLR:LTR	TE-exon
chr7	111810799	111813260	transcript/315126	60	+	111810799	111813260	255,0,0	1	2461	0	None	AluSz6:Alu:SINE,L1M5:L1:LINE	TE-exon
chr7	111830806	111832219	transcript/518656	60	-	111830806	111832219	255,0,0	1	1413	0	None	AluJb:Alu:SINE,L2a:L2:LINE	TE-TSS,TE-exon
chr7	111830806	111833635	transcript/218995	60	-	111830806	111833635	255,0,0	1	2829	0	None	AluJb:Alu:SINE,AluSx:Alu:SINE,L2a:L2:LINE	TE-exon
chr7	111831501	111833290	transcript/444771	60	-	111831501	111833290	255,0,0	1	1789	0	None	AluJb:Alu:SINE,AluSx:Alu:SINE,L2a:L2:LINE	TE-exon
chr7	111896506	111897728	transcript/551133	60	-	111896506	111897728	255,0,0	1	1222	0	None	L1MC:L1:LINE	TE-exon
chr7	111902782	111905438	transcript/261503	60	-	111902782	111905438	255,0,0	1	2656	0	None	AluY:Alu:SINE,L2a:L2:LINE,Tigger16b:TcMar-Tigger:DNA	TE-exon
chr7	111960547	111962239	transcript/471067	60	-	111960547	111962239	255,0,0	1	1692	0	None	L1MA8:L1:LINE	TE-exon
chr7	111960547	111962839	transcript/338576	60	-	111960547	111962839	255,0,0	1	2292	0	None	L1MA8:L1:LINE,MIR:MIR:SINE	TE-exon
chr7	111960547	111964637	transcript/63640	60	-	111960547	111964637	255,0,0	1	4090	0	None	L1MA8:L1:LINE,MIR:MIR:SINE	TE-exon
chr7	111989876	111991960	transcript/373302	60	+	111989876	111991960	255,0,0	1	2084	0	None	AluY:Alu:SINE,MIR:MIR:SINE,MIRb:MIR:SINE	TE-exon
chr7	112009510	112011746	transcript/351241	60	+	112009510	112011746	255,0,0	1	2236	0	None	LTR16A:ERVL:LTR	TE-exon
chr7	112032530	112035090	transcript/298691	60	-	112032530	112035090	255,0,0	1	2560	0	None	MER81:hAT-Blackjack:DNA	TE-TSS,TE-exon
chr7	112036676	112038631	transcript/412469	60	-	112036676	112038631	255,0,0	1	1955	0	None	AluSx1:Alu:SINE,L1ME2:L1:LINE	TE-exon
chr7	112036677	112038226	transcript/499383	60	-	112036677	112038226	255,0,0	1	1549	0	None	AluSx1:Alu:SINE,L1ME2:L1:LINE	TE-exon
chr7	112058053	112059697	transcript/483513	60	-	112058053	112059697	255,0,0	1	1644	0	None	AluSx3:Alu:SINE	TE-exon
chr7	112058053	112060262	transcript/361338	60	-	112058053	112060262	255,0,0	1	2209	0	None	AluSx3:Alu:SINE	TE-exon
chr7	112058053	112060543	transcript/302120	60	-	112058053	112060543	255,0,0	1	2490	0	None	AluSx3:Alu:SINE	TE-exon
chr7	112058053	112060555	transcript/299264	60	-	112058053	112060555	255,0,0	1	2502	0	None	AluSx3:Alu:SINE	TE-exon
chr7	112058053	112060863	transcript/236609	60	-	112058053	112060863	255,0,0	1	2810	0	None	AluSx3:Alu:SINE	TE-exon
chr7	112058053	112060894	transcript/230062	60	-	112058053	112060894	255,0,0	1	2841	0	None	AluSx3:Alu:SINE	TE-exon
chr7	112058053	112061417	transcript/144453	60	-	112058053	112061417	255,0,0	1	3364	0	None	AluSx3:Alu:SINE	TE-exon
chr7	112058053	112061417	transcript/144608	60	-	112058053	112061417	255,0,0	1	3364	0	None	AluSx3:Alu:SINE	TE-exon
chr7	112089134	112091186	transcript/405322	60	-	112089134	112091186	255,0,0	1	2052	0	None	MIR3:MIR:SINE	TE-exon
chr7	112089147	112092816	transcript/104812	60	-	112089147	112092816	255,0,0	1	3669	0	None	MIR3:MIR:SINE,MIR:MIR:SINE	TE-exon
chr7	11209235	11211123	transcript/425153	60	+	11209235	11211123	255,0,0	1	1888	0	None	FLAM_C:Alu:SINE,L1ME3G:L1:LINE	TE-exon
chr7	112101859	112103435	transcript/499011	60	-	112101859	112103435	255,0,0	1	1576	0	None	AluY:Alu:SINE	TE-exon
chr7	112105645	112109012	transcript/138906	60	-	112105645	112109012	255,0,0	1	3367	0	None	AluJr:Alu:SINE,L4_B_Mam:RTE-X:LINE	TE-ApA,TE-exon
chr7	112105645	112110251	transcript/37672	60	-	112105645	112110251	255,0,0	1	4606	0	None	AluJr:Alu:SINE,AluY:Alu:SINE,L4_B_Mam:RTE-X:LINE	TE-ApA,TE-exon
chr7	112105705	112108349	transcript/248013	60	-	112105705	112108349	255,0,0	1	2644	0	None	AluJr:Alu:SINE,L4_B_Mam:RTE-X:LINE	TE-exon
chr7	112113778	112115219	transcript/528022	60	-	112113778	112115219	255,0,0	1	1441	0	None	AluJr:Alu:SINE,Charlie1a:hAT-Charlie:DNA,MER5B:hAT-Charlie:DNA	TE-ApA,TE-exon
chr7	112113778	112115679	transcript/438099	60	-	112113778	112115679	255,0,0	1	1901	0	None	AluJr:Alu:SINE,Charlie1a:hAT-Charlie:DNA,MER5B:hAT-Charlie:DNA	TE-ApA,TE-exon
chr7	112113778	112117078	transcript/150304	60	-	112113778	112117078	255,0,0	1	3300	0	None	AluJr:Alu:SINE,Charlie1a:hAT-Charlie:DNA,L1MB5:L1:LINE,MER5B:hAT-Charlie:DNA	TE-ApA,TE-exon
chr7	112113778	112117287	transcript/122930	60	-	112113778	112117287	255,0,0	1	3509	0	None	AluJr:Alu:SINE,Charlie1a:hAT-Charlie:DNA,L1MB5:L1:LINE,MER5B:hAT-Charlie:DNA	TE-ApA,TE-exon
chr7	112122141	112125393	transcript/164571	60	-	112122141	112125393	255,0,0	1	3252	0	None	AluJr:Alu:SINE,L1M6:L1:LINE,L1MB2:L1:LINE,LTR29:ERV1:LTR	TE-ApA,TE-exon
chr7	112122450	112126186	transcript/96473	60	-	112122450	112126186	255,0,0	1	3736	0	None	AluJb:Alu:SINE,AluJr:Alu:SINE,L1M6:L1:LINE,LTR29:ERV1:LTR	TE-ApA,TE-exon
chr7	112124042	112125279	transcript/552129	60	-	112124042	112125279	255,0,0	1	1237	0	None	AluJr:Alu:SINE	TE-exon
chr7	112147825	112149027	transcript/571253	60	-	112147825	112149027	255,0,0	1	1202	0	None	Charlie4a:hAT-Charlie:DNA	TE-exon
chr7	112147825	112149264	transcript/525487	60	-	112147825	112149264	255,0,0	1	1439	0	None	Charlie4a:hAT-Charlie:DNA	TE-exon
chr7	112147825	112149633	transcript/450588	60	-	112147825	112149633	255,0,0	1	1808	0	None	Charlie4a:hAT-Charlie:DNA	TE-exon
chr7	112147825	112150579	transcript/247643	60	-	112147825	112150579	255,0,0	1	2754	0	None	Charlie4a:hAT-Charlie:DNA,MIRb:MIR:SINE	TE-exon
chr7	112147825	112151212	transcript/143463	60	-	112147825	112151212	255,0,0	1	3387	0	None	Charlie4a:hAT-Charlie:DNA,MIRb:MIR:SINE	TE-exon
chr7	112147825	112151343	transcript/121905	60	-	112147825	112151343	255,0,0	1	3518	0	None	Charlie4a:hAT-Charlie:DNA,MIRb:MIR:SINE	TE-exon
chr7	112147825	112152688	transcript/26491	60	-	112147825	112152688	255,0,0	1	4863	0	None	AluJr:Alu:SINE,Charlie4a:hAT-Charlie:DNA,MIRb:MIR:SINE	TE-exon
chr7	112147826	112149815	transcript/410371	60	-	112147826	112149815	255,0,0	1	1989	0	None	Charlie4a:hAT-Charlie:DNA	TE-exon
chr7	112147826	112152325	transcript/41841	60	-	112147826	112152325	255,0,0	1	4499	0	None	Charlie4a:hAT-Charlie:DNA,MIRb:MIR:SINE	TE-exon
chr7	112152587	112155041	transcript/298253	60	-	112152587	112155041	255,0,0	1	2454	0	None	AluJb:Alu:SINE,AluJr:Alu:SINE,MIRc:MIR:SINE	TE-exon
chr7	112166847	112168332	transcript/522377	60	-	112166847	112168332	255,0,0	1	1485	0	None	FLAM_C:Alu:SINE	TE-exon
chr7	112166848	112169027	transcript/373504	60	-	112166848	112169027	255,0,0	1	2179	0	None	FLAM_C:Alu:SINE	TE-exon
chr7	112171456	112173132	transcript/477559	60	-	112171456	112173132	255,0,0	1	1676	0	None	L1ME3F:L1:LINE,MLT1B:ERVL-MaLR:LTR	TE-ApA,TE-exon
chr7	112174958	112176276	transcript/546449	60	-	112174958	112176276	255,0,0	1	1318	0	None	AluSc8:Alu:SINE,Charlie2b:hAT-Charlie:DNA	TE-exon
chr7	112175638	112177647	transcript/403482	60	-	112175638	112177647	255,0,0	1	2009	0	None	Charlie2b:hAT-Charlie:DNA	TE-exon
chr7	112177738	112182040	transcript/52536	60	-	112177738	112182040	255,0,0	1	4302	0	None	MamGypsy2-I:Gypsy:LTR	TE-exon
chr7	112179538	112181364	transcript/444592	60	-	112179538	112181364	255,0,0	1	1826	0	None	MamGypsy2-I:Gypsy:LTR	TE-exon
chr7	112179538	112182638	transcript/176928	60	-	112179538	112182638	255,0,0	1	3100	0	None	MamGypsy2-I:Gypsy:LTR	TE-exon
chr7	112184538	112186230	transcript/461411	60	-	112184538	112186230	255,0,0	1	1692	0	None	MIRc:MIR:SINE,MamGypsy2-I:Gypsy:LTR	TE-exon
chr7	112184538	112189284	transcript/29373	60	-	112184538	112189284	255,0,0	1	4746	0	None	Charlie15b:hAT-Charlie:DNA,MIR3:MIR:SINE,MIRc:MIR:SINE,MamGypsy2-I:Gypsy:LTR	TE-exon
chr7	112188501	112191058	transcript/273293	60	-	112188501	112191058	255,0,0	1	2557	0	None	Charlie15b:hAT-Charlie:DNA,FLAM_C:Alu:SINE,L2b:L2:LINE,MamRep564:MamRep564:Unknown	TE-exon
chr7	112189767	112191253	transcript/506173	60	-	112189767	112191253	255,0,0	1	1486	0	None	FAM:Alu:SINE,FLAM_C:Alu:SINE,L2b:L2:LINE,MamRep564:MamRep564:Unknown	TE-TSS,TE-exon
chr7	112189767	112191664	transcript/418671	60	-	112189767	112191664	255,0,0	1	1897	0	None	FAM:Alu:SINE,FLAM_C:Alu:SINE,L2b:L2:LINE,MamRep564:MamRep564:Unknown	TE-exon
chr7	112189767	112191809	transcript/397706	60	-	112189767	112191809	255,0,0	1	2042	0	None	FAM:Alu:SINE,FLAM_C:Alu:SINE,L2b:L2:LINE,MamRep564:MamRep564:Unknown	TE-exon
chr7	112189768	112191432	transcript/472039	60	-	112189768	112191432	255,0,0	1	1664	0	None	FAM:Alu:SINE,FLAM_C:Alu:SINE,L2b:L2:LINE,MamRep564:MamRep564:Unknown	TE-exon
chr7	112220328	112221132	transcript/597322	60	-	112220328	112221132	255,0,0	1	804	0	None	L1MA8:L1:LINE	TE-exon
chr7	112236342	112237687	transcript/544207	60	+	112236342	112237687	255,0,0	1	1345	0	None	L1PB4:L1:LINE	TE-exon
chr7	112240636	112243466	transcript/236393	60	+	112240636	112243466	255,0,0	1	2830	0	None	L1MA3:L1:LINE,L1PB4:L1:LINE	TE-exon
chr7	112260126	112262234	transcript/388282	60	+	112260126	112262234	255,0,0	1	2108	0	None	AluJb:Alu:SINE	TE-exon
chr7	112260349	112263941	transcript/116463	60	+	112260349	112263941	255,0,0	1	3592	0	None	MIR:MIR:SINE,MIRb:MIR:SINE	TE-exon
chr7	112269229	112271192	transcript/421415	60	-	112269229	112271192	255,0,0	1	1963	0	None	Tigger9a:TcMar-Tigger:DNA	TE-exon
chr7	112279392	112281451	transcript/387362	60	+	112279392	112281451	255,0,0	1	2059	0	None	MER5A1:hAT-Charlie:DNA,MER5B:hAT-Charlie:DNA	TE-exon
chr7	112289921	112293578	transcript/105086	60	+	112289921	112293578	255,0,0	1	3657	0	None	AluJb:Alu:SINE,MIRc:MIR:SINE	TE-exon
chr7	112296945	112298352	transcript/517827	60	-	112296945	112298352	255,0,0	1	1407	0	None	AluY:Alu:SINE	TE-exon
chr7	112344139	112347071	transcript/218144	60	+	112344139	112347071	255,0,0	1	2932	0	None	AluSg:Alu:SINE,L1MC4:L1:LINE	TE-exon
chr7	112344296	112344770	transcript/353053	60	+	112344296	112344770	255,0,0	2	198143	0,331	None	AluSg:Alu:SINE,L1MC4:L1:LINE	TE-exon
chr7	112344742	112347791	transcript/192458	60	+	112344742	112347791	255,0,0	1	3049	0	None	AluSg:Alu:SINE,MLT1J:ERVL-MaLR:LTR	TE-exon
chr7	112345528	112347791	transcript/337253	60	+	112345528	112347791	255,0,0	1	2263	0	None	MLT1J:ERVL-MaLR:LTR	TE-exon
chr7	112353050	112356570	transcript/122522	60	+	112353050	112356570	255,0,0	1	3520	0	None	L1MB4:L1:LINE,LTR16:ERVL:LTR	TE-exon
chr7	112353956	112356523	transcript/283998	60	+	112353956	112356523	255,0,0	1	2567	0	None	LTR16:ERVL:LTR	TE-exon
chr7	112355183	112356615	transcript/528419	60	+	112355183	112356615	255,0,0	1	1432	0	None	LTR16:ERVL:LTR	TE-exon
chr7	112424899	112428742	transcript/84401	60	-	112424899	112428742	255,0,0	1	3843	0	None	AluJo:Alu:SINE,L1M2:L1:LINE,L2c:L2:LINE,MSTD:ERVL-MaLR:LTR	TE-exon
chr7	112569343	112570843	transcript/404300	60	+	112569343	112570843	255,0,0	1	1500	0	None	MER1B:hAT-Charlie:DNA	TE-exon
chr7	112571371	112573628	transcript/326293	60	-	112571371	112573628	255,0,0	1	2257	0	None	AluSq:Alu:SINE,LTR33:ERVL:LTR	TE-exon
chr7	112574803	112577250	transcript/298199	60	-	112574803	112577250	255,0,0	1	2447	0	None	MLT1E3:ERVL-MaLR:LTR,MSTA:ERVL-MaLR:LTR	TE-ApA,TE-exon
chr7	112589575	112591315	transcript/454827	60	+	112589575	112591315	255,0,0	1	1740	0	None	AluSc:Alu:SINE,AluY:Alu:SINE,L1PA10:L1:LINE	TE-exon
chr7	11259234	11261287	transcript/404848	60	+	11259234	11261287	255,0,0	1	2053	0	None	FLAM_A:Alu:SINE	TE-exon
chr7	112621358	112625411	transcript/68613	60	-	112621358	112625411	255,0,0	1	4053	0	None	AluSq10:Alu:SINE,AluSq2:Alu:SINE,MER41B:ERV1:LTR,MIR:MIR:SINE	TE-ApA,TE-exon
chr7	112633868	112635116	transcript/555794	60	+	112633868	112635116	255,0,0	1	1248	0	None	L1ME4c:L1:LINE	TE-exon
chr7	112717547	112722574	transcript/57767	60	-	112717547	112722574	255,0,0	2	25161656	0,3371	None	L1PA5:L1:LINE	TE-exon
chr7	112723413	112724975	transcript/501437	60	-	112723413	112724975	255,0,0	1	1562	0	None	L1M4a1:L1:LINE,MLT2A2:ERVL:LTR	TE-exon
chr7	112725109	112726316	transcript/560359	60	-	112725109	112726316	255,0,0	1	1207	0	None	L1M4a1:L1:LINE	TE-exon
chr7	112725109	112727565	transcript/316703	60	-	112725109	112727565	255,0,0	1	2456	0	None	L1M4a1:L1:LINE	TE-exon
chr7	112730599	112731975	transcript/528442	60	-	112730599	112731975	255,0,0	1	1376	0	None	AluY:Alu:SINE,L1M2:L1:LINE,L1PA5:L1:LINE	TE-exon
chr7	112738839	112779988	transcript/160300	60	-	112738839	112779988	255,0,0	2	2489822	0,40327	None	AluJb:Alu:SINE,L1PA5:L1:LINE	TE-exon
chr7	112738839	112790393	transcript/113274	60	-	112738839	112790393	255,0,0	3	21031256234	0,44858,51320	TMEM168	L1PA5:L1:LINE	TE-exon
chr7	112740880	112790396	transcript/215048	60	-	112740880	112790396	255,0,0	4	44810581256237	0,38286,42817,49279	TMEM168	AluJb:Alu:SINE,L1PA5:L1:LINE	TE-exon
chr7	112741021	112790393	transcript/243226	60	-	112741021	112790393	255,0,0	4	30710581256234	0,38145,42676,49138	TMEM168	AluJb:Alu:SINE	TE-exon
chr7	112741100	112782410	transcript/137105	60	-	112741100	112782410	255,0,0	2	2283244	0,38066	None	AluJb:Alu:SINE,Charlie2a:hAT-Charlie:DNA,MER58B:hAT-Charlie:DNA	TE-exon
chr7	112741100	112790393	transcript/255844	60	-	112741100	112790393	255,0,0	4	22810581256234	0,38066,42597,49059	TMEM168	AluJb:Alu:SINE	TE-exon
chr7	112749365	112751138	transcript/439501	60	+	112749365	112751138	255,0,0	1	1773	0	None	L1PA15:L1:LINE,Tigger3b:TcMar-Tigger:DNA,Tigger3c:TcMar-Tigger:DNA	TE-ApA,TE-exon
chr7	1127609	1128666	transcript/573256	28	-	1127609	1128666	255,0,0	2	28937	0,120	None	Alu:Alu:SINE,AluSz6:Alu:SINE,AluYj4:Alu:SINE	TE-TSS,TE-exon
chr7	112776403	112778044	transcript/489994	60	-	112776403	112778044	255,0,0	1	1641	0	None	L1ME4a:L1:LINE,L1MEg:L1:LINE	TE-exon
chr7	112786609	112787879	transcript/550801	60	-	112786609	112787879	255,0,0	1	1270	0	None	AluSp:Alu:SINE,AluSx1:Alu:SINE	TE-exon
chr7	112825870	112828911	transcript/200920	60	-	112825870	112828911	255,0,0	1	3041	0	None	AluJo:Alu:SINE,L1ME1:L1:LINE,MER2:TcMar-Tigger:DNA,MLT1C:ERVL-MaLR:LTR	TE-exon
chr7	112829224	112830866	transcript/470261	60	-	112829224	112830866	255,0,0	1	1642	0	None	L1ME1:L1:LINE,MIRb:MIR:SINE	TE-exon
chr7	112834414	112836717	transcript/329318	60	-	112834414	112836717	255,0,0	1	2303	0	None	L1MEd:L1:LINE,L1PA15:L1:LINE	TE-exon
chr7	112834414	112840072	transcript/9291	60	-	112834414	112840072	255,0,0	1	5658	0	None	L1MEd:L1:LINE,L1PA15:L1:LINE,Tigger17a:TcMar-Tigger:DNA	TE-exon
chr7	112856267	112857707	transcript/527560	60	-	112856267	112857707	255,0,0	1	1440	0	None	AluSx:Alu:SINE,AluYb8:Alu:SINE	TE-exon
chr7	112857103	112858970	transcript/433752	60	-	112857103	112858970	255,0,0	1	1867	0	None	AluYb8:Alu:SINE	TE-exon
chr7	112857103	112860597	transcript/118387	60	-	112857103	112860597	255,0,0	1	3494	0	None	AluYb8:Alu:SINE	TE-exon
chr7	112888036	112890533	transcript/292908	60	-	112888036	112890533	255,0,0	1	2497	0	None	L1MC:L1:LINE	TE-exon
chr7	112897661	112899789	transcript/377312	60	+	112897661	112899789	255,0,0	1	2128	0	None	L1M1:L1:LINE	TE-exon
chr7	112899535	112900836	transcript/537209	60	+	112899535	112900836	255,0,0	1	1301	0	None	L1M1:L1:LINE,L1MC:L1:LINE	TE-exon
chr7	112906664	112907589	transcript/591595	60	+	112906664	112907589	255,0,0	1	925	0	None	L1MC5a:L1:LINE	TE-exon
chr7	112927664	112929207	transcript/519707	60	+	112927664	112929207	255,0,0	1	1543	0	None	L1M3:L1:LINE	TE-exon
chr7	112929790	112931302	transcript/517071	60	+	112929790	112931302	255,0,0	1	1512	0	None	L1ME1:L1:LINE	TE-exon
chr7	112930976	112931813	transcript/558976	60	-	112930976	112931813	255,0,0	1	837	0	None	MER5B:hAT-Charlie:DNA	TE-exon
chr7	112931943	112932290	transcript/558976	60	-	112931943	112932290	255,0,0	1	347	0	None	AluSc8:Alu:SINE	TE-exon
chr7	112942902	112943755	transcript/595064	60	+	112942902	112943755	255,0,0	1	853	0	None	AluJb:Alu:SINE	TE-exon
chr7	112961369	112962102	transcript/601090	60	+	112961369	112962102	255,0,0	1	733	0	None	AluY:Alu:SINE,MLT1B:ERVL-MaLR:LTR	TE-exon
chr7	113012217	113127780	transcript/384674	9	+	113012217	113127780	255,0,0	3	9,8,280	0,84343,115283	None	AluY:Alu:SINE,L1MA7:L1:LINE,L1MA8:L1:LINE	TE-exon
chr7	113073362	113076912	transcript/114960	60	+	113073362	113076912	255,0,0	1	3550	0	None	L2b:L2:LINE,L2c:L2:LINE,L3b:CR1:LINE	TE-exon
chr7	113075755	113076912	transcript/560057	60	+	113075755	113076912	255,0,0	1	1157	0	None	L2c:L2:LINE,L3b:CR1:LINE	TE-exon
chr7	113121068	113122648	transcript/492700	60	+	113121068	113122648	255,0,0	1	1580	0	None	L1PA14:L1:LINE,MIRb:MIR:SINE	TE-exon
chr7	113121452	113122648	transcript/558360	60	+	113121452	113122648	255,0,0	1	1196	0	None	L1PA14:L1:LINE,MIRb:MIR:SINE	TE-TSS,TE-exon
chr7	113177959	113178866	transcript/595675	60	-	113177959	113178866	255,0,0	1	907	0	None	L1M6:L1:LINE,L1ME4c:L1:LINE	TE-exon
chr7	113189152	113190451	transcript/545788	60	+	113189152	113190451	255,0,0	1	1299	0	None	L1M1:L1:LINE	TE-exon
chr7	113252435	113254990	transcript/294111	60	+	113252435	113254990	255,0,0	1	2555	0	None	L1M4:L1:LINE,L1MA1:L1:LINE	TE-exon
chr7	113255488	113257083	transcript/505872	60	+	113255488	113257083	255,0,0	1	1595	0	None	L1M4a1:L1:LINE,L1MEd:L1:LINE	TE-exon
chr7	113331231	113333030	transcript/447083	60	+	113331231	113333030	255,0,0	1	1799	0	None	L1PA8A:L1:LINE	TE-exon
chr7	113369224	113370491	transcript/551172	60	-	113369224	113370491	255,0,0	1	1267	0	None	AluJr4:Alu:SINE,L2c:L2:LINE	TE-exon
chr7	113369224	113371523	transcript/344291	60	-	113369224	113371523	255,0,0	1	2299	0	None	AluJr4:Alu:SINE,L2c:L2:LINE,MamGypLTR1a:Gypsy:LTR	TE-exon
chr7	113441188	113443174	transcript/408805	60	-	113441188	113443174	255,0,0	1	1986	0	None	L1M2:L1:LINE,L1MEf:L1:LINE	TE-exon
chr7	113441233	113443174	transcript/373025	60	-	113441233	113443174	255,0,0	1	1941	0	None	L1M2:L1:LINE,L1MEf:L1:LINE	TE-ApA,TE-exon
chr7	11351471	11357317	transcript/7040	60	-	11351471	11357317	255,0,0	2	27353079	0,2767	None	L1PA7:L1:LINE,L3b:CR1:LINE,MIR:MIR:SINE,MLT1G1-int:ERVL-MaLR:LTR,MLT1G1:ERVL-MaLR:LTR,Tigger19b:TcMar-Tigger:DNA	TE-exon
chr7	11351477	11356358	transcript/24378	60	-	11351477	11356358	255,0,0	2	27292118	0,2763	None	L1PA7:L1:LINE,L3b:CR1:LINE,MLT1G1-int:ERVL-MaLR:LTR,MLT1G1:ERVL-MaLR:LTR,Tigger19b:TcMar-Tigger:DNA	TE-exon
chr7	113528227	113529824	transcript/482487	60	-	113528227	113529824	255,0,0	1	1597	0	None	L1MC5a:L1:LINE,L1ME2:L1:LINE,MLT2F:ERVL:LTR	TE-ApA,TE-exon
chr7	11362483	11364914	transcript/316871	60	-	11362483	11364914	255,0,0	1	2431	0	None	L1ME3A:L1:LINE	TE-exon
chr7	11362483	11367147	transcript/38476	60	-	11362483	11367147	255,0,0	1	4664	0	None	L1ME3A:L1:LINE,L1ME4b:L1:LINE	TE-exon
chr7	11365099	11369240	transcript/66311	60	-	11365099	11369240	255,0,0	1	4141	0	None	L1ME4b:L1:LINE,L2a:L2:LINE	TE-exon
chr7	11366410	11367692	transcript/549532	60	-	11366410	11367692	255,0,0	1	1282	0	None	L1ME4b:L1:LINE	TE-exon
chr7	113697243	113698068	transcript/594693	60	+	113697243	113698068	255,0,0	1	825	0	None	AluSx:Alu:SINE	TE-exon
chr7	113792284	113794042	transcript/449626	60	-	113792284	113794042	255,0,0	1	1758	0	None	AluY:Alu:SINE	TE-exon
chr7	113825583	113826592	transcript/585582	60	-	113825583	113826592	255,0,0	1	1009	0	None	MER67D:ERV1:LTR	TE-exon
chr7	113889576	113891075	transcript/505544	60	+	113889576	113891075	255,0,0	1	1499	0	None	MER5A:hAT-Charlie:DNA	TE-exon
chr7	11389460	11391888	transcript/307024	60	-	11389460	11391888	255,0,0	1	2428	0	None	L1PA7:L1:LINE	TE-ApA
chr7	113912724	113915078	transcript/330367	60	-	113912724	113915078	255,0,0	1	2354	0	None	MIR:MIR:SINE,MIRb:MIR:SINE,MamTip2:hAT-Tip100:DNA	TE-exon
chr7	113912724	113915533	transcript/232361	60	-	113912724	113915533	255,0,0	1	2809	0	None	MIR:MIR:SINE,MIRb:MIR:SINE,MamTip2:hAT-Tip100:DNA	TE-exon
chr7	11395545	11398246	transcript/249504	60	-	11395545	11398246	255,0,0	1	2701	0	None	AluSx4:Alu:SINE	TE-exon
chr7	114030999	114032466	transcript/514588	60	-	114030999	114032466	255,0,0	1	1467	0	None	AluSz6:Alu:SINE,L1MC5a:L1:LINE	TE-exon
chr7	114030999	114033123	transcript/385052	60	-	114030999	114033123	255,0,0	1	2124	0	None	AluSz6:Alu:SINE,L1MC5a:L1:LINE,MIRb:MIR:SINE	TE-exon
chr7	11403497	11405143	transcript/436287	60	-	11403497	11405143	255,0,0	1	1646	0	None	L1MB1:L1:LINE	TE-exon
chr7	114128436	114129663	transcript/560299	60	-	114128436	114129663	255,0,0	1	1227	0	None	MIRc:MIR:SINE	TE-exon
chr7	114144270	114145972	transcript/478848	60	-	114144270	114145972	255,0,0	1	1702	0	None	AluSq:Alu:SINE	TE-exon
chr7	114203122	114204915	transcript/461210	60	+	114203122	114204915	255,0,0	1	1793	0	None	MIRc:MIR:SINE	TE-exon
chr7	114203248	114204915	transcript/484260	60	+	114203248	114204915	255,0,0	1	1667	0	None	MIRc:MIR:SINE	TE-exon
chr7	114203524	114204721	transcript/563508	60	-	114203524	114204721	255,0,0	1	1197	0	None	AluJb:Alu:SINE,MER33:hAT-Charlie:DNA	TE-exon
chr7	114274632	114277827	transcript/173891	60	-	114274632	114277827	255,0,0	1	3195	0	None	AluJb:Alu:SINE,AluSx1:Alu:SINE,L1MC1:L1:LINE	TE-exon
chr7	114274633	114275589	transcript/588939	60	-	114274633	114275589	255,0,0	1	956	0	None	AluJb:Alu:SINE,L1MC1:L1:LINE	TE-exon
chr7	114274633	114278869	transcript/61510	60	-	114274633	114278869	255,0,0	1	4236	0	None	AluJb:Alu:SINE,AluSx1:Alu:SINE,L1MC1:L1:LINE	TE-exon
chr7	114331684	114333028	transcript/533765	60	-	114331684	114333028	255,0,0	1	1344	0	None	AluSz6:Alu:SINE	TE-exon
chr7	114351197	114352102	transcript/589124	60	+	114351197	114352102	255,0,0	1	905	0	None	AluJb:Alu:SINE	TE-exon
chr7	114351197	114352266	transcript/572101	60	+	114351197	114352266	255,0,0	1	1069	0	None	AluJb:Alu:SINE	TE-exon
chr7	114387621	114390023	transcript/329720	60	+	114387621	114390023	255,0,0	1	2402	0	None	AluSx:Alu:SINE	TE-exon
chr7	114387814	114390024	transcript/367891	60	+	114387814	114390024	255,0,0	1	2210	0	None	AluSx:Alu:SINE	TE-exon
chr7	114389146	114390023	transcript/593517	60	+	114389146	114390023	255,0,0	1	877	0	None	AluSx:Alu:SINE	TE-exon
chr7	114442363	114443212	transcript/591758	60	-	114442363	114443212	255,0,0	1	849	0	None	AluJb:Alu:SINE	TE-exon
chr7	114504713	114509900	transcript/19888	60	+	114504713	114509900	255,0,0	1	5187	0	None	L2a:L2:LINE,MamRep434:TcMar-Tigger:DNA	TE-exon
chr7	114527008	114528733	transcript/464212	60	-	114527008	114528733	255,0,0	1	1725	0	None	L1MB7:L1:LINE	TE-exon
chr7	1145446	1146185	transcript/392731	1	-	1145446	1146185	255,0,0	1	739	0	None	SVA_E:SVA:Retroposon	TE-ApA
chr7	1145496	1146602	transcript/597574	0	-	1145496	1146602	255,0,0	3	585118176	0,762,930	None	SVA_E:SVA:Retroposon,SVA_F:SVA:Retroposon	TE-exon
chr7	114552348	114555794	transcript/136184	60	+	114552348	114555794	255,0,0	1	3446	0	None	AluSx:Alu:SINE,MIRc:MIR:SINE	TE-exon
chr7	114589592	114591271	transcript/481062	60	-	114589592	114591271	255,0,0	1	1679	0	None	HAL1ME:L1:LINE	TE-exon
chr7	114605345	114607370	transcript/396198	60	+	114605345	114607370	255,0,0	1	2025	0	None	L1M6:L1:LINE	TE-exon
chr7	114606910	114609212	transcript/337566	60	+	114606910	114609212	255,0,0	1	2302	0	None	AluSx1:Alu:SINE,L1M6:L1:LINE	TE-exon
chr7	114738090	114739962	transcript/443633	60	-	114738090	114739962	255,0,0	1	1872	0	None	AluSz:Alu:SINE	TE-exon
chr7	114757780	114760043	transcript/339150	60	-	114757780	114760043	255,0,0	1	2263	0	None	AluSc:Alu:SINE	TE-exon
chr7	114758927	114760249	transcript/540183	60	-	114758927	114760249	255,0,0	1	1322	0	None	MER94:hAT-Blackjack:DNA	TE-TSS,TE-exon
chr7	11475954	11478133	transcript/367777	60	-	11475954	11478133	255,0,0	1	2179	0	None	L1MC4:L1:LINE	TE-TSS,TE-exon
chr7	114772905	114775355	transcript/319972	60	+	114772905	114775355	255,0,0	1	2450	0	None	L1MA2:L1:LINE	TE-exon
chr7	114778642	114779361	transcript/602134	60	-	114778642	114779361	255,0,0	1	719	0	None	L1M5:L1:LINE	TE-exon
chr7	114804850	114807144	transcript/334221	60	+	114804850	114807144	255,0,0	1	2294	0	None	LTR83:ERVL:LTR,MIRc:MIR:SINE	TE-exon
chr7	11484905	11487551	transcript/262061	60	-	11484905	11487551	255,0,0	1	2646	0	None	AluSx4:Alu:SINE,MIRb:MIR:SINE,THE1B:ERVL-MaLR:LTR	TE-ApA,TE-exon
chr7	11484905	11492046	transcript/1282	60	-	11484905	11492046	255,0,0	1	7141	0	None	AluSx4:Alu:SINE,MIRb:MIR:SINE,MIRc:MIR:SINE,THE1B:ERVL-MaLR:LTR	TE-ApA,TE-exon
chr7	114881053	114883460	transcript/318646	60	-	114881053	114883460	255,0,0	1	2407	0	None	L1MA2:L1:LINE	TE-exon
chr7	114889415	114890531	transcript/572869	60	-	114889415	114890531	255,0,0	1	1116	0	None	AluJr4:Alu:SINE,L2:L2:LINE	TE-exon
chr7	114903919	114904460	transcript/605241	60	-	114903919	114904460	255,0,0	1	541	0	None	AluSq2:Alu:SINE,HERVL-int:ERVL:LTR	TE-exon
chr7	114919304	114920570	transcript/542852	60	-	114919304	114920570	255,0,0	1	1266	0	None	AluJr4:Alu:SINE,MIR:MIR:SINE,MLT1A0:ERVL-MaLR:LTR	TE-exon
chr7	114940449	114941632	transcript/561672	60	-	114940449	114941632	255,0,0	1	1183	0	None	MER5B:hAT-Charlie:DNA	TE-exon
chr7	114963014	114966405	transcript/143824	60	+	114963014	114966405	255,0,0	1	3391	0	None	L2a:L2:LINE,L2b:L2:LINE	TE-exon
chr7	114967853	114970227	transcript/310041	60	-	114967853	114970227	255,0,0	1	2374	0	None	AluJb:Alu:SINE,MLT1J-int:ERVL-MaLR:LTR	TE-exon
chr7	114967853	114970227	transcript/312230	60	-	114967853	114970227	255,0,0	1	2374	0	None	AluJb:Alu:SINE,MLT1J-int:ERVL-MaLR:LTR	TE-exon
chr7	114984589	114987056	transcript/302215	60	+	114984589	114987056	255,0,0	1	2467	0	None	L2b:L2:LINE,MIR:MIR:SINE	TE-exon
chr7	114986047	114988824	transcript/247252	60	-	114986047	114988824	255,0,0	1	2777	0	None	L2:L2:LINE	TE-exon
chr7	114995202	114997750	transcript/275861	60	+	114995202	114997750	255,0,0	1	2548	0	None	AluJr:Alu:SINE	TE-exon
chr7	115031354	115033458	transcript/238205	60	-	115031354	115033458	255,0,0	1	2104	0	None	AluSz:Alu:SINE,L2:L2:LINE	TE-exon
chr7	11504095	11507001	transcript/17527	60	-	11504095	11507001	255,0,0	1	2906	0	None	AluSc8:Alu:SINE	TE-exon
chr7	11505419	11663496	transcript/17527	60	-	11505419	11663496	255,0,0	3	2247,7,18	0,121823,158059	None	AluSc8:Alu:SINE	TE-exon
chr7	11505460	11508297	transcript/226879	60	-	11505460	11508297	255,0,0	1	2837	0	None	AluSc8:Alu:SINE,THE1D:ERVL-MaLR:LTR	TE-exon
chr7	115080013	115081634	transcript/495524	60	-	115080013	115081634	255,0,0	1	1621	0	None	HAL1b:L1:LINE	TE-exon
chr7	115102549	115103673	transcript/564963	60	-	115102549	115103673	255,0,0	1	1124	0	None	MER94:hAT-Blackjack:DNA	TE-exon
chr7	115161714	115163134	transcript/524682	60	-	115161714	115163134	255,0,0	1	1420	0	None	L1PA15-16:L1:LINE,THE1B-int:ERVL-MaLR:LTR,THE1B:ERVL-MaLR:LTR	TE-exon
chr7	11521506	11524235	transcript/259071	60	-	11521506	11524235	255,0,0	1	2729	0	None	L1HS:L1:LINE,L1M5:L1:LINE	TE-exon
chr7	11521506	11525260	transcript/105685	60	-	11521506	11525260	255,0,0	1	3754	0	None	L1HS:L1:LINE,L1M5:L1:LINE	TE-exon
chr7	11524120	11527156	transcript/184745	60	-	11524120	11527156	255,0,0	1	3036	0	None	L1M5:L1:LINE	TE-exon
chr7	11524321	11527347	transcript/186651	60	+	11524321	11527347	255,0,0	1	3026	0	None	L2c:L2:LINE,THE1D:ERVL-MaLR:LTR	TE-exon
chr7	115313260	115313901	transcript/603040	60	-	115313260	115313901	255,0,0	1	641	0	None	AluJr:Alu:SINE	TE-exon
chr7	115332842	115336672	transcript/94602	60	+	115332842	115336672	255,0,0	1	3830	0	None	MIR3:MIR:SINE	TE-exon
chr7	115376256	115377560	transcript/546822	60	-	115376256	115377560	255,0,0	1	1304	0	None	L1ME3G:L1:LINE,MLT1D:ERVL-MaLR:LTR,MLT1F1:ERVL-MaLR:LTR	TE-exon
chr7	115714722	115716027	transcript/545541	60	-	115714722	115716027	255,0,0	1	1305	0	None	AluJb:Alu:SINE,MIRb:MIR:SINE	TE-exon
chr7	115714722	115716244	transcript/511621	60	-	115714722	115716244	255,0,0	1	1522	0	None	AluJb:Alu:SINE,MIRb:MIR:SINE	TE-exon
chr7	11574621	11578055	transcript/125655	60	-	11574621	11578055	255,0,0	1	3434	0	None	AluSz6:Alu:SINE,AluY:Alu:SINE	TE-exon
chr7	11575240	11579102	transcript/88031	60	-	11575240	11579102	255,0,0	1	3862	0	None	AluSz6:Alu:SINE	TE-exon
chr7	115787161	115788028	transcript/592948	60	-	115787161	115788028	255,0,0	1	867	0	None	AluYj4:Alu:SINE,L1M2:L1:LINE,L2a:L2:LINE	TE-exon
chr7	115791685	115792777	transcript/569782	60	+	115791685	115792777	255,0,0	1	1092	0	None	AluJb:Alu:SINE	TE-exon
chr7	115847845	115850996	transcript/177466	60	-	115847845	115850996	255,0,0	1	3151	0	None	LTR41C:ERVL:LTR,MLT1M:ERVL-MaLR:LTR,MamRep1151:LTR:LTR?	TE-exon
chr7	115854203	115857074	transcript/206261	60	+	115854203	115857074	255,0,0	1	2871	0	None	AluJb:Alu:SINE,AluSx:Alu:SINE,MER5A:hAT-Charlie:DNA,MLT1A1:ERVL-MaLR:LTR	TE-exon
chr7	115856008	115857074	transcript/571505	60	+	115856008	115857074	255,0,0	1	1066	0	None	AluSx:Alu:SINE,MLT1A1:ERVL-MaLR:LTR	TE-exon
chr7	11587886	11589641	transcript/464071	60	-	11587886	11589641	255,0,0	1	1755	0	None	L4_A_Mam:RTE-X:LINE	TE-exon
chr7	116129610	116130720	transcript/561449	60	-	116129610	116130720	255,0,0	1	1110	0	None	AluJb:Alu:SINE,AluSx:Alu:SINE	TE-exon
chr7	116143061	116144212	transcript/558029	60	+	116143061	116144212	255,0,0	1	1151	0	None	AluSc:Alu:SINE,MLT1J:ERVL-MaLR:LTR	TE-exon
chr7	116186694	116188868	transcript/371536	60	+	116186694	116188868	255,0,0	1	2174	0	None	AluSx3:Alu:SINE,L1M4:L1:LINE	TE-exon
chr7	116216179	116217973	transcript/458424	60	+	116216179	116217973	255,0,0	1	1794	0	None	MIR3:MIR:SINE	TE-exon
chr7	11625240	11629685	transcript/45731	60	-	11625240	11629685	255,0,0	1	4445	0	None	LTR33:ERVL:LTR,MIR:MIR:SINE	TE-exon
chr7	116258208	116260062	transcript/451421	60	-	116258208	116260062	255,0,0	1	1854	0	None	AluSx:Alu:SINE	TE-ApA,TE-exon
chr7	116259827	116261862	transcript/393922	60	-	116259827	116261862	255,0,0	1	2035	0	None	L2:L2:LINE,MLT1L:ERVL-MaLR:LTR	TE-exon
chr7	116286775	116288405	transcript/477070	60	-	116286775	116288405	255,0,0	1	1630	0	None	HAL1b:L1:LINE,L2a:L2:LINE,MLT2A2:ERVL:LTR	TE-exon
chr7	11632478	11635091	transcript/270529	60	-	11632478	11635091	255,0,0	1	2613	0	None	L1M2:L1:LINE,L1M7:L1:LINE,L4_A_Mam:RTE-X:LINE	TE-exon
chr7	116332194	116333670	transcript/516370	60	-	116332194	116333670	255,0,0	1	1476	0	None	MLT1E1A:ERVL-MaLR:LTR	TE-exon
chr7	116417983	116419146	transcript/561887	60	+	116417983	116419146	255,0,0	1	1163	0	None	L1PA16:L1:LINE	TE-exon
chr7	116442468	116444525	transcript/384822	60	-	116442468	116444525	255,0,0	1	2057	0	None	AluY:Alu:SINE,LTR103_Mam:ERV1:LTR	TE-exon
chr7	11650205	11652237	transcript/387147	60	+	11650205	11652237	255,0,0	1	2032	0	None	L1MB3:L1:LINE,MamRTE1:RTE-BovB:LINE	TE-exon
chr7	116530221	116531527	transcript/537408	60	-	116530221	116531527	255,0,0	1	1306	0	None	L3:CR1:LINE	TE-exon
chr7	116572960	116574817	transcript/432790	60	+	116572960	116574817	255,0,0	1	1857	0	None	MIRc:MIR:SINE	TE-exon
chr7	116580061	116582200	transcript/353986	60	+	116580061	116582200	255,0,0	1	2139	0	None	AluSz6:Alu:SINE,MLT1J1:ERVL-MaLR:LTR	TE-exon
chr7	116623855	116627641	transcript/95010	60	-	116623855	116627641	255,0,0	1	3786	0	None	L2a:L2:LINE	TE-exon
chr7	116683019	116685685	transcript/245732	60	+	116683019	116685685	255,0,0	1	2666	0	None	AluSg:Alu:SINE,L2:L2:LINE,L2a:L2:LINE	TE-exon
chr7	116735796	116738023	transcript/363721	60	-	116735796	116738023	255,0,0	1	2227	0	None	AluSz6:Alu:SINE	TE-exon
chr7	116746469	116747284	transcript/324551	60	+	116746469	116747284	255,0,0	1	815	0	None	L1PA5:L1:LINE,L1PA7:L1:LINE	TE-exon
chr7	116749489	116752060	transcript/274579	60	+	116749489	116752060	255,0,0	1	2571	0	None	AluY:Alu:SINE,L1PA7:L1:LINE	TE-exon
chr7	116763898	116765285	transcript/534416	60	+	116763898	116765285	255,0,0	1	1387	0	None	AluSx1:Alu:SINE	TE-exon
chr7	116795149	116797360	transcript/358362	60	-	116795149	116797360	255,0,0	1	2211	0	None	AluJb:Alu:SINE	TE-exon
chr7	116799227	116800377	transcript/564339	60	-	116799227	116800377	255,0,0	1	1150	0	None	AluSz6:Alu:SINE,L2a:L2:LINE	TE-exon
chr7	116802026	116804127	transcript/381437	60	+	116802026	116804127	255,0,0	1	2101	0	None	AluSx1:Alu:SINE,Eulor5A:DNA:DNA?	TE-exon
chr7	11681599	11683120	transcript/500175	60	+	11681599	11683120	255,0,0	1	1521	0	None	AluSg4:Alu:SINE,L1PA17:L1:LINE	TE-exon
chr7	116867657	116871116	transcript/120097	60	+	116867657	116871116	255,0,0	1	3459	0	None	AluSx3:Alu:SINE,MER104:TcMar-Tc2:DNA,MIR:MIR:SINE	TE-exon
chr7	116869887	116872443	transcript/275540	60	-	116869887	116872443	255,0,0	1	2556	0	None	AluSx3:Alu:SINE,L2:L2:LINE,MER20:hAT-Charlie:DNA,MIRb:MIR:SINE,MLT1I:ERVL-MaLR:LTR	TE-exon
chr7	116877325	116879124	transcript/433342	60	+	116877325	116879124	255,0,0	1	1799	0	None	AluSg:Alu:SINE	TE-exon
chr7	116899502	116901656	transcript/383871	60	+	116899502	116901656	255,0,0	1	2154	0	None	L1M5:L1:LINE,L1PA13:L1:LINE	TE-exon
chr7	116912374	116913723	transcript/539891	60	-	116912374	116913723	255,0,0	1	1349	0	None	AluJb:Alu:SINE,L1MB8:L1:LINE	TE-exon
chr7	116922821	116923776	transcript/582844	60	+	116922821	116923776	255,0,0	1	955	0	None	AluJb:Alu:SINE	TE-exon
chr7	116924340	116927206	transcript/225883	60	+	116924340	116927206	255,0,0	1	2866	0	None	AluJr4:Alu:SINE,AluSx1:Alu:SINE,FLAM_C:Alu:SINE,L1M4:L1:LINE,L1M5:L1:LINE,L1ME3C:L1:LINE	TE-exon
chr7	11693014	11696210	transcript/153446	60	-	11693014	11696210	255,0,0	1	3196	0	None	L2b:L2:LINE,MIRb:MIR:SINE	TE-exon
chr7	11694240	11696880	transcript/256891	60	-	11694240	11696880	255,0,0	1	2640	0	None	L1PA8:L1:LINE,L2b:L2:LINE,MIRb:MIR:SINE	TE-exon
chr7	116968722	116971511	transcript/246691	60	+	116968722	116971511	255,0,0	1	2789	0	None	AluSp:Alu:SINE	TE-exon
chr7	117036456	117039411	transcript/206728	60	+	117036456	117039411	255,0,0	1	2955	0	None	AluJb:Alu:SINE,MIRb:MIR:SINE	TE-exon
chr7	117036943	117039411	transcript/302729	60	+	117036943	117039411	255,0,0	1	2468	0	None	AluJb:Alu:SINE,MIRb:MIR:SINE	TE-exon
chr7	117037561	117039574	transcript/403893	60	+	117037561	117039574	255,0,0	1	2013	0	None	AluJb:Alu:SINE,MIRb:MIR:SINE	TE-exon
chr7	117038492	117040280	transcript/431064	60	+	117038492	117040280	255,0,0	1	1788	0	None	AluJb:Alu:SINE,AluSq4:Alu:SINE,MIRb:MIR:SINE	TE-exon
chr7	117043407	117051178	transcript/366851	60	+	117043407	117051178	255,0,0	2	95838	0,6933	None	AluSc8:Alu:SINE,AluSc:Alu:SINE	TE-exon
chr7	117047696	117050214	transcript/287160	60	+	117047696	117050214	255,0,0	1	2518	0	None	AluSc8:Alu:SINE	TE-exon
chr7	117047892	117050214	transcript/330070	60	+	117047892	117050214	255,0,0	1	2322	0	None	AluSc8:Alu:SINE	TE-exon
chr7	117048011	117050042	transcript/397223	60	+	117048011	117050042	255,0,0	1	2031	0	None	AluSc8:Alu:SINE	TE-exon
chr7	117049940	117050927	transcript/366851	60	+	117049940	117050927	255,0,0	2	18578	0,409	None	AluSc8:Alu:SINE,AluSc:Alu:SINE	TE-exon
chr7	117050813	117052805	transcript/366851	60	+	117050813	117052805	255,0,0	2	355181	0,1811	None	AluSc:Alu:SINE,AluY:Alu:SINE	TE-exon
chr7	1170514	1172078	transcript/496954	60	-	1170514	1172078	255,0,0	1	1564	0	None	AluSx4:Alu:SINE	TE-exon
chr7	117054677	117056634	transcript/409060	60	+	117054677	117056634	255,0,0	1	1957	0	None	AluSp:Alu:SINE,L3:CR1:LINE	TE-exon
chr7	117056591	117059806	transcript/162509	60	+	117056591	117059806	255,0,0	1	3215	0	None	AluJb:Alu:SINE,AluSp:Alu:SINE,L1MA2:L1:LINE,L3:CR1:LINE	TE-exon
chr7	117056953	117059806	transcript/218104	60	+	117056953	117059806	255,0,0	1	2853	0	None	AluJb:Alu:SINE,L1MA2:L1:LINE,L3:CR1:LINE	TE-exon
chr7	117057798	117059806	transcript/407957	60	+	117057798	117059806	255,0,0	1	2008	0	None	AluJb:Alu:SINE,L1MA2:L1:LINE	TE-exon
chr7	117058541	117060605	transcript/387203	60	+	117058541	117060605	255,0,0	1	2064	0	None	AluJb:Alu:SINE,L1MA2:L1:LINE,L1ME4c:L1:LINE	TE-exon
chr7	11706655	11710537	transcript/86514	60	-	11706655	11710537	255,0,0	1	3882	0	None	MER5A:hAT-Charlie:DNA	TE-exon
chr7	11706655	11711859	transcript/18059	60	-	11706655	11711859	255,0,0	1	5204	0	None	MER5A:hAT-Charlie:DNA	TE-exon
chr7	11706972	11710193	transcript/164207	60	-	11706972	11710193	255,0,0	1	3221	0	None	MER5A:hAT-Charlie:DNA	TE-exon
chr7	11707887	11712206	transcript/52554	60	-	11707887	11712206	255,0,0	1	4319	0	None	MER5A:hAT-Charlie:DNA	TE-exon
chr7	117093994	117096067	transcript/378080	60	+	117093994	117096067	255,0,0	1	2073	0	None	AluSx1:Alu:SINE,L2b:L2:LINE	TE-exon
chr7	11709748	11711932	transcript/361839	60	-	11709748	11711932	255,0,0	2	3251818	0,366	None	MER5A:hAT-Charlie:DNA	TE-exon
chr7	117097928	117099681	transcript/467505	60	-	117097928	117099681	255,0,0	1	1753	0	None	MADE1:TcMar-Mariner:DNA	TE-exon
chr7	117101514	117103812	transcript/346308	60	+	117101514	117103812	255,0,0	1	2298	0	None	Charlie18a:hAT-Charlie:DNA,L1MA4:L1:LINE	TE-exon
chr7	117121128	117121896	transcript/582494	60	+	117121128	117121896	255,0,0	1	768	0	None	L2b:L2:LINE	TE-exon
chr7	117139699	117144632	transcript/25596	60	+	117139699	117144632	255,0,0	1	4933	0	None	AluJb:Alu:SINE,L2:L2:LINE,MIRb:MIR:SINE	TE-exon
chr7	117155550	117160232	transcript/30035	60	+	117155550	117160232	255,0,0	1	4682	0	None	AluSc8:Alu:SINE,AluSx1:Alu:SINE,L2a:L2:LINE	TE-exon
chr7	117156030	117160232	transcript/55267	60	+	117156030	117160232	255,0,0	1	4202	0	None	AluSc8:Alu:SINE,AluSx1:Alu:SINE,L2a:L2:LINE	TE-exon
chr7	117157499	117160232	transcript/240095	60	+	117157499	117160232	255,0,0	1	2733	0	None	AluSc8:Alu:SINE,AluSx1:Alu:SINE	TE-exon
chr7	117158763	117160232	transcript/513819	60	+	117158763	117160232	255,0,0	1	1469	0	None	AluSc8:Alu:SINE,AluSx1:Alu:SINE	TE-exon
chr7	117159386	117160232	transcript/593606	60	+	117159386	117160232	255,0,0	1	846	0	None	AluSc8:Alu:SINE,AluSx1:Alu:SINE	TE-exon
chr7	117175249	117176540	transcript/544738	60	+	117175249	117176540	255,0,0	1	1291	0	None	MIR:MIR:SINE,MamRTE1:RTE-BovB:LINE	TE-ApA,TE-exon
chr7	11720632	11724220	transcript/107828	60	-	11720632	11724220	255,0,0	1	3588	0	None	L2a:L2:LINE	TE-exon
chr7	11721079	11724220	transcript/170898	60	-	11721079	11724220	255,0,0	1	3141	0	None	L2a:L2:LINE	TE-exon
chr7	117212995	117214537	transcript/523409	60	+	117212995	117214537	255,0,0	1	1542	0	None	MIRc:MIR:SINE	TE-exon
chr7	117213667	117217288	transcript/112249	60	+	117213667	117217288	255,0,0	1	3621	0	None	L2c:L2:LINE	TE-exon
chr7	117307397	117309021	transcript/491637	60	+	117307397	117309021	255,0,0	1	1624	0	None	AluJb:Alu:SINE	TE-exon
chr7	117351314	117353804	transcript/285713	60	+	117351314	117353804	255,0,0	1	2490	0	None	AluSc5:Alu:SINE,L1MD3:L1:LINE	TE-exon
chr7	11738085	11742156	transcript/66338	60	-	11738085	11742156	255,0,0	1	4071	0	None	FLAM_C:Alu:SINE,LTR16E2:ERVL:LTR,MER94:hAT-Blackjack:DNA,MIRc:MIR:SINE,Tigger4a:TcMar-Tigger:DNA	TE-ApA,TE-exon
chr7	11739599	11742387	transcript/231140	60	-	11739599	11742387	255,0,0	1	2788	0	None	FLAM_C:Alu:SINE,LTR16E2:ERVL:LTR,MER94:hAT-Blackjack:DNA,MIRc:MIR:SINE	TE-exon
chr7	11739600	11742820	transcript/157696	60	-	11739600	11742820	255,0,0	1	3220	0	None	FLAM_C:Alu:SINE,LTR16E2:ERVL:LTR,MER94:hAT-Blackjack:DNA,MIRc:MIR:SINE	TE-exon
chr7	11739602	11740451	transcript/590551	60	-	11739602	11740451	255,0,0	1	849	0	None	FLAM_C:Alu:SINE,LTR16E2:ERVL:LTR	TE-exon
chr7	117415109	117416185	transcript/570171	60	+	117415109	117416185	255,0,0	1	1076	0	None	AluSz:Alu:SINE,Tigger7:TcMar-Tigger:DNA	TE-exon
chr7	11744457	11749380	transcript/27455	60	-	11744457	11749380	255,0,0	1	4923	0	None	L1MD3:L1:LINE,L1PA4:L1:LINE,L2c:L2:LINE,MER45R:hAT-Tip100:DNA	TE-exon
chr7	117447792	117451230	transcript/129558	60	+	117447792	117451230	255,0,0	1	3438	0	None	L1MA2:L1:LINE	TE-exon
chr7	11745316	11747867	transcript/300847	60	-	11745316	11747867	255,0,0	1	2551	0	None	L1MD3:L1:LINE,L1PA4:L1:LINE,L2c:L2:LINE	TE-exon
chr7	117549325	117550329	transcript/585104	60	+	117549325	117550329	255,0,0	1	1004	0	None	AluJb:Alu:SINE,L3b:CR1:LINE	TE-exon
chr7	11755759	11757543	transcript/453991	60	-	11755759	11757543	255,0,0	1	1784	0	None	L2:L2:LINE,MIRc:MIR:SINE	TE-exon
chr7	11758671	11760400	transcript/465077	60	-	11758671	11760400	255,0,0	1	1729	0	None	MER58A:hAT-Charlie:DNA	TE-exon
chr7	11761769	11765353	transcript/123253	60	-	11761769	11765353	255,0,0	1	3584	0	None	L1ME3G:L1:LINE,L1PA17:L1:LINE	TE-exon
chr7	117660688	117661981	transcript/540267	60	+	117660688	117661981	255,0,0	1	1293	0	None	L2b:L2:LINE,L2c:L2:LINE	TE-exon
chr7	117660860	117661983	transcript/566602	60	+	117660860	117661983	255,0,0	1	1123	0	None	L2b:L2:LINE,L2c:L2:LINE	TE-exon
chr7	11769167	11769969	transcript/528838	60	-	11769167	11769969	255,0,0	1	802	0	None	AluSx1:Alu:SINE,L4_C_Mam:RTE-X:LINE	TE-exon
chr7	11769177	11770715	transcript/391657	60	-	11769177	11770715	255,0,0	1	1538	0	None	AluSx1:Alu:SINE,L4_C_Mam:RTE-X:LINE	TE-exon
chr7	11769177	11771261	transcript/407076	60	-	11769177	11771261	255,0,0	1	2084	0	None	AluSx1:Alu:SINE,L4_C_Mam:RTE-X:LINE	TE-exon
chr7	117699361	117700281	transcript/591294	60	-	117699361	117700281	255,0,0	1	920	0	None	L1MB7:L1:LINE	TE-exon
chr7	117731506	117732649	transcript/564202	60	+	117731506	117732649	255,0,0	1	1143	0	None	AluY:Alu:SINE	TE-exon
chr7	117739985	117742297	transcript/320579	60	-	117739985	117742297	255,0,0	1	2312	0	None	L2c:L2:LINE	TE-exon
chr7	117762148	117766405	transcript/50680	60	-	117762148	117766405	255,0,0	1	4257	0	None	AluJb:Alu:SINE,AluSx:Alu:SINE,L1ME3Cz:L1:LINE,MIR:MIR:SINE	TE-exon
chr7	117763578	117765581	transcript/397520	60	-	117763578	117765581	255,0,0	1	2003	0	None	AluJb:Alu:SINE,AluSx:Alu:SINE,L1ME3Cz:L1:LINE,MIR:MIR:SINE	TE-exon
chr7	11777760	11777985	transcript/487227	29	+	11777760	11777985	255,0,0	1	225	0	None	AluYa5:Alu:SINE	TE-exon
chr7	11777760	11778266	transcript/487227	60	+	11777760	11778266	255,0,0	1	506	0	None	AluYa5:Alu:SINE	TE-exon
chr7	11781299	11783576	transcript/354934	60	-	11781299	11783576	255,0,0	1	2277	0	None	LTR16C:ERVL:LTR,MER20:hAT-Charlie:DNA,MER47A:TcMar-Tigger:DNA	TE-exon
chr7	117822281	117824393	transcript/396214	60	-	117822281	117824393	255,0,0	1	2112	0	None	AluJb:Alu:SINE,L1M6:L1:LINE	TE-exon
chr7	117832764	117836287	transcript/112953	60	-	117832764	117836287	255,0,0	1	3523	0	None	AluSq:Alu:SINE,AluSx3:Alu:SINE,Tigger19b:TcMar-Tigger:DNA	TE-exon
chr7	117832765	117834069	transcript/534400	60	-	117832765	117834069	255,0,0	1	1304	0	None	AluSq:Alu:SINE,AluSx3:Alu:SINE	TE-exon
chr7	117834069	117834923	transcript/599139	60	-	117834069	117834923	255,0,0	1	854	0	None	AluSq:Alu:SINE,Tigger19b:TcMar-Tigger:DNA	TE-exon
chr7	117847850	117850337	transcript/283874	60	-	117847850	117850337	255,0,0	1	2487	0	None	AluSc:Alu:SINE,MER5A:hAT-Charlie:DNA,Tigger7:TcMar-Tigger:DNA	TE-ApA,TE-exon
chr7	11789576	11790795	transcript/560288	60	-	11789576	11790795	255,0,0	1	1219	0	None	L1MB1:L1:LINE	TE-exon
chr7	11789577	11790572	transcript/583738	60	-	11789577	11790572	255,0,0	1	995	0	None	L1MB1:L1:LINE	TE-exon
chr7	11789578	11791593	transcript/411877	60	-	11789578	11791593	255,0,0	1	2015	0	None	L1MB1:L1:LINE	TE-exon
chr7	11789578	11791776	transcript/373464	60	-	11789578	11791776	255,0,0	1	2198	0	None	L1MB1:L1:LINE	TE-exon
chr7	117931603	117935087	transcript/126569	60	-	117931603	117935087	255,0,0	1	3484	0	None	AluSz6:Alu:SINE,L1ME1:L1:LINE,L1PA5:L1:LINE,MLT1C-int:ERVL-MaLR:LTR,MLT1C:ERVL-MaLR:LTR	TE-exon
chr7	11796611	11798599	transcript/417071	60	-	11796611	11798599	255,0,0	1	1988	0	None	AluJr:Alu:SINE,L1MC:L1:LINE	TE-exon
chr7	11796611	11800019	transcript/142514	60	-	11796611	11800019	255,0,0	1	3408	0	None	AluJr:Alu:SINE,AluSc:Alu:SINE,L1MC:L1:LINE	TE-exon
chr7	11797434	11798667	transcript/551267	60	-	11797434	11798667	255,0,0	1	1233	0	None	AluJr:Alu:SINE	TE-exon
chr7	11797434	11799534	transcript/386186	60	-	11797434	11799534	255,0,0	1	2100	0	None	AluJr:Alu:SINE,AluSc:Alu:SINE	TE-exon
chr7	11801150	11805282	transcript/65294	60	-	11801150	11805282	255,0,0	1	4132	0	None	MER5B:hAT-Charlie:DNA,MIRb:MIR:SINE,hAT-N1_Mam:hAT-Tip100:DNA	TE-exon
chr7	11801338	11803297	transcript/422083	60	-	11801338	11803297	255,0,0	1	1959	0	None	MIRb:MIR:SINE,hAT-N1_Mam:hAT-Tip100:DNA	TE-exon
chr7	118026710	118029363	transcript/262280	60	+	118026710	118029363	255,0,0	1	2653	0	None	MIR:MIR:SINE,MIRb:MIR:SINE,MIRc:MIR:SINE,MLT1H:ERVL-MaLR:LTR	TE-exon
chr7	11806932	11810156	transcript/165694	60	-	11806932	11810156	255,0,0	1	3224	0	None	L2c:L2:LINE	TE-exon
chr7	118096646	118098596	transcript/422888	60	-	118096646	118098596	255,0,0	1	1950	0	None	LTR78:ERV1:LTR	TE-ApA,TE-exon
chr7	11814010	11817918	transcript/74547	60	-	11814010	11817918	255,0,0	1	3908	0	None	MIR:MIR:SINE	TE-TSS,TE-exon
chr7	118165355	118168109	transcript/244913	60	-	118165355	118168109	255,0,0	1	2754	0	None	AluSq4:Alu:SINE,L1M5:L1:LINE,L2:L2:LINE,L4_A_Mam:RTE-X:LINE,MER113:hAT-Charlie:DNA,MER47C:TcMar-Tigger:DNA,MamRep605:LTR:LTR?	TE-exon
chr7	118166067	118168364	transcript/335392	60	-	118166067	118168364	255,0,0	1	2297	0	None	L1M5:L1:LINE,L2:L2:LINE,L4_A_Mam:RTE-X:LINE,MER113:hAT-Charlie:DNA,MamRep605:LTR:LTR?	TE-exon
chr7	11821422	11825409	transcript/76016	60	-	11821422	11825409	255,0,0	1	3987	0	None	L1M2:L1:LINE,L1PB4:L1:LINE,MIRb:MIR:SINE	TE-exon
chr7	11823126	11826960	transcript/88367	60	-	11823126	11826960	255,0,0	1	3834	0	None	L1M2:L1:LINE,MIRb:MIR:SINE	TE-exon
chr7	11826098	11829391	transcript/144586	60	-	11826098	11829391	255,0,0	1	3293	0	None	AluJr:Alu:SINE,MIR3:MIR:SINE	TE-exon
chr7	118358836	118362175	transcript/148283	60	-	118358836	118362175	255,0,0	1	3339	0	None	Charlie2b:hAT-Charlie:DNA,LTR32:ERVL:LTR,MER39B:ERV1:LTR	TE-exon
chr7	118373749	118375055	transcript/545073	60	+	118373749	118375055	255,0,0	1	1306	0	None	AluSc:Alu:SINE,MSTA:ERVL-MaLR:LTR	TE-exon
chr7	118398146	118399413	transcript/544080	60	+	118398146	118399413	255,0,0	1	1267	0	None	AluSz:Alu:SINE,MIR:MIR:SINE	TE-exon
chr7	118434447	118438112	transcript/94071	60	-	118434447	118438112	255,0,0	1	3665	0	None	L1PA15:L1:LINE,LTR9A1:ERV1:LTR	TE-exon
chr7	118461270	118464355	transcript/169306	60	-	118461270	118464355	255,0,0	1	3085	0	None	AluSc:Alu:SINE,L1MCa:L1:LINE	TE-exon
chr7	118472563	118474063	transcript/504738	60	+	118472563	118474063	255,0,0	1	1500	0	None	L2c:L2:LINE,MER2B:TcMar-Tigger:DNA	TE-exon
chr7	118642766	118643746	transcript/587417	60	-	118642766	118643746	255,0,0	1	980	0	None	LTR68:ERV1:LTR,MER77:ERVL:LTR	TE-exon
chr7	118651079	118653322	transcript/353137	60	-	118651079	118653322	255,0,0	1	2243	0	None	MIR3:MIR:SINE	TE-exon
chr7	118651319	118655220	transcript/86027	60	+	118651319	118655220	255,0,0	1	3901	0	None	L1M5:L1:LINE,L2c:L2:LINE	TE-exon
chr7	118680881	118681970	transcript/573077	60	+	118680881	118681970	255,0,0	1	1089	0	None	L1M7:L1:LINE,L1MC4a:L1:LINE	TE-exon
chr7	118694249	118696600	transcript/322405	60	-	118694249	118696600	255,0,0	1	2351	0	None	L1MC5a:L1:LINE,L1ME3:L1:LINE,LTR80A:ERVL:LTR	TE-exon
chr7	118731965	118733514	transcript/524228	60	+	118731965	118733514	255,0,0	1	1549	0	None	AluJr:Alu:SINE	TE-exon
chr7	118747799	118749231	transcript/523323	60	+	118747799	118749231	255,0,0	1	1432	0	None	AluJr4:Alu:SINE	TE-exon
chr7	118859106	118862173	transcript/178088	60	+	118859106	118862173	255,0,0	1	3067	0	None	L1MC5:L1:LINE,L2:L2:LINE,MER53:hAT:DNA	TE-exon
chr7	118874025	118874840	transcript/597733	60	+	118874025	118874840	255,0,0	1	815	0	None	MER76:ERVL:LTR,Tigger4b:TcMar-Tigger:DNA	TE-exon
chr7	118956408	118958091	transcript/487820	60	-	118956408	118958091	255,0,0	1	1683	0	None	L1PBa:L1:LINE,LTR9B:ERV1:LTR	TE-exon
chr7	118980268	118981587	transcript/549658	60	+	118980268	118981587	255,0,0	1	1319	0	None	L1MEc:L1:LINE	TE-exon
chr7	119092127	119093709	transcript/488525	60	-	119092127	119093709	255,0,0	1	1582	0	None	L3:CR1:LINE	TE-exon
chr7	119115502	119117292	transcript/451744	60	-	119115502	119117292	255,0,0	1	1790	0	None	L1MA1:L1:LINE,MER33:hAT-Charlie:DNA	TE-exon
chr7	119143891	119145101	transcript/566585	60	-	119143891	119145101	255,0,0	1	1210	0	None	AluSz:Alu:SINE	TE-exon
chr7	119194989	119195316	transcript/601696	60	+	119194989	119195316	255,0,0	1	327	0	None	AluSz:Alu:SINE	TE-TSS
chr7	119263550	119264963	transcript/525984	60	-	119263550	119264963	255,0,0	1	1413	0	None	L1PA16:L1:LINE	TE-exon
chr7	119364942	119365899	transcript/583730	60	-	119364942	119365899	255,0,0	1	957	0	None	ERVL-B4-int:ERVL:LTR,MLT1E:ERVL-MaLR:LTR	TE-ApA,TE-exon
chr7	119364942	119366605	transcript/476988	60	-	119364942	119366605	255,0,0	1	1663	0	None	ERVL-B4-int:ERVL:LTR,MLT1E:ERVL-MaLR:LTR	TE-ApA,TE-exon
chr7	11936611	11938393	transcript/457560	60	+	11936611	11938393	255,0,0	1	1782	0	None	L1PB:L1:LINE	TE-exon
chr7	119406259	119407586	transcript/535308	60	+	119406259	119407586	255,0,0	1	1327	0	None	AluSx4:Alu:SINE,MIRb:MIR:SINE	TE-exon
chr7	119409571	119410664	transcript/574444	60	+	119409571	119410664	255,0,0	1	1093	0	None	L1M4a2:L1:LINE	TE-exon
chr7	119546240	119547277	transcript/373368	60	+	119546240	119547277	255,0,0	1	1037	0	None	AluSz:Alu:SINE	TE-exon
chr7	119572100	119573653	transcript/486920	60	-	119572100	119573653	255,0,0	1	1553	0	None	L1PA15:L1:LINE	TE-exon
chr7	119581502	119582843	transcript/536076	60	-	119581502	119582843	255,0,0	1	1341	0	None	AluY:Alu:SINE,L1MA8:L1:LINE	TE-exon
chr7	119630085	119631518	transcript/517564	60	-	119630085	119631518	255,0,0	1	1433	0	None	L1M4a1:L1:LINE,L1MB7:L1:LINE	TE-exon
chr7	119709847	119711829	transcript/410233	60	+	119709847	119711829	255,0,0	1	1982	0	None	AluSx:Alu:SINE,L1MB3:L1:LINE	TE-exon
chr7	119710761	119711829	transcript/573119	60	+	119710761	119711829	255,0,0	1	1068	0	None	AluSx:Alu:SINE,L1MB3:L1:LINE	TE-exon
chr7	119899177	119901370	transcript/352790	60	-	119899177	119901370	255,0,0	1	2193	0	None	L1MA3:L1:LINE,MSTA:ERVL-MaLR:LTR	TE-exon
chr7	119916985	119918808	transcript/454952	60	+	119916985	119918808	255,0,0	1	1823	0	None	AluJr:Alu:SINE,L1PA13:L1:LINE	TE-exon
chr7	120004292	120005549	transcript/556155	60	-	120004292	120005549	255,0,0	1	1257	0	None	L1MA8:L1:LINE	TE-exon
chr7	120014290	120015093	transcript/59817	60	-	120014290	120015093	255,0,0	1	803	0	None	L1MA8:L1:LINE	TE-exon
chr7	120020032	120021164	transcript/577215	60	-	120020032	120021164	255,0,0	1	1132	0	None	L1MEd:L1:LINE,MER2:TcMar-Tigger:DNA,MER2B:TcMar-Tigger:DNA	TE-ApA,TE-exon
chr7	120050551	120051759	transcript/556687	60	-	120050551	120051759	255,0,0	1	1208	0	None	MIR:MIR:SINE	TE-exon
chr7	120050551	120052612	transcript/391321	60	-	120050551	120052612	255,0,0	1	2061	0	None	MIR:MIR:SINE	TE-exon
chr7	120050888	120052759	transcript/425927	60	-	120050888	120052759	255,0,0	1	1871	0	None	MIR:MIR:SINE	TE-exon
chr7	120211538	120213637	transcript/387072	60	+	120211538	120213637	255,0,0	1	2099	0	None	AluY:Alu:SINE,L1PA15:L1:LINE,L1PA8A:L1:LINE	TE-exon
chr7	120232561	120234045	transcript/503868	60	+	120232561	120234045	255,0,0	1	1484	0	None	ERV3-16A3_I-int:ERVL:LTR,UCON80_AMi:UCON80_AMi:Unknown	TE-exon
chr7	120262584	120264229	transcript/501270	60	-	120262584	120264229	255,0,0	1	1645	0	None	AluSc:Alu:SINE	TE-exon
chr7	120313758	120317265	transcript/135349	60	-	120313758	120317265	255,0,0	1	3507	0	None	AluSc8:Alu:SINE	TE-exon
chr7	120329316	120330581	transcript/553651	60	+	120329316	120330581	255,0,0	1	1265	0	None	AluSq2:Alu:SINE,MIR:MIR:SINE	TE-exon
chr7	120331922	120335355	transcript/137556	60	+	120331922	120335355	255,0,0	1	3433	0	None	AluSx:Alu:SINE,L3:CR1:LINE,MIRc:MIR:SINE	TE-exon
chr7	120332804	120335355	transcript/280141	60	+	120332804	120335355	255,0,0	1	2551	0	None	AluSx:Alu:SINE,L3:CR1:LINE,MIRc:MIR:SINE	TE-exon
chr7	120353159	120354484	transcript/539790	60	-	120353159	120354484	255,0,0	1	1325	0	None	L2:L2:LINE,MIR:MIR:SINE	TE-ApA,TE-exon
chr7	120364568	120366541	transcript/419896	60	+	120364568	120366541	255,0,0	1	1973	0	None	AluSz:Alu:SINE	TE-ApA,TE-exon
chr7	120394294	120395737	transcript/227325	60	-	120394294	120395737	255,0,0	1	1443	0	None	LTR8B:ERV1:LTR,MER66C:ERV1:LTR	TE-exon
chr7	120413234	120419999	transcript/2164	60	+	120413234	120419999	255,0,0	1	6765	0	None	L1M6:L1:LINE,L2b:L2:LINE,MER5B:hAT-Charlie:DNA	TE-exon
chr7	120435294	120437497	transcript/182076	60	-	120435294	120437497	255,0,0	1	2203	0	None	AluSx:Alu:SINE,AluSz:Alu:SINE,MamGypLTR1d:Gypsy:LTR	TE-exon
chr7	120446566	120447353	transcript/597384	60	+	120446566	120447353	255,0,0	1	787	0	None	MLT1L:ERVL-MaLR:LTR	TE-ApA,TE-exon
chr7	120518880	120520525	transcript/474435	60	+	120518880	120520525	255,0,0	1	1645	0	None	AluSx1:Alu:SINE,MLT1E2:ERVL-MaLR:LTR	TE-exon
chr7	120602025	120604339	transcript/348122	60	+	120602025	120604339	255,0,0	1	2314	0	None	AluSx1:Alu:SINE,MIRb:MIR:SINE,MIRc:MIR:SINE	TE-exon
chr7	120602729	120604338	transcript/485553	60	+	120602729	120604338	255,0,0	1	1609	0	None	AluSx1:Alu:SINE,MIRb:MIR:SINE,MIRc:MIR:SINE	TE-exon
chr7	120639561	120642393	transcript/238661	60	+	120639561	120642393	255,0,0	1	2832	0	None	AluSx:Alu:SINE	TE-exon
chr7	120660986	120662353	transcript/535967	60	-	120660986	120662353	255,0,0	1	1367	0	None	L1PB4:L1:LINE	TE-exon
chr7	120712281	120713634	transcript/530289	60	-	120712281	120713634	255,0,0	1	1353	0	None	AluSx1:Alu:SINE,MIRc:MIR:SINE	TE-exon
chr7	12077936	12080515	transcript/283003	60	-	12077936	12080515	255,0,0	1	2579	0	None	AluY:Alu:SINE	TE-exon
chr7	120801133	120802629	transcript/512497	60	-	120801133	120802629	255,0,0	1	1496	0	None	Charlie4z:hAT-Charlie:DNA	TE-exon
chr7	120816213	120817210	transcript/586098	60	+	120816213	120817210	255,0,0	1	997	0	None	AluJr:Alu:SINE	TE-exon
chr7	120839882	120841405	transcript/508230	60	+	120839882	120841405	255,0,0	1	1523	0	None	HAL1M8:L1:LINE,L1MC5a:L1:LINE	TE-exon
chr7	120953680	120956119	transcript/310211	60	-	120953680	120956119	255,0,0	1	2439	0	None	AluSz6:Alu:SINE	TE-exon
chr7	120955147	120956429	transcript/543381	60	-	120955147	120956429	255,0,0	1	1282	0	None	AluSz6:Alu:SINE	TE-exon
chr7	121085868	121088763	transcript/230883	60	+	121085868	121088763	255,0,0	1	2895	0	None	AluSx3:Alu:SINE	TE-exon
chr7	121117224	121118557	transcript/541857	60	+	121117224	121118557	255,0,0	1	1333	0	None	AluSc5:Alu:SINE,Charlie2a:hAT-Charlie:DNA,Charlie2b:hAT-Charlie:DNA	TE-exon
chr7	121197138	121199449	transcript/314463	60	-	121197138	121199449	255,0,0	1	2311	0	None	MIR:MIR:SINE	TE-exon
chr7	121218174	121220399	transcript/362751	60	-	121218174	121220399	255,0,0	1	2225	0	None	AluSx1:Alu:SINE	TE-exon
chr7	121220383	121220801	transcript/152574	60	-	121220383	121220801	255,0,0	1	418	0	None	L1ME4b:L1:LINE	TE-exon
chr7	121246794	121248590	transcript/444653	60	+	121246794	121248590	255,0,0	1	1796	0	None	L1PA4:L1:LINE	TE-exon
chr7	121306550	121309645	transcript/179002	60	+	121306550	121309645	255,0,0	1	3095	0	None	AluSq2:Alu:SINE,HAL1:L1:LINE,L1ME4a:L1:LINE	TE-exon
chr7	121345161	121347633	transcript/302148	60	+	121345161	121347633	255,0,0	1	2472	0	None	Charlie16a:hAT-Charlie:DNA,L4_B_Mam:RTE-X:LINE	TE-exon
chr7	121345826	121347633	transcript/442481	60	+	121345826	121347633	255,0,0	1	1807	0	None	Charlie16a:hAT-Charlie:DNA	TE-exon
chr7	121368993	121369793	transcript/595894	60	-	121368993	121369793	255,0,0	1	800	0	None	AluSx1:Alu:SINE,L2c:L2:LINE	TE-exon
chr7	121377516	121378841	transcript/530027	60	-	121377516	121378841	255,0,0	1	1325	0	None	FRAM:Alu:SINE,L4_A_Mam:RTE-X:LINE	TE-exon
chr7	121455522	121459283	transcript/99105	60	-	121455522	121459283	255,0,0	1	3761	0	None	L1MA3:L1:LINE,L1MC4:L1:LINE,L3b:CR1:LINE,MLT2B2:ERVL:LTR	TE-exon
chr7	121556724	121557855	transcript/561551	60	-	121556724	121557855	255,0,0	1	1131	0	None	AluJo:Alu:SINE,L2c:L2:LINE	TE-exon
chr7	121556724	121558135	transcript/516414	60	-	121556724	121558135	255,0,0	1	1411	0	None	AluJo:Alu:SINE,L2c:L2:LINE	TE-exon
chr7	121575741	121578168	transcript/303329	60	-	121575741	121578168	255,0,0	1	2427	0	None	L3b:CR1:LINE	TE-exon
chr7	121628629	121630672	transcript/401852	60	-	121628629	121630672	255,0,0	1	2043	0	None	Charlie5:hAT-Charlie:DNA,L1MC1:L1:LINE,L1MEi:L1:LINE,L2:L2:LINE	TE-exon
chr7	121660935	121663978	transcript/210698	60	-	121660935	121663978	255,0,0	1	3043	0	None	AluSx:Alu:SINE,L1MC1:L1:LINE	TE-exon
chr7	121670259	121671041	transcript/596561	60	-	121670259	121671041	255,0,0	1	782	0	None	ERV3-16A3_I-int:ERVL:LTR,L1M4a2:L1:LINE,L1M4b:L1:LINE,LTR16A:ERVL:LTR	TE-exon
chr7	121670259	121671454	transcript/554001	60	-	121670259	121671454	255,0,0	1	1195	0	None	ERV3-16A3_I-int:ERVL:LTR,L1M4a2:L1:LINE,L1M4b:L1:LINE,LTR16:ERVL:LTR,LTR16A:ERVL:LTR	TE-exon
chr7	121670259	121671753	transcript/501993	60	-	121670259	121671753	255,0,0	1	1494	0	None	ERV3-16A3_I-int:ERVL:LTR,L1M4a2:L1:LINE,L1M4b:L1:LINE,LTR16:ERVL:LTR,LTR16A:ERVL:LTR,MLT2B3:ERVL:LTR	TE-exon
chr7	121670259	121672107	transcript/427780	60	-	121670259	121672107	255,0,0	1	1848	0	None	ERV3-16A3_I-int:ERVL:LTR,L1M4a2:L1:LINE,L1M4b:L1:LINE,LTR16:ERVL:LTR,LTR16A:ERVL:LTR,MLT2B3:ERVL:LTR	TE-exon
chr7	121747501	121748795	transcript/549875	60	-	121747501	121748795	255,0,0	1	1294	0	None	L1PB3:L1:LINE	TE-exon
chr7	121756951	121758704	transcript/460046	60	+	121756951	121758704	255,0,0	1	1753	0	None	L1MB5:L1:LINE,L2:L2:LINE	TE-exon
chr7	121791697	121792678	transcript/583019	60	+	121791697	121792678	255,0,0	1	981	0	None	AluY:Alu:SINE	TE-exon
chr7	121850101	121852463	transcript/335067	60	+	121850101	121852463	255,0,0	1	2362	0	None	L1PA13:L1:LINE	TE-exon
chr7	121873160	121900828	transcript/174734	60	+	121873160	121900828	255,0,0	3	3971032522	0,20363,25146	PTPRZ1	L4_A_Mam:RTE-X:LINE	TE-exon
chr7	121879896	121881369	transcript/518582	60	-	121879896	121881369	255,0,0	1	1473	0	None	MER5B:hAT-Charlie:DNA	TE-exon
chr7	121885760	121889753	transcript/78785	60	+	121885760	121889753	255,0,0	1	3993	0	None	L2a:L2:LINE,L2b:L2:LINE	TE-exon
chr7	121887253	121889753	transcript/315667	60	+	121887253	121889753	255,0,0	1	2500	0	None	L2a:L2:LINE,L2b:L2:LINE	TE-exon
chr7	121888289	121889645	transcript/509243	60	+	121888289	121889645	255,0,0	1	1356	0	None	L2a:L2:LINE	TE-exon
chr7	121908148	121910625	transcript/292698	60	+	121908148	121910625	255,0,0	1	2477	0	None	HAL1:L1:LINE,L2a:L2:LINE	TE-ApA,TE-exon
chr7	121911984	121916272	transcript/54390	60	+	121911984	121916272	255,0,0	1	4288	0	None	AluJb:Alu:SINE,AluSc:Alu:SINE	TE-exon
chr7	121914310	121916187	transcript/347245	60	+	121914310	121916187	255,0,0	1	1877	0	None	AluSc:Alu:SINE	TE-exon
chr7	121928336	121929806	transcript/519138	60	+	121928336	121929806	255,0,0	1	1470	0	None	AluSx3:Alu:SINE,MIRb:MIR:SINE	TE-exon
chr7	121929961	121933153	transcript/187469	60	+	121929961	121933153	255,0,0	1	3192	0	None	L1MC5a:L1:LINE	TE-exon
chr7	121929961	121933153	transcript/187825	60	+	121929961	121933153	255,0,0	1	3192	0	None	L1MC5a:L1:LINE	TE-exon
chr7	121931987	121935265	transcript/160392	60	+	121931987	121935265	255,0,0	1	3278	0	None	AluYc:Alu:SINE,L1MA8:L1:LINE,L1ME3G:L1:LINE	TE-exon
chr7	121936199	121939459	transcript/149869	60	+	121936199	121939459	255,0,0	1	3260	0	None	L2a:L2:LINE	TE-exon
chr7	121945273	121947248	transcript/404292	60	+	121945273	121947248	255,0,0	1	1975	0	None	L1MC4:L1:LINE	TE-ApA,TE-exon
chr7	121945542	121947257	transcript/462616	60	+	121945542	121947257	255,0,0	1	1715	0	None	L1MC4:L1:LINE	TE-ApA,TE-exon
chr7	121945973	121947248	transcript/544434	60	+	121945973	121947248	255,0,0	1	1275	0	None	L1MC4:L1:LINE	TE-ApA,TE-exon
chr7	121948750	121952584	transcript/86706	60	+	121948750	121952584	255,0,0	1	3834	0	None	AluJr:Alu:SINE,CR1-L3A_Croc:CR1:LINE,L3:CR1:LINE	TE-ApA,TE-exon
chr7	121950000	121952584	transcript/265999	60	+	121950000	121952584	255,0,0	1	2584	0	None	AluJr:Alu:SINE,L3:CR1:LINE	TE-ApA,TE-exon
chr7	121950332	121952583	transcript/341089	60	+	121950332	121952583	255,0,0	1	2251	0	None	AluJr:Alu:SINE,L3:CR1:LINE	TE-TSS,TE-exon
chr7	121952282	121956960	transcript/34131	60	+	121952282	121956960	255,0,0	1	4678	0	None	AluJr:Alu:SINE,L2c:L2:LINE	TE-TSS,TE-exon
chr7	121979385	121981140	transcript/465289	60	+	121979385	121981140	255,0,0	1	1755	0	None	AluYe5:Alu:SINE	TE-exon
chr7	121992047	121993408	transcript/520442	60	+	121992047	121993408	255,0,0	1	1361	0	None	AluYj4:Alu:SINE	TE-exon
chr7	121992103	121993572	transcript/503609	60	+	121992103	121993572	255,0,0	1	1469	0	None	AluYj4:Alu:SINE	TE-exon
chr7	122023942	122027013	transcript/186879	60	+	122023942	122027013	255,0,0	1	3071	0	None	L3:CR1:LINE	TE-exon
chr7	122047988	122050146	transcript/399849	60	+	122047988	122050146	255,0,0	1	2158	0	None	L1MA3:L1:LINE,L1MC:L1:LINE,L1ME3G:L1:LINE	TE-ApA,TE-TSS,TE-exon
chr7	122070605	122073201	transcript/267313	60	-	122070605	122073201	255,0,0	1	2596	0	None	L1PA5:L1:LINE,MIRb:MIR:SINE	TE-exon
chr7	1220718	1222604	transcript/416439	60	-	1220718	1222604	255,0,0	1	1886	0	None	AluSg:Alu:SINE,AluSx1:Alu:SINE	TE-TSS,TE-exon
chr7	122132935	122134272	transcript/536009	60	+	122132935	122134272	255,0,0	1	1337	0	None	L1MC4:L1:LINE,L2:L2:LINE	TE-exon
chr7	122136408	122139300	transcript/213436	60	-	122136408	122139300	255,0,0	1	2892	0	None	MER44A:TcMar-Tigger:DNA,MIRb:MIR:SINE	TE-exon
chr7	122138205	122140485	transcript/332169	60	+	122138205	122140485	255,0,0	1	2280	0	None	AluSz6:Alu:SINE,AluY:Alu:SINE	TE-exon
chr7	12215419	12217139	transcript/465823	60	-	12215419	12217139	255,0,0	1	1720	0	None	AluJb:Alu:SINE,FLAM_C:Alu:SINE,L2:L2:LINE	TE-exon
chr7	122291082	122292416	transcript/539287	60	-	122291082	122292416	255,0,0	1	1334	0	None	ERVL-E-int:ERVL:LTR,L1M3f:L1:LINE	TE-exon
chr7	122295924	122300499	transcript/38263	60	-	122295924	122300499	255,0,0	1	4575	0	None	AluSq2:Alu:SINE	TE-exon
chr7	122314817	122317304	transcript/305091	60	-	122314817	122317304	255,0,0	1	2487	0	None	MIRc:MIR:SINE	TE-exon
chr7	122321506	122322642	transcript/562830	60	-	122321506	122322642	255,0,0	1	1136	0	None	AluSx:Alu:SINE	TE-exon
chr7	122321506	122323098	transcript/491617	60	-	122321506	122323098	255,0,0	1	1592	0	None	AluSx:Alu:SINE	TE-exon
chr7	122338945	122342007	transcript/187022	60	-	122338945	122342007	255,0,0	1	3062	0	None	AluJr:Alu:SINE,MIR3:MIR:SINE,X7A_LINE:CR1:LINE	TE-exon
chr7	122339841	122340855	transcript/582807	60	+	122339841	122340855	255,0,0	1	1014	0	None	AluSq2:Alu:SINE	TE-exon
chr7	122354777	122356211	transcript/522941	60	-	122354777	122356211	255,0,0	1	1434	0	None	L1MC3:L1:LINE,MIRc:MIR:SINE	TE-exon
chr7	122362363	122364413	transcript/385970	60	+	122362363	122364413	255,0,0	1	2050	0	None	AluJr:Alu:SINE,MIRc:MIR:SINE	TE-exon
chr7	122414361	122415601	transcript/554473	60	+	122414361	122415601	255,0,0	1	1240	0	None	MIRc:MIR:SINE	TE-exon
chr7	122433421	122434874	transcript/522328	60	-	122433421	122434874	255,0,0	1	1453	0	None	AluSq2:Alu:SINE,L2a:L2:LINE,L3b:CR1:LINE	TE-exon
chr7	122447907	122448924	transcript/580030	60	+	122447907	122448924	255,0,0	1	1017	0	None	L2a:L2:LINE,MLT1L:ERVL-MaLR:LTR	TE-exon
chr7	122500224	122501874	transcript/481139	60	+	122500224	122501874	255,0,0	1	1650	0	None	AluJr:Alu:SINE,AluSc8:Alu:SINE,MIRb:MIR:SINE	TE-TSS,TE-exon
chr7	122508478	122511702	transcript/153415	60	-	122508478	122511702	255,0,0	1	3224	0	None	AluJo:Alu:SINE	TE-ApA,TE-exon
chr7	122515932	122518819	transcript/222338	60	+	122515932	122518819	255,0,0	1	2887	0	None	AluJr:Alu:SINE,L1ME4a:L1:LINE	TE-exon
chr7	122517270	122517637	transcript/331991	60	-	122517270	122517637	255,0,0	1	367	0	None	L1ME1:L1:LINE	TE-exon
chr7	122557246	122559770	transcript/289697	60	+	122557246	122559770	255,0,0	1	2524	0	None	AluSx3:Alu:SINE,MLT1J-int:ERVL-MaLR:LTR	TE-exon
chr7	122602196	122605427	transcript/150969	60	-	122602196	122605427	255,0,0	1	3231	0	None	Charlie2b:hAT-Charlie:DNA,MIR:MIR:SINE,MIRb:MIR:SINE,Tigger3c:TcMar-Tigger:DNA	TE-exon
chr7	122637208	122638896	transcript/461055	60	-	122637208	122638896	255,0,0	1	1688	0	None	AluJb:Alu:SINE,L1PA16:L1:LINE	TE-exon
chr7	122754495	122757985	transcript/132413	60	-	122754495	122757985	255,0,0	1	3490	0	None	AluJb:Alu:SINE,AluSq2:Alu:SINE	TE-exon
chr7	122774885	122776560	transcript/481497	60	+	122774885	122776560	255,0,0	1	1675	0	None	THE1B-int:ERVL-MaLR:LTR,THE1B:ERVL-MaLR:LTR	TE-exon
chr7	122775447	122776560	transcript/572434	60	+	122775447	122776560	255,0,0	1	1113	0	None	THE1B-int:ERVL-MaLR:LTR,THE1B:ERVL-MaLR:LTR	TE-exon
chr7	122775608	122776558	transcript/588095	60	+	122775608	122776558	255,0,0	1	950	0	None	THE1B-int:ERVL-MaLR:LTR,THE1B:ERVL-MaLR:LTR	TE-exon
chr7	122780690	122782081	transcript/531733	60	-	122780690	122782081	255,0,0	1	1391	0	None	AluJo:Alu:SINE,L1M5:L1:LINE,L1ME3G:L1:LINE	TE-exon
chr7	122820577	122822789	transcript/353518	57	-	122820577	122822789	255,0,0	1	2212	0	None	AluY:Alu:SINE	TE-exon
chr7	12286034	12287129	transcript/566486	60	-	12286034	12287129	255,0,0	1	1095	0	None	AluSz6:Alu:SINE,AluSz:Alu:SINE	TE-exon
chr7	12286034	12288394	transcript/324460	60	-	12286034	12288394	255,0,0	1	2360	0	None	AluSz6:Alu:SINE,AluSz:Alu:SINE	TE-exon
chr7	122862732	122866240	transcript/123716	60	-	122862732	122866240	255,0,0	1	3508	0	None	MER20B:hAT-Charlie:DNA,MLT1J:ERVL-MaLR:LTR	TE-ApA,TE-exon
chr7	122880473	122883389	transcript/217453	60	-	122880473	122883389	255,0,0	1	2916	0	None	MER5B:hAT-Charlie:DNA	TE-exon
chr7	122926486	122927896	transcript/528813	60	-	122926486	122927896	255,0,0	1	1410	0	None	AluSz:Alu:SINE,MLT1A0:ERVL-MaLR:LTR	TE-exon
chr7	122935034	122936330	transcript/548206	60	-	122935034	122936330	255,0,0	1	1296	0	None	AluSx1:Alu:SINE,L1MEg:L1:LINE	TE-exon
chr7	122951047	122951985	transcript/586265	60	-	122951047	122951985	255,0,0	1	938	0	None	MER44B:TcMar-Tigger:DNA,MIR:MIR:SINE	TE-exon
chr7	12295276	12298303	transcript/194284	60	+	12295276	12298303	255,0,0	1	3027	0	None	LTR27E:ERV1:LTR,LTR29:ERV1:LTR,LTR49:ERV1:LTR,LTR8:ERV1:LTR,MER52-int:ERV1:LTR	TE-exon
chr7	122992980	122993952	transcript/580810	60	-	122992980	122993952	255,0,0	1	972	0	None	LTR88b:Gypsy:LTR	TE-exon
chr7	123004581	123007450	transcript/230129	60	+	123004581	123007450	255,0,0	1	2869	0	None	MER5A:hAT-Charlie:DNA,MLT1B:ERVL-MaLR:LTR	TE-exon
chr7	123022256	123022760	transcript/605922	60	-	123022256	123022760	255,0,0	1	504	0	None	L1MB3:L1:LINE	TE-exon
chr7	123031962	123033921	transcript/397319	60	+	123031962	123033921	255,0,0	1	1959	0	None	ERV3-16A3_I-int:ERVL:LTR,L1PA16:L1:LINE,THE1B:ERVL-MaLR:LTR	TE-exon
chr7	123089473	123091996	transcript/275303	60	+	123089473	123091996	255,0,0	1	2523	0	None	AluSz:Alu:SINE,L1M3:L1:LINE,L1MC3:L1:LINE,L1PB:L1:LINE,MSTB1:ERVL-MaLR:LTR	TE-TSS,TE-exon
chr7	123090419	123092162	transcript/453673	60	+	123090419	123092162	255,0,0	1	1743	0	None	AluSz:Alu:SINE,L1MC3:L1:LINE,MSTB1:ERVL-MaLR:LTR	TE-exon
chr7	123112621	123114083	transcript/515732	60	+	123112621	123114083	255,0,0	1	1462	0	None	AluYa8:Alu:SINE	TE-exon
chr7	123162042	123164108	transcript/397184	60	-	123162042	123164108	255,0,0	1	2066	0	None	L2a:L2:LINE	TE-exon
chr7	123187250	123189114	transcript/448009	60	+	123187250	123189114	255,0,0	1	1864	0	None	AluYa5:Alu:SINE,THE1C:ERVL-MaLR:LTR	TE-exon
chr7	123227109	123228929	transcript/456411	60	+	123227109	123228929	255,0,0	1	1820	0	None	AluSx1:Alu:SINE,MER11C:ERVK:LTR	TE-exon
chr7	123227383	123228929	transcript/509053	60	+	123227383	123228929	255,0,0	1	1546	0	None	AluSx1:Alu:SINE,MER11C:ERVK:LTR	TE-exon
chr7	123256993	123257964	transcript/584029	60	+	123256993	123257964	255,0,0	1	971	0	None	AluY:Alu:SINE,L2a:L2:LINE	TE-exon
chr7	123354669	123358150	transcript/128966	60	-	123354669	123358150	255,0,0	1	3481	0	None	HAL1:L1:LINE,MLT1A0:ERVL-MaLR:LTR	TE-ApA,TE-exon
chr7	123377998	123380347	transcript/333556	60	-	123377998	123380347	255,0,0	1	2349	0	None	L2a:L2:LINE,MER96B:hAT-Tip100:DNA	TE-exon
chr7	123383651	123385630	transcript/414762	60	+	123383651	123385630	255,0,0	1	1979	0	None	THE1C-int:ERVL-MaLR:LTR,THE1C:ERVL-MaLR:LTR	TE-exon
chr7	123394480	123395104	transcript/603652	60	-	123394480	123395104	255,0,0	1	624	0	None	AluSz6:Alu:SINE	TE-exon
chr7	123394480	123395347	transcript/593167	60	-	123394480	123395347	255,0,0	1	867	0	None	AluSz6:Alu:SINE	TE-exon
chr7	123399083	123400999	transcript/423120	60	-	123399083	123400999	255,0,0	1	1916	0	None	LTR16A:ERVL:LTR	TE-exon
chr7	123434413	123437003	transcript/260695	60	-	123434413	123437003	255,0,0	1	2590	0	None	ERVL-E-int:ERVL:LTR,L1PA3:L1:LINE,MIRb:MIR:SINE	TE-exon
chr7	123498762	123500308	transcript/496785	60	+	123498762	123500308	255,0,0	1	1546	0	None	HAL1ME:L1:LINE,MER41A:ERV1:LTR	TE-exon
chr7	123535600	123536957	transcript/537977	60	-	123535600	123536957	255,0,0	1	1357	0	None	AluSx1:Alu:SINE,MIR:MIR:SINE	TE-exon
chr7	12353802	12355252	transcript/518736	60	+	12353802	12355252	255,0,0	1	1450	0	None	AluYm1:Alu:SINE,L2c:L2:LINE	TE-exon
chr7	123541389	123544498	transcript/189021	60	+	123541389	123544498	255,0,0	1	3109	0	None	AluSp:Alu:SINE,MER33:hAT-Charlie:DNA	TE-exon
chr7	123557999	123558948	transcript/523777	60	+	123557999	123558948	255,0,0	1	949	0	None	L1M4:L1:LINE	TE-exon
chr7	123575076	123576074	transcript/587906	60	-	123575076	123576074	255,0,0	1	998	0	None	L1M7:L1:LINE,L1M8:L1:LINE	TE-ApA,TE-exon
chr7	123580513	123581382	transcript/591460	60	+	123580513	123581382	255,0,0	1	869	0	None	MIRb:MIR:SINE	TE-exon
chr7	123582920	123584308	transcript/526206	60	+	123582920	123584308	255,0,0	1	1388	0	None	AluJo:Alu:SINE,FLAM_A:Alu:SINE,L2-1_AMi:L2:LINE,L2a:L2:LINE	TE-exon
chr7	123654836	123656665	transcript/434471	60	-	123654836	123656665	255,0,0	1	1829	0	None	L1MA4A:L1:LINE	TE-exon
chr7	123667652	123670716	transcript/179139	60	-	123667652	123670716	255,0,0	1	3064	0	None	AluSz6:Alu:SINE,AluY:Alu:SINE,L2:L2:LINE,LTR85b:Gypsy:LTR	TE-exon
chr7	123690626	123692190	transcript/510816	60	-	123690626	123692190	255,0,0	1	1564	0	None	Charlie30a:hAT-Charlie:DNA	TE-exon
chr7	123698211	123700175	transcript/420922	60	+	123698211	123700175	255,0,0	1	1964	0	None	AluSg:Alu:SINE,AluYg6:Alu:SINE,MER68:ERVL:LTR	TE-exon
chr7	123728906	123729860	transcript/584577	60	+	123728906	123729860	255,0,0	1	954	0	None	L1ME4a:L1:LINE	TE-TSS,TE-exon
chr7	123730815	123733367	transcript/287218	60	-	123730815	123733367	255,0,0	1	2552	0	None	L1PA15:L1:LINE	TE-exon
chr7	123742739	123746002	transcript/157405	60	-	123742739	123746002	255,0,0	1	3263	0	None	MIR3:MIR:SINE,MIRb:MIR:SINE	TE-exon
chr7	123809413	123810138	transcript/599780	60	-	123809413	123810138	255,0,0	1	725	0	None	AluJb:Alu:SINE,L1MB3:L1:LINE,LTR78:ERV1:LTR	TE-exon
chr7	123939103	123942361	transcript/168803	60	-	123939103	123942361	255,0,0	1	3258	0	None	AluJr:Alu:SINE,AluY:Alu:SINE,MER4-int:ERV1:LTR,MER4A1_:ERV1:LTR	TE-exon
chr7	124072331	124074719	transcript/309423	60	+	124072331	124074719	255,0,0	1	2388	0	None	Chap1_Mam:hAT-Charlie:DNA,L1MA4:L1:LINE,L2c:L2:LINE,Tigger15a:TcMar-Tigger:DNA	TE-ApA,TE-exon
chr7	124121011	124123771	transcript/234358	60	+	124121011	124123771	255,0,0	1	2760	0	None	AluSq2:Alu:SINE,AluY:Alu:SINE,L1MA9:L1:LINE,L1ME3C:L1:LINE,THE1D:ERVL-MaLR:LTR,Tigger3b:TcMar-Tigger:DNA,Tigger3c:TcMar-Tigger:DNA	TE-TSS,TE-exon
chr7	124306469	124308066	transcript/494923	60	-	124306469	124308066	255,0,0	1	1597	0	None	MIRb:MIR:SINE	TE-exon
chr7	124342930	124345984	transcript/196720	60	-	124342930	124345984	255,0,0	1	3054	0	None	L1PB1:L1:LINE,Tigger1:TcMar-Tigger:DNA	TE-exon
chr7	124422354	124423867	transcript/441817	60	+	124422354	124423867	255,0,0	1	1513	0	None	LTR105_Mam:ERVL:LTR,MIRb:MIR:SINE	TE-exon
chr7	124426022	124426908	transcript/520863	60	-	124426022	124426908	255,0,0	1	886	0	None	L1M3:L1:LINE	TE-exon
chr7	124478163	124480265	transcript/393954	60	-	124478163	124480265	255,0,0	1	2102	0	None	AluSz:Alu:SINE,MIRb:MIR:SINE	TE-exon
chr7	124498822	124499819	transcript/586907	60	-	124498822	124499819	255,0,0	1	997	0	None	AluJr:Alu:SINE,Arthur1:hAT-Tip100:DNA,Arthur1B:hAT-Tip100:DNA	TE-exon
chr7	124534430	124536141	transcript/471291	60	+	124534430	124536141	255,0,0	1	1711	0	None	MER30:hAT-Charlie:DNA	TE-exon
chr7	124568735	124571335	transcript/259257	60	+	124568735	124571335	255,0,0	1	2600	0	None	AluSg7:Alu:SINE,L2c:L2:LINE	TE-exon
chr7	124569359	124571335	transcript/398861	60	+	124569359	124571335	255,0,0	1	1976	0	None	AluSg7:Alu:SINE	TE-exon
chr7	124737654	124739471	transcript/447398	60	-	124737654	124739471	255,0,0	1	1817	0	None	L1MCa:L1:LINE,MLT2B2:ERVL:LTR	TE-exon
chr7	12478203	12479873	transcript/479391	60	-	12478203	12479873	255,0,0	1	1670	0	None	AluSc8:Alu:SINE	TE-exon
chr7	124798601	124799688	transcript/578847	60	-	124798601	124799688	255,0,0	1	1087	0	None	AluSx1:Alu:SINE	TE-exon
chr7	124814477	124815814	transcript/540539	60	-	124814477	124815814	255,0,0	1	1337	0	None	MIR:MIR:SINE	TE-exon
chr7	124871747	124875225	transcript/131204	60	-	124871747	124875225	255,0,0	1	3478	0	None	L1MA8:L1:LINE	TE-exon
chr7	124923302	124924156	transcript/598205	60	+	124923302	124924156	255,0,0	1	854	0	None	L1PB4:L1:LINE	TE-exon
chr7	124956462	124958621	transcript/366639	60	-	124956462	124958621	255,0,0	1	2159	0	None	L2a:L2:LINE,MER41B:ERV1:LTR,MER4C:ERV1:LTR	TE-exon
chr7	124956462	124958836	transcript/318814	60	-	124956462	124958836	255,0,0	1	2374	0	None	L2a:L2:LINE,MER41B:ERV1:LTR,MER4C:ERV1:LTR	TE-exon
chr7	124993777	124996597	transcript/231279	60	+	124993777	124996597	255,0,0	1	2820	0	None	AluSx:Alu:SINE,L1PA7:L1:LINE,MLT1C:ERVL-MaLR:LTR	TE-exon
chr7	125030694	125031957	transcript/547789	60	+	125030694	125031957	255,0,0	1	1263	0	None	AluSq2:Alu:SINE,MLT1H:ERVL-MaLR:LTR	TE-exon
chr7	125043971	125044902	transcript/587779	60	-	125043971	125044902	255,0,0	1	931	0	None	L1PA17:L1:LINE	TE-exon
chr7	125061870	125064905	transcript/188082	60	+	125061870	125064905	255,0,0	1	3035	0	None	AluYc:Alu:SINE,MIRb:MIR:SINE,MLT2B2:ERVL:LTR	TE-exon
chr7	125063193	125064905	transcript/459981	60	+	125063193	125064905	255,0,0	1	1712	0	None	AluYc:Alu:SINE,MLT2B2:ERVL:LTR	TE-exon
chr7	125063674	125064905	transcript/548558	60	+	125063674	125064905	255,0,0	1	1231	0	None	AluYc:Alu:SINE,MLT2B2:ERVL:LTR	TE-exon
chr7	125095787	125097979	transcript/364226	60	+	125095787	125097979	255,0,0	1	2192	0	None	L1ME3E:L1:LINE,L1PA8:L1:LINE	TE-exon
chr7	125213039	125215012	transcript/426959	60	+	125213039	125215012	255,0,0	1	1973	0	None	MIR:MIR:SINE	TE-exon
chr7	125273145	125274877	transcript/477545	60	-	125273145	125274877	255,0,0	1	1732	0	None	L1PB4:L1:LINE	TE-exon
chr7	125325972	125327648	transcript/481153	60	-	125325972	125327648	255,0,0	1	1676	0	None	AluY:Alu:SINE	TE-exon
chr7	125325973	125327396	transcript/527102	60	-	125325973	125327396	255,0,0	1	1423	0	None	AluY:Alu:SINE	TE-exon
chr7	12533534	12535541	transcript/405831	60	-	12533534	12535541	255,0,0	1	2007	0	None	AluY:Alu:SINE,LTR78B:ERV1:LTR,THE1B-int:ERVL-MaLR:LTR,THE1B:ERVL-MaLR:LTR	TE-TSS,TE-exon
chr7	125402547	125405072	transcript/300493	60	-	125402547	125405072	255,0,0	1	2525	0	None	AluSx1:Alu:SINE,L1MC3:L1:LINE,MER5C1:hAT-Charlie:DNA	TE-exon
chr7	125402547	125405440	transcript/221396	60	-	125402547	125405440	255,0,0	1	2893	0	None	AluSx1:Alu:SINE,L1MC3:L1:LINE,MER5C1:hAT-Charlie:DNA	TE-exon
chr7	125416119	125419176	transcript/196410	60	+	125416119	125419176	255,0,0	1	3057	0	None	L1M3:L1:LINE,L1PA4:L1:LINE,L1PB1:L1:LINE	TE-exon
chr7	125417210	125419110	transcript/439406	60	-	125417210	125419110	255,0,0	1	1900	0	None	L1M3:L1:LINE,L1PA16:L1:LINE	TE-exon
chr7	125417728	125419433	transcript/473590	60	+	125417728	125419433	255,0,0	1	1705	0	None	L1M3:L1:LINE,L1PB1:L1:LINE	TE-exon
chr7	12549481	12551642	transcript/360025	60	+	12549481	12551642	255,0,0	1	2161	0	None	AluJo:Alu:SINE,AluSg4:Alu:SINE,AluY:Alu:SINE,L1M3:L1:LINE,L1M5:L1:LINE,L1ME3G:L1:LINE	TE-exon
chr7	125495644	125497036	transcript/530775	60	-	125495644	125497036	255,0,0	1	1392	0	None	AluSc:Alu:SINE,L1MCc:L1:LINE	TE-exon
chr7	12549965	12551642	transcript/464959	60	+	12549965	12551642	255,0,0	1	1677	0	None	AluJo:Alu:SINE,AluSg4:Alu:SINE,AluY:Alu:SINE,L1ME3G:L1:LINE	TE-exon
chr7	125520632	125521556	transcript/588759	60	+	125520632	125521556	255,0,0	1	924	0	None	L1MCa:L1:LINE,L1ME3D:L1:LINE	TE-exon
chr7	12555181	12556733	transcript/490835	60	-	12555181	12556733	255,0,0	1	1552	0	None	L1ME5:L1:LINE,LTR12C:ERV1:LTR	TE-ApA,TE-TSS,TE-exon
chr7	125647913	125650723	transcript/237566	60	-	125647913	125650723	255,0,0	1	2810	0	None	AluSx:Alu:SINE,L1MCb:L1:LINE,L1MEf:L1:LINE	TE-exon
chr7	125788509	125790075	transcript/496788	60	+	125788509	125790075	255,0,0	1	1566	0	None	ERVL-E-int:ERVL:LTR,L1MD2:L1:LINE	TE-exon
chr7	125890654	125891882	transcript/564703	60	+	125890654	125891882	255,0,0	1	1228	0	None	AluYf1:Alu:SINE	TE-exon
chr7	125890654	125894600	transcript/92833	60	+	125890654	125894600	255,0,0	1	3946	0	None	AluYf1:Alu:SINE,L2a:L2:LINE,MER39:ERV1:LTR,OldhAT1:hAT-Ac:DNA	TE-exon
chr7	12589234	12590491	transcript/548132	60	-	12589234	12590491	255,0,0	1	1257	0	None	AluY:Alu:SINE,HERVFH21-int:ERV1:LTR	TE-exon
chr7	125912950	125921013	transcript/402827	60	+	125912950	125921013	255,0,0	2	1906,63	0,8000	None	HERVH-int:ERV1:LTR	TE-exon
chr7	126106605	126108650	transcript/412951	60	+	126106605	126108650	255,0,0	1	2045	0	None	L1PA15-16:L1:LINE,LTR28C:ERV1:LTR	TE-ApA,TE-exon
chr7	126172167	126173961	transcript/456605	60	+	126172167	126173961	255,0,0	1	1794	0	None	L1ME3F:L1:LINE,MER9a1:ERVK:LTR	TE-exon
chr7	126206513	126207804	transcript/546919	60	+	126206513	126207804	255,0,0	1	1291	0	None	L1MA1:L1:LINE,L2b:L2:LINE	TE-exon
chr7	126253788	126255760	transcript/428459	60	+	126253788	126255760	255,0,0	1	1972	0	None	L1MA4:L1:LINE	TE-ApA,TE-exon
chr7	126262591	126264567	transcript/419848	60	+	126262591	126264567	255,0,0	1	1976	0	None	L1M7:L1:LINE,L1MA5:L1:LINE	TE-exon
chr7	126392675	126393771	transcript/571623	60	+	126392675	126393771	255,0,0	1	1096	0	None	L2a:L2:LINE	TE-exon
chr7	126421643	126423389	transcript/469510	60	-	126421643	126423389	255,0,0	1	1746	0	None	AluSc:Alu:SINE,MER5A:hAT-Charlie:DNA,MIRb:MIR:SINE	TE-exon
chr7	126422939	126426429	transcript/129468	60	-	126422939	126426429	255,0,0	1	3490	0	None	MER5A:hAT-Charlie:DNA,MIR3:MIR:SINE,MIRb:MIR:SINE,Tigger1:TcMar-Tigger:DNA	TE-exon
chr7	126438604	126701211	transcript/369304	60	-	126438604	126701211	255,0,0	5	564302936137123	0,7466,94347,170757,262484	GRM8	MIR:MIR:SINE	TE-exon
chr7	126475863	126476728	transcript/595576	60	+	126475863	126476728	255,0,0	1	865	0	None	AluJr:Alu:SINE,L1MA9:L1:LINE	TE-exon
chr7	126497978	126500110	transcript/377074	60	-	126497978	126500110	255,0,0	1	2132	0	None	L1MA7:L1:LINE	TE-exon
chr7	126516489	126521194	transcript/34212	60	-	126516489	126521194	255,0,0	1	4705	0	None	MIR3:MIR:SINE,MIR:MIR:SINE	TE-exon
chr7	126524701	126527875	transcript/176739	60	-	126524701	126527875	255,0,0	1	3174	0	None	HAL1ME:L1:LINE	TE-exon
chr7	126525786	126527786	transcript/409036	60	-	126525786	126527786	255,0,0	1	2000	0	None	HAL1ME:L1:LINE	TE-exon
chr7	12657598	12659968	transcript/332779	60	-	12657598	12659968	255,0,0	2	1326724	0,1646	None	AluSx3:Alu:SINE	TE-exon
chr7	126626574	126630129	transcript/128053	60	+	126626574	126630129	255,0,0	1	3555	0	None	AluJo:Alu:SINE,FLAM_C:Alu:SINE,L1M5:L1:LINE,L1ME3E:L1:LINE,MER20:hAT-Charlie:DNA	TE-exon
chr7	126651195	126653300	transcript/379287	60	+	126651195	126653300	255,0,0	1	2105	0	None	AluJr:Alu:SINE,HERVL-int:ERVL:LTR,MLT2A2:ERVL:LTR	TE-exon
chr7	126655288	126656667	transcript/526498	60	+	126655288	126656667	255,0,0	1	1379	0	None	AluSg:Alu:SINE,MSTA:ERVL-MaLR:LTR,THE1D:ERVL-MaLR:LTR	TE-exon
chr7	126705331	126707114	transcript/441531	60	+	126705331	126707114	255,0,0	1	1783	0	None	AluSz6:Alu:SINE	TE-exon
chr7	126715545	126720409	transcript/26698	60	-	126715545	126720409	255,0,0	1	4864	0	None	AluJo:Alu:SINE,Tigger2b_Pri:TcMar-Tigger:DNA	TE-exon
chr7	12671652	12673814	transcript/380755	60	+	12671652	12673814	255,0,0	1	2162	0	None	AluSx:Alu:SINE,FLAM_C:Alu:SINE,MSTA:ERVL-MaLR:LTR	TE-exon
chr7	126719810	126721888	transcript/396396	60	-	126719810	126721888	255,0,0	1	2078	0	None	AluJo:Alu:SINE	TE-exon
chr7	126724564	126726864	transcript/337100	60	+	126724564	126726864	255,0,0	1	2300	0	None	MIR:MIR:SINE,MLT1J2:ERVL-MaLR:LTR	TE-exon
chr7	126775508	126777519	transcript/403055	60	-	126775508	126777519	255,0,0	1	2011	0	None	MIRb:MIR:SINE	TE-exon
chr7	126775508	126778988	transcript/133734	60	-	126775508	126778988	255,0,0	1	3480	0	None	L1ME4a:L1:LINE,MIRb:MIR:SINE	TE-exon
chr7	126775509	126778774	transcript/160291	60	-	126775509	126778774	255,0,0	1	3265	0	None	MIRb:MIR:SINE	TE-exon
chr7	126793743	126796628	transcript/237586	60	-	126793743	126796628	255,0,0	1	2885	0	None	MER53:hAT:DNA,MER5B:hAT-Charlie:DNA	TE-exon
chr7	126822486	126825855	transcript/137757	60	-	126822486	126825855	255,0,0	1	3369	0	None	AluSc8:Alu:SINE,FAM:Alu:SINE,L1PA3:L1:LINE,L3:CR1:LINE,MER33:hAT-Charlie:DNA,MIRc:MIR:SINE	TE-exon
chr7	126852946	126855781	transcript/225303	60	-	126852946	126855781	255,0,0	1	2835	0	None	AluSz:Alu:SINE,L1PB:L1:LINE,MER5A:hAT-Charlie:DNA,MIRb:MIR:SINE,MLT1O:ERVL-MaLR:LTR,UCON79:DNA:DNA?	TE-TSS,TE-exon
chr7	126873261	126875263	transcript/412689	60	-	126873261	126875263	255,0,0	1	2002	0	None	MIR3:MIR:SINE,MIR:MIR:SINE,MIRb:MIR:SINE	TE-exon
chr7	126881791	126884157	transcript/316629	0	+	126881791	126884157	255,0,0	1	2366	0	None	MIR3:MIR:SINE,MIRb:MIR:SINE	TE-exon
chr7	126892152	126894437	transcript/342262	60	-	126892152	126894437	255,0,0	1	2285	0	None	L1PA3:L1:LINE	TE-exon
chr7	1269313	1271720	transcript/320753	60	-	1269313	1271720	255,0,0	1	2407	0	None	MIR:MIR:SINE	TE-exon
chr7	126940265	126942596	transcript/331056	60	-	126940265	126942596	255,0,0	1	2331	0	None	MIR3:MIR:SINE	TE-exon
chr7	12696112	12699895	transcript/180645	60	+	12696112	12699895	255,0,0	2	19731095	0,2688	None	AluSc8:Alu:SINE,L2a:L2:LINE,MIRb:MIR:SINE	TE-exon
chr7	12696112	12699895	transcript/92876	60	+	12696112	12699895	255,0,0	1	3783	0	None	AluSc8:Alu:SINE,L2a:L2:LINE,MIRb:MIR:SINE	TE-exon
chr7	126966705	126969868	transcript/171776	60	-	126966705	126969868	255,0,0	1	3163	0	None	Tigger1:TcMar-Tigger:DNA	TE-exon
chr7	126987478	126994723	transcript/1082	60	-	126987478	126994723	255,0,0	1	7245	0	None	AluY:Alu:SINE,L4_C_Mam:RTE-X:LINE	TE-exon
chr7	127029455	127032232	transcript/459673	60	-	127029455	127032232	255,0,0	4	504753283264	0,822,1800,2513	None	L1MC1:L1:LINE,L1PA6:L1:LINE,L3:CR1:LINE	TE-TSS,TE-exon
chr7	127029873	127031817	transcript/422612	60	-	127029873	127031817	255,0,0	1	1944	0	None	L1MC1:L1:LINE,L3:CR1:LINE	TE-exon
chr7	127033081	127037136	transcript/70639	60	-	127033081	127037136	255,0,0	1	4055	0	None	MIR:MIR:SINE	TE-exon
chr7	127034965	127036692	transcript/462963	60	-	127034965	127036692	255,0,0	1	1727	0	None	MIR:MIR:SINE	TE-exon
chr7	127047424	127048676	transcript/550817	60	-	127047424	127048676	255,0,0	1	1252	0	None	L2a:L2:LINE,MIR:MIR:SINE	TE-exon
chr7	127050632	127051739	transcript/573338	60	+	127050632	127051739	255,0,0	1	1107	0	None	L1ME3Cz:L1:LINE,L1PREC2:L1:LINE,MER5A:hAT-Charlie:DNA	TE-exon
chr7	127059354	127061687	transcript/329073	60	-	127059354	127061687	255,0,0	1	2333	0	None	AluSg:Alu:SINE,MIRb:MIR:SINE	TE-exon
chr7	127060927	127061958	transcript/578169	60	-	127060927	127061958	255,0,0	1	1031	0	None	MIRb:MIR:SINE	TE-exon
chr7	127064402	127067785	transcript/140614	60	-	127064402	127067785	255,0,0	1	3383	0	None	L1MA5A:L1:LINE,L1PREC2:L1:LINE,MIRc:MIR:SINE	TE-exon
chr7	127074243	127076248	transcript/400178	60	+	127074243	127076248	255,0,0	1	2005	0	None	L2b:L2:LINE	TE-exon
chr7	127120447	127219966	transcript/27614	60	-	127120447	127219966	255,0,0	2	81436	0,98083	None	AluJr:Alu:SINE	TE-exon
chr7	127183191	127184285	transcript/576509	60	+	127183191	127184285	255,0,0	1	1094	0	None	L1MC:L1:LINE	TE-exon
chr7	127198857	127202042	transcript/173558	60	-	127198857	127202042	255,0,0	1	3185	0	None	AluJr4:Alu:SINE,AluSp:Alu:SINE,MIRb:MIR:SINE,MLT1C:ERVL-MaLR:LTR	TE-exon
chr7	127199995	127201350	transcript/539210	60	-	127199995	127201350	255,0,0	1	1355	0	None	MIRb:MIR:SINE,MLT1C:ERVL-MaLR:LTR	TE-exon
chr7	127204673	127207342	transcript/245771	60	-	127204673	127207342	255,0,0	1	2669	0	None	L2:L2:LINE,L2a:L2:LINE	TE-exon
chr7	127231882	127235120	transcript/27614	60	-	127231882	127235120	255,0,0	1	3238	0	None	AluJb:Alu:SINE,AluSg:Alu:SINE,LTR13:ERVK:LTR,MIR:MIR:SINE	TE-exon
chr7	127231882	127236303	transcript/41276	60	-	127231882	127236303	255,0,0	1	4421	0	None	AluJb:Alu:SINE,AluSg:Alu:SINE,L1MA7:L1:LINE,LTR13:ERVK:LTR,MER5B:hAT-Charlie:DNA,MIR:MIR:SINE,UCON55:TcMar-Tigger:DNA	TE-exon
chr7	127231882	127238545	transcript/1992	60	-	127231882	127238545	255,0,0	1	6663	0	None	AluJb:Alu:SINE,AluSg:Alu:SINE,L1MA7:L1:LINE,L2b:L2:LINE,LTR13:ERVK:LTR,MER5B:hAT-Charlie:DNA,MIR:MIR:SINE,THE1D:ERVL-MaLR:LTR,UCON55:TcMar-Tigger:DNA	TE-exon
chr7	127231883	127233670	transcript/431853	60	-	127231883	127233670	255,0,0	1	1787	0	None	AluJb:Alu:SINE,AluSg:Alu:SINE,LTR13:ERVK:LTR,MIR:MIR:SINE	TE-exon
chr7	127231883	127236886	transcript/20221	60	-	127231883	127236886	255,0,0	1	5003	0	None	AluJb:Alu:SINE,AluSg:Alu:SINE,L1MA7:L1:LINE,L2b:L2:LINE,LTR13:ERVK:LTR,MER5B:hAT-Charlie:DNA,MIR:MIR:SINE,THE1D:ERVL-MaLR:LTR,UCON55:TcMar-Tigger:DNA	TE-exon
chr7	12724856	12725846	transcript/585297	60	-	12724856	12725846	255,0,0	1	990	0	None	AluJo:Alu:SINE	TE-exon
chr7	12725709	12727170	transcript/521895	60	-	12725709	12727170	255,0,0	1	1461	0	None	AluJo:Alu:SINE,MIRc:MIR:SINE	TE-exon
chr7	127273512	127275400	transcript/432694	60	-	127273512	127275400	255,0,0	1	1888	0	None	AluSx1:Alu:SINE,AluSz:Alu:SINE,L2a:L2:LINE,MLT1A0:ERVL-MaLR:LTR	TE-exon
chr7	127281277	127283057	transcript/446931	60	+	127281277	127283057	255,0,0	1	1780	0	None	AluSz:Alu:SINE,L1PB4:L1:LINE,L2a:L2:LINE	TE-exon
chr7	127317528	127318603	transcript/574035	60	+	127317528	127318603	255,0,0	1	1075	0	None	L1MB4:L1:LINE	TE-exon
chr7	127317819	127320376	transcript/270393	60	+	127317819	127320376	255,0,0	1	2557	0	None	AluSc8:Alu:SINE,L1MB4:L1:LINE,L1MDa:L1:LINE	TE-exon
chr7	127342393	127345432	transcript/223412	60	-	127342393	127345432	255,0,0	1	3039	0	None	L2a:L2:LINE	TE-exon
chr7	127342905	127345790	transcript/249840	60	-	127342905	127345790	255,0,0	1	2885	0	None	L2a:L2:LINE	TE-exon
chr7	127342912	127345197	transcript/380453	60	-	127342912	127345197	255,0,0	1	2285	0	None	L2a:L2:LINE	TE-exon
chr7	127343379	127346267	transcript/239345	60	-	127343379	127346267	255,0,0	1	2888	0	None	L2a:L2:LINE	TE-exon
chr7	127343379	127346499	transcript/196998	60	-	127343379	127346499	255,0,0	1	3120	0	None	L2a:L2:LINE	TE-exon
chr7	127359412	127361562	transcript/366516	60	+	127359412	127361562	255,0,0	1	2150	0	None	AluJr:Alu:SINE,MER5A1:hAT-Charlie:DNA	TE-exon
chr7	127384252	127385879	transcript/489648	60	-	127384252	127385879	255,0,0	1	1627	0	None	AluYk4:Alu:SINE	TE-exon
chr7	127384253	127385663	transcript/529974	60	-	127384253	127385663	255,0,0	1	1410	0	None	AluYk4:Alu:SINE	TE-exon
chr7	127384253	127385791	transcript/506804	60	-	127384253	127385791	255,0,0	1	1538	0	None	AluYk4:Alu:SINE	TE-exon
chr7	127414505	127416558	transcript/381817	60	+	127414505	127416558	255,0,0	1	2053	0	None	Charlie4a:hAT-Charlie:DNA,MLT1J2:ERVL-MaLR:LTR	TE-ApA,TE-exon
chr7	127433858	127435922	transcript/391911	60	+	127433858	127435922	255,0,0	1	2064	0	None	AluJo:Alu:SINE,AluYk2:Alu:SINE,L1MC5a:L1:LINE	TE-exon
chr7	127479524	127480322	transcript/598387	60	+	127479524	127480322	255,0,0	1	798	0	None	AluJr4:Alu:SINE,AluSg7:Alu:SINE	TE-exon
chr7	127482644	127483669	transcript/579336	60	+	127482644	127483669	255,0,0	1	1025	0	None	FLAM_C:Alu:SINE,L1MC4:L1:LINE,L1MEd:L1:LINE	TE-exon
chr7	127485836	127487320	transcript/511360	60	-	127485836	127487320	255,0,0	1	1484	0	None	LTR16A1:ERVL:LTR	TE-exon
chr7	127496132	127496791	transcript/603315	60	+	127496132	127496791	255,0,0	1	659	0	None	AluSq2:Alu:SINE,L1MA7:L1:LINE	TE-exon
chr7	127508853	127510130	transcript/546046	60	+	127508853	127510130	255,0,0	1	1277	0	None	AluSx4:Alu:SINE	TE-exon
chr7	127568101	127570567	transcript/297629	60	-	127568101	127570567	255,0,0	1	2466	0	None	AluSq2:Alu:SINE	TE-exon
chr7	127576419	127576589	transcript/602800	60	+	127576419	127576589	255,0,0	1	170	0	None	AluJo:Alu:SINE,AluSz:Alu:SINE	TE-TSS,TE-exon
chr7	127623252	127624034	transcript/567450	60	-	127623252	127624034	255,0,0	1	782	0	None	FLAM_A:Alu:SINE,L1MC3:L1:LINE	TE-TSS,TE-exon
chr7	127660025	127661008	transcript/585150	60	-	127660025	127661008	255,0,0	1	983	0	None	Tigger4a:TcMar-Tigger:DNA	TE-exon
chr7	127764446	127766771	transcript/333746	60	+	127764446	127766771	255,0,0	1	2325	0	None	AluY:Alu:SINE,MLT1A1:ERVL-MaLR:LTR,X2_LINE:CR1:LINE	TE-exon
chr7	127765449	128092592	transcript/196673	60	+	127765449	128092592	255,0,0	15	815,90,101,111,73,142,110,189,142,124,70,114,204,45,600	0,42034,78874,122452,139297,163738,225497,309052,315910,319274,320261,321488,324039,326387,326543	SND1	MLT1A1:ERVL-MaLR:LTR	TE-exon
chr7	127822040	127823615	transcript/507180	60	-	127822040	127823615	255,0,0	1	1575	0	None	L1ME4a:L1:LINE,L1ME4b:L1:LINE	TE-exon
chr7	127844537	127846267	transcript/464509	60	+	127844537	127846267	255,0,0	1	1730	0	None	L4_A_Mam:RTE-X:LINE	TE-ApA,TE-exon
chr7	127861776	127865508	transcript/92453	60	+	127861776	127865508	255,0,0	1	3732	0	None	Kanga2_a:TcMar-Tc2:DNA	TE-exon
chr7	127865930	127868414	transcript/286370	60	-	127865930	127868414	255,0,0	1	2484	0	None	MER5A:hAT-Charlie:DNA	TE-exon
chr7	127869138	127871966	transcript/207728	60	+	127869138	127871966	255,0,0	1	2828	0	None	AluJr4:Alu:SINE,MIR3:MIR:SINE	TE-exon
chr7	127883212	127886848	transcript/102381	60	+	127883212	127886848	255,0,0	1	3636	0	None	LTR16B2:ERVL:LTR	TE-exon
chr7	127883641	127886849	transcript/154949	60	+	127883641	127886849	255,0,0	1	3208	0	None	LTR16B2:ERVL:LTR	TE-exon
chr7	127894829	127896609	transcript/452029	60	-	127894829	127896609	255,0,0	1	1780	0	None	L2a:L2:LINE	TE-ApA,TE-exon
chr7	127894829	127897194	transcript/312938	60	-	127894829	127897194	255,0,0	1	2365	0	None	L2a:L2:LINE	TE-ApA,TE-exon
chr7	127917910	127920855	transcript/226503	60	+	127917910	127920855	255,0,0	1	2945	0	None	HAL1:L1:LINE,L2a:L2:LINE	TE-exon
chr7	127938514	127940631	transcript/370832	60	+	127938514	127940631	255,0,0	1	2117	0	None	L3:CR1:LINE	TE-exon
chr7	12797619	12800742	transcript/176280	60	-	12797619	12800742	255,0,0	1	3123	0	None	AluSz:Alu:SINE,MIR3:MIR:SINE	TE-exon
chr7	127994986	127996140	transcript/138750	60	+	127994986	127996140	255,0,0	1	1154	0	None	MER58A:hAT-Charlie:DNA	TE-TSS,TE-exon
chr7	127996920	127998522	transcript/485546	60	-	127996920	127998522	255,0,0	1	1602	0	None	MIRc:MIR:SINE	TE-exon
chr7	128019753	128021928	transcript/138750	60	+	128019753	128021928	255,0,0	1	2175	0	None	AluSx:Alu:SINE,MIR3:MIR:SINE	TE-exon
chr7	128020033	128022203	transcript/357591	60	+	128020033	128022203	255,0,0	1	2170	0	None	AluSx:Alu:SINE,MIR3:MIR:SINE	TE-exon
chr7	128020644	128022202	transcript/493157	60	+	128020644	128022202	255,0,0	1	1558	0	None	AluSx:Alu:SINE	TE-exon
chr7	128032577	128040436	transcript/358	60	+	128032577	128040436	255,0,0	1	7859	0	None	AluSg4:Alu:SINE,L2a:L2:LINE,MIR1_Amn:MIR:SINE,MIR3:MIR:SINE,MIRb:MIR:SINE	TE-exon
chr7	128035697	128040436	transcript/29929	60	+	128035697	128040436	255,0,0	1	4739	0	None	AluSg4:Alu:SINE,L2a:L2:LINE,MIR1_Amn:MIR:SINE,MIRb:MIR:SINE	TE-exon
chr7	128036027	128040438	transcript/45126	60	+	128036027	128040438	255,0,0	1	4411	0	None	AluSg4:Alu:SINE,L2a:L2:LINE,MIR1_Amn:MIR:SINE,MIRb:MIR:SINE	TE-exon
chr7	128036331	128040436	transcript/64457	60	+	128036331	128040436	255,0,0	1	4105	0	None	AluSg4:Alu:SINE,L2a:L2:LINE,MIR1_Amn:MIR:SINE,MIRb:MIR:SINE	TE-exon
chr7	128036333	128040437	transcript/63745	60	+	128036333	128040437	255,0,0	1	4104	0	None	AluSg4:Alu:SINE,L2a:L2:LINE,MIR1_Amn:MIR:SINE,MIRb:MIR:SINE	TE-exon
chr7	128037805	128040436	transcript/265710	60	+	128037805	128040436	255,0,0	1	2631	0	None	AluSg4:Alu:SINE,L2a:L2:LINE,MIR1_Amn:MIR:SINE,MIRb:MIR:SINE	TE-exon
chr7	128038088	128040436	transcript/330930	60	+	128038088	128040436	255,0,0	1	2348	0	None	AluSg4:Alu:SINE,L2a:L2:LINE,MIR1_Amn:MIR:SINE,MIRb:MIR:SINE	TE-exon
chr7	128046383	128047598	transcript/554147	60	-	128046383	128047598	255,0,0	1	1215	0	None	AluJr:Alu:SINE,AluSz:Alu:SINE,MER113:hAT-Charlie:DNA	TE-exon
chr7	128055150	128057719	transcript/264565	60	-	128055150	128057719	255,0,0	1	2569	0	None	L2b:L2:LINE,MER44B:TcMar-Tigger:DNA,MLT1J:ERVL-MaLR:LTR	TE-exon
chr7	128091406	128092618	transcript/556846	60	-	128091406	128092618	255,0,0	1	1212	0	None	AluJb:Alu:SINE,L2a:L2:LINE	TE-exon
chr7	128095173	128096786	transcript/488083	60	+	128095173	128096786	255,0,0	1	1613	0	None	HAL1ME:L1:LINE,MER5A1:hAT-Charlie:DNA	TE-exon
chr7	128098531	128100255	transcript/453898	60	+	128098531	128100255	255,0,0	1	1724	0	None	FLAM_C:Alu:SINE,L1ME3E:L1:LINE,MIR:MIR:SINE	TE-exon
chr7	128100260	128102548	transcript/319770	60	-	128100260	128102548	255,0,0	1	2288	0	None	L2a:L2:LINE,L3:CR1:LINE,MER5A1:hAT-Charlie:DNA	TE-exon
chr7	128103229	128104586	transcript/531864	60	-	128103229	128104586	255,0,0	1	1357	0	None	AluSc:Alu:SINE,MIR3:MIR:SINE,MIRb:MIR:SINE	TE-exon
chr7	128103251	128104586	transcript/530837	60	-	128103251	128104586	255,0,0	1	1335	0	None	AluSc:Alu:SINE,MIR3:MIR:SINE,MIRb:MIR:SINE	TE-exon
chr7	128110228	128113379	transcript/154454	60	+	128110228	128113379	255,0,0	1	3151	0	None	L1MA1:L1:LINE,MLT1C:ERVL-MaLR:LTR	TE-exon
chr7	128143935	128145214	transcript/544548	60	-	128143935	128145214	255,0,0	1	1279	0	None	AluJb:Alu:SINE,L1MEd:L1:LINE	TE-TSS,TE-exon
chr7	128280215	128343808	transcript/184180	60	-	128280215	128343808	255,0,0	20	382,507,100,257,75,150,159,65,136,74,110,73,137,196,72,93,76,95,159,133	0,430,32959,34548,37443,37741,41050,43311,44343,45602,50603,53074,55327,55631,56915,58034,58510,59011,59417,63460	RBM28	MER11A:ERVK:LTR	TE-exon
chr7	128280219	128343845	transcript/147319	60	-	128280219	128343845	255,0,0	20	933,152,100,257,75,150,159,65,136,74,110,73,137,196,72,93,76,95,159,170	0,30560,32955,34544,37439,37737,41046,43307,44339,45598,50599,53070,55323,55627,56911,58030,58506,59007,59413,63456	RBM28	MER11A:ERVK:LTR	TE-exon
chr7	128280223	128343885	transcript/150286	60	-	128280223	128343885	255,0,0	21	374,507,152,100,257,75,150,159,65,136,74,110,73,137,196,72,93,76,95,159,210	0,422,30556,32951,34540,37435,37733,41042,43303,44335,45594,50595,53066,55319,55623,56907,58026,58502,59003,59409,63452	RBM28	MER11A:ERVK:LTR	TE-exon
chr7	128290376	128292094	transcript/476042	60	-	128290376	128292094	255,0,0	1	1718	0	None	L1MB4:L1:LINE	TE-exon
chr7	128290378	128297317	transcript/1757	60	-	128290378	128297317	255,0,0	1	6939	0	None	L1MB4:L1:LINE	TE-exon
chr7	128291295	128294167	transcript/218525	60	-	128291295	128294167	255,0,0	1	2872	0	None	L1MB4:L1:LINE	TE-exon
chr7	128322312	128325009	transcript/249575	60	+	128322312	128325009	255,0,0	1	2697	0	None	AluSx:Alu:SINE,Charlie22a:hAT-Charlie:DNA	TE-exon
chr7	128401921	128403557	transcript/480020	60	+	128401921	128403557	255,0,0	1	1636	0	None	AluSz:Alu:SINE,L2b:L2:LINE	TE-exon
chr7	128455911	128470476	transcript/366422	60	+	128455911	128470476	255,0,0	4	1123091231632	0,7268,10651,12933	EFCAB3P1,ENSG00000273184,HILPDA,HILPDA-AS1	AluSx:Alu:SINE,Charlie4a:hAT-Charlie:DNA,SVA_B:SVA:Retroposon	TE-exon
chr7	128460258	128464269	transcript/243919	60	+	128460258	128464269	255,0,0	2	5602185	0,1826	HILPDA-AS1	AluJo:Alu:SINE,AluSq2:Alu:SINE,SVA_B:SVA:Retroposon	TE-TSS,TE-exon
chr7	128460763	128462359	transcript/494034	60	+	128460763	128462359	255,0,0	1	1596	0	None	AluJo:Alu:SINE,AluSz:Alu:SINE	TE-exon
chr7	128478296	128478632	transcript/605337	28	+	128478296	128478632	255,0,0	1	336	0	None	AluY:Alu:SINE,L3:CR1:LINE	TE-ApA,TE-exon
chr7	128488718	128491154	transcript/307590	49	+	128488718	128491154	255,0,0	1	2436	0	None	AluSx1:Alu:SINE,AluSx3:Alu:SINE,AluSx4:Alu:SINE,Tigger1:TcMar-Tigger:DNA	TE-exon
chr7	128489637	128491761	transcript/173430	42	+	128489637	128491761	255,0,0	1	2124	0	None	AluSq2:Alu:SINE,AluSx4:Alu:SINE,AluSz:Alu:SINE	TE-exon
chr7	128524620	128628271	transcript/343341	33	-	128524620	128628271	255,0,0	5	112,508,63,170,17	0,1943,11840,32345,103634	LINC03072	AluJb:Alu:SINE,AluJr:Alu:SINE,AluSx4:Alu:SINE,AluY:Alu:SINE,AluYm1:Alu:SINE	TE-exon
chr7	128526528	128628271	transcript/343341	60	-	128526528	128628271	255,0,0	4	543,63,170,17	0,9932,30437,101726	LINC03072	AluJb:Alu:SINE,AluJr:Alu:SINE,AluSx4:Alu:SINE,AluY:Alu:SINE	TE-exon
chr7	128526659	128628271	transcript/343341	60	-	128526659	128628271	255,0,0	4	412,63,170,17	0,9801,30306,101595	LINC03072	AluJb:Alu:SINE,AluJr:Alu:SINE,AluSx4:Alu:SINE,AluY:Alu:SINE	TE-exon
chr7	128546900	128562406	transcript/422129	60	+	128546900	128562406	255,0,0	2	6651322	0,14184	ENSG00000242588	AluSp:Alu:SINE,AluSx3:Alu:SINE,MER131:DNA:DNA?	TE-exon
chr7	12860012	12862895	transcript/205996	60	+	12860012	12862895	255,0,0	1	2883	0	None	AluSx1:Alu:SINE,L3:CR1:LINE,MER5B:hAT-Charlie:DNA,MIR3:MIR:SINE	TE-exon
chr7	128602278	128603820	transcript/527253	0	-	128602278	128603820	255,0,0	2	1113327	0,1215	None	AluSx:Alu:SINE,HAL1ME:L1:LINE,L1MEg:L1:LINE	TE-exon
chr7	128602278	128604044	transcript/480094	51	-	128602278	128604044	255,0,0	2	1142540	0,1226	None	AluSx:Alu:SINE,HAL1ME:L1:LINE,L1MEg:L1:LINE	TE-exon
chr7	128615246	128615894	transcript/603119	0	-	128615246	128615894	255,0,0	1	648	0	None	AluSx1:Alu:SINE	TE-exon
chr7	128647920	128650520	transcript/258417	60	-	128647920	128650520	255,0,0	1	2600	0	None	AluJb:Alu:SINE,AluJr4:Alu:SINE,AluJr:Alu:SINE,L1ME4c:L1:LINE	TE-exon
chr7	128648308	128650051	transcript/452180	0	-	128648308	128650051	255,0,0	1	1743	0	None	AluJb:Alu:SINE,L1ME4c:L1:LINE	TE-exon
chr7	128659757	128661910	transcript/355945	60	-	128659757	128661910	255,0,0	1	2153	0	None	AluSx1:Alu:SINE,AluSx:Alu:SINE,L1M4c:L1:LINE,MLT1F2:ERVL-MaLR:LTR	TE-exon
chr7	128700298	128701965	transcript/485786	60	-	128700298	128701965	255,0,0	1	1667	0	None	AluSx:Alu:SINE,LTR10A:ERV1:LTR,LTR10G:ERV1:LTR,MER8:TcMar-Tigger:DNA	TE-TSS,TE-exon
chr7	128702768	128703775	transcript/581474	60	+	128702768	128703775	255,0,0	1	1007	0	None	AluJr4:Alu:SINE,L1MEc:L1:LINE	TE-exon
chr7	128749058	128750220	transcript/563678	60	+	128749058	128750220	255,0,0	1	1162	0	None	AluY:Alu:SINE	TE-exon
chr7	128795482	128822129	transcript/335676	60	+	128795482	128822129	255,0,0	8	8.67113e+23	0,2081,5703,9167,9876,10278,22275,26316	CCDC136	MIRb:MIR:SINE	TE-exon
chr7	128797111	128799172	transcript/228898	60	+	128797111	128799172	255,0,0	1	2061	0	None	AluJo:Alu:SINE,L2b:L2:LINE	TE-exon
chr7	128819120	128821041	transcript/419668	60	+	128819120	128821041	255,0,0	1	1921	0	None	MIRc:MIR:SINE	TE-exon
chr7	129005799	129008110	transcript/319040	60	-	129005799	129008110	255,0,0	1	2311	0	None	AluSx:Alu:SINE,MIR:MIR:SINE	TE-exon
chr7	129012023	129013105	transcript/577025	60	-	129012023	129013105	255,0,0	1	1082	0	None	AluSz:Alu:SINE,MER58A:hAT-Charlie:DNA	TE-exon
chr7	129012023	129013919	transcript/439659	60	-	129012023	129013919	255,0,0	1	1896	0	None	AluSz:Alu:SINE,MER58A:hAT-Charlie:DNA	TE-exon
chr7	129012023	129014190	transcript/375355	60	-	129012023	129014190	255,0,0	1	2167	0	None	AluSz:Alu:SINE,MER58A:hAT-Charlie:DNA	TE-exon
chr7	129024018	129025350	transcript/535502	60	+	129024018	129025350	255,0,0	1	1332	0	None	AluJr:Alu:SINE,AluSq:Alu:SINE,HAL1M8:L1:LINE,MLT1H1:ERVL-MaLR:LTR	TE-exon
chr7	129070840	129072914	transcript/389669	60	-	129070840	129072914	255,0,0	1	2074	0	None	AluSx1:Alu:SINE,AluY:Alu:SINE,L1MB8:L1:LINE,MER5A:hAT-Charlie:DNA,MER81:hAT-Blackjack:DNA	TE-exon
chr7	12910444	12911943	transcript/512686	60	+	12910444	12911943	255,0,0	1	1499	0	None	AluSx:Alu:SINE,LTR103_Mam:ERV1:LTR	TE-exon
chr7	129113019	129114696	transcript/468202	60	+	129113019	129114696	255,0,0	1	1677	0	None	AluSx1:Alu:SINE	TE-exon
chr7	129113874	129114694	transcript/594605	60	+	129113874	129114694	255,0,0	1	820	0	None	AluSx1:Alu:SINE	TE-exon
chr7	129135363	129136461	transcript/569693	60	+	129135363	129136461	255,0,0	1	1098	0	None	AluSx:Alu:SINE,L2c:L2:LINE,MLT1J:ERVL-MaLR:LTR	TE-ApA,TE-TSS,TE-exon
chr7	129145398	129150907	transcript/11394	60	+	129145398	129150907	255,0,0	1	5509	0	None	AluSq2:Alu:SINE,L2c:L2:LINE,MIR1_Amn:MIR:SINE,MIR3:MIR:SINE,MIRb:MIR:SINE	TE-exon
chr7	129151256	129152686	transcript/518553	60	+	129151256	129152686	255,0,0	1	1430	0	None	AluSz:Alu:SINE,Charlie22a:hAT-Charlie:DNA,L1MB5:L1:LINE,L1MC4:L1:LINE	TE-exon
chr7	129163370	129164398	transcript/579274	60	-	129163370	129164398	255,0,0	1	1028	0	None	FLAM_A:Alu:SINE	TE-exon
chr7	129163370	129164532	transcript/561622	60	-	129163370	129164532	255,0,0	1	1162	0	None	FLAM_A:Alu:SINE	TE-exon
chr7	129186165	129188708	transcript/272430	60	-	129186165	129188708	255,0,0	1	2543	0	None	L2c:L2:LINE,MSTA:ERVL-MaLR:LTR	TE-exon
chr7	129225057	129276736	transcript/214025	60	+	129225057	129276736	255,0,0	3	382,62,2457	0,33523,49222	AHCYL2	AluSq:Alu:SINE,AluSx1:Alu:SINE,L1MEd:L1:LINE,MLT1G-int:ERVL-MaLR:LTR,MLT1G:ERVL-MaLR:LTR	TE-exon
chr7	129226107	129227607	transcript/512648	60	+	129226107	129227607	255,0,0	1	1500	0	None	AluJb:Alu:SINE,MIRb:MIR:SINE	TE-exon
chr7	129227655	129271359	transcript/400946	60	+	129227655	129271359	255,0,0	2	610826	0,42878	None	AluY:Alu:SINE,L1MEd:L1:LINE	TE-exon
chr7	129252722	129255927	transcript/599015	50	+	129252722	129255927	255,0,0	3	255,181,12	0,2309,3193	None	AluJo:Alu:SINE,AluSg7:Alu:SINE,AluSg:Alu:SINE	TE-exon
chr7	129254255	129256034	transcript/458494	60	+	129254255	129256034	255,0,0	1	1779	0	None	AluSg7:Alu:SINE,AluSg:Alu:SINE	TE-ApA,TE-exon
chr7	129262791	129266339	transcript/115993	60	+	129262791	129266339	255,0,0	1	3548	0	None	MLT1J:ERVL-MaLR:LTR	TE-exon
chr7	12927016	12928118	transcript/576463	60	-	12927016	12928118	255,0,0	1	1102	0	None	MIRc:MIR:SINE	TE-exon
chr7	129275485	129276736	transcript/559408	60	+	129275485	129276736	255,0,0	1	1251	0	None	AluSq:Alu:SINE,L1MEd:L1:LINE	TE-exon
chr7	129294222	129295187	transcript/584826	60	-	129294222	129295187	255,0,0	1	965	0	None	MIRb:MIR:SINE	TE-exon
chr7	129316672	129319449	transcript/244222	60	+	129316672	129319449	255,0,0	1	2777	0	None	AluSz:Alu:SINE,L1ME4b:L1:LINE	TE-exon
chr7	129317067	129319449	transcript/327150	60	+	129317067	129319449	255,0,0	1	2382	0	None	AluSz:Alu:SINE,L1ME4b:L1:LINE	TE-exon
chr7	129346619	129349651	transcript/190021	60	+	129346619	129349651	255,0,0	1	3032	0	None	AluSx:Alu:SINE,Charlie4z:hAT-Charlie:DNA,L1MC1:L1:LINE,L1ME4b:L1:LINE,MIR3:MIR:SINE,MIR:MIR:SINE	TE-exon
chr7	129357266	129358401	transcript/564410	60	+	129357266	129358401	255,0,0	1	1135	0	None	AluY:Alu:SINE,L1MB3:L1:LINE,L1MC4a:L1:LINE,L1ME3A:L1:LINE	TE-exon
chr7	129357659	129358401	transcript/297363	60	+	129357659	129358401	255,0,0	1	742	0	None	AluY:Alu:SINE,L1MB3:L1:LINE	TE-exon
chr7	129357659	129358578	transcript/297363	60	+	129357659	129358578	255,0,0	1	919	0	None	AluY:Alu:SINE,L1MB3:L1:LINE	TE-exon
chr7	129357848	129358578	transcript/297363	60	+	129357848	129358578	255,0,0	1	730	0	None	AluY:Alu:SINE,L1MB3:L1:LINE	TE-exon
chr7	129370273	129372645	transcript/324109	60	+	129370273	129372645	255,0,0	1	2372	0	None	AluSq2:Alu:SINE,AluY:Alu:SINE	TE-exon
chr7	12940867	12941508	transcript/603209	60	+	12940867	12941508	255,0,0	1	641	0	None	L2b:L2:LINE	TE-exon
chr7	129414075	129419733	transcript/162902	60	+	129414075	129419733	255,0,0	2	2947285	0,5373	None	AluJb:Alu:SINE,AluJr:Alu:SINE,AluSg:Alu:SINE,AluSq2:Alu:SINE	TE-exon
chr7	129437825	129439742	transcript/415649	60	-	129437825	129439742	255,0,0	1	1917	0	None	AluY:Alu:SINE,MER21C:ERVL:LTR,MIR3:MIR:SINE,MIR:MIR:SINE	TE-exon
chr7	129494161	129496054	transcript/424237	60	+	129494161	129496054	255,0,0	1	1893	0	None	AluSg:Alu:SINE,MER58B:hAT-Charlie:DNA	TE-exon
chr7	129546537	129548631	transcript/331831	60	-	129546537	129548631	255,0,0	1	2094	0	None	AluJb:Alu:SINE,AluSz:Alu:SINE,L1ME4a:L1:LINE,MLT2B3:ERVL:LTR	TE-exon
chr7	12956543	12958721	transcript/381259	60	-	12956543	12958721	255,0,0	1	2178	0	None	L1PB3:L1:LINE	TE-exon
chr7	129578550	129580314	transcript/479165	60	-	129578550	129580314	255,0,0	1	1764	0	None	AluY:Alu:SINE	TE-exon
chr7	129578550	129581774	transcript/179736	60	-	129578550	129581774	255,0,0	1	3224	0	None	AluY:Alu:SINE	TE-exon
chr7	129584881	129586788	transcript/421978	60	+	129584881	129586788	255,0,0	1	1907	0	None	Harlequin-int:ERV1:LTR,L1MD3:L1:LINE,LTR2:ERV1:LTR	TE-exon
chr7	129592171	129593694	transcript/499388	60	-	129592171	129593694	255,0,0	1	1523	0	None	AluSp:Alu:SINE,L1MCa:L1:LINE	TE-exon
chr7	129611695	129735529	transcript/380712	60	+	129611695	129735529	255,0,0	11	1.29232e+32	0,45647,59733,65936,78710,97379,98678,99779,105523,115545,123347	NRF1	AluSx4:Alu:SINE	TE-exon
chr7	129614618	129616428	transcript/464081	60	+	129614618	129616428	255,0,0	1	1810	0	None	AluJr4:Alu:SINE	TE-exon
chr7	129634324	129637252	transcript/216550	60	+	129634324	129637252	255,0,0	1	2928	0	None	Charlie15b:hAT-Charlie:DNA,MIR3:MIR:SINE	TE-exon
chr7	129634671	129637251	transcript/284343	60	+	129634671	129637251	255,0,0	1	2580	0	None	Charlie15b:hAT-Charlie:DNA,MIR3:MIR:SINE	TE-exon
chr7	129635061	129637252	transcript/369776	60	+	129635061	129637252	255,0,0	1	2191	0	None	Charlie15b:hAT-Charlie:DNA,MIR3:MIR:SINE	TE-exon
chr7	129679393	129683254	transcript/86367	60	+	129679393	129683254	255,0,0	1	3861	0	None	AluJo:Alu:SINE,AluJr:Alu:SINE,AluSx1:Alu:SINE,AluSx4:Alu:SINE,L1MB8:L1:LINE,MLT1D:ERVL-MaLR:LTR	TE-exon
chr7	129682064	129682457	transcript/606362	60	+	129682064	129682457	255,0,0	1	393	0	None	AluJr:Alu:SINE	TE-exon
chr7	129698343	129699731	transcript/531423	60	+	129698343	129699731	255,0,0	1	1388	0	None	AluSx1:Alu:SINE,L1MB4:L1:LINE	TE-exon
chr7	12971020	12972582	transcript/494834	60	+	12971020	12972582	255,0,0	1	1562	0	None	AluSp:Alu:SINE,AluYa5:Alu:SINE,L2c:L2:LINE	TE-exon
chr7	129719149	129720445	transcript/535712	60	-	129719149	129720445	255,0,0	1	1296	0	None	AluSp:Alu:SINE	TE-exon
chr7	129732366	129736002	transcript/170369	60	+	129732366	129736002	255,0,0	2	2162606	0,1030	None	AluJb:Alu:SINE,AluSx4:Alu:SINE,AluY:Alu:SINE	TE-exon
chr7	129735251	129736002	transcript/344966	60	+	129735251	129736002	255,0,0	1	751	0	None	AluSx4:Alu:SINE,AluY:Alu:SINE	TE-TSS,TE-exon
chr7	129737001	129739540	transcript/266822	60	+	129737001	129739540	255,0,0	1	2539	0	None	MER3:hAT-Charlie:DNA,MIRb:MIR:SINE	TE-exon
chr7	129737572	129742275	transcript/27302	60	+	129737572	129742275	255,0,0	1	4703	0	None	MER3:hAT-Charlie:DNA,UCON29:PiggyBac:DNA	TE-ApA,TE-exon
chr7	129738516	129742274	transcript/84111	60	+	129738516	129742274	255,0,0	1	3758	0	None	MER3:hAT-Charlie:DNA,UCON29:PiggyBac:DNA	TE-ApA,TE-exon
chr7	129738800	129742275	transcript/114651	60	+	129738800	129742275	255,0,0	1	3475	0	None	MER3:hAT-Charlie:DNA,UCON29:PiggyBac:DNA	TE-ApA,TE-exon
chr7	129739155	129742274	transcript/160857	60	+	129739155	129742274	255,0,0	1	3119	0	None	MER3:hAT-Charlie:DNA,UCON29:PiggyBac:DNA	TE-ApA,TE-exon
chr7	129739320	129742275	transcript/185774	60	+	129739320	129742275	255,0,0	1	2955	0	None	MER3:hAT-Charlie:DNA,UCON29:PiggyBac:DNA	TE-ApA,TE-exon
chr7	129739651	129742274	transcript/249253	60	+	129739651	129742274	255,0,0	1	2623	0	None	UCON29:PiggyBac:DNA	TE-ApA,TE-exon
chr7	129739888	129742274	transcript/303594	60	+	129739888	129742274	255,0,0	1	2386	0	None	UCON29:PiggyBac:DNA	TE-ApA,TE-exon
chr7	129740673	129742274	transcript/485791	60	+	129740673	129742274	255,0,0	1	1601	0	None	UCON29:PiggyBac:DNA	TE-ApA,TE-exon
chr7	129741161	129743175	transcript/364202	60	+	129741161	129743175	255,0,0	1	2014	0	None	UCON29:PiggyBac:DNA	TE-exon
chr7	129744150	129748036	transcript/79987	60	-	129744150	129748036	255,0,0	1	3886	0	None	FAM:Alu:SINE,L1MC5a:L1:LINE,L3:CR1:LINE,MIRb:MIR:SINE	TE-exon
chr7	129745166	129748250	transcript/167988	60	+	129745166	129748250	255,0,0	1	3084	0	None	AluSg:Alu:SINE,MER1B:hAT-Charlie:DNA,X6B_LINE:CR1:LINE	TE-exon
chr7	129745420	129748273	transcript/213640	60	+	129745420	129748273	255,0,0	1	2853	0	None	AluSg:Alu:SINE,MER1B:hAT-Charlie:DNA,X6B_LINE:CR1:LINE	TE-TSS,TE-exon
chr7	129746940	129748198	transcript/527829	60	+	129746940	129748198	255,0,0	1	1258	0	None	AluSg:Alu:SINE,X6B_LINE:CR1:LINE	TE-exon
chr7	129750522	129752690	transcript/363564	60	+	129750522	129752690	255,0,0	1	2168	0	None	FLAM_C:Alu:SINE	TE-exon
chr7	129750851	129752689	transcript/436102	60	+	129750851	129752689	255,0,0	1	1838	0	None	FLAM_C:Alu:SINE	TE-exon
chr7	129753262	129754464	transcript/561688	60	+	129753262	129754464	255,0,0	1	1202	0	None	AluJr:Alu:SINE	TE-exon
chr7	129758833	129760652	transcript/433632	60	+	129758833	129760652	255,0,0	1	1819	0	None	AluY:Alu:SINE	TE-exon
chr7	129760272	129761664	transcript/531086	60	+	129760272	129761664	255,0,0	1	1392	0	None	AluJb:Alu:SINE,AluJr:Alu:SINE,AluY:Alu:SINE	TE-exon
chr7	129790570	129791971	transcript/514537	60	-	129790570	129791971	255,0,0	1	1401	0	None	AluSq:Alu:SINE,MIRc:MIR:SINE	TE-exon
chr7	129840367	129845204	transcript/26447	60	-	129840367	129845204	255,0,0	1	4837	0	None	AluJr:Alu:SINE,AluY:Alu:SINE,MER58A:hAT-Charlie:DNA,MIR:MIR:SINE	TE-exon
chr7	129842551	129846318	transcript/89933	60	-	129842551	129846318	255,0,0	1	3767	0	None	AluY:Alu:SINE,MIR:MIR:SINE	TE-exon
chr7	129843018	129844514	transcript/501325	60	-	129843018	129844514	255,0,0	1	1496	0	None	AluY:Alu:SINE,MIR:MIR:SINE	TE-exon
chr7	129854082	129855767	transcript/468938	60	-	129854082	129855767	255,0,0	1	1685	0	None	L2a:L2:LINE	TE-exon
chr7	129854082	129855811	transcript/468885	60	-	129854082	129855811	255,0,0	1	1729	0	None	L2a:L2:LINE	TE-exon
chr7	129854082	129855942	transcript/436535	60	-	129854082	129855942	255,0,0	1	1860	0	None	L2a:L2:LINE	TE-exon
chr7	129854082	129856333	transcript/337972	60	-	129854082	129856333	255,0,0	1	2251	0	None	L2a:L2:LINE	TE-exon
chr7	129854082	129856530	transcript/294000	60	-	129854082	129856530	255,0,0	1	2448	0	None	L2a:L2:LINE,L2c:L2:LINE	TE-exon
chr7	129854082	129856701	transcript/257235	60	-	129854082	129856701	255,0,0	1	2619	0	None	L2a:L2:LINE,L2c:L2:LINE	TE-exon
chr7	129854083	129856811	transcript/234116	60	-	129854083	129856811	255,0,0	1	2728	0	None	L2a:L2:LINE,L2c:L2:LINE	TE-exon
chr7	129873445	129874610	transcript/561180	60	-	129873445	129874610	255,0,0	1	1165	0	None	AluSz:Alu:SINE,AluY:Alu:SINE,Tigger16a:TcMar-Tigger:DNA	TE-TSS,TE-exon
chr7	129873445	129877458	transcript/72709	60	-	129873445	129877458	255,0,0	1	4013	0	None	AluSz:Alu:SINE,AluY:Alu:SINE,L1M5:L1:LINE,Tigger16a:TcMar-Tigger:DNA	TE-exon
chr7	129874327	129875768	transcript/525290	60	-	129874327	129875768	255,0,0	1	1441	0	None	AluY:Alu:SINE,L1M5:L1:LINE,Tigger16a:TcMar-Tigger:DNA	TE-exon
chr7	129874327	129876662	transcript/328826	60	-	129874327	129876662	255,0,0	1	2335	0	None	AluY:Alu:SINE,L1M5:L1:LINE,Tigger16a:TcMar-Tigger:DNA	TE-exon
chr7	129894821	129900248	transcript/12671	60	-	129894821	129900248	255,0,0	1	5427	0	None	AluJb:Alu:SINE,L1ME3G:L1:LINE	TE-exon
chr7	129960985	129961318	transcript/361462	60	-	129960985	129961318	255,0,0	1	333	0	None	AluSp:Alu:SINE	TE-exon
chr7	12996202	12999284	transcript/192165	60	-	12996202	12999284	255,0,0	1	3082	0	None	L1MB1:L1:LINE,L1PA7:L1:LINE	TE-exon
chr7	129968266	129969473	transcript/555216	60	-	129968266	129969473	255,0,0	1	1207	0	None	AluSx1:Alu:SINE	TE-ApA,TE-exon
chr7	129985647	129987368	transcript/461850	60	-	129985647	129987368	255,0,0	1	1721	0	None	AluJo:Alu:SINE,AluSx1:Alu:SINE,AluY:Alu:SINE,LTR32:ERVL:LTR	TE-exon
chr7	129997923	130051385	transcript/117978	60	-	129997923	130051385	255,0,0	10	1987,207,213,244,155,128,84,151,112,165	0,24395,25587,26339,28234,30978,41540,43027,51109,53297	ZC3HC1	AluSc:Alu:SINE,AluSx:Alu:SINE,L2c:L2:LINE	TE-exon
chr7	130030270	130051374	transcript/329745	60	-	130030270	130051374	255,0,0	3	582052154	0,16822,20950	ZC3HC1	AluSg:Alu:SINE,AluSx1:Alu:SINE,AluSx:Alu:SINE	TE-exon
chr7	130033332	130035317	transcript/417253	60	-	130033332	130035317	255,0,0	1	1985	0	None	AluJr4:Alu:SINE,AluSc8:Alu:SINE,L1MA10:L1:LINE,L1MC4:L1:LINE	TE-exon
chr7	13006332	13007878	transcript/514034	60	-	13006332	13007878	255,0,0	1	1546	0	None	L1MB1:L1:LINE,MamGyp-int:Gypsy:LTR	TE-exon
chr7	130164713	130170787	transcript/416075	60	-	130164713	130170787	255,0,0	3	1792,74,166	0,5686,5908	TMEM209	L2c:L2:LINE	TE-exon
chr7	130178793	130179631	transcript/594801	60	-	130178793	130179631	255,0,0	1	838	0	None	AluJo:Alu:SINE	TE-exon
chr7	130178793	130181154	transcript/314283	60	-	130178793	130181154	255,0,0	1	2361	0	None	AluJo:Alu:SINE,AluSq10:Alu:SINE	TE-exon
chr7	130193946	130194338	transcript/606347	60	+	130193946	130194338	255,0,0	1	392	0	None	AluY:Alu:SINE,L1MC1:L1:LINE	TE-exon
chr7	130197915	130205401	transcript/84453	60	-	130197915	130205401	255,0,0	6	3409,242,132,59,137,29	0,3934,4616,5872,6058,7457	TMEM209	AluY:Alu:SINE,L1M5:L1:LINE,L1MB8:L1:LINE,L1MD:L1:LINE	TE-ApA,TE-exon
chr7	13019821	13020925	transcript/566586	60	-	13019821	13020925	255,0,0	1	1104	0	None	L1MC5:L1:LINE,L1ME3Cz:L1:LINE,L2:L2:LINE,MLT1H:ERVL-MaLR:LTR	TE-exon
chr7	130230775	130233624	transcript/371841	60	+	130230775	130233624	255,0,0	2	1084970	0,1879	None	FLAM_C:Alu:SINE,LTR12C:ERV1:LTR,MLT1O:ERVL-MaLR:LTR	TE-exon
chr7	130296704	130298360	transcript/472700	60	-	130296704	130298360	255,0,0	1	1656	0	None	AluJo:Alu:SINE,AluJr:Alu:SINE,L1ME4c:L1:LINE	TE-exon
chr7	130303567	130304495	transcript/588769	60	-	130303567	130304495	255,0,0	1	928	0	None	AluJb:Alu:SINE,AluJr4:Alu:SINE	TE-exon
chr7	130319509	130351625	transcript/174186	60	-	130319509	130351625	255,0,0	4	1022,130,1812,97	0,1126,3248,32019	None	AluSp:Alu:SINE,LTR48:ERV1:LTR,MamRep605:LTR:LTR?,Tigger15a:TcMar-Tigger:DNA	TE-exon
chr7	130354411	130356426	transcript/392828	60	-	130354411	130356426	255,0,0	1	2015	0	None	AluSz6:Alu:SINE,AluSz:Alu:SINE,FAM:Alu:SINE,MIR:MIR:SINE	TE-exon
chr7	130373306	130375171	transcript/449762	60	-	130373306	130375171	255,0,0	1	1865	0	None	LTR104_Mam:Gypsy:LTR	TE-exon
chr7	130390582	130391229	transcript/602807	60	+	130390582	130391229	255,0,0	1	647	0	None	AluSz6:Alu:SINE,FLAM_C:Alu:SINE,L2a:L2:LINE	TE-exon
chr7	130394020	130395880	transcript/445050	60	+	130394020	130395880	255,0,0	1	1860	0	None	MIR:MIR:SINE	TE-exon
chr7	130398080	130401769	transcript/415695	60	+	130398080	130401769	255,0,0	2	9581064	0,2625	None	L1ME4a:L1:LINE	TE-exon
chr7	130398080	130402336	transcript/462025	60	+	130398080	130402336	255,0,0	4	958215117456	0,1957,2624,3800	None	AluJb:Alu:SINE	TE-exon
chr7	130423585	130424399	transcript/594955	60	+	130423585	130424399	255,0,0	1	814	0	None	AluSz:Alu:SINE,L1MB7:L1:LINE,L1MD1:L1:LINE	TE-exon
chr7	130431156	130432588	transcript/523479	60	+	130431156	130432588	255,0,0	1	1432	0	None	AluJo:Alu:SINE,MER20:hAT-Charlie:DNA	TE-exon
chr7	130453001	130454480	transcript/512580	60	+	130453001	130454480	255,0,0	1	1479	0	None	MamRep605:LTR:LTR?	TE-exon
chr7	130470733	130471455	transcript/560961	60	-	130470733	130471455	255,0,0	1	722	0	None	AluJr:Alu:SINE	TE-exon
chr7	130471015	130471455	transcript/560961	60	-	130471015	130471455	255,0,0	1	440	0	None	AluJr:Alu:SINE	TE-exon
chr7	130472494	130473737	transcript/549843	60	-	130472494	130473737	255,0,0	1	1243	0	None	AluJr:Alu:SINE	TE-exon
chr7	130479357	130480846	transcript/516766	60	-	130479357	130480846	255,0,0	1	1489	0	None	AluJb:Alu:SINE,L1M5:L1:LINE,L1MB8:L1:LINE	TE-exon
chr7	130501270	130501986	transcript/600237	60	+	130501270	130501986	255,0,0	1	716	0	None	AluSx:Alu:SINE	TE-exon
chr7	130509069	130512051	transcript/190295	60	+	130509069	130512051	255,0,0	1	2982	0	None	AluSx:Alu:SINE	TE-exon
chr7	130509969	130512310	transcript/325128	60	+	130509969	130512310	255,0,0	1	2341	0	None	AluSp:Alu:SINE,AluSx:Alu:SINE	TE-exon
chr7	130510350	130512051	transcript/464512	60	+	130510350	130512051	255,0,0	1	1701	0	None	AluSx:Alu:SINE	TE-exon
chr7	130511182	130513290	transcript/377493	60	+	130511182	130513290	255,0,0	1	2108	0	None	AluSp:Alu:SINE,AluSq2:Alu:SINE,AluSx:Alu:SINE,AluSz:Alu:SINE	TE-exon
chr7	130517375	130520320	transcript/206273	60	+	130517375	130520320	255,0,0	1	2945	0	None	AluSx:Alu:SINE,L1ME3Cz:L1:LINE	TE-exon
chr7	130517752	130519005	transcript/542527	60	+	130517752	130519005	255,0,0	1	1253	0	None	AluSx:Alu:SINE,L1ME3Cz:L1:LINE	TE-exon
chr7	130518363	130520320	transcript/420301	60	+	130518363	130520320	255,0,0	1	1957	0	None	AluSx:Alu:SINE	TE-exon
chr7	130518392	130523118	transcript/32205	60	+	130518392	130523118	255,0,0	1	4726	0	None	AluSx1:Alu:SINE,AluSx:Alu:SINE,MERX:TcMar-Tigger:DNA	TE-exon
chr7	130519005	130521917	transcript/107388	60	+	130519005	130521917	255,0,0	1	2912	0	None	AluSx:Alu:SINE,MERX:TcMar-Tigger:DNA	TE-exon
chr7	130519005	130521917	transcript/107649	60	+	130519005	130521917	255,0,0	1	2912	0	None	AluSx:Alu:SINE,MERX:TcMar-Tigger:DNA	TE-exon
chr7	130519253	130521907	transcript/263060	60	+	130519253	130521907	255,0,0	1	2654	0	None	MERX:TcMar-Tigger:DNA	TE-exon
chr7	130519438	130522307	transcript/221805	60	+	130519438	130522307	255,0,0	1	2869	0	None	MERX:TcMar-Tigger:DNA	TE-exon
chr7	130519882	130523117	transcript/165059	60	+	130519882	130523117	255,0,0	1	3235	0	None	AluSx1:Alu:SINE,MERX:TcMar-Tigger:DNA	TE-exon
chr7	130520613	130523119	transcript/300045	60	+	130520613	130523119	255,0,0	1	2506	0	None	AluSx1:Alu:SINE,MERX:TcMar-Tigger:DNA	TE-exon
chr7	130520837	130523119	transcript/348573	60	+	130520837	130523119	255,0,0	1	2282	0	None	AluSx1:Alu:SINE,MERX:TcMar-Tigger:DNA	TE-exon
chr7	130521303	130523118	transcript/453011	60	+	130521303	130523118	255,0,0	1	1815	0	None	AluSx1:Alu:SINE	TE-exon
chr7	130521793	130523119	transcript/542874	60	+	130521793	130523119	255,0,0	1	1326	0	None	AluSx1:Alu:SINE	TE-exon
chr7	130548673	130550411	transcript/466430	60	+	130548673	130550411	255,0,0	1	1738	0	None	AluSx:Alu:SINE,AluY:Alu:SINE	TE-exon
chr7	130629934	130632021	transcript/394289	60	-	130629934	130632021	255,0,0	1	2087	0	None	AluSq2:Alu:SINE,AluSx:Alu:SINE,L1MCa:L1:LINE,L1MEf:L1:LINE	TE-exon
chr7	130629935	130636510	transcript/3004	60	-	130629935	130636510	255,0,0	1	6575	0	None	AluSq2:Alu:SINE,AluSx:Alu:SINE,L1MCa:L1:LINE,L1MEf:L1:LINE,L1PA7:L1:LINE	TE-exon
chr7	130631189	130633496	transcript/334178	60	-	130631189	130633496	255,0,0	1	2307	0	None	AluSx:Alu:SINE,L1MEf:L1:LINE,L1PA7:L1:LINE	TE-exon
chr7	130636560	130639903	transcript/148116	60	-	130636560	130639903	255,0,0	1	3343	0	None	L1MEf:L1:LINE,L1PA7:L1:LINE	TE-exon
chr7	130637439	130641096	transcript/116592	60	-	130637439	130641096	255,0,0	1	3657	0	None	L1MEf:L1:LINE,L1PA7:L1:LINE,L2c:L2:LINE	TE-TSS,TE-exon
chr7	13063964	13066086	transcript/373235	60	+	13063964	13066086	255,0,0	1	2122	0	None	AluY:Alu:SINE,L2a:L2:LINE	TE-exon
chr7	130648216	130668719	transcript/90664	60	-	130648216	130668719	255,0,0	6	2871,680,72,81,53,88	0,4052,14750,18632,19265,20415	COPG2	L1ME3G:L1:LINE,L1MEd:L1:LINE,MLT1D-int:ERVL-MaLR:LTR,MLT1D:ERVL-MaLR:LTR	TE-exon
chr7	130654933	130656059	transcript/570779	60	-	130654933	130656059	255,0,0	1	1126	0	None	L1MEc:L1:LINE,L1MEd:L1:LINE	TE-exon
chr7	130658698	130662888	transcript/184918	60	-	130658698	130662888	255,0,0	2	432995	0,1195	None	AluSx3:Alu:SINE	TE-exon
chr7	130690880	130692726	transcript/432377	60	-	130690880	130692726	255,0,0	1	1846	0	None	AluY:Alu:SINE,L1PA12:L1:LINE	TE-exon
chr7	130726897	130727992	transcript/580958	60	-	130726897	130727992	255,0,0	1	1095	0	None	AluJb:Alu:SINE,L1M5:L1:LINE,MER106A:hAT-Charlie:DNA	TE-exon
chr7	130726897	130728445	transcript/517713	60	-	130726897	130728445	255,0,0	1	1548	0	None	AluJb:Alu:SINE,L1M5:L1:LINE,MER106A:hAT-Charlie:DNA	TE-exon
chr7	130726897	130729445	transcript/298745	60	-	130726897	130729445	255,0,0	1	2548	0	None	AluJb:Alu:SINE,L1M5:L1:LINE,LTR79:ERVL:LTR,MER106A:hAT-Charlie:DNA,MER8:TcMar-Tigger:DNA	TE-exon
chr7	130742568	130744297	transcript/446561	60	-	130742568	130744297	255,0,0	1	1729	0	None	FLAM_A:Alu:SINE	TE-exon
chr7	13075212	13078653	transcript/135116	60	-	13075212	13078653	255,0,0	1	3441	0	None	AluSg:Alu:SINE,L1MEf:L1:LINE,L1MEg:L1:LINE	TE-exon
chr7	130881325	130883435	transcript/356842	60	+	130881325	130883435	255,0,0	1	2110	0	None	AluSc:Alu:SINE,MIR3:MIR:SINE,MIR:MIR:SINE,MIRb:MIR:SINE	TE-exon
chr7	130886999	130889397	transcript/310097	60	-	130886999	130889397	255,0,0	1	2398	0	None	AluSx:Alu:SINE,L2c:L2:LINE	TE-exon
chr7	130924859	130925019	transcript/580673	54	+	130924859	130925019	255,0,0	1	160	0	None	AluSx1:Alu:SINE	TE-exon
chr7	130931257	130932498	transcript/539881	60	+	130931257	130932498	255,0,0	1	1241	0	None	AluSz:Alu:SINE	TE-exon
chr7	130970550	130972457	transcript/432081	60	-	130970550	130972457	255,0,0	1	1907	0	None	L1MB1:L1:LINE	TE-exon
chr7	130998996	131001459	transcript/309436	60	+	130998996	131001459	255,0,0	1	2463	0	None	LTR54:ERV1:LTR,MER5A1:hAT-Charlie:DNA,MIR:MIR:SINE	TE-exon
chr7	131034991	131035839	transcript/597840	60	-	131034991	131035839	255,0,0	1	848	0	None	L2c:L2:LINE	TE-exon
chr7	131055192	131057384	transcript/356106	60	-	131055192	131057384	255,0,0	1	2192	0	None	AluJo:Alu:SINE,MIR:MIR:SINE	TE-exon
chr7	131055192	131057394	transcript/356098	60	-	131055192	131057394	255,0,0	1	2202	0	None	AluJo:Alu:SINE,MIR:MIR:SINE	TE-exon
chr7	131058114	131060510	transcript/302934	60	-	131058114	131060510	255,0,0	1	2396	0	None	AluSp:Alu:SINE,L4_B_Mam:RTE-X:LINE	TE-exon
chr7	131058114	131060749	transcript/254060	60	-	131058114	131060749	255,0,0	1	2635	0	None	AluSp:Alu:SINE,L4_B_Mam:RTE-X:LINE	TE-TSS,TE-exon
chr7	131115540	131131167	transcript/234454	56	+	131115540	131131167	255,0,0	2	1660,43	0,15584	None	AluJr:Alu:SINE,AluSx3:Alu:SINE,AluYk12:Alu:SINE,L1ME4b:L1:LINE,L2b:L2:LINE,MIRb:MIR:SINE	TE-exon
chr7	131147241	131149165	transcript/419356	60	-	131147241	131149165	255,0,0	1	1924	0	None	AluJr:Alu:SINE,AluSx1:Alu:SINE,MIR:MIR:SINE,MIRb:MIR:SINE	TE-exon
chr7	131152516	131153401	transcript/592913	60	-	131152516	131153401	255,0,0	1	885	0	None	AluSg:Alu:SINE,L1MC5:L1:LINE	TE-exon
chr7	131178703	131179502	transcript/597476	60	-	131178703	131179502	255,0,0	1	799	0	None	L1MEj:L1:LINE	TE-ApA,TE-exon
chr7	131194020	131195260	transcript/552748	60	-	131194020	131195260	255,0,0	1	1240	0	None	FLAM_C:Alu:SINE,L1MB5:L1:LINE	TE-exon
chr7	131203229	131204933	transcript/477908	60	+	131203229	131204933	255,0,0	1	1704	0	None	AluSg:Alu:SINE,AluY:Alu:SINE	TE-exon
chr7	13133275	13134813	transcript/490209	60	-	13133275	13134813	255,0,0	1	1538	0	None	AluSq:Alu:SINE,AluSz:Alu:SINE	TE-exon
chr7	131332778	131333593	transcript/596484	60	-	131332778	131333593	255,0,0	1	815	0	None	AluJb:Alu:SINE,AluSp:Alu:SINE,AluSz:Alu:SINE,L1ME4a:L1:LINE	TE-exon
chr7	13134153	13137472	transcript/132880	60	+	13134153	13137472	255,0,0	1	3319	0	None	AluY:Alu:SINE,MER11C:ERVK:LTR,MIRc:MIR:SINE	TE-exon
chr7	131342179	131345056	transcript/236360	60	-	131342179	131345056	255,0,0	1	2877	0	None	AluSx:Alu:SINE	TE-exon
chr7	131350990	131353903	transcript/235452	60	+	131350990	131353903	255,0,0	1	2913	0	None	AluJo:Alu:SINE	TE-exon
chr7	131351132	131353903	transcript/262380	60	+	131351132	131353903	255,0,0	1	2771	0	None	AluJo:Alu:SINE	TE-exon
chr7	13136440	13137472	transcript/582721	60	+	13136440	13137472	255,0,0	1	1032	0	None	MER11C:ERVK:LTR	TE-exon
chr7	131392923	131394354	transcript/525928	60	-	131392923	131394354	255,0,0	1	1431	0	None	AluJr4:Alu:SINE,MER1B:hAT-Charlie:DNA	TE-exon
chr7	131414798	131416979	transcript/298930	60	+	131414798	131416979	255,0,0	1	2181	0	None	AluJo:Alu:SINE	TE-exon
chr7	131414881	131416979	transcript/421542	60	+	131414881	131416979	255,0,0	1	2098	0	None	AluJo:Alu:SINE	TE-exon
chr7	131415583	131416979	transcript/536776	60	+	131415583	131416979	255,0,0	1	1396	0	None	AluJo:Alu:SINE	TE-exon
chr7	131424982	131428164	transcript/168884	60	+	131424982	131428164	255,0,0	1	3182	0	None	AluJr:Alu:SINE,L2c:L2:LINE	TE-exon
chr7	131474364	131478093	transcript/115532	60	+	131474364	131478093	255,0,0	1	3729	0	None	AluJo:Alu:SINE,L1M5:L1:LINE,Tigger16a:TcMar-Tigger:DNA	TE-exon
chr7	131474919	131477383	transcript/324834	60	+	131474919	131477383	255,0,0	1	2464	0	None	AluJo:Alu:SINE,L1M5:L1:LINE	TE-exon
chr7	13147993	13150304	transcript/338821	60	-	13147993	13150304	255,0,0	1	2311	0	None	AluSc:Alu:SINE,L2:L2:LINE,MIRb:MIR:SINE	TE-exon
chr7	131516754	131518720	transcript/395389	60	-	131516754	131518720	255,0,0	1	1966	0	None	AluJo:Alu:SINE,AluSx:Alu:SINE,ERVL-E-int:ERVL:LTR,MLT1C:ERVL-MaLR:LTR,MLT1N2:ERVL-MaLR:LTR	TE-exon
chr7	131561269	131563490	transcript/346515	60	-	131561269	131563490	255,0,0	1	2221	0	None	AluJr:Alu:SINE,AluSx3:Alu:SINE,L2b:L2:LINE	TE-exon
chr7	131561439	131562859	transcript/520392	60	-	131561439	131562859	255,0,0	1	1420	0	None	AluJr:Alu:SINE,AluSx3:Alu:SINE,L2b:L2:LINE	TE-exon
chr7	131682857	131685187	transcript/317324	60	+	131682857	131685187	255,0,0	1	2330	0	None	AluSg4:Alu:SINE,MIR3:MIR:SINE	TE-exon
chr7	131731667	131733268	transcript/490922	60	-	131731667	131733268	255,0,0	1	1601	0	None	AluJb:Alu:SINE	TE-exon
chr7	131881628	131883697	transcript/388678	60	+	131881628	131883697	255,0,0	1	2069	0	None	AluSx:Alu:SINE,MER5A1:hAT-Charlie:DNA,MLT1J1:ERVL-MaLR:LTR	TE-exon
chr7	132031431	132033776	transcript/334865	60	-	132031431	132033776	255,0,0	1	2345	0	None	L1PA3:L1:LINE	TE-exon
chr7	13203193	13204538	transcript/538542	60	-	13203193	13204538	255,0,0	1	1345	0	None	AluSz6:Alu:SINE,L1M3:L1:LINE,L1MA6:L1:LINE,L1MD2:L1:LINE	TE-exon
chr7	132217927	132219809	transcript/435764	60	-	132217927	132219809	255,0,0	1	1882	0	None	MIR3:MIR:SINE	TE-exon
chr7	132217928	132222048	transcript/64058	60	-	132217928	132222048	255,0,0	1	4120	0	None	AluJb:Alu:SINE,MIR3:MIR:SINE	TE-exon
chr7	132220830	132222084	transcript/550037	60	-	132220830	132222084	255,0,0	1	1254	0	None	AluJb:Alu:SINE	TE-exon
chr7	132231443	132233668	transcript/351606	60	-	132231443	132233668	255,0,0	1	2225	0	None	AluJb:Alu:SINE	TE-exon
chr7	13224876	13225918	transcript/580051	60	+	13224876	13225918	255,0,0	1	1042	0	None	AluJb:Alu:SINE,L1MD3:L1:LINE	TE-exon
chr7	132251068	132254078	transcript/191540	60	-	132251068	132254078	255,0,0	1	3010	0	None	AluSc8:Alu:SINE,AluSz:Alu:SINE	TE-exon
chr7	132252329	132253296	transcript/585609	60	-	132252329	132253296	255,0,0	1	967	0	None	AluSc8:Alu:SINE,AluSz:Alu:SINE	TE-exon
chr7	132252330	132253737	transcript/524999	60	-	132252330	132253737	255,0,0	1	1407	0	None	AluSc8:Alu:SINE,AluSz:Alu:SINE	TE-exon
chr7	132253253	132255116	transcript/421030	60	-	132253253	132255116	255,0,0	1	1863	0	None	AluSz:Alu:SINE	TE-exon
chr7	132253253	132256212	transcript/186718	60	-	132253253	132256212	255,0,0	1	2959	0	None	AluSz:Alu:SINE	TE-exon
chr7	132253254	132255663	transcript/291810	60	-	132253254	132255663	255,0,0	1	2409	0	None	AluSz:Alu:SINE	TE-exon
chr7	132253254	132256654	transcript/125726	60	-	132253254	132256654	255,0,0	1	3400	0	None	AluSz:Alu:SINE	TE-exon
chr7	132253254	132258095	transcript/23254	60	-	132253254	132258095	255,0,0	1	4841	0	None	AluSz:Alu:SINE,MIRc:MIR:SINE	TE-exon
chr7	132253254	132258257	transcript/18936	60	-	132253254	132258257	255,0,0	1	5003	0	None	AluSz:Alu:SINE,MIRc:MIR:SINE	TE-exon
chr7	132264714	132266862	transcript/367884	60	-	132264714	132266862	255,0,0	1	2148	0	None	AluSx1:Alu:SINE	TE-exon
chr7	132264714	132267198	transcript/291880	60	-	132264714	132267198	255,0,0	1	2484	0	None	AluSx1:Alu:SINE	TE-exon
chr7	132264714	132267658	transcript/196527	60	-	132264714	132267658	255,0,0	1	2944	0	None	AluSx1:Alu:SINE	TE-exon
chr7	132274789	132278074	transcript/149840	60	-	132274789	132278074	255,0,0	1	3285	0	None	FLAM_C:Alu:SINE,L1MC4a:L1:LINE,L1MD2:L1:LINE,MER58A:hAT-Charlie:DNA	TE-exon
chr7	132274927	132278063	transcript/173591	60	-	132274927	132278063	255,0,0	1	3136	0	None	L1MC4a:L1:LINE,L1MD2:L1:LINE,MER58A:hAT-Charlie:DNA	TE-exon
chr7	132284789	132287295	transcript/279115	60	-	132284789	132287295	255,0,0	1	2506	0	None	AluSx:Alu:SINE,MIRb:MIR:SINE	TE-ApA,TE-exon
chr7	132284818	132287295	transcript/264617	60	-	132284818	132287295	255,0,0	1	2477	0	None	AluSx:Alu:SINE,MIRb:MIR:SINE	TE-exon
chr7	132303267	132304866	transcript/484657	60	-	132303267	132304866	255,0,0	1	1599	0	None	MER33:hAT-Charlie:DNA	TE-exon
chr7	132303267	132304866	transcript/508450	60	-	132303267	132304866	255,0,0	2	431423	0,176	None	MER33:hAT-Charlie:DNA	TE-exon
chr7	132318685	132320440	transcript/445700	60	-	132318685	132320440	255,0,0	1	1755	0	None	MLT1C:ERVL-MaLR:LTR	TE-exon
chr7	132326776	132331275	transcript/40900	60	-	132326776	132331275	255,0,0	1	4499	0	None	L2c:L2:LINE,MIRb:MIR:SINE	TE-exon
chr7	132334275	132335143	transcript/592545	60	-	132334275	132335143	255,0,0	1	868	0	None	AluJb:Alu:SINE	TE-exon
chr7	132359166	132362187	transcript/189150	60	-	132359166	132362187	255,0,0	1	3021	0	None	AluSz:Alu:SINE,MIR3:MIR:SINE	TE-ApA,TE-exon
chr7	132359236	132363141	transcript/73031	60	-	132359236	132363141	255,0,0	1	3905	0	None	AluSz:Alu:SINE,L1MB3:L1:LINE	TE-exon
chr7	132359236	132363434	transcript/52039	60	-	132359236	132363434	255,0,0	1	4198	0	None	AluSz:Alu:SINE,L1MB3:L1:LINE	TE-exon
chr7	132368948	132370067	transcript/553373	60	+	132368948	132370067	255,0,0	1	1119	0	None	AluY:Alu:SINE	TE-exon
chr7	132378867	132380561	transcript/469184	60	-	132378867	132380561	255,0,0	1	1694	0	None	AluSx:Alu:SINE,MIR1_Amn:MIR:SINE	TE-exon
chr7	132378868	132382147	transcript/144924	60	-	132378868	132382147	255,0,0	1	3279	0	None	AluSx:Alu:SINE,MER5A:hAT-Charlie:DNA,MIR1_Amn:MIR:SINE,MIRb:MIR:SINE	TE-exon
chr7	132394001	132399393	transcript/11839	60	-	132394001	132399393	255,0,0	1	5392	0	None	AluSz:Alu:SINE,MIR3:MIR:SINE,MIR:MIR:SINE	TE-exon
chr7	132396510	132400300	transcript/85189	60	-	132396510	132400300	255,0,0	1	3790	0	None	AluSz:Alu:SINE,L1ME2:L1:LINE,MIR3:MIR:SINE,MIR:MIR:SINE	TE-exon
chr7	132419618	132423121	transcript/116446	60	-	132419618	132423121	255,0,0	1	3503	0	None	L1MB3:L1:LINE,MER112:hAT-Charlie:DNA,MER58B:hAT-Charlie:DNA,MIR:MIR:SINE,MIRb:MIR:SINE	TE-exon
chr7	132442586	132444306	transcript/365124	60	-	132442586	132444306	255,0,0	1	1720	0	None	AluSg:Alu:SINE,L2a:L2:LINE	TE-exon
chr7	132442586	132444675	transcript/384814	60	-	132442586	132444675	255,0,0	1	2089	0	None	AluSg:Alu:SINE,L2a:L2:LINE	TE-exon
chr7	132456129	132457402	transcript/547388	60	-	132456129	132457402	255,0,0	1	1273	0	None	AluSx1:Alu:SINE,L1MD3:L1:LINE	TE-exon
chr7	132456152	132457402	transcript/548439	60	-	132456152	132457402	255,0,0	1	1250	0	None	AluSx1:Alu:SINE,L1MD3:L1:LINE	TE-exon
chr7	132461053	132464306	transcript/174223	60	-	132461053	132464306	255,0,0	1	3253	0	None	AluJr:Alu:SINE,AluSq2:Alu:SINE,MER58B:hAT-Charlie:DNA,MIRb:MIR:SINE	TE-exon
chr7	132462860	132465201	transcript/324108	60	-	132462860	132465201	255,0,0	1	2341	0	None	AluSq2:Alu:SINE,MIRb:MIR:SINE	TE-exon
chr7	132462860	132468655	transcript/7480	60	-	132462860	132468655	255,0,0	1	5795	0	None	AluSq2:Alu:SINE,MIR:MIR:SINE,MIRb:MIR:SINE	TE-exon
chr7	132462861	132466693	transcript/88614	60	-	132462861	132466693	255,0,0	1	3832	0	None	AluSq2:Alu:SINE,MIRb:MIR:SINE	TE-exon
chr7	132475075	132479876	transcript/31278	60	-	132475075	132479876	255,0,0	1	4801	0	None	AluSz6:Alu:SINE,UCON80_AMi:UCON80_AMi:Unknown	TE-exon
chr7	132490080	132491631	transcript/501291	60	+	132490080	132491631	255,0,0	1	1551	0	None	MIR:MIR:SINE	TE-exon
chr7	132490443	132492960	transcript/287468	60	-	132490443	132492960	255,0,0	1	2517	0	None	AluJb:Alu:SINE,MER103C:hAT-Charlie:DNA	TE-exon
chr7	132490444	132493345	transcript/213271	60	-	132490444	132493345	255,0,0	1	2901	0	None	AluJb:Alu:SINE,MER103C:hAT-Charlie:DNA	TE-exon
chr7	132490444	132493865	transcript/133615	60	-	132490444	132493865	255,0,0	1	3421	0	None	AluJb:Alu:SINE,MER103C:hAT-Charlie:DNA	TE-exon
chr7	132529623	132531248	transcript/481454	60	-	132529623	132531248	255,0,0	1	1625	0	None	AluY:Alu:SINE,MER5B:hAT-Charlie:DNA	TE-exon
chr7	132540597	132541908	transcript/538434	60	-	132540597	132541908	255,0,0	1	1311	0	None	AluYb8:Alu:SINE	TE-exon
chr7	132540597	132542047	transcript/515419	60	-	132540597	132542047	255,0,0	1	1450	0	None	AluYb8:Alu:SINE	TE-exon
chr7	132540597	132544182	transcript/113764	60	-	132540597	132544182	255,0,0	1	3585	0	None	AluYb8:Alu:SINE,L1MEg:L1:LINE,L2:L2:LINE	TE-TSS,TE-exon
chr7	132540598	132542486	transcript/423110	60	-	132540598	132542486	255,0,0	1	1888	0	None	AluYb8:Alu:SINE,L1MEg:L1:LINE	TE-exon
chr7	132540598	132542863	transcript/341350	60	-	132540598	132542863	255,0,0	1	2265	0	None	AluYb8:Alu:SINE,L1MEg:L1:LINE	TE-exon
chr7	132540598	132544771	transcript/60366	60	-	132540598	132544771	255,0,0	1	4173	0	None	AluYb8:Alu:SINE,L1MEg:L1:LINE,L2:L2:LINE	TE-exon
chr7	13259133	13260329	transcript/552957	60	-	13259133	13260329	255,0,0	1	1196	0	None	AluSx1:Alu:SINE	TE-exon
chr7	132621279	132626745	transcript/10407	60	-	132621279	132626745	255,0,0	1	5466	0	None	AluSc:Alu:SINE,Charlie15a:hAT-Charlie:DNA,L1ME3G:L1:LINE,L2a:L2:LINE,MIRc:MIR:SINE	TE-exon
chr7	132627387	132628620	transcript/550380	60	-	132627387	132628620	255,0,0	1	1233	0	None	HAL1:L1:LINE	TE-exon
chr7	132746079	132747713	transcript/478725	60	+	132746079	132747713	255,0,0	1	1634	0	None	AluJr:Alu:SINE,L2b:L2:LINE,MIRb:MIR:SINE,MLT1H2:ERVL-MaLR:LTR	TE-exon
chr7	132773224	132775508	transcript/341746	60	-	132773224	132775508	255,0,0	1	2284	0	None	L1MC4:L1:LINE,L1ME3A:L1:LINE	TE-ApA,TE-exon
chr7	132773224	132775753	transcript/308719	60	-	132773224	132775753	255,0,0	1	2529	0	None	L1MC4:L1:LINE,L1ME3A:L1:LINE	TE-ApA,TE-exon
chr7	132773235	132774665	transcript/520182	60	-	132773235	132774665	255,0,0	1	1430	0	None	L1ME3A:L1:LINE	TE-TSS
chr7	132773235	132775181	transcript/422123	60	-	132773235	132775181	255,0,0	1	1946	0	None	L1MC4:L1:LINE,L1ME3A:L1:LINE	TE-exon
chr7	132773235	132775826	transcript/275132	60	-	132773235	132775826	255,0,0	1	2591	0	None	L1MC4:L1:LINE,L1ME3A:L1:LINE	TE-exon
chr7	132808750	132811058	transcript/327898	60	-	132808750	132811058	255,0,0	1	2308	0	None	AluJb:Alu:SINE,L1PA2:L1:LINE	TE-exon
chr7	132808750	132811378	transcript/258861	60	-	132808750	132811378	255,0,0	1	2628	0	None	AluJb:Alu:SINE,L1PA2:L1:LINE	TE-exon
chr7	132808750	132811580	transcript/220860	60	-	132808750	132811580	255,0,0	1	2830	0	None	AluJb:Alu:SINE,L1PA2:L1:LINE	TE-exon
chr7	132809141	132809993	transcript/594534	60	-	132809141	132809993	255,0,0	1	852	0	None	AluJb:Alu:SINE	TE-exon
chr7	132820639	132822944	transcript/345472	60	-	132820639	132822944	255,0,0	1	2305	0	None	AluYb9:Alu:SINE,MIRb:MIR:SINE	TE-exon
chr7	132821773	132823723	transcript/433470	60	-	132821773	132823723	255,0,0	1	1950	0	None	AluYb9:Alu:SINE,MIRb:MIR:SINE,Tigger7:TcMar-Tigger:DNA	TE-exon
chr7	132821773	132829017	transcript/1092	60	-	132821773	132829017	255,0,0	1	7244	0	None	AluY:Alu:SINE,AluYb9:Alu:SINE,L1ME2:L1:LINE,MIRb:MIR:SINE,MamTip2:hAT-Tip100:DNA,Tigger4b:TcMar-Tigger:DNA,Tigger7:TcMar-Tigger:DNA	TE-exon
chr7	132824336	132827058	transcript/232878	60	-	132824336	132827058	255,0,0	1	2722	0	None	AluY:Alu:SINE	TE-exon
chr7	132827199	132828818	transcript/488052	60	-	132827199	132828818	255,0,0	1	1619	0	None	L1ME2:L1:LINE,Tigger4b:TcMar-Tigger:DNA	TE-ApA,TE-exon
chr7	132827293	132831070	transcript/92597	60	-	132827293	132831070	255,0,0	1	3777	0	None	L1ME2:L1:LINE,Tigger4b:TcMar-Tigger:DNA	TE-exon
chr7	132831115	132833735	transcript/265688	60	-	132831115	132833735	255,0,0	1	2620	0	None	MIRb:MIR:SINE	TE-exon
chr7	132835163	132838319	transcript/166115	60	-	132835163	132838319	255,0,0	1	3156	0	None	AluJb:Alu:SINE,AluJr:Alu:SINE,AluSz6:Alu:SINE,MER77B:ERVL:LTR	TE-exon
chr7	132847787	132852772	transcript/22211	60	-	132847787	132852772	255,0,0	1	4985	0	None	L2a:L2:LINE,L2b:L2:LINE	TE-exon
chr7	132850381	132853458	transcript/177839	60	+	132850381	132853458	255,0,0	1	3077	0	None	AluSx:Alu:SINE,MIR1_Amn:MIR:SINE,MamTip2:hAT-Tip100:DNA	TE-exon
chr7	132850467	132852599	transcript/371403	60	-	132850467	132852599	255,0,0	1	2132	0	None	L2a:L2:LINE,L2b:L2:LINE	TE-exon
chr7	132850467	132852729	transcript/340941	60	-	132850467	132852729	255,0,0	1	2262	0	None	L2a:L2:LINE,L2b:L2:LINE	TE-exon
chr7	132850467	132853060	transcript/267710	60	-	132850467	132853060	255,0,0	1	2593	0	None	L2a:L2:LINE,L2b:L2:LINE	TE-exon
chr7	132850467	132853391	transcript/199613	60	-	132850467	132853391	255,0,0	1	2924	0	None	L2a:L2:LINE,L2b:L2:LINE	TE-exon
chr7	132850467	132856290	transcript/7319	60	-	132850467	132856290	255,0,0	1	5823	0	None	L2a:L2:LINE,L2b:L2:LINE	TE-exon
chr7	132853404	132855865	transcript/307839	60	+	132853404	132855865	255,0,0	1	2461	0	None	AluSx:Alu:SINE,L1ME3G:L1:LINE,Penelope1_Vert:Penelope:LINE	TE-exon
chr7	132909078	132912590	transcript/113732	60	-	132909078	132912590	255,0,0	1	3512	0	None	AluSz:Alu:SINE,MER113:hAT-Charlie:DNA,MER117:hAT-Charlie:DNA,MIRc:MIR:SINE	TE-exon
chr7	132942687	132944411	transcript/466822	60	+	132942687	132944411	255,0,0	1	1724	0	None	L1ME4a:L1:LINE	TE-exon
chr7	132968876	132972157	transcript/164650	60	-	132968876	132972157	255,0,0	1	3281	0	None	L2a:L2:LINE	TE-exon
chr7	132968876	132972637	transcript/105698	60	-	132968876	132972637	255,0,0	1	3761	0	None	L2a:L2:LINE	TE-exon
chr7	13301055	13302810	transcript/467565	60	-	13301055	13302810	255,0,0	1	1755	0	None	Alu:Alu:SINE,AluSg7:Alu:SINE,L1M8:L1:LINE,MADE1:TcMar-Mariner:DNA	TE-exon
chr7	133018900	133019932	transcript/580545	60	-	133018900	133019932	255,0,0	1	1032	0	None	AluSq:Alu:SINE	TE-exon
chr7	133018900	133020754	transcript/436920	60	-	133018900	133020754	255,0,0	1	1854	0	None	AluSq:Alu:SINE	TE-exon
chr7	1330344	1333117	transcript/235614	60	+	1330344	1333117	255,0,0	1	2773	0	None	AluYc:Alu:SINE,MIRc:MIR:SINE	TE-exon
chr7	133039133	133044184	transcript/21022	60	-	133039133	133044184	255,0,0	1	5051	0	None	AluJb:Alu:SINE,Charlie21a:hAT-Charlie:DNA	TE-exon
chr7	133084893	133086809	transcript/418792	60	-	133084893	133086809	255,0,0	1	1916	0	None	AluJb:Alu:SINE	TE-exon
chr7	133132911	133134629	transcript/477010	60	+	133132911	133134629	255,0,0	1	1718	0	None	AluJb:Alu:SINE,L1MC5a:L1:LINE,MER91C:hAT-Tip100:DNA	TE-exon
chr7	133251107	133252906	transcript/464720	60	-	133251107	133252906	255,0,0	1	1799	0	None	AluSz6:Alu:SINE,AluY:Alu:SINE,L1M5:L1:LINE	TE-exon
chr7	133253077	134065758	transcript/40625	60	+	133253077	134065758	255,0,0	20	110,190,195,185,107,244,175,146,89,71,97,220,70,137,156,179,142,179,160,1468	0,21904,35844,52799,64206,103252,121750,222250,226972,263699,376967,564247,566077,642521,664505,684813,744414,751834,754598,811213	EXOC4	LTR33:ERVL:LTR	TE-exon
chr7	133259250	133260332	transcript/574478	60	-	133259250	133260332	255,0,0	1	1082	0	None	AluSx1:Alu:SINE,AluSz:Alu:SINE,HAL1b:L1:LINE,L1ME3:L1:LINE,L1MEc:L1:LINE	TE-exon
chr7	133285772	133286944	transcript/564185	60	-	133285772	133286944	255,0,0	1	1172	0	None	AluJo:Alu:SINE,HAL1:L1:LINE	TE-exon
chr7	133293683	133295082	transcript/525245	60	-	133293683	133295082	255,0,0	1	1399	0	None	AmnSINE1:5S-Deu-L2:SINE	TE-exon
chr7	133354052	133356608	transcript/293383	60	-	133354052	133356608	255,0,0	1	2556	0	None	L1MB3:L1:LINE	TE-exon
chr7	133364321	133365507	transcript/559341	60	-	133364321	133365507	255,0,0	1	1186	0	None	AluJb:Alu:SINE,MIRc:MIR:SINE,MamRTE1:RTE-BovB:LINE	TE-exon
chr7	133378334	133380235	transcript/441557	60	+	133378334	133380235	255,0,0	1	1901	0	None	L1MEf:L1:LINE,L1PA5:L1:LINE	TE-exon
chr7	133379732	133380253	transcript/485082	60	+	133379732	133380253	255,0,0	1	521	0	None	L1PA5:L1:LINE	TE-ApA,TE-exon
chr7	133391825	133394908	transcript/185439	60	+	133391825	133394908	255,0,0	1	3083	0	None	AmnSINE1:5S-Deu-L2:SINE,L2b:L2:LINE,L3:CR1:LINE,MLT1A0:ERVL-MaLR:LTR,UCON4:UCON4:Unknown	TE-ApA,TE-exon
chr7	133392198	133394908	transcript/252277	60	+	133392198	133394908	255,0,0	1	2710	0	None	AmnSINE1:5S-Deu-L2:SINE,L2b:L2:LINE,L3:CR1:LINE,MLT1A0:ERVL-MaLR:LTR,UCON4:UCON4:Unknown	TE-ApA,TE-exon
chr7	133393558	133394907	transcript/538324	60	+	133393558	133394907	255,0,0	1	1349	0	None	AmnSINE1:5S-Deu-L2:SINE,MLT1A0:ERVL-MaLR:LTR,UCON4:UCON4:Unknown	TE-ApA,TE-exon
chr7	133399834	133401650	transcript/444382	60	+	133399834	133401650	255,0,0	1	1816	0	None	AluJo:Alu:SINE	TE-exon
chr7	133400017	133401651	transcript/486694	60	+	133400017	133401651	255,0,0	1	1634	0	None	AluJo:Alu:SINE	TE-exon
chr7	133400299	133401650	transcript/538801	60	+	133400299	133401650	255,0,0	1	1351	0	None	AluJo:Alu:SINE	TE-exon
chr7	133402903	133404154	transcript/542761	60	-	133402903	133404154	255,0,0	1	1251	0	None	AluSc5:Alu:SINE,AluY:Alu:SINE	TE-exon
chr7	133436071	133437436	transcript/539220	60	-	133436071	133437436	255,0,0	1	1365	0	None	L2b:L2:LINE	TE-exon
chr7	133444640	133446014	transcript/526627	60	+	133444640	133446014	255,0,0	1	1374	0	None	AluJo:Alu:SINE,MER5B:hAT-Charlie:DNA	TE-exon
chr7	133485896	133487708	transcript/449964	60	+	133485896	133487708	255,0,0	1	1812	0	None	AluSx:Alu:SINE	TE-exon
chr7	133498544	133502166	transcript/49211	60	+	133498544	133502166	255,0,0	1	3622	0	None	AluY:Alu:SINE,L2c:L2:LINE,MSTA:ERVL-MaLR:LTR	TE-exon
chr7	133499456	133502166	transcript/243306	60	+	133499456	133502166	255,0,0	1	2710	0	None	MSTA:ERVL-MaLR:LTR	TE-exon
chr7	133504523	133508061	transcript/122874	60	+	133504523	133508061	255,0,0	1	3538	0	None	AluSq2:Alu:SINE	TE-exon
chr7	133530184	133532695	transcript/298488	60	+	133530184	133532695	255,0,0	1	2511	0	None	Tigger20a:TcMar-Tigger:DNA	TE-exon
chr7	133535169	133538653	transcript/122069	60	+	133535169	133538653	255,0,0	1	3484	0	None	AluJr:Alu:SINE,MIRb:MIR:SINE	TE-exon
chr7	133535699	133538653	transcript/201992	60	+	133535699	133538653	255,0,0	1	2954	0	None	AluJr:Alu:SINE,MIRb:MIR:SINE	TE-exon
chr7	133536393	133538653	transcript/345135	60	+	133536393	133538653	255,0,0	1	2260	0	None	AluJr:Alu:SINE	TE-exon
chr7	133569393	133571678	transcript/326636	60	+	133569393	133571678	255,0,0	1	2285	0	None	AluSx:Alu:SINE	TE-exon
chr7	133610129	133613604	transcript/498493	60	+	133610129	133613604	255,0,0	2	1561348	0,2127	None	L2a:L2:LINE,Tigger2:TcMar-Tigger:DNA	TE-exon
chr7	133610469	133614788	transcript/48686	60	+	133610469	133614788	255,0,0	1	4319	0	None	L1ME4a:L1:LINE,L2a:L2:LINE,L2c:L2:LINE,Tigger2:TcMar-Tigger:DNA	TE-exon
chr7	133650962	133652962	transcript/420994	60	-	133650962	133652962	255,0,0	1	2000	0	None	AluSx:Alu:SINE	TE-exon
chr7	133653154	133654810	transcript/477425	60	-	133653154	133654810	255,0,0	1	1656	0	None	L3:CR1:LINE,Tigger3b:TcMar-Tigger:DNA	TE-exon
chr7	133654523	133661666	transcript/1030	60	+	133654523	133661666	255,0,0	1	7143	0	None	LTR9B:ERV1:LTR,MER5A:hAT-Charlie:DNA,MIR:MIR:SINE	TE-exon
chr7	133657645	133661666	transcript/70216	60	+	133657645	133661666	255,0,0	1	4021	0	None	LTR9B:ERV1:LTR,MER5A:hAT-Charlie:DNA,MIR:MIR:SINE	TE-exon
chr7	133657773	133661666	transcript/81427	60	+	133657773	133661666	255,0,0	1	3893	0	None	LTR9B:ERV1:LTR,MER5A:hAT-Charlie:DNA,MIR:MIR:SINE	TE-exon
chr7	133657940	133661666	transcript/97566	60	+	133657940	133661666	255,0,0	1	3726	0	None	LTR9B:ERV1:LTR,MER5A:hAT-Charlie:DNA,MIR:MIR:SINE	TE-exon
chr7	133658625	133661666	transcript/194944	60	+	133658625	133661666	255,0,0	1	3041	0	None	LTR9B:ERV1:LTR,MER5A:hAT-Charlie:DNA,MIR:MIR:SINE	TE-exon
chr7	133658741	133661666	transcript/216185	60	+	133658741	133661666	255,0,0	1	2925	0	None	LTR9B:ERV1:LTR,MER5A:hAT-Charlie:DNA,MIR:MIR:SINE	TE-exon
chr7	133659059	133661666	transcript/270854	60	+	133659059	133661666	255,0,0	1	2607	0	None	LTR9B:ERV1:LTR,MER5A:hAT-Charlie:DNA,MIR:MIR:SINE	TE-exon
chr7	133659530	133661666	transcript/379300	60	+	133659530	133661666	255,0,0	1	2136	0	None	LTR9B:ERV1:LTR,MER5A:hAT-Charlie:DNA	TE-TSS,TE-exon
chr7	133659826	133661673	transcript/444794	60	+	133659826	133661673	255,0,0	1	1847	0	None	LTR9B:ERV1:LTR	TE-ApA,TE-exon
chr7	133659943	133661666	transcript/471209	60	+	133659943	133661666	255,0,0	1	1723	0	None	LTR9B:ERV1:LTR	TE-exon
chr7	133660073	133661666	transcript/500457	60	+	133660073	133661666	255,0,0	1	1593	0	None	LTR9B:ERV1:LTR	TE-exon
chr7	133660153	133661664	transcript/511530	60	+	133660153	133661664	255,0,0	1	1511	0	None	LTR9B:ERV1:LTR	TE-exon
chr7	133673923	133679055	transcript/19216	60	+	133673923	133679055	255,0,0	1	5132	0	None	L1MB7:L1:LINE	TE-exon
chr7	133682193	133684222	transcript/399761	60	+	133682193	133684222	255,0,0	1	2029	0	None	THE1A:ERVL-MaLR:LTR	TE-exon
chr7	133716036	133720627	transcript/37466	60	+	133716036	133720627	255,0,0	1	4591	0	None	AluSc:Alu:SINE,L2b:L2:LINE,MIR:MIR:SINE,MIRc:MIR:SINE,THE1B:ERVL-MaLR:LTR	TE-exon
chr7	133726605	133730489	transcript/88158	60	+	133726605	133730489	255,0,0	1	3884	0	None	MIRb:MIR:SINE	TE-exon
chr7	133752127	133753904	transcript/440786	60	+	133752127	133753904	255,0,0	1	1777	0	None	AluJr4:Alu:SINE,L2c:L2:LINE,MIRb:MIR:SINE	TE-exon
chr7	133768617	133769615	transcript/581813	60	+	133768617	133769615	255,0,0	1	998	0	None	L1PA8:L1:LINE,MIRb:MIR:SINE	TE-exon
chr7	133780514	133781773	transcript/548355	60	-	133780514	133781773	255,0,0	1	1259	0	None	LTR16B1:ERVL:LTR	TE-exon
chr7	133795477	133798784	transcript/143497	60	+	133795477	133798784	255,0,0	1	3307	0	None	AluSc:Alu:SINE	TE-exon
chr7	133829991	133832322	transcript/317293	60	-	133829991	133832322	255,0,0	1	2331	0	None	AluSg:Alu:SINE,L1MC3:L1:LINE	TE-exon
chr7	133868696	133871926	transcript/154280	60	+	133868696	133871926	255,0,0	1	3230	0	None	L2a:L2:LINE,MER63B:hAT-Blackjack:DNA,MIR:MIR:SINE,MIRb:MIR:SINE	TE-ApA,TE-exon
chr7	133908862	133909200	transcript/601358	60	-	133908862	133909200	255,0,0	1	338	0	None	L1PA7:L1:LINE,L2a:L2:LINE	TE-exon
chr7	133910986	133914622	transcript/111308	60	+	133910986	133914622	255,0,0	1	3636	0	None	L1MEd:L1:LINE	TE-exon
chr7	133925960	133927120	transcript/562024	60	+	133925960	133927120	255,0,0	1	1160	0	None	AluSg:Alu:SINE,L2b:L2:LINE	TE-ApA,TE-exon
chr7	133948993	133953434	transcript/41899	60	+	133948993	133953434	255,0,0	1	4441	0	None	AluJb:Alu:SINE,AluSq2:Alu:SINE,AluSz:Alu:SINE,MIRb:MIR:SINE	TE-exon
chr7	133957321	133959702	transcript/358411	60	+	133957321	133959702	255,0,0	2	1396857	0,1524	None	HAL1:L1:LINE,L2c:L2:LINE	TE-exon
chr7	13398074	13399154	transcript/579832	60	+	13398074	13399154	255,0,0	1	1080	0	None	L1P3:L1:LINE	TE-exon
chr7	134000400	134002606	transcript/365060	60	+	134000400	134002606	255,0,0	1	2206	0	None	L1ME1:L1:LINE,L2b:L2:LINE,L2c:L2:LINE,LTR82A:ERVL:LTR	TE-TSS,TE-exon
chr7	134013030	134019278	transcript/4287	60	+	134013030	134019278	255,0,0	1	6248	0	None	AluSc8:Alu:SINE,AluY:Alu:SINE,L1MB8:L1:LINE,L1MC2:L1:LINE,L1MC3:L1:LINE,L2a:L2:LINE	TE-exon
chr7	134019216	134021722	transcript/278920	60	+	134019216	134021722	255,0,0	1	2506	0	None	AluSx1:Alu:SINE,MIR3:MIR:SINE	TE-exon
chr7	134019455	134021720	transcript/336281	60	+	134019455	134021720	255,0,0	1	2265	0	None	AluSx1:Alu:SINE,MIR3:MIR:SINE	TE-exon
chr7	134023633	134027656	transcript/67159	60	+	134023633	134027656	255,0,0	1	4023	0	None	AluSc5:Alu:SINE,AluY:Alu:SINE,MLT1N2:ERVL-MaLR:LTR	TE-exon
chr7	134046566	134048142	transcript/503629	60	-	134046566	134048142	255,0,0	1	1576	0	None	LTR8:ERV1:LTR	TE-exon
chr7	134051694	134053232	transcript/498641	60	+	134051694	134053232	255,0,0	1	1538	0	None	AluY:Alu:SINE,AluYc:Alu:SINE	TE-TSS,TE-exon
chr7	134051849	134053232	transcript/526361	60	+	134051849	134053232	255,0,0	1	1383	0	None	AluY:Alu:SINE,AluYc:Alu:SINE	TE-exon
chr7	134067482	134073204	transcript/7959	60	+	134067482	134073204	255,0,0	1	5722	0	None	AluSx1:Alu:SINE,MIR1_Amn:MIR:SINE,THE1B:ERVL-MaLR:LTR	TE-exon
chr7	134069947	134073205	transcript/149144	60	+	134069947	134073205	255,0,0	1	3258	0	None	AluSx1:Alu:SINE,MIR1_Amn:MIR:SINE	TE-exon
chr7	13407473	13408988	transcript/515846	60	-	13407473	13408988	255,0,0	1	1515	0	None	L1MA8:L1:LINE	TE-exon
chr7	134081065	134084709	transcript/95795	60	+	134081065	134084709	255,0,0	1	3644	0	None	AluSx:Alu:SINE,L1M5:L1:LINE,L2a:L2:LINE	TE-exon
chr7	134081701	134084709	transcript/175577	60	+	134081701	134084709	255,0,0	1	3008	0	None	L1M5:L1:LINE	TE-exon
chr7	134088801	134093296	transcript/48779	60	+	134088801	134093296	255,0,0	1	4495	0	None	AluSx:Alu:SINE,L1M4:L1:LINE,L1MB7:L1:LINE,L1PA15-16:L1:LINE,Tigger4b:TcMar-Tigger:DNA	TE-exon
chr7	134110822	134112471	transcript/487084	60	-	134110822	134112471	255,0,0	1	1649	0	None	AluSx:Alu:SINE,MER39:ERV1:LTR	TE-exon
chr7	134111065	134113472	transcript/325949	60	+	134111065	134113472	255,0,0	1	2407	0	None	AluSx:Alu:SINE,L1MA9:L1:LINE,UCON27:UCON27:Unknown	TE-exon
chr7	134119334	134264186	transcript/244526	60	+	134119334	134264186	255,0,0	21	299,39,108,82,101,82,125,144,81,87,107,120,97,114,202,96,140,89,126,149,342	0,4441,17688,20101,23727,28903,38700,44062,55221,57642,59168,64399,72320,77657,79885,82146,102444,128221,129616,138922,144510	LRGUK	MSTD:ERVL-MaLR:LTR	TE-TSS,TE-exon
chr7	134132324	134134060	transcript/455726	60	+	134132324	134134060	255,0,0	1	1736	0	None	AluJb:Alu:SINE,AluJr:Alu:SINE,L2b:L2:LINE	TE-exon
chr7	134148782	134150460	transcript/490642	60	+	134148782	134150460	255,0,0	1	1678	0	None	AluSc:Alu:SINE,AluSz6:Alu:SINE,AluY:Alu:SINE,MER5A1:hAT-Charlie:DNA	TE-exon
chr7	134161777	134162826	transcript/575391	60	+	134161777	134162826	255,0,0	1	1049	0	None	AluSz:Alu:SINE	TE-exon
chr7	134218169	134218588	transcript/350838	60	-	134218169	134218588	255,0,0	1	419	0	None	AluSz:Alu:SINE	TE-exon
chr7	134223802	134224880	transcript/579128	60	-	134223802	134224880	255,0,0	1	1078	0	None	AluJr:Alu:SINE	TE-exon
chr7	134263643	134264775	transcript/568832	60	-	134263643	134264775	255,0,0	1	1132	0	None	AluSz6:Alu:SINE	TE-ApA,TE-exon
chr7	134263643	134265055	transcript/528976	60	-	134263643	134265055	255,0,0	1	1412	0	None	AluSz6:Alu:SINE	TE-ApA,TE-exon
chr7	134263643	134265773	transcript/382397	60	-	134263643	134265773	255,0,0	1	2130	0	None	AluSz6:Alu:SINE	TE-ApA,TE-exon
chr7	134273503	134276610	transcript/190431	60	+	134273503	134276610	255,0,0	1	3107	0	None	MER3:hAT-Charlie:DNA,MER5B:hAT-Charlie:DNA,MIR:MIR:SINE	TE-exon
chr7	134302087	134304226	transcript/366161	60	+	134302087	134304226	255,0,0	1	2139	0	None	AluSx3:Alu:SINE,MER3:hAT-Charlie:DNA,X7B_LINE:CR1:LINE	TE-exon
chr7	134310727	134313222	transcript/289426	60	-	134310727	134313222	255,0,0	1	2495	0	None	AluY:Alu:SINE,L1MB7:L1:LINE,MER5B:hAT-Charlie:DNA	TE-exon
chr7	134389859	134391173	transcript/545638	60	-	134389859	134391173	255,0,0	1	1314	0	None	MSTA:ERVL-MaLR:LTR	TE-exon
chr7	134453799	134457135	transcript/143899	60	+	134453799	134457135	255,0,0	1	3336	0	None	AluJb:Alu:SINE,MER106A:hAT-Charlie:DNA	TE-exon
chr7	134454203	134457135	transcript/207915	60	+	134454203	134457135	255,0,0	1	2932	0	None	AluJb:Alu:SINE,MER106A:hAT-Charlie:DNA	TE-exon
chr7	134480436	134481503	transcript/575151	60	+	134480436	134481503	255,0,0	1	1067	0	None	AluJo:Alu:SINE,X7B_LINE:CR1:LINE	TE-exon
chr7	134484038	134485814	transcript/453872	60	-	134484038	134485814	255,0,0	1	1776	0	None	AluSc8:Alu:SINE,AluSg:Alu:SINE	TE-exon
chr7	134484038	134486292	transcript/345683	60	-	134484038	134486292	255,0,0	1	2254	0	None	AluSc8:Alu:SINE,AluSg:Alu:SINE	TE-exon
chr7	134484281	134486747	transcript/299286	60	-	134484281	134486747	255,0,0	1	2466	0	None	AluSg:Alu:SINE	TE-exon
chr7	134513573	134515575	transcript/384612	60	-	134513573	134515575	255,0,0	1	2002	0	None	AluSx1:Alu:SINE,MER68C:ERVL:LTR,MIR3:MIR:SINE	TE-exon
chr7	134599653	134602486	transcript/237729	60	+	134599653	134602486	255,0,0	1	2833	0	None	AluJb:Alu:SINE,L1MC4:L1:LINE	TE-exon
chr7	134615985	134618854	transcript/206041	60	+	134615985	134618854	255,0,0	1	2869	0	None	AluJr:Alu:SINE,MLT1C:ERVL-MaLR:LTR	TE-exon
chr7	134616941	134618854	transcript/414130	60	+	134616941	134618854	255,0,0	1	1913	0	None	AluJr:Alu:SINE,MLT1C:ERVL-MaLR:LTR	TE-exon
chr7	134617463	134618854	transcript/521351	60	+	134617463	134618854	255,0,0	1	1391	0	None	AluJr:Alu:SINE,MLT1C:ERVL-MaLR:LTR	TE-exon
chr7	134640940	134642513	transcript/494955	60	+	134640940	134642513	255,0,0	1	1573	0	None	MIRb:MIR:SINE,THE1B:ERVL-MaLR:LTR	TE-exon
chr7	134651864	134656358	transcript/40490	60	+	134651864	134656358	255,0,0	1	4494	0	None	L2:L2:LINE,MER33:hAT-Charlie:DNA,MER58B:hAT-Charlie:DNA,MER5A:hAT-Charlie:DNA,MIR3:MIR:SINE,MIR:MIR:SINE	TE-exon
chr7	134665214	134667697	transcript/400990	60	+	134665214	134667697	255,0,0	2	362024	0,459	None	FLAM_C:Alu:SINE,MER94:hAT-Blackjack:DNA	TE-exon
chr7	134665476	134665611	transcript/104799	0	+	134665476	134665611	255,0,0	1	135	0	None	L1HS:L1:LINE	TE-ApA
chr7	134694510	134697140	transcript/269449	60	+	134694510	134697140	255,0,0	1	2630	0	None	L1PA2:L1:LINE	TE-exon
chr7	134695949	134697140	transcript/560289	60	+	134695949	134697140	255,0,0	1	1191	0	None	L1PA2:L1:LINE	TE-exon
chr7	13470085	13472404	transcript/343712	60	+	13470085	13472404	255,0,0	1	2319	0	None	MER58C:hAT-Charlie:DNA,MLT1C:ERVL-MaLR:LTR	TE-ApA,TE-exon
chr7	134777174	134778727	transcript/501024	60	-	134777174	134778727	255,0,0	1	1553	0	None	Tigger16b:TcMar-Tigger:DNA	TE-exon
chr7	134777395	134780248	transcript/224660	60	-	134777395	134780248	255,0,0	1	2853	0	None	Tigger16b:TcMar-Tigger:DNA	TE-exon
chr7	134787527	134789016	transcript/500250	60	+	134787527	134789016	255,0,0	1	1489	0	None	AluJb:Alu:SINE,L2a:L2:LINE,MER63B:hAT-Blackjack:DNA	TE-exon
chr7	134788359	134789016	transcript/601966	60	+	134788359	134789016	255,0,0	1	657	0	None	AluJb:Alu:SINE,L2a:L2:LINE,MER63B:hAT-Blackjack:DNA	TE-exon
chr7	134810410	134812571	transcript/371010	60	+	134810410	134812571	255,0,0	1	2161	0	None	L2c:L2:LINE	TE-exon
chr7	134810867	134812583	transcript/474308	60	+	134810867	134812583	255,0,0	1	1716	0	None	L2c:L2:LINE	TE-exon
chr7	134821652	134822508	transcript/588091	60	-	134821652	134822508	255,0,0	1	856	0	None	AluSg:Alu:SINE	TE-exon
chr7	134832211	134836143	transcript/75875	60	+	134832211	134836143	255,0,0	1	3932	0	None	AluSx1:Alu:SINE,L2c:L2:LINE,MIRc:MIR:SINE	TE-exon
chr7	134853578	134856290	transcript/237985	60	-	134853578	134856290	255,0,0	1	2712	0	None	L1PA7:L1:LINE	TE-exon
chr7	134862640	134865165	transcript/291066	60	+	134862640	134865165	255,0,0	1	2525	0	None	AluSq2:Alu:SINE,L1MC2:L1:LINE,MIR:MIR:SINE	TE-exon
chr7	134868913	134872357	transcript/129066	60	+	134868913	134872357	255,0,0	1	3444	0	None	AluSx1:Alu:SINE,MIR3:MIR:SINE,MIRb:MIR:SINE	TE-exon
chr7	134870196	134873173	transcript/207936	60	+	134870196	134873173	255,0,0	1	2977	0	None	AluSx1:Alu:SINE,MIR3:MIR:SINE	TE-exon
chr7	134870213	134871532	transcript/542745	60	+	134870213	134871532	255,0,0	1	1319	0	None	MIR3:MIR:SINE	TE-exon
chr7	134870704	134871929	transcript/559384	60	-	134870704	134871929	255,0,0	1	1225	0	None	CR1_Mam:CR1:LINE,L2b:L2:LINE	TE-exon
chr7	134871012	134872675	transcript/485473	60	+	134871012	134872675	255,0,0	1	1663	0	None	AluSx1:Alu:SINE,MIR3:MIR:SINE	TE-TSS,TE-exon
chr7	134901181	134902371	transcript/551703	60	-	134901181	134902371	255,0,0	1	1190	0	None	MLT1C:ERVL-MaLR:LTR	TE-exon
chr7	134901181	134903706	transcript/268461	60	-	134901181	134903706	255,0,0	1	2525	0	None	MLT1C:ERVL-MaLR:LTR	TE-exon
chr7	134903724	134907418	transcript/98842	60	+	134903724	134907418	255,0,0	1	3694	0	None	AluJb:Alu:SINE,AluSx:Alu:SINE,MIR:MIR:SINE,MIRc:MIR:SINE	TE-exon
chr7	134903830	134904564	transcript/599408	60	+	134903830	134904564	255,0,0	1	734	0	None	AluJb:Alu:SINE,AluSx:Alu:SINE	TE-exon
chr7	134937248	134939964	transcript/260171	60	+	134937248	134939964	255,0,0	1	2716	0	None	AluSz:Alu:SINE	TE-exon
chr7	134982898	134985154	transcript/350459	60	+	134982898	134985154	255,0,0	1	2256	0	None	AluJo:Alu:SINE,AluSz6:Alu:SINE,L2a:L2:LINE,Tigger2:TcMar-Tigger:DNA,Tigger2a:TcMar-Tigger:DNA	TE-exon
chr7	134983829	134985153	transcript/534533	60	+	134983829	134985153	255,0,0	1	1324	0	None	AluJo:Alu:SINE,AluSz6:Alu:SINE,L2a:L2:LINE,Tigger2:TcMar-Tigger:DNA,Tigger2a:TcMar-Tigger:DNA	TE-TSS,TE-exon
chr7	134986919	135021047	transcript/410543	60	+	134986919	135021047	255,0,0	5	641081861081470	0,969,6573,30132,32658	AGBL3	L1PA5:L1:LINE	TE-exon
chr7	134993866	134995032	transcript/563158	60	-	134993866	134995032	255,0,0	1	1166	0	None	MER33:hAT-Charlie:DNA	TE-exon
chr7	135006181	135008175	transcript/416110	60	+	135006181	135008175	255,0,0	1	1994	0	None	L1MB7:L1:LINE	TE-exon
chr7	135006229	135009407	transcript/177376	60	-	135006229	135009407	255,0,0	1	3178	0	None	MLT1J:ERVL-MaLR:LTR	TE-exon
chr7	135026457	135030158	transcript/107765	60	+	135026457	135030158	255,0,0	1	3701	0	None	L1MA4A:L1:LINE	TE-exon
chr7	135027099	135030158	transcript/192081	60	+	135027099	135030158	255,0,0	1	3059	0	None	L1MA4A:L1:LINE	TE-exon
chr7	135032322	135033704	transcript/525066	60	-	135032322	135033704	255,0,0	1	1382	0	None	AluSx3:Alu:SINE,L1MC5a:L1:LINE	TE-exon
chr7	135081069	135084810	transcript/105433	60	-	135081069	135084810	255,0,0	1	3741	0	None	L1M5:L1:LINE,L1MA5:L1:LINE,L1MC4:L1:LINE,L3:CR1:LINE,MER5A1:hAT-Charlie:DNA	TE-exon
chr7	135102641	135104369	transcript/468239	60	-	135102641	135104369	255,0,0	1	1728	0	None	L1M6B:L1:LINE,L1PREC2:L1:LINE	TE-exon
chr7	135104803	135109181	transcript/51528	60	-	135104803	135109181	255,0,0	1	4378	0	None	AluSx1:Alu:SINE,L1PREC2:L1:LINE	TE-exon
chr7	135105087	135109513	transcript/45300	60	-	135105087	135109513	255,0,0	1	4426	0	None	AluSx1:Alu:SINE,L1PREC2:L1:LINE	TE-exon
chr7	13510655	13512978	transcript/326903	60	-	13510655	13512978	255,0,0	1	2323	0	None	L1PA14:L1:LINE	TE-exon
chr7	135119615	135121041	transcript/530285	60	+	135119615	135121041	255,0,0	1	1426	0	None	AluSp:Alu:SINE,AluY:Alu:SINE,L1MD1:L1:LINE	TE-exon
chr7	1351248	1352785	transcript/502130	60	-	1351248	1352785	255,0,0	1	1537	0	None	AluJr:Alu:SINE,L1M4:L1:LINE	TE-exon
chr7	135126766	135128291	transcript/504618	60	+	135126766	135128291	255,0,0	1	1525	0	None	AluSc:Alu:SINE,AluSx4:Alu:SINE,L1PA8A:L1:LINE	TE-exon
chr7	135159616	135160735	transcript/567177	60	+	135159616	135160735	255,0,0	1	1119	0	None	L1ME4a:L1:LINE	TE-exon
chr7	135159714	135162789	transcript/185812	60	-	135159714	135162789	255,0,0	1	3075	0	None	THE1B:ERVL-MaLR:LTR	TE-TSS,TE-exon
chr7	135159715	135163029	transcript/150914	60	-	135159715	135163029	255,0,0	1	3314	0	None	THE1B:ERVL-MaLR:LTR	TE-exon
chr7	135159791	135163125	transcript/146099	60	-	135159791	135163125	255,0,0	1	3334	0	None	THE1B:ERVL-MaLR:LTR	TE-exon
chr7	135159793	135162804	transcript/195457	60	-	135159793	135162804	255,0,0	1	3011	0	None	THE1B:ERVL-MaLR:LTR	TE-TSS,TE-exon
chr7	135159796	135162512	transcript/249581	60	-	135159796	135162512	255,0,0	1	2716	0	None	THE1B:ERVL-MaLR:LTR	TE-exon
chr7	135161317	135164417	transcript/197111	60	-	135161317	135164417	255,0,0	1	3100	0	None	MER5B:hAT-Charlie:DNA,THE1B:ERVL-MaLR:LTR	TE-exon
chr7	135161317	135164527	transcript/168110	60	-	135161317	135164527	255,0,0	1	3210	0	None	MER5B:hAT-Charlie:DNA,THE1B:ERVL-MaLR:LTR	TE-exon
chr7	135161317	135165309	transcript/74011	60	-	135161317	135165309	255,0,0	1	3992	0	None	MER5B:hAT-Charlie:DNA,THE1B:ERVL-MaLR:LTR	TE-exon
chr7	135161317	135165592	transcript/53656	60	-	135161317	135165592	255,0,0	1	4275	0	None	MER5B:hAT-Charlie:DNA,THE1B:ERVL-MaLR:LTR	TE-exon
chr7	135161318	135163687	transcript/331438	60	-	135161318	135163687	255,0,0	1	2369	0	None	THE1B:ERVL-MaLR:LTR	TE-exon
chr7	135161318	135163928	transcript/274353	60	-	135161318	135163928	255,0,0	1	2610	0	None	MER5B:hAT-Charlie:DNA,THE1B:ERVL-MaLR:LTR	TE-exon
chr7	135161318	135164631	transcript/154872	60	-	135161318	135164631	255,0,0	1	3313	0	None	MER5B:hAT-Charlie:DNA,THE1B:ERVL-MaLR:LTR	TE-exon
chr7	135161547	135163120	transcript/497036	60	-	135161547	135163120	255,0,0	1	1573	0	None	THE1B:ERVL-MaLR:LTR	TE-exon
chr7	135161547	135164668	transcript/174931	60	-	135161547	135164668	255,0,0	1	3121	0	None	MER5B:hAT-Charlie:DNA,THE1B:ERVL-MaLR:LTR	TE-exon
chr7	135161548	135163510	transcript/417944	60	-	135161548	135163510	255,0,0	1	1962	0	None	THE1B:ERVL-MaLR:LTR	TE-exon
chr7	135162464	135164769	transcript/334043	60	-	135162464	135164769	255,0,0	1	2305	0	None	MER5B:hAT-Charlie:DNA,THE1B:ERVL-MaLR:LTR	TE-exon
chr7	135162465	135163628	transcript/563938	60	-	135162465	135163628	255,0,0	1	1163	0	None	THE1B:ERVL-MaLR:LTR	TE-exon
chr7	135162465	135164207	transcript/463871	60	-	135162465	135164207	255,0,0	1	1742	0	None	MER5B:hAT-Charlie:DNA,THE1B:ERVL-MaLR:LTR	TE-exon
chr7	135162465	135164665	transcript/357222	60	-	135162465	135164665	255,0,0	1	2200	0	None	MER5B:hAT-Charlie:DNA,THE1B:ERVL-MaLR:LTR	TE-exon
chr7	135162466	135163500	transcript/574890	60	-	135162466	135163500	255,0,0	1	1034	0	None	THE1B:ERVL-MaLR:LTR	TE-exon
chr7	135162466	135165647	transcript/161486	60	-	135162466	135165647	255,0,0	1	3181	0	None	MER5B:hAT-Charlie:DNA,THE1B:ERVL-MaLR:LTR	TE-exon
chr7	135177627	135181959	transcript/48523	60	+	135177627	135181959	255,0,0	1	4332	0	None	HERV15-int:ERV1:LTR,HERV1_LTRd:ERV1:LTR,HERV3-int:ERV1:LTR	TE-exon
chr7	135177922	135181959	transcript/67646	60	+	135177922	135181959	255,0,0	1	4037	0	None	HERV15-int:ERV1:LTR,HERV1_LTRd:ERV1:LTR,HERV3-int:ERV1:LTR	TE-exon
chr7	13520169	13521418	transcript/550576	60	-	13520169	13521418	255,0,0	1	1249	0	None	AluJo:Alu:SINE	TE-exon
chr7	13520169	13521751	transcript/495061	60	-	13520169	13521751	255,0,0	1	1582	0	None	AluJo:Alu:SINE	TE-exon
chr7	135237237	135238688	transcript/519922	60	+	135237237	135238688	255,0,0	1	1451	0	None	AluSg:Alu:SINE	TE-exon
chr7	135260061	135262475	transcript/298705	60	+	135260061	135262475	255,0,0	1	2414	0	None	AluJo:Alu:SINE	TE-exon
chr7	135261005	135262604	transcript/484681	60	+	135261005	135262604	255,0,0	1	1599	0	None	AluJo:Alu:SINE	TE-exon
chr7	135261054	135262480	transcript/512337	60	+	135261054	135262480	255,0,0	1	1426	0	None	AluJo:Alu:SINE	TE-exon
chr7	135266480	135267378	transcript/590220	60	-	135266480	135267378	255,0,0	1	898	0	None	AluJo:Alu:SINE	TE-exon
chr7	135299793	135302845	transcript/191360	60	+	135299793	135302845	255,0,0	1	3052	0	None	AluSx:Alu:SINE,L1ME4a:L1:LINE,LTR19B:ERV1:LTR	TE-exon
chr7	135300923	135302845	transcript/424377	60	+	135300923	135302845	255,0,0	1	1922	0	None	AluSx:Alu:SINE,LTR19B:ERV1:LTR	TE-exon
chr7	135313183	135315051	transcript/413181	60	+	135313183	135315051	255,0,0	1	1868	0	None	FLAM_C:Alu:SINE,L2b:L2:LINE,L4_B_Mam:RTE-X:LINE	TE-exon
chr7	135331951	135332829	transcript/589914	60	+	135331951	135332829	255,0,0	1	878	0	None	AluJr:Alu:SINE,AluSx:Alu:SINE,L2:L2:LINE	TE-exon
chr7	135349667	135354158	transcript/39886	60	-	135349667	135354158	255,0,0	1	4491	0	None	AluJr4:Alu:SINE,L1M5:L1:LINE,L1ME3G:L1:LINE,L2c:L2:LINE,L3:CR1:LINE	TE-exon
chr7	135351685	135353494	transcript/448695	60	-	135351685	135353494	255,0,0	1	1809	0	None	L1M5:L1:LINE,L2c:L2:LINE,L3:CR1:LINE	TE-ApA,TE-exon
chr7	135368366	135371909	transcript/119740	60	-	135368366	135371909	255,0,0	1	3543	0	None	L2c:L2:LINE,MIR:MIR:SINE,Tigger19b:TcMar-Tigger:DNA	TE-ApA,TE-exon
chr7	135369978	135371132	transcript/562175	60	-	135369978	135371132	255,0,0	1	1154	0	None	MIR:MIR:SINE,Tigger19b:TcMar-Tigger:DNA	TE-exon
chr7	135373595	135375342	transcript/462597	60	-	135373595	135375342	255,0,0	1	1747	0	None	AluSx:Alu:SINE	TE-exon
chr7	135378085	135379792	transcript/476201	60	+	135378085	135379792	255,0,0	1	1707	0	None	AluJb:Alu:SINE,AluSx:Alu:SINE	TE-exon
chr7	135397707	135398559	transcript/596234	60	+	135397707	135398559	255,0,0	1	852	0	None	Tigger15a:TcMar-Tigger:DNA,Tigger4a:TcMar-Tigger:DNA	TE-TSS,TE-exon
chr7	135402127	135404591	transcript/309310	60	-	135402127	135404591	255,0,0	1	2464	0	None	AluSz6:Alu:SINE,Charlie20a:hAT-Charlie:DNA,Charlie4z:hAT-Charlie:DNA,MIR3:MIR:SINE	TE-exon
chr7	135416320	135419167	transcript/214757	60	-	135416320	135419167	255,0,0	1	2847	0	None	MER5A1:hAT-Charlie:DNA	TE-exon
chr7	135417175	135419888	transcript/250427	60	+	135417175	135419888	255,0,0	1	2713	0	None	AluSz:Alu:SINE,L2a:L2:LINE,L2c:L2:LINE,MER20B:hAT-Charlie:DNA,MIR:MIR:SINE	TE-exon
chr7	135421311	135423355	transcript/403224	60	+	135421311	135423355	255,0,0	1	2044	0	None	MIR:MIR:SINE,MIRb:MIR:SINE	TE-exon
chr7	135433370	135435757	transcript/328907	60	-	135433370	135435757	255,0,0	1	2387	0	None	AluJr:Alu:SINE,HAL1:L1:LINE,HAL1ME:L1:LINE	TE-exon
chr7	135433371	135434500	transcript/507178	60	-	135433371	135434500	255,0,0	1	1129	0	None	AluJr:Alu:SINE,HAL1:L1:LINE	TE-exon
chr7	13545134	13547153	transcript/396319	60	+	13545134	13547153	255,0,0	1	2019	0	None	L1MA3:L1:LINE,L1ME3:L1:LINE	TE-exon
chr7	135465030	135466475	transcript/518848	60	+	135465030	135466475	255,0,0	1	1445	0	None	AluSz6:Alu:SINE,AluSz:Alu:SINE,Tigger3b:TcMar-Tigger:DNA	TE-exon
chr7	135489415	135493650	transcript/50200	60	-	135489415	135493650	255,0,0	1	4235	0	None	AluSx1:Alu:SINE,FLAM_A:Alu:SINE,L2:L2:LINE,MER33:hAT-Charlie:DNA	TE-exon
chr7	135501001	135502344	transcript/526643	60	-	135501001	135502344	255,0,0	1	1343	0	None	AluSz:Alu:SINE	TE-exon
chr7	135518896	135520625	transcript/460360	60	+	135518896	135520625	255,0,0	1	1729	0	None	AluYm1:Alu:SINE,L1MC:L1:LINE	TE-exon
chr7	13553632	13555859	transcript/385349	60	+	13553632	13555859	255,0,0	1	2227	0	None	MER58A:hAT-Charlie:DNA	TE-exon
chr7	135546383	135547596	transcript/558348	60	-	135546383	135547596	255,0,0	1	1213	0	None	AluSc:Alu:SINE,L1M5:L1:LINE,L2a:L2:LINE	TE-exon
chr7	135605869	135607872	transcript/416898	60	-	135605869	135607872	255,0,0	1	2003	0	None	AluJb:Alu:SINE	TE-exon
chr7	13562862	13564906	transcript/379435	60	-	13562862	13564906	255,0,0	1	2044	0	None	L2b:L2:LINE	TE-exon
chr7	135650143	135651647	transcript/500069	60	-	135650143	135651647	255,0,0	1	1504	0	None	AluSz:Alu:SINE	TE-exon
chr7	135677194	135678961	transcript/460431	60	+	135677194	135678961	255,0,0	1	1767	0	None	MamRep137:TcMar-Tigger:DNA	TE-exon
chr7	135679045	135683296	transcript/50104	60	+	135679045	135683296	255,0,0	1	4251	0	None	AluSx:Alu:SINE,MER103C:hAT-Charlie:DNA	TE-exon
chr7	135681120	135683296	transcript/351828	60	+	135681120	135683296	255,0,0	1	2176	0	None	AluSx:Alu:SINE,MER103C:hAT-Charlie:DNA	TE-exon
chr7	13569182	13573274	transcript/71231	60	-	13569182	13573274	255,0,0	1	4092	0	None	L1PB1:L1:LINE	TE-exon
chr7	135698187	135702054	transcript/79619	60	+	135698187	135702054	255,0,0	1	3867	0	None	L2b:L2:LINE,MIR:MIR:SINE,MIRb:MIR:SINE	TE-exon
chr7	135699466	135701194	transcript/464327	60	+	135699466	135701194	255,0,0	1	1728	0	None	MIR:MIR:SINE,MIRb:MIR:SINE	TE-ApA,TE-exon
chr7	135700398	135702061	transcript/469214	60	+	135700398	135702061	255,0,0	1	1663	0	None	MIR:MIR:SINE	TE-exon
chr7	135707479	135710724	transcript/172014	60	+	135707479	135710724	255,0,0	1	3245	0	None	AluYc:Alu:SINE,HAL1:L1:LINE,L2c:L2:LINE	TE-ApA,TE-exon
chr7	135708420	135710662	transcript/371047	60	+	135708420	135710662	255,0,0	1	2242	0	None	AluYc:Alu:SINE,HAL1:L1:LINE,L2c:L2:LINE	TE-exon
chr7	135743238	135744888	transcript/481158	60	-	135743238	135744888	255,0,0	1	1650	0	None	AluSz6:Alu:SINE	TE-exon
chr7	135743238	135745010	transcript/454848	60	-	135743238	135745010	255,0,0	1	1772	0	None	AluJb:Alu:SINE,AluSz6:Alu:SINE	TE-exon
chr7	135748045	135754615	transcript/320944	60	+	135748045	135754615	255,0,0	2	2315,45	0,6525	ENSG00000299635	AluJb:Alu:SINE,AluJr4:Alu:SINE,AluSq:Alu:SINE	TE-exon
chr7	135763221	135764410	transcript/560927	60	+	135763221	135764410	255,0,0	1	1189	0	None	AluSx4:Alu:SINE	TE-exon
chr7	135791473	135795234	transcript/85029	60	-	135791473	135795234	255,0,0	1	3761	0	None	AluSz:Alu:SINE,MIR3:MIR:SINE,MIR:MIR:SINE,MLT1L:ERVL-MaLR:LTR,MSTC:ERVL-MaLR:LTR	TE-exon
chr7	135807374	135809895	transcript/287103	60	+	135807374	135809895	255,0,0	1	2521	0	None	Charlie29a:hAT-Charlie:DNA,L2c:L2:LINE,MER5A:hAT-Charlie:DNA,MamRTE1:RTE-BovB:LINE	TE-exon
chr7	135839143	135841521	transcript/321200	60	-	135839143	135841521	255,0,0	1	2378	0	None	AluSx1:Alu:SINE	TE-ApA,TE-exon
chr7	135944039	135946581	transcript/272465	60	-	135944039	135946581	255,0,0	1	2542	0	None	MER44A:TcMar-Tigger:DNA,Tigger3b:TcMar-Tigger:DNA	TE-exon
chr7	135995211	135997984	transcript/227847	60	-	135995211	135997984	255,0,0	1	2773	0	None	AluSc:Alu:SINE,L1MA4:L1:LINE,MER20:hAT-Charlie:DNA,MIR:MIR:SINE	TE-exon
chr7	136019243	136020699	transcript/484974	60	+	136019243	136020699	255,0,0	1	1456	0	None	MIRb:MIR:SINE,MLT1A:ERVL-MaLR:LTR	TE-exon
chr7	136040969	136042650	transcript/466404	60	-	136040969	136042650	255,0,0	1	1681	0	None	AluSz:Alu:SINE,HAL1:L1:LINE,MIRb:MIR:SINE	TE-exon
chr7	136040969	136042796	transcript/436327	60	-	136040969	136042796	255,0,0	1	1827	0	None	AluSz:Alu:SINE,HAL1:L1:LINE,MIRb:MIR:SINE	TE-exon
chr7	136101563	136102686	transcript/570249	60	+	136101563	136102686	255,0,0	1	1123	0	None	L1MC4:L1:LINE,L1MEd:L1:LINE	TE-exon
chr7	136101829	136102689	transcript/595789	60	+	136101829	136102689	255,0,0	1	860	0	None	L1MC4:L1:LINE,L1MEd:L1:LINE	TE-exon
chr7	136137257	136276792	transcript/168203	60	+	136137257	136276792	255,0,0	4	1131621242883	0,39994,129708,136652	ENSG00000232053	Tigger16a:TcMar-Tigger:DNA	TE-exon
chr7	136137260	136276712	transcript/179671	60	+	136137260	136276712	255,0,0	4	1101621242803	0,39991,129705,136649	ENSG00000232053	Tigger16a:TcMar-Tigger:DNA	TE-exon
chr7	136137266	136276793	transcript/110191	60	+	136137266	136276793	255,0,0	5	1041622221243100	0,39985,104883,129699,136419	ENSG00000232053	Tigger16a:TcMar-Tigger:DNA	TE-exon
chr7	136137272	136276451	transcript/245559	60	+	136137272	136276451	255,0,0	3	981622542	0,39979,136637	ENSG00000232053	Tigger16a:TcMar-Tigger:DNA	TE-exon
chr7	136137272	136276669	transcript/124916	60	+	136137272	136276669	255,0,0	5	981622221242984	0,39979,104877,129693,136413	ENSG00000232053	Tigger16a:TcMar-Tigger:DNA	TE-exon
chr7	136137272	136276797	transcript/127242	60	+	136137272	136276797	255,0,0	4	981622093112	0,39979,104877,136413	ENSG00000232053	Tigger16a:TcMar-Tigger:DNA	TE-exon
chr7	136137272	136276802	transcript/145173	60	+	136137272	136276802	255,0,0	3	982093117	0,104877,136413	ENSG00000232053	Tigger16a:TcMar-Tigger:DNA	TE-exon
chr7	136137297	136276451	transcript/177207	60	+	136137297	136276451	255,0,0	4	732221242766	0,104852,129668,136388	ENSG00000232053	Tigger16a:TcMar-Tigger:DNA	TE-exon
chr7	136144533	136146632	transcript/391170	60	-	136144533	136146632	255,0,0	1	2099	0	None	AluSq2:Alu:SINE	TE-exon
chr7	136149177	136151557	transcript/328399	60	+	136149177	136151557	255,0,0	1	2380	0	None	AluSc:Alu:SINE	TE-exon
chr7	136168149	136170338	transcript/370360	60	-	136168149	136170338	255,0,0	1	2189	0	None	AluSz6:Alu:SINE,AluY:Alu:SINE,MIRb:MIR:SINE	TE-ApA,TE-exon
chr7	136173973	136175705	transcript/475590	60	+	136173973	136175705	255,0,0	1	1732	0	None	Charlie24:hAT-Charlie:DNA	TE-exon
chr7	136181478	136182794	transcript/535400	60	-	136181478	136182794	255,0,0	1	1316	0	None	AluSx1:Alu:SINE,MLT1A0:ERVL-MaLR:LTR	TE-exon
chr7	136214247	136216469	transcript/361962	60	+	136214247	136216469	255,0,0	1	2222	0	None	AluSx1:Alu:SINE	TE-ApA,TE-exon
chr7	136246063	136249287	transcript/170615	60	+	136246063	136249287	255,0,0	1	3224	0	None	AluSg:Alu:SINE	TE-exon
chr7	136246202	136248209	transcript/413371	60	+	136246202	136248209	255,0,0	1	2007	0	None	AluSg:Alu:SINE	TE-exon
chr7	136246736	136248635	transcript/430702	60	-	136246736	136248635	255,0,0	1	1899	0	None	MamRTE1:RTE-BovB:LINE	TE-exon
chr7	136247331	136249286	transcript/414714	60	+	136247331	136249286	255,0,0	1	1955	0	None	AluSg:Alu:SINE	TE-exon
chr7	136247659	136250451	transcript/230312	60	+	136247659	136250451	255,0,0	1	2792	0	None	AluSg:Alu:SINE	TE-TSS,TE-exon
chr7	136247918	136252934	transcript/21634	60	+	136247918	136252934	255,0,0	1	5016	0	None	AluSg:Alu:SINE,L1PB:L1:LINE,MLT1C:ERVL-MaLR:LTR,MSTB:ERVL-MaLR:LTR	TE-ApA,TE-exon
chr7	136249350	136252934	transcript/109780	60	+	136249350	136252934	255,0,0	1	3584	0	None	L1PB:L1:LINE,MLT1C:ERVL-MaLR:LTR,MSTB:ERVL-MaLR:LTR	TE-ApA,TE-exon
chr7	136249735	136251272	transcript/502098	60	+	136249735	136251272	255,0,0	1	1537	0	None	L1PB:L1:LINE,MSTB:ERVL-MaLR:LTR	TE-exon
chr7	136249735	136252934	transcript/161520	60	+	136249735	136252934	255,0,0	1	3199	0	None	L1PB:L1:LINE,MLT1C:ERVL-MaLR:LTR,MSTB:ERVL-MaLR:LTR	TE-ApA,TE-exon
chr7	136250352	136252929	transcript/275367	60	+	136250352	136252929	255,0,0	1	2577	0	None	L1PB:L1:LINE,MLT1C:ERVL-MaLR:LTR,MSTB:ERVL-MaLR:LTR	TE-ApA,TE-exon
chr7	136250352	136252929	transcript/281598	60	+	136250352	136252929	255,0,0	1	2577	0	None	L1PB:L1:LINE,MLT1C:ERVL-MaLR:LTR,MSTB:ERVL-MaLR:LTR	TE-ApA,TE-exon
chr7	136250490	136252929	transcript/304446	60	+	136250490	136252929	255,0,0	1	2439	0	None	L1PB:L1:LINE,MLT1C:ERVL-MaLR:LTR,MSTB:ERVL-MaLR:LTR	TE-ApA,TE-exon
chr7	136250796	136252936	transcript/367268	60	+	136250796	136252936	255,0,0	1	2140	0	None	L1PB:L1:LINE,MLT1C:ERVL-MaLR:LTR,MSTB:ERVL-MaLR:LTR	TE-ApA,TE-exon
chr7	136251281	136252929	transcript/484613	60	+	136251281	136252929	255,0,0	1	1648	0	None	MLT1C:ERVL-MaLR:LTR,MSTB:ERVL-MaLR:LTR	TE-ApA,TE-exon
chr7	136252247	136252934	transcript/601855	60	+	136252247	136252934	255,0,0	1	687	0	None	MLT1C:ERVL-MaLR:LTR	TE-ApA,TE-exon
chr7	136254753	136259161	transcript/40653	60	+	136254753	136259161	255,0,0	1	4408	0	None	L2b:L2:LINE,MER58A:hAT-Charlie:DNA,Plat_L3:CR1:LINE	TE-exon
chr7	136255501	136259163	transcript/96383	60	+	136255501	136259163	255,0,0	1	3662	0	None	MER58A:hAT-Charlie:DNA,Plat_L3:CR1:LINE	TE-TSS,TE-exon
chr7	136264573	136267402	transcript/214219	60	+	136264573	136267402	255,0,0	1	2829	0	None	AluSc5:Alu:SINE,FLAM_C:Alu:SINE,MER103C:hAT-Charlie:DNA	TE-exon
chr7	136274376	136276793	transcript/327646	60	+	136274376	136276793	255,0,0	1	2417	0	None	Tigger16a:TcMar-Tigger:DNA	TE-exon
chr7	136274561	136276728	transcript/388380	60	+	136274561	136276728	255,0,0	1	2167	0	None	Tigger16a:TcMar-Tigger:DNA	TE-exon
chr7	136274619	136276670	transcript/408204	60	+	136274619	136276670	255,0,0	1	2051	0	None	Tigger16a:TcMar-Tigger:DNA	TE-exon
chr7	136274978	136276786	transcript/473820	60	+	136274978	136276786	255,0,0	1	1808	0	None	Tigger16a:TcMar-Tigger:DNA	TE-exon
chr7	136275677	136277779	transcript/381701	60	+	136275677	136277779	255,0,0	1	2102	0	None	AluSx:Alu:SINE,Tigger16a:TcMar-Tigger:DNA	TE-exon
chr7	136277522	136280296	transcript/245410	60	+	136277522	136280296	255,0,0	1	2774	0	None	MER103C:hAT-Charlie:DNA,MER5B:hAT-Charlie:DNA	TE-exon
chr7	136286219	136289953	transcript/110030	60	+	136286219	136289953	255,0,0	1	3734	0	None	L1ME2z:L1:LINE,L1MEf:L1:LINE	TE-exon
chr7	136294822	136296826	transcript/400495	60	+	136294822	136296826	255,0,0	1	2004	0	None	MER2:TcMar-Tigger:DNA,MLT1B:ERVL-MaLR:LTR	TE-ApA,TE-exon
chr7	13631192	13632981	transcript/443807	60	+	13631192	13632981	255,0,0	1	1789	0	None	L1MCb:L1:LINE,MLT2B2:ERVL:LTR	TE-exon
chr7	136330809	136332267	transcript/529864	60	-	136330809	136332267	255,0,0	1	1458	0	None	AluYm1:Alu:SINE	TE-exon
chr7	136332993	136336131	transcript/166082	60	+	136332993	136336131	255,0,0	1	3138	0	None	Kanga1:TcMar-Tc2:DNA,Kanga1b:TcMar-Tc2:DNA,MER1A:hAT-Charlie:DNA	TE-exon
chr7	136342915	136343986	transcript/568173	60	-	136342915	136343986	255,0,0	1	1071	0	None	AluSg:Alu:SINE,MIRc:MIR:SINE	TE-exon
chr7	136342915	136344549	transcript/470687	60	-	136342915	136344549	255,0,0	1	1634	0	None	AluSg:Alu:SINE,MIRc:MIR:SINE	TE-exon
chr7	136374071	136381251	transcript/1049	60	+	136374071	136381251	255,0,0	1	7180	0	None	AluJo:Alu:SINE,L1MC5:L1:LINE,L2c:L2:LINE,L3b:CR1:LINE,MLT1A0:ERVL-MaLR:LTR	TE-exon
chr7	136374734	136378887	transcript/59011	60	+	136374734	136378887	255,0,0	1	4153	0	None	L1MC5:L1:LINE,L2c:L2:LINE,L3b:CR1:LINE	TE-exon
chr7	136376341	136378889	transcript/271945	60	+	136376341	136378889	255,0,0	1	2548	0	None	L1MC5:L1:LINE,L2c:L2:LINE,L3b:CR1:LINE	TE-exon
chr7	136377784	136378888	transcript/563142	60	+	136377784	136378888	255,0,0	1	1104	0	None	L3b:CR1:LINE	TE-exon
chr7	136389531	136392557	transcript/195275	60	+	136389531	136392557	255,0,0	1	3026	0	None	L1MC4a:L1:LINE,L1MC5a:L1:LINE,L1ME4a:L1:LINE	TE-exon
chr7	136438344	136439966	transcript/498532	60	+	136438344	136439966	255,0,0	1	1622	0	None	L1MC5:L1:LINE	TE-exon
chr7	136470273	136471149	transcript/596967	60	-	136470273	136471149	255,0,0	1	876	0	None	L1ME3A:L1:LINE,L1PA11:L1:LINE	TE-exon
chr7	136512769	136514207	transcript/525145	60	-	136512769	136514207	255,0,0	1	1438	0	None	HAL1ME:L1:LINE,L1ME1:L1:LINE	TE-exon
chr7	136559866	136561925	transcript/406511	60	-	136559866	136561925	255,0,0	1	2059	0	None	AluSc8:Alu:SINE,L1P3:L1:LINE,L1PB1:L1:LINE,L1PB:L1:LINE	TE-exon
chr7	13657096	13657738	transcript/602814	60	-	13657096	13657738	255,0,0	1	642	0	None	THE1B:ERVL-MaLR:LTR	TE-exon
chr7	136613383	136617281	transcript/86012	60	+	136613383	136617281	255,0,0	1	3898	0	None	L1PA4:L1:LINE	TE-exon
chr7	136617501	136623263	transcript/10395	60	+	136617501	136623263	255,0,0	1	5762	0	None	L1PA2:L1:LINE	TE-exon
chr7	136621477	136623262	transcript/469339	60	+	136621477	136623262	255,0,0	1	1785	0	None	L1PA2:L1:LINE	TE-exon
chr7	136622007	136623259	transcript/555427	60	+	136622007	136623259	255,0,0	1	1252	0	None	L1PA2:L1:LINE	TE-exon
chr7	136630412	136631701	transcript/544498	60	-	136630412	136631701	255,0,0	1	1289	0	None	AluYa5:Alu:SINE,L1MA6:L1:LINE,L1PB4:L1:LINE,Tigger1:TcMar-Tigger:DNA	TE-exon
chr7	136631649	136636018	transcript/59326	60	+	136631649	136636018	255,0,0	1	4369	0	None	L1MD3:L1:LINE	TE-exon
chr7	136635810	136637008	transcript/567294	60	-	136635810	136637008	255,0,0	1	1198	0	None	MLT1A:ERVL-MaLR:LTR	TE-exon
chr7	13667964	13669337	transcript/531222	60	-	13667964	13669337	255,0,0	1	1373	0	None	L1PA7:L1:LINE,L1PB3:L1:LINE	TE-exon
chr7	136684222	136685125	transcript/561397	60	-	136684222	136685125	255,0,0	2	614166	0,737	None	L1ME3C:L1:LINE,MLT1A0:ERVL-MaLR:LTR	TE-exon
chr7	136690795	136693648	transcript/199173	60	+	136690795	136693648	255,0,0	1	2853	0	None	MIRb:MIR:SINE	TE-exon
chr7	136702015	136705859	transcript/92580	60	+	136702015	136705859	255,0,0	1	3844	0	None	HAL1:L1:LINE,L1M5:L1:LINE,L1ME1:L1:LINE,LTR79:ERVL:LTR	TE-exon
chr7	136703962	136705859	transcript/430245	60	+	136703962	136705859	255,0,0	1	1897	0	None	HAL1:L1:LINE,LTR79:ERVL:LTR	TE-exon
chr7	136737879	136739904	transcript/403534	60	+	136737879	136739904	255,0,0	1	2025	0	None	AluSp:Alu:SINE	TE-exon
chr7	136758503	136761271	transcript/248358	60	+	136758503	136761271	255,0,0	1	2768	0	None	AluSz6:Alu:SINE,MSTB1:ERVL-MaLR:LTR	TE-exon
chr7	13677919	13678719	transcript/597577	60	+	13677919	13678719	255,0,0	1	800	0	None	L1MC1:L1:LINE	TE-exon
chr7	136837769	136839595	transcript/451839	60	+	136837769	136839595	255,0,0	1	1826	0	None	L1MD1:L1:LINE,L1MEc:L1:LINE,L1MEf:L1:LINE	TE-exon
chr7	136838408	136839595	transcript/561663	60	+	136838408	136839595	255,0,0	1	1187	0	None	L1MEc:L1:LINE,L1MEf:L1:LINE	TE-exon
chr7	136853879	136857326	transcript/125595	60	+	136853879	136857326	255,0,0	1	3447	0	None	L2a:L2:LINE,L2c:L2:LINE	TE-ApA,TE-exon
chr7	136859748	136862262	transcript/290858	60	+	136859748	136862262	255,0,0	1	2514	0	None	AluSx1:Alu:SINE	TE-exon
chr7	136947114	136950647	transcript/124327	60	+	136947114	136950647	255,0,0	1	3533	0	None	AluJr:Alu:SINE	TE-exon
chr7	137008884	137012477	transcript/107264	60	-	137008884	137012477	255,0,0	1	3593	0	None	MIRc:MIR:SINE,Ricksha_c:MULE-MuDR:DNA	TE-exon
chr7	137145415	137148264	transcript/211254	60	-	137145415	137148264	255,0,0	1	2849	0	None	MIRc:MIR:SINE,MLT1E1A:ERVL-MaLR:LTR	TE-exon
chr7	137162498	137162964	transcript/604240	60	+	137162498	137162964	255,0,0	1	466	0	None	AluSx1:Alu:SINE,L1M6:L1:LINE	TE-exon
chr7	137169573	137171690	transcript/378614	60	+	137169573	137171690	255,0,0	1	2117	0	None	MER33:hAT-Charlie:DNA	TE-exon
chr7	137212282	137214443	transcript/372072	60	+	137212282	137214443	255,0,0	1	2161	0	None	AluSz:Alu:SINE,L1PA4:L1:LINE,MIR:MIR:SINE	TE-exon
chr7	137244398	137248027	transcript/102475	60	-	137244398	137248027	255,0,0	1	3629	0	None	L1PA5:L1:LINE	TE-exon
chr7	137261091	137263153	transcript/404105	60	-	137261091	137263153	255,0,0	1	2062	0	None	HAL1M8:L1:LINE,Harlequin-int:ERV1:LTR,L1MC5:L1:LINE,LTR2B:ERV1:LTR,MER39B:ERV1:LTR	TE-exon
chr7	137266890	137268818	transcript/423946	60	-	137266890	137268818	255,0,0	1	1928	0	None	HERVE_a-int:ERV1:LTR,Harlequin-int:ERV1:LTR,LTR2B:ERV1:LTR	TE-exon
chr7	137269651	137273551	transcript/81103	60	-	137269651	137273551	255,0,0	1	3900	0	None	AluSc:Alu:SINE,HAL1M8:L1:LINE,L2a:L2:LINE,L2b:L2:LINE,MIR:MIR:SINE,THE1C:ERVL-MaLR:LTR,Tigger12A:TcMar-Tigger:DNA	TE-exon
chr7	137284392	137287059	transcript/254220	60	-	137284392	137287059	255,0,0	1	2667	0	None	L3b:CR1:LINE,MIRc:MIR:SINE	TE-TSS,TE-exon
chr7	137314775	137317984	transcript/154623	60	-	137314775	137317984	255,0,0	1	3209	0	None	AluSx1:Alu:SINE,Charlie15a:hAT-Charlie:DNA,LTR50:ERVL:LTR	TE-exon
chr7	13735935	13738500	transcript/280520	60	-	13735935	13738500	255,0,0	1	2565	0	None	AluYa5:Alu:SINE,Eulor5A:DNA:DNA?,L2c:L2:LINE,MIRb:MIR:SINE	TE-exon
chr7	137375462	137380049	transcript/43051	60	-	137375462	137380049	255,0,0	1	4587	0	None	L1M4:L1:LINE,L1MA10:L1:LINE,L1MEc:L1:LINE,MER5A:hAT-Charlie:DNA	TE-exon
chr7	137378154	137380403	transcript/368445	60	-	137378154	137380403	255,0,0	1	2249	0	None	L1M4:L1:LINE,L1MEc:L1:LINE	TE-exon
chr7	137397483	137399911	transcript/305473	60	+	137397483	137399911	255,0,0	1	2428	0	None	AluSz:Alu:SINE,L2b:L2:LINE,MIR:MIR:SINE	TE-exon
chr7	137398214	137399911	transcript/465897	60	+	137398214	137399911	255,0,0	1	1697	0	None	AluSz:Alu:SINE,L2b:L2:LINE,MIR:MIR:SINE	TE-exon
chr7	137402981	137406924	transcript/79224	60	+	137402981	137406924	255,0,0	1	3943	0	None	L2c:L2:LINE,MER53:hAT:DNA,MIRb:MIR:SINE,MLT1H:ERVL-MaLR:LTR	TE-ApA,TE-exon
chr7	137431262	137432963	transcript/470431	60	-	137431262	137432963	255,0,0	1	1701	0	None	MIR:MIR:SINE	TE-exon
chr7	137459493	137461707	transcript/364737	60	-	137459493	137461707	255,0,0	1	2214	0	None	AluY:Alu:SINE,L1M5:L1:LINE,MLT1G3:ERVL-MaLR:LTR,Tigger4a:TcMar-Tigger:DNA	TE-exon
chr7	137459494	137461065	transcript/502641	60	-	137459494	137461065	255,0,0	1	1571	0	None	AluY:Alu:SINE,L1M5:L1:LINE,Tigger4a:TcMar-Tigger:DNA	TE-exon
chr7	137459494	137461829	transcript/340655	60	-	137459494	137461829	255,0,0	1	2335	0	None	AluY:Alu:SINE,L1M5:L1:LINE,MLT1G3:ERVL-MaLR:LTR,Tigger4a:TcMar-Tigger:DNA	TE-exon
chr7	137459495	137461371	transcript/441590	60	-	137459495	137461371	255,0,0	1	1876	0	None	AluY:Alu:SINE,L1M5:L1:LINE,Tigger4a:TcMar-Tigger:DNA	TE-exon
chr7	137461533	137464256	transcript/234324	60	+	137461533	137464256	255,0,0	1	2723	0	None	AluYh3:Alu:SINE	TE-exon
chr7	137461656	137464256	transcript/260069	60	+	137461656	137464256	255,0,0	1	2600	0	None	AluYh3:Alu:SINE	TE-exon
chr7	137462012	137464256	transcript/331625	60	+	137462012	137464256	255,0,0	1	2244	0	None	AluYh3:Alu:SINE	TE-exon
chr7	137462191	137464256	transcript/374623	60	+	137462191	137464256	255,0,0	1	2065	0	None	AluYh3:Alu:SINE	TE-exon
chr7	137462937	137464256	transcript/529567	60	+	137462937	137464256	255,0,0	1	1319	0	None	AluYh3:Alu:SINE	TE-exon
chr7	137465860	137467984	transcript/379673	60	+	137465860	137467984	255,0,0	1	2124	0	None	AluJo:Alu:SINE,L2b:L2:LINE	TE-exon
chr7	137476337	137479410	transcript/170676	60	-	137476337	137479410	255,0,0	1	3073	0	None	AluJb:Alu:SINE,Chap1_Mam:hAT-Charlie:DNA	TE-exon
chr7	137477999	137479653	transcript/275624	60	-	137477999	137479653	255,0,0	1	1654	0	None	Chap1_Mam:hAT-Charlie:DNA	TE-exon
chr7	137480610	137483525	transcript/216698	60	-	137480610	137483525	255,0,0	1	2915	0	None	L1PA10:L1:LINE,MER20:hAT-Charlie:DNA	TE-exon
chr7	137483458	137485147	transcript/473961	60	-	137483458	137485147	255,0,0	1	1689	0	None	L1PA10:L1:LINE	TE-exon
chr7	137560283	137561182	transcript/592403	60	+	137560283	137561182	255,0,0	1	899	0	None	L1MA5A:L1:LINE,L1MEf:L1:LINE,MLT1D:ERVL-MaLR:LTR	TE-exon
chr7	137610070	137611342	transcript/549980	60	-	137610070	137611342	255,0,0	1	1272	0	None	MER5B:hAT-Charlie:DNA	TE-exon
chr7	137610070	137611947	transcript/432716	60	-	137610070	137611947	255,0,0	1	1877	0	None	MER5B:hAT-Charlie:DNA	TE-exon
chr7	137610070	137612710	transcript/255293	60	-	137610070	137612710	255,0,0	1	2640	0	None	MER5B:hAT-Charlie:DNA	TE-exon
chr7	137610070	137613524	transcript/124777	60	-	137610070	137613524	255,0,0	1	3454	0	None	MER5B:hAT-Charlie:DNA	TE-exon
chr7	137610075	137613397	transcript/140843	60	-	137610075	137613397	255,0,0	1	3322	0	None	MER5B:hAT-Charlie:DNA	TE-exon
chr7	137612243	137616021	transcript/86447	60	-	137612243	137616021	255,0,0	1	3778	0	None	MIR:MIR:SINE	TE-exon
chr7	137615519	137616692	transcript/557829	60	+	137615519	137616692	255,0,0	1	1173	0	None	L1MC5a:L1:LINE,MIR:MIR:SINE	TE-exon
chr7	137676404	137678449	transcript/416876	60	-	137676404	137678449	255,0,0	1	2045	0	None	MIR3:MIR:SINE,MIRb:MIR:SINE	TE-ApA,TE-exon
chr7	137691825	137696421	transcript/37522	60	-	137691825	137696421	255,0,0	1	4596	0	None	L2a:L2:LINE,MIR:MIR:SINE	TE-exon
chr7	137695167	137696421	transcript/444424	60	-	137695167	137696421	255,0,0	1	1254	0	None	L2a:L2:LINE,MIR:MIR:SINE	TE-exon
chr7	137696462	137700013	transcript/109325	60	-	137696462	137700013	255,0,0	1	3551	0	None	LTR16:ERVL:LTR,LTR37B:ERV1:LTR,MIR:MIR:SINE,MLT1A0:ERVL-MaLR:LTR,MamTip2:hAT-Tip100:DNA	TE-TSS,TE-exon
chr7	137711713	137714470	transcript/245319	60	-	137711713	137714470	255,0,0	1	2757	0	None	AluJr:Alu:SINE,AluSc:Alu:SINE,L3:CR1:LINE	TE-exon
chr7	137723889	137727879	transcript/80815	60	-	137723889	137727879	255,0,0	1	3990	0	None	AluSc8:Alu:SINE,L2a:L2:LINE	TE-exon
chr7	137742461	137743968	transcript/283307	60	+	137742461	137743968	255,0,0	1	1507	0	None	AluY:Alu:SINE,L1P4:L1:LINE	TE-exon
chr7	137749263	137750583	transcript/538282	60	+	137749263	137750583	255,0,0	1	1320	0	None	L2a:L2:LINE,L2c:L2:LINE	TE-exon
chr7	137759358	137760189	transcript/561440	60	-	137759358	137760189	255,0,0	1	831	0	None	AluSq10:Alu:SINE	TE-exon
chr7	137775066	137777426	transcript/323879	60	-	137775066	137777426	255,0,0	1	2360	0	None	AluSp:Alu:SINE	TE-exon
chr7	137798439	137800806	transcript/319138	60	-	137798439	137800806	255,0,0	1	2367	0	None	AluJb:Alu:SINE	TE-exon
chr7	137810767	137812359	transcript/477323	60	-	137810767	137812359	255,0,0	1	1592	0	None	LTR91:ERVL:LTR,MIRb:MIR:SINE,MLT1I:ERVL-MaLR:LTR	TE-exon
chr7	137838022	137840964	transcript/208141	60	-	137838022	137840964	255,0,0	1	2942	0	None	AluSc:Alu:SINE,MIR:MIR:SINE,MIRb:MIR:SINE	TE-exon
chr7	137849077	137851887	transcript/229212	60	-	137849077	137851887	255,0,0	1	2810	0	None	LTR16D:ERVL:LTR,MER119:hAT-Charlie:DNA,THE1D:ERVL-MaLR:LTR	TE-exon
chr7	137853571	137855564	transcript/416464	60	-	137853571	137855564	255,0,0	1	1993	0	None	L3:CR1:LINE,MIR3:MIR:SINE	TE-exon
chr7	137861831	137863535	transcript/463857	60	-	137861831	137863535	255,0,0	1	1704	0	None	L1MEj:L1:LINE	TE-exon
chr7	137890795	137892343	transcript/503146	60	+	137890795	137892343	255,0,0	1	1548	0	None	MER112:hAT-Charlie:DNA,MER135:DNA:DNA	TE-exon
chr7	137911100	137911672	transcript/501847	60	+	137911100	137911672	255,0,0	1	572	0	None	AluJb:Alu:SINE	TE-exon
chr7	137989451	137992187	transcript/248450	60	-	137989451	137992187	255,0,0	1	2736	0	None	AluY:Alu:SINE	TE-exon
chr7	137989451	137992749	transcript/153502	60	-	137989451	137992749	255,0,0	1	3298	0	None	AluY:Alu:SINE	TE-exon
chr7	137989451	137993401	transcript/76641	60	-	137989451	137993401	255,0,0	1	3950	0	None	AluY:Alu:SINE,MIR1_Amn:MIR:SINE	TE-exon
chr7	137995352	137996320	transcript/584255	60	-	137995352	137996320	255,0,0	1	968	0	None	AluSg4:Alu:SINE	TE-exon
chr7	137995352	137997280	transcript/428525	60	-	137995352	137997280	255,0,0	1	1928	0	None	AluSg4:Alu:SINE,L1ME4b:L1:LINE	TE-exon
chr7	137995352	137997603	transcript/360312	60	-	137995352	137997603	255,0,0	1	2251	0	None	AluSg4:Alu:SINE,L1ME4b:L1:LINE	TE-exon
chr7	138085462	138086166	transcript/600584	60	-	138085462	138086166	255,0,0	1	704	0	None	AluSx1:Alu:SINE,L3:CR1:LINE	TE-exon
chr7	138107866	138110002	transcript/368560	60	-	138107866	138110002	255,0,0	1	2136	0	None	FLAM_C:Alu:SINE,MLT1K:ERVL-MaLR:LTR	TE-exon
chr7	138107866	138110424	transcript/283220	60	-	138107866	138110424	255,0,0	1	2558	0	None	FLAM_C:Alu:SINE,MLT1K:ERVL-MaLR:LTR	TE-exon
chr7	138135765	138136841	transcript/578476	60	-	138135765	138136841	255,0,0	1	1076	0	None	AluSq4:Alu:SINE,AluSz6:Alu:SINE,L1MA9:L1:LINE	TE-exon
chr7	138205039	138206107	transcript/572959	60	-	138205039	138206107	255,0,0	1	1068	0	None	FLAM_C:Alu:SINE	TE-exon
chr7	138211504	138213140	transcript/489174	60	+	138211504	138213140	255,0,0	1	1636	0	None	AluSx1:Alu:SINE,Zaphod2:hAT-Tip100:DNA	TE-exon
chr7	13825103	13826614	transcript/513321	60	+	13825103	13826614	255,0,0	1	1511	0	None	AluY:Alu:SINE,LTR33A_:ERVL:LTR,MIR3:MIR:SINE	TE-exon
chr7	138460250	138586337	transcript/18406	60	+	138460250	138586337	255,0,0	20	662,119,148,133,117,115,147,118,269,174,174,136,73,169,262,329,133,75,150,1596	0,44039,54961,58938,64990,68865,78406,90812,94447,107230,110579,113256,116122,117169,117678,118953,120311,121446,123599,124491	TRIM24	HAL1:L1:LINE	TE-exon
chr7	138460476	138554968	transcript/184221	60	+	138460476	138554968	255,0,0	10	4.36119e+29	0,43813,54735,58712,60409,64764,68639,78180,90586,94221	TRIM24	L1MEg:L1:LINE	TE-exon
chr7	138460562	138585580	transcript/71526	60	+	138460562	138585580	255,0,0	20	350,119,148,133,203,117,115,147,118,269,174,174,136,73,169,329,133,75,150,839	0,43727,54649,58626,60323,64678,68553,78094,90500,94135,106918,110267,112944,115810,116857,118641,119999,121134,123287,124179	TRIM24	L1MEg:L1:LINE	TE-exon
chr7	138470512	138472290	transcript/457575	60	+	138470512	138472290	255,0,0	1	1778	0	None	Charlie7:hAT-Charlie:DNA	TE-exon
chr7	138480070	138481813	transcript/469155	60	+	138480070	138481813	255,0,0	1	1743	0	None	AluJb:Alu:SINE	TE-exon
chr7	138487437	138492273	transcript/27157	60	+	138487437	138492273	255,0,0	1	4836	0	None	AluJo:Alu:SINE	TE-exon
chr7	138488200	138492271	transcript/66787	60	+	138488200	138492271	255,0,0	1	4071	0	None	AluJo:Alu:SINE	TE-exon
chr7	138491783	138495257	transcript/135587	60	+	138491783	138495257	255,0,0	1	3474	0	None	AluJo:Alu:SINE,FLAM_C:Alu:SINE,L1MC4a:L1:LINE	TE-exon
chr7	138521130	138524209	transcript/199510	60	+	138521130	138524209	255,0,0	1	3079	0	None	AluSq2:Alu:SINE,AluY:Alu:SINE,FLAM_A:Alu:SINE,L1MC4:L1:LINE,L1MEg:L1:LINE	TE-exon
chr7	138522161	138523749	transcript/504801	60	+	138522161	138523749	255,0,0	1	1588	0	None	AluSq2:Alu:SINE,AluY:Alu:SINE,L1MC4:L1:LINE,L1MEg:L1:LINE	TE-TSS,TE-exon
chr7	138528538	138529936	transcript/533611	60	-	138528538	138529936	255,0,0	1	1398	0	None	LTR76:ERV1:LTR	TE-exon
chr7	138537408	138539302	transcript/431286	60	-	138537408	138539302	255,0,0	1	1894	0	None	FLAM_A:Alu:SINE,MIR:MIR:SINE	TE-TSS,TE-exon
chr7	138542319	138545199	transcript/212167	60	+	138542319	138545199	255,0,0	1	2880	0	None	Tigger4b:TcMar-Tigger:DNA	TE-ApA,TE-exon
chr7	138546583	138550041	transcript/135463	60	+	138546583	138550041	255,0,0	1	3458	0	None	L1MA8:L1:LINE,L1MC4:L1:LINE	TE-exon
chr7	138552051	138553395	transcript/530172	60	-	138552051	138553395	255,0,0	1	1344	0	None	L1ME3A:L1:LINE	TE-exon
chr7	138571215	138574558	transcript/158202	60	+	138571215	138574558	255,0,0	2	12422060	0,1283	TRIM24	AluSz:Alu:SINE,Charlie1:hAT-Charlie:DNA,L1ME4a:L1:LINE	TE-exon
chr7	138593901	138596187	transcript/337154	60	+	138593901	138596187	255,0,0	1	2286	0	None	AluSz:Alu:SINE,MIRb:MIR:SINE	TE-exon
chr7	138723543	138725316	transcript/458447	60	-	138723543	138725316	255,0,0	1	1773	0	None	AluSx1:Alu:SINE,MER115:hAT-Tip100:DNA	TE-exon
chr7	138751980	138754447	transcript/282982	60	+	138751980	138754447	255,0,0	1	2467	0	None	AluSp:Alu:SINE,AluSx:Alu:SINE,FAM:Alu:SINE,L2c:L2:LINE,LTR69:ERVL:LTR,MLT1C:ERVL-MaLR:LTR	TE-exon
chr7	138844815	138846533	transcript/466899	60	+	138844815	138846533	255,0,0	1	1718	0	None	AluSx:Alu:SINE,MER5B:hAT-Charlie:DNA	TE-exon
chr7	138881053	138883079	transcript/380080	60	+	138881053	138883079	255,0,0	1	2026	0	None	AluSx:Alu:SINE	TE-exon
chr7	138912898	138915775	transcript/224678	60	-	138912898	138915775	255,0,0	1	2877	0	None	AluY:Alu:SINE	TE-exon
chr7	138920267	138921864	transcript/481315	60	+	138920267	138921864	255,0,0	1	1597	0	None	AluSg:Alu:SINE,L1MEd:L1:LINE,L2b:L2:LINE,LTR16A2:ERVL:LTR,MLT1C:ERVL-MaLR:LTR	TE-exon
chr7	138924047	138925828	transcript/461654	60	+	138924047	138925828	255,0,0	1	1781	0	None	AluJo:Alu:SINE	TE-exon
chr7	138930439	138931751	transcript/534652	60	+	138930439	138931751	255,0,0	1	1312	0	None	AluSx1:Alu:SINE	TE-exon
chr7	138932691	138934406	transcript/458625	60	+	138932691	138934406	255,0,0	1	1715	0	None	AluSx:Alu:SINE,L1MC4a:L1:LINE,MER5A1:hAT-Charlie:DNA	TE-TSS,TE-exon
chr7	138940008	138942591	transcript/280283	60	-	138940008	138942591	255,0,0	1	2583	0	None	L1PA4:L1:LINE,MIRb:MIR:SINE	TE-ApA,TE-exon
chr7	138941174	138981195	transcript/324880	60	-	138941174	138981195	255,0,0	2	2219113	0,39908	KIAA1549	MIR1_Amn:MIR:SINE,MIRb:MIR:SINE	TE-exon
chr7	138948709	138954364	transcript/546397	60	-	138948709	138954364	255,0,0	2	1481134	0,4521	None	AluSp:Alu:SINE	TE-exon
chr7	138964978	138967094	transcript/360059	60	-	138964978	138967094	255,0,0	1	2116	0	None	AluJb:Alu:SINE,AluJo:Alu:SINE,L2a:L2:LINE,MLT2A2:ERVL:LTR	TE-exon
chr7	138964978	138967277	transcript/315276	60	-	138964978	138967277	255,0,0	1	2299	0	None	AluJb:Alu:SINE,AluJo:Alu:SINE,L2a:L2:LINE,MLT2A2:ERVL:LTR	TE-exon
chr7	138964978	138967962	transcript/197708	60	-	138964978	138967962	255,0,0	1	2984	0	None	AluJb:Alu:SINE,AluJo:Alu:SINE,L2a:L2:LINE,MLT2A2:ERVL:LTR	TE-exon
chr7	139045533	139047328	transcript/458672	60	+	139045533	139047328	255,0,0	1	1795	0	None	AluSx3:Alu:SINE	TE-exon
chr7	139106255	139106866	transcript/591915	60	+	139106255	139106866	255,0,0	1	611	0	None	AluSz:Alu:SINE,L1MC5:L1:LINE	TE-exon
chr7	139109904	139110550	transcript/601266	60	+	139109904	139110550	255,0,0	1	646	0	None	AluJb:Alu:SINE	TE-exon
chr7	139118321	139120306	transcript/393748	60	+	139118321	139120306	255,0,0	1	1985	0	None	AluJr:Alu:SINE,MLT1F:ERVL-MaLR:LTR	TE-exon
chr7	139155763	139156631	transcript/597410	60	-	139155763	139156631	255,0,0	1	868	0	None	L1M5:L1:LINE,L1MB8:L1:LINE	TE-TSS,TE-exon
chr7	139199755	139201398	transcript/474511	60	+	139199755	139201398	255,0,0	1	1643	0	None	AluSq:Alu:SINE,AluY:Alu:SINE,FRAM:Alu:SINE	TE-TSS,TE-exon
chr7	139258448	139266226	transcript/249540	60	+	139258448	139266226	255,0,0	4	1771048741627	0,818,2803,6151	UBN2	AluSc8:Alu:SINE,FLAM_A:Alu:SINE,MLT1D:ERVL-MaLR:LTR	TE-exon
chr7	139265418	139266225	transcript/597184	60	+	139265418	139266225	255,0,0	1	807	0	None	AluSc8:Alu:SINE,FLAM_A:Alu:SINE,MLT1D:ERVL-MaLR:LTR	TE-exon
chr7	139278196	139280421	transcript/385680	60	-	139278196	139280421	255,0,0	1	2225	0	None	AluSx:Alu:SINE	TE-exon
chr7	139284725	139287121	transcript/323181	60	+	139284725	139287121	255,0,0	1	2396	0	None	AluJr:Alu:SINE	TE-exon
chr7	139285185	139287121	transcript/418951	60	+	139285185	139287121	255,0,0	1	1936	0	None	AluJr:Alu:SINE	TE-TSS,TE-exon
chr7	139340320	139351243	transcript/90845	60	+	139340320	139351243	255,0,0	3	197,421,12	0,5180,10911	FMC1,LUC7L2	L2b:L2:LINE	TE-exon
chr7	139359816	139422981	transcript/257123	60	+	139359816	139422981	255,0,0	11	506,277,95,99,111,144,177,92,30,192,819	0,3359,16245,38782,42320,45827,47357,49746,52734,57721,62346	FMC1-LUC7L2,LUC7L2	MIR1_Amn:MIR:SINE	TE-exon
chr7	139359874	139423180	transcript/191747	60	+	139359874	139423180	255,0,0	14	448,277,77,71,78,95,99,111,144,177,92,30,192,1018	0,3301,11512,14526,15631,16187,38724,42262,45769,47299,49688,52676,57663,62288	FMC1-LUC7L2,LUC7L2	MIR1_Amn:MIR:SINE,hAT-N1_Mam:hAT-Tip100:DNA	TE-exon
chr7	139359899	139423452	transcript/188265	60	+	139359899	139423452	255,0,0	11	423,277,95,99,111,144,177,92,30,192,1290	0,3276,16162,38699,42237,45744,47274,49663,52651,57638,62263	FMC1-LUC7L2,LUC7L2	MIR1_Amn:MIR:SINE	TE-exon
chr7	139359930	139423448	transcript/172415	60	+	139359930	139423448	255,0,0	15	392,65,87,115,77,71,95,99,111,144,177,92,30,192,1286	0,2466,3435,5281,11456,14470,16131,38668,42206,45713,47243,49632,52620,57607,62232	FMC1-LUC7L2,LUC7L2	MIR1_Amn:MIR:SINE,hAT-N1_Mam:hAT-Tip100:DNA	TE-exon
chr7	139359979	139423452	transcript/173877	60	+	139359979	139423452	255,0,0	12	343,193,277,95,99,111,144,177,92,30,192,1290	0,2417,3196,16082,38619,42157,45664,47194,49583,52571,57558,62183	FMC1-LUC7L2,LUC7L2	MIR1_Amn:MIR:SINE	TE-exon
chr7	139360202	139423183	transcript/302276	60	+	139360202	139423183	255,0,0	11	120,277,95,99,111,144,177,92,30,192,1021	0,2973,15859,38396,41934,45441,46971,49360,52348,57335,61960	FMC1-LUC7L2,LUC7L2	MIR1_Amn:MIR:SINE	TE-exon
chr7	139363267	139423164	transcript/318216	60	+	139363267	139423164	255,0,0	12	185,77,71,95,99,111,144,177,92,30,192,1002	0,8119,11133,12794,35331,38869,42376,43906,46295,49283,54270,58895	FMC1-LUC7L2,LUC7L2	MIR1_Amn:MIR:SINE,hAT-N1_Mam:hAT-Tip100:DNA	TE-exon
chr7	139369019	139370500	transcript/518698	60	-	139369019	139370500	255,0,0	1	1481	0	None	AluSx:Alu:SINE	TE-exon
chr7	139409654	139412198	transcript/288669	60	+	139409654	139412198	255,0,0	1	2544	0	None	AluJb:Alu:SINE,AluYe6:Alu:SINE,Tigger4a:TcMar-Tigger:DNA	TE-exon
chr7	139409925	139411960	transcript/400745	60	+	139409925	139411960	255,0,0	1	2035	0	None	AluYe6:Alu:SINE,Tigger4a:TcMar-Tigger:DNA	TE-TSS,TE-exon
chr7	139410148	139412198	transcript/401595	60	+	139410148	139412198	255,0,0	1	2050	0	None	AluJb:Alu:SINE,AluYe6:Alu:SINE,Tigger4a:TcMar-Tigger:DNA	TE-exon
chr7	139410498	139412198	transcript/485406	60	+	139410498	139412198	255,0,0	1	1700	0	None	AluJb:Alu:SINE,Tigger4a:TcMar-Tigger:DNA	TE-exon
chr7	139410623	139412198	transcript/495662	60	+	139410623	139412198	255,0,0	1	1575	0	None	AluJb:Alu:SINE,Tigger4a:TcMar-Tigger:DNA	TE-exon
chr7	139417809	139421501	transcript/101429	60	+	139417809	139421501	255,0,0	1	3692	0	None	AluSz:Alu:SINE,MIR:MIR:SINE,MIRc:MIR:SINE,Tigger18a:TcMar-Tigger:DNA	TE-exon
chr7	139417816	139419832	transcript/397365	60	+	139417816	139419832	255,0,0	1	2016	0	None	AluSz:Alu:SINE	TE-exon
chr7	139418015	139419830	transcript/442752	60	+	139418015	139419830	255,0,0	1	1815	0	None	AluSz:Alu:SINE	TE-exon
chr7	139418027	139421501	transcript/127115	60	+	139418027	139421501	255,0,0	1	3474	0	None	AluSz:Alu:SINE,MIR:MIR:SINE,MIRc:MIR:SINE,Tigger18a:TcMar-Tigger:DNA	TE-exon
chr7	139418180	139419833	transcript/486625	60	+	139418180	139419833	255,0,0	1	1653	0	None	AluSz:Alu:SINE	TE-exon
chr7	139418217	139419833	transcript/486068	60	+	139418217	139419833	255,0,0	1	1616	0	None	AluSz:Alu:SINE	TE-exon
chr7	139418229	139421356	transcript/172611	60	+	139418229	139421356	255,0,0	1	3127	0	None	AluSz:Alu:SINE,MIR:MIR:SINE,MIRc:MIR:SINE,Tigger18a:TcMar-Tigger:DNA	TE-ApA,TE-exon
chr7	139418400	139421362	transcript/209986	60	+	139418400	139421362	255,0,0	1	2962	0	None	AluSz:Alu:SINE,MIR:MIR:SINE,MIRc:MIR:SINE,Tigger18a:TcMar-Tigger:DNA	TE-ApA,TE-exon
chr7	139418791	139419831	transcript/575671	60	+	139418791	139419831	255,0,0	1	1040	0	None	AluSz:Alu:SINE	TE-TSS,TE-exon
chr7	139418897	139419830	transcript/587112	60	+	139418897	139419830	255,0,0	1	933	0	None	AluSz:Alu:SINE	TE-exon
chr7	139418971	139421501	transcript/287760	60	+	139418971	139421501	255,0,0	1	2530	0	None	AluSz:Alu:SINE,MIR:MIR:SINE,MIRc:MIR:SINE,Tigger18a:TcMar-Tigger:DNA	TE-exon
chr7	139419179	139421501	transcript/331256	60	+	139419179	139421501	255,0,0	1	2322	0	None	MIR:MIR:SINE,MIRc:MIR:SINE,Tigger18a:TcMar-Tigger:DNA	TE-exon
chr7	139419876	139421362	transcript/513919	60	+	139419876	139421362	255,0,0	1	1486	0	None	MIR:MIR:SINE,MIRc:MIR:SINE,Tigger18a:TcMar-Tigger:DNA	TE-ApA,TE-exon
chr7	139470077	139470536	transcript/605979	60	-	139470077	139470536	255,0,0	1	459	0	None	AluSc:Alu:SINE	TE-exon
chr7	13950287	13952045	transcript/436693	60	+	13950287	13952045	255,0,0	1	1758	0	None	Charlie8:hAT-Charlie:DNA,MIR:MIR:SINE	TE-exon
chr7	13951813	13953671	transcript/436382	60	+	13951813	13953671	255,0,0	1	1858	0	None	MIR3:MIR:SINE,MIR:MIR:SINE,Tigger15a:TcMar-Tigger:DNA	TE-exon
chr7	139578325	139579822	transcript/511118	60	-	139578325	139579822	255,0,0	1	1497	0	None	AluSx:Alu:SINE,AluSz:Alu:SINE	TE-exon
chr7	139601970	139603920	transcript/406684	60	-	139601970	139603920	255,0,0	1	1950	0	None	AluSx:Alu:SINE,AluYj4:Alu:SINE,L2:L2:LINE,MARNA:TcMar-Mariner:DNA,MIRb:MIR:SINE,Tigger16a:TcMar-Tigger:DNA	TE-TSS,TE-exon
chr7	139638675	139639831	transcript/554576	60	-	139638675	139639831	255,0,0	1	1156	0	None	AluY:Alu:SINE,L2b:L2:LINE	TE-exon
chr7	139652968	139654512	transcript/491913	60	+	139652968	139654512	255,0,0	1	1544	0	None	AluJo:Alu:SINE,AluSz6:Alu:SINE	TE-exon
chr7	139690879	139696133	transcript/14513	60	-	139690879	139696133	255,0,0	1	5254	0	None	Charlie23a:hAT-Charlie:DNA,MIRc:MIR:SINE	TE-exon
chr7	139694935	139696582	transcript/480841	60	+	139694935	139696582	255,0,0	1	1647	0	None	AluJr4:Alu:SINE,L2c:L2:LINE	TE-exon
chr7	139695340	139696346	transcript/553120	60	+	139695340	139696346	255,0,0	1	1006	0	None	AluJr4:Alu:SINE,L2c:L2:LINE	TE-exon
chr7	139697638	139700863	transcript/142608	60	-	139697638	139700863	255,0,0	1	3225	0	None	AluSz6:Alu:SINE,L1MB5:L1:LINE	TE-ApA,TE-exon
chr7	139698043	139700338	transcript/314772	60	-	139698043	139700338	255,0,0	1	2295	0	None	AluSz6:Alu:SINE,L1MB5:L1:LINE	TE-exon
chr7	139719156	139720354	transcript/547798	60	-	139719156	139720354	255,0,0	1	1198	0	None	AluSz:Alu:SINE	TE-exon
chr7	139765223	139766596	transcript/478748	60	+	139765223	139766596	255,0,0	1	1373	0	None	L1ME4c:L1:LINE,L2a:L2:LINE,MIR:MIR:SINE	TE-exon
chr7	139772775	139774267	transcript/514187	60	-	139772775	139774267	255,0,0	1	1492	0	None	AluSx3:Alu:SINE	TE-exon
chr7	139794395	139796814	transcript/308586	60	+	139794395	139796814	255,0,0	1	2419	0	None	L1MC2:L1:LINE	TE-exon
chr7	139798243	139802972	transcript/30567	60	+	139798243	139802972	255,0,0	1	4729	0	None	AluSx:Alu:SINE,L2a:L2:LINE,THE1B:ERVL-MaLR:LTR,Tigger14a:TcMar-Tigger:DNA	TE-exon
chr7	139798985	139802977	transcript/74293	60	+	139798985	139802977	255,0,0	1	3992	0	None	AluSx:Alu:SINE,L2a:L2:LINE,THE1B:ERVL-MaLR:LTR	TE-exon
chr7	139801963	139802972	transcript/578608	60	+	139801963	139802972	255,0,0	1	1009	0	None	AluSx:Alu:SINE,THE1B:ERVL-MaLR:LTR	TE-exon
chr7	139810216	139811268	transcript/573922	60	-	139810216	139811268	255,0,0	1	1052	0	None	AluJb:Alu:SINE	TE-exon
chr7	139831800	139832399	transcript/604476	60	+	139831800	139832399	255,0,0	1	599	0	None	AluSx1:Alu:SINE,L1PB1:L1:LINE	TE-exon
chr7	139841512	139843407	transcript/429027	60	-	139841512	139843407	255,0,0	1	1895	0	None	AluSx:Alu:SINE,MARNA:TcMar-Mariner:DNA	TE-exon
chr7	139845842	139849885	transcript/70287	60	-	139845842	139849885	255,0,0	1	4043	0	None	AluJb:Alu:SINE,AluJo:Alu:SINE,AluJr:Alu:SINE,MIRc:MIR:SINE,MLT1I:ERVL-MaLR:LTR	TE-exon
chr7	139847915	139849372	transcript/512818	60	+	139847915	139849372	255,0,0	1	1457	0	None	AluJo:Alu:SINE	TE-exon
chr7	139927176	139928484	transcript/545594	60	-	139927176	139928484	255,0,0	1	1308	0	None	AluSz:Alu:SINE,L1MA3:L1:LINE,L1ME3:L1:LINE	TE-exon
chr7	13995261	13995935	transcript/416301	60	+	13995261	13995935	255,0,0	1	674	0	None	AluSc:Alu:SINE	TE-exon
chr7	139959031	139960732	transcript/459326	60	+	139959031	139960732	255,0,0	1	1701	0	None	AluSx:Alu:SINE	TE-exon
chr7	139965903	139971980	transcript/5599	60	-	139965903	139971980	255,0,0	1	6077	0	None	AluSx:Alu:SINE,AluSz6:Alu:SINE,L2c:L2:LINE,L3:CR1:LINE,LTR78B:ERV1:LTR,MER5A1:hAT-Charlie:DNA,MLT1K:ERVL-MaLR:LTR	TE-exon
chr7	140014932	140036088	transcript/605691	0	+	140014932	140036088	255,0,0	2	12,80	0,21076	None	AluSz:Alu:SINE	TE-exon
chr7	140079733	140082334	transcript/255950	60	+	140079733	140082334	255,0,0	1	2601	0	None	AluJb:Alu:SINE,AluSz:Alu:SINE,MLT2A1:ERVL:LTR	TE-exon
chr7	140081076	140082334	transcript/538858	60	+	140081076	140082334	255,0,0	1	1258	0	None	AluJb:Alu:SINE,AluSz:Alu:SINE,MLT2A1:ERVL:LTR	TE-exon
chr7	140095938	140097999	transcript/389041	60	+	140095938	140097999	255,0,0	1	2061	0	None	Charlie30a:hAT-Charlie:DNA	TE-exon
chr7	140102390	140103903	transcript/502136	60	-	140102390	140103903	255,0,0	1	1513	0	None	AluJb:Alu:SINE,HAL1:L1:LINE,L1MB3:L1:LINE,L1PA5:L1:LINE	TE-exon
chr7	140166356	140171287	transcript/25959	60	-	140166356	140171287	255,0,0	1	4931	0	None	AluJb:Alu:SINE,AluSg:Alu:SINE,L1ME3:L1:LINE	TE-exon
chr7	140190112	140192119	transcript/402621	60	+	140190112	140192119	255,0,0	1	2007	0	None	AluJb:Alu:SINE,FRAM:Alu:SINE,HAL1:L1:LINE,L1MA10:L1:LINE,L1MC4:L1:LINE	TE-exon
chr7	140197841	140199219	transcript/529995	60	+	140197841	140199219	255,0,0	1	1378	0	None	MER63B:hAT-Blackjack:DNA	TE-exon
chr7	140274008	140277612	transcript/111251	60	-	140274008	140277612	255,0,0	1	3604	0	None	AluSq2:Alu:SINE,AluSz6:Alu:SINE,L1ME3G:L1:LINE,MIR:MIR:SINE	TE-exon
chr7	140291974	140398505	transcript/169789	60	-	140291974	140398505	255,0,0	18	868,161,146,153,224,152,48,102,142,179,120,97,146,84,93,109,159,90	0,977,3232,4010,5325,51437,53241,53894,56651,59298,60087,63693,66665,72433,77615,88307,90463,106441	SLC37A3	AluSx1:Alu:SINE,ERVL-E-int:ERVL:LTR,MLT2F:ERVL:LTR	TE-ApA,TE-exon
chr7	140330915	140332393	transcript/515437	60	+	140330915	140332393	255,0,0	1	1478	0	None	AluJo:Alu:SINE,Charlie4z:hAT-Charlie:DNA	TE-exon
chr7	140330915	140445403	transcript/547508	60	+	140330915	140445403	255,0,0	2	1214,49	0,114439	None	AluJo:Alu:SINE,Charlie4z:hAT-Charlie:DNA	TE-exon
chr7	140373692	140375588	transcript/433984	60	-	140373692	140375588	255,0,0	1	1896	0	None	FLAM_A:Alu:SINE	TE-exon
chr7	140373692	140376448	transcript/242734	60	-	140373692	140376448	255,0,0	1	2756	0	None	FLAM_A:Alu:SINE	TE-exon
chr7	140375536	140378011	transcript/300718	60	-	140375536	140378011	255,0,0	1	2475	0	None	AluJo:Alu:SINE,AluSz:Alu:SINE	TE-exon
chr7	140429296	140432383	transcript/173765	60	+	140429296	140432383	255,0,0	1	3087	0	None	AluSx:Alu:SINE,SVA_D:SVA:Retroposon	TE-exon
chr7	140478632	140480770	transcript/369766	60	+	140478632	140480770	255,0,0	1	2138	0	None	AluSx1:Alu:SINE,AluY:Alu:SINE,MIR:MIR:SINE,MIRb:MIR:SINE	TE-exon
chr7	140514573	140514980	transcript/96232	60	+	140514573	140514980	255,0,0	1	407	0	None	AluSg4:Alu:SINE,FLAM_C:Alu:SINE	TE-TSS,TE-exon
chr7	140535598	140601539	transcript/27467	60	-	140535598	140601539	255,0,0	12	2983,496,141,78,70,110,188,51,198,122,128,137	0,8672,11200,20037,22544,24109,31487,33164,38209,49990,52054,65804	DENND2A	AluJo:Alu:SINE,AluSp:Alu:SINE,AluSx1:Alu:SINE,AluSz6:Alu:SINE	TE-exon
chr7	140537469	140540475	transcript/195518	60	-	140537469	140540475	255,0,0	1	3006	0	None	AluJo:Alu:SINE,AluSx1:Alu:SINE,AluSz:Alu:SINE,MIR3:MIR:SINE	TE-exon
chr7	140538520	140540631	transcript/380686	60	-	140538520	140540631	255,0,0	1	2111	0	None	AluSx1:Alu:SINE,AluSz:Alu:SINE,MIR3:MIR:SINE	TE-exon
chr7	140538520	140541870	transcript/145371	60	-	140538520	140541870	255,0,0	1	3350	0	None	AluSx1:Alu:SINE,AluSx:Alu:SINE,AluSz:Alu:SINE,MIR3:MIR:SINE	TE-exon
chr7	140538524	140542426	transcript/87520	60	-	140538524	140542426	255,0,0	1	3902	0	None	AluSx1:Alu:SINE,AluSx:Alu:SINE,AluSz:Alu:SINE,MIR3:MIR:SINE	TE-exon
chr7	140538841	140541863	transcript/192117	60	-	140538841	140541863	255,0,0	1	3022	0	None	AluSx:Alu:SINE,AluSz:Alu:SINE,MIR3:MIR:SINE	TE-exon
chr7	140552309	140555443	transcript/171213	60	-	140552309	140555443	255,0,0	1	3134	0	None	AluJb:Alu:SINE,AluJr:Alu:SINE,AluSx1:Alu:SINE,LTR5_Hs:ERVK:LTR	TE-TSS,TE-exon
chr7	140552325	140555542	transcript/156726	60	-	140552325	140555542	255,0,0	1	3217	0	None	AluJb:Alu:SINE,AluJr:Alu:SINE,AluSx1:Alu:SINE,LTR5_Hs:ERVK:LTR	TE-exon
chr7	140592057	140593922	transcript/448958	60	-	140592057	140593922	255,0,0	1	1865	0	None	AluSq2:Alu:SINE,AluSx1:Alu:SINE,AluY:Alu:SINE,L2c:L2:LINE	TE-exon
chr7	140620493	140624025	transcript/118506	60	-	140620493	140624025	255,0,0	1	3532	0	None	AluJo:Alu:SINE,AluJr:Alu:SINE,L1MC4:L1:LINE,L1MC4a:L1:LINE,MER2:TcMar-Tigger:DNA,MER2B:TcMar-Tigger:DNA	TE-exon
chr7	14062259	14063173	transcript/588347	60	+	14062259	14063173	255,0,0	1	914	0	None	L1PA7:L1:LINE,THE1C:ERVL-MaLR:LTR	TE-ApA,TE-exon
chr7	140624888	140626287	transcript/524740	60	-	140624888	140626287	255,0,0	1	1399	0	None	AluJb:Alu:SINE,MIR:MIR:SINE	TE-exon
chr7	140624888	140627832	transcript/204983	60	-	140624888	140627832	255,0,0	1	2944	0	None	AluJb:Alu:SINE,AluJo:Alu:SINE,AluSx3:Alu:SINE,MIR:MIR:SINE	TE-TSS,TE-exon
chr7	140636707	140638559	transcript/433821	60	-	140636707	140638559	255,0,0	1	1852	0	None	AluJr:Alu:SINE,AluSz:Alu:SINE	TE-exon
chr7	140636707	140639632	transcript/199672	60	-	140636707	140639632	255,0,0	1	2925	0	None	AluJr:Alu:SINE,AluSz:Alu:SINE	TE-exon
chr7	140637374	140639351	transcript/401591	60	+	140637374	140639351	255,0,0	1	1977	0	None	AluSx1:Alu:SINE,L2b:L2:LINE,L4_C_Mam:RTE-X:LINE	TE-exon
chr7	140650998	140652352	transcript/533790	60	-	140650998	140652352	255,0,0	1	1354	0	None	AluJo:Alu:SINE,AluJr:Alu:SINE,AluSq:Alu:SINE,AluYk3:Alu:SINE,MER5B:hAT-Charlie:DNA	TE-exon
chr7	140652870	140654143	transcript/552817	60	-	140652870	140654143	255,0,0	1	1273	0	None	AluY:Alu:SINE,MER89:ERV1:LTR	TE-exon
chr7	140652870	140654780	transcript/413463	60	-	140652870	140654780	255,0,0	1	1910	0	None	AluY:Alu:SINE,Helitron3Na_Mam:Helitron:RC,MER89:ERV1:LTR	TE-exon
chr7	140711695	140715947	transcript/52336	60	-	140711695	140715947	255,0,0	1	4252	0	None	AluJo:Alu:SINE,L1PA4:L1:LINE,L2a:L2:LINE,MIR:MIR:SINE	TE-TSS,TE-exon
chr7	140727200	140728801	transcript/486408	60	-	140727200	140728801	255,0,0	1	1601	0	None	AluSq2:Alu:SINE,AluY:Alu:SINE,MIRb:MIR:SINE	TE-exon
chr7	140727200	140729523	transcript/329639	60	-	140727200	140729523	255,0,0	1	2323	0	None	AluSq2:Alu:SINE,AluY:Alu:SINE,MIRb:MIR:SINE	TE-exon
chr7	140804825	140806231	transcript/450428	60	-	140804825	140806231	255,0,0	1	1406	0	None	AluJb:Alu:SINE	TE-exon
chr7	140804825	140806320	transcript/512561	60	-	140804825	140806320	255,0,0	1	1495	0	None	AluJb:Alu:SINE	TE-exon
chr7	140804825	140807657	transcript/233944	60	-	140804825	140807657	255,0,0	1	2832	0	None	AluJb:Alu:SINE	TE-exon
chr7	140804829	140807040	transcript/361538	60	-	140804829	140807040	255,0,0	1	2211	0	None	AluJb:Alu:SINE	TE-exon
chr7	140806956	140808351	transcript/542299	60	+	140806956	140808351	255,0,0	1	1395	0	None	L1ME3G:L1:LINE	TE-exon
chr7	140815453	140817720	transcript/358320	60	-	140815453	140817720	255,0,0	1	2267	0	None	AluSz6:Alu:SINE	TE-exon
chr7	140818493	140821411	transcript/218413	60	-	140818493	140821411	255,0,0	1	2918	0	None	AluJo:Alu:SINE,AluSx:Alu:SINE,AluSz:Alu:SINE	TE-exon
chr7	140824988	140826219	transcript/558943	60	-	140824988	140826219	255,0,0	1	1231	0	None	AluSg7:Alu:SINE,L1ME1:L1:LINE,L1MEd:L1:LINE	TE-exon
chr7	140824988	140827331	transcript/345375	60	-	140824988	140827331	255,0,0	1	2343	0	None	AluSg7:Alu:SINE,L1MC5a:L1:LINE,L1ME1:L1:LINE,L1MEd:L1:LINE	TE-exon
chr7	140824993	140825904	transcript/591798	60	-	140824993	140825904	255,0,0	1	911	0	None	AluSg7:Alu:SINE,L1ME1:L1:LINE,L1MEd:L1:LINE	TE-exon
chr7	140828747	140832775	transcript/74443	60	-	140828747	140832775	255,0,0	1	4028	0	None	L1M6B:L1:LINE,L1ME1:L1:LINE,L1ME3G:L1:LINE,MER91C:hAT-Tip100:DNA	TE-exon
chr7	140829358	140832374	transcript/196688	60	-	140829358	140832374	255,0,0	1	3016	0	None	L1M6B:L1:LINE,L1ME1:L1:LINE,MER91C:hAT-Tip100:DNA	TE-exon
chr7	140845414	140845776	transcript/512295	60	+	140845414	140845776	255,0,0	1	362	0	None	L1MB3:L1:LINE	TE-exon
chr7	140848254	140849811	transcript/496074	60	+	140848254	140849811	255,0,0	1	1557	0	None	AluSx3:Alu:SINE,MIR3:MIR:SINE,MIR:MIR:SINE	TE-exon
chr7	140852237	140853212	transcript/583517	60	+	140852237	140853212	255,0,0	1	975	0	None	AluJb:Alu:SINE,AluJo:Alu:SINE,L2a:L2:LINE,MER5A1:hAT-Charlie:DNA	TE-exon
chr7	140874892	140877158	transcript/355485	60	-	140874892	140877158	255,0,0	1	2266	0	None	AluSx1:Alu:SINE	TE-exon
chr7	140909008	140911003	transcript/408481	60	-	140909008	140911003	255,0,0	1	1995	0	None	AluJr:Alu:SINE,Charlie15a:hAT-Charlie:DNA,MER20B:hAT-Charlie:DNA	TE-TSS,TE-exon
chr7	140913500	140915418	transcript/430129	60	-	140913500	140915418	255,0,0	1	1918	0	None	AluSc5:Alu:SINE	TE-exon
chr7	140915447	140917920	transcript/305180	60	-	140915447	140917920	255,0,0	1	2473	0	None	AluSp:Alu:SINE,AluSq2:Alu:SINE	TE-exon
chr7	140919861	140921895	transcript/408795	60	-	140919861	140921895	255,0,0	1	2034	0	None	AluJr:Alu:SINE	TE-ApA,TE-exon
chr7	140919861	140923093	transcript/175574	60	-	140919861	140923093	255,0,0	1	3232	0	None	AluJr:Alu:SINE	TE-ApA,TE-exon
chr7	140929308	140931387	transcript/404208	60	+	140929308	140931387	255,0,0	1	2079	0	None	L1MC4:L1:LINE	TE-exon
chr7	141011011	141012172	transcript/563592	60	+	141011011	141012172	255,0,0	1	1161	0	None	AluJr:Alu:SINE	TE-exon
chr7	141057010	141058799	transcript/446264	60	+	141057010	141058799	255,0,0	1	1789	0	None	AluJb:Alu:SINE,LTR33A_:ERVL:LTR,Zaphod:hAT-Tip100:DNA	TE-exon
chr7	141068606	141071373	transcript/239192	60	-	141068606	141071373	255,0,0	1	2767	0	None	AluJb:Alu:SINE,AluSx1:Alu:SINE	TE-exon
chr7	141069124	141070957	transcript/438714	60	-	141069124	141070957	255,0,0	1	1833	0	None	AluJb:Alu:SINE	TE-exon
chr7	141087471	141091400	transcript/79735	60	+	141087471	141091400	255,0,0	1	3929	0	None	L1PA5:L1:LINE	TE-exon
chr7	141102883	141106085	transcript/159317	60	+	141102883	141106085	255,0,0	1	3202	0	None	AluSz:Alu:SINE,L2c:L2:LINE	TE-exon
chr7	141111438	141114752	transcript/123741	60	+	141111438	141114752	255,0,0	1	3314	0	None	L2b:L2:LINE,LTR16E2:ERVL:LTR,MLT1A:ERVL-MaLR:LTR	TE-exon
chr7	141123555	141125680	transcript/379750	60	+	141123555	141125680	255,0,0	1	2125	0	None	AluSg:Alu:SINE,AluSx:Alu:SINE,L2a:L2:LINE,MIR3:MIR:SINE,UCON34:UCON34:Unknown	TE-exon
chr7	141123653	141125679	transcript/403997	60	+	141123653	141125679	255,0,0	1	2026	0	None	AluSg:Alu:SINE,AluSx:Alu:SINE,L2a:L2:LINE,MIR3:MIR:SINE,UCON34:UCON34:Unknown	TE-exon
chr7	141124823	141125679	transcript/596280	60	+	141124823	141125679	255,0,0	1	856	0	None	AluSg:Alu:SINE,UCON34:UCON34:Unknown	TE-exon
chr7	141132856	141136497	transcript/117661	60	+	141132856	141136497	255,0,0	1	3641	0	None	AluJr:Alu:SINE,L1MA4:L1:LINE,THE1B:ERVL-MaLR:LTR	TE-exon
chr7	141170909	141171618	transcript/519987	60	+	141170909	141171618	255,0,0	1	709	0	None	AluJo:Alu:SINE	TE-exon
chr7	141176104	141180463	transcript/51461	60	+	141176104	141180463	255,0,0	1	4359	0	None	AluSx1:Alu:SINE	TE-exon
chr7	141192946	141196150	transcript/160221	60	-	141192946	141196150	255,0,0	1	3204	0	None	L1ME3Cz:L1:LINE,THE1A-int:ERVL-MaLR:LTR,THE1A:ERVL-MaLR:LTR	TE-exon
chr7	141234256	141237467	transcript/164919	60	+	141234256	141237467	255,0,0	1	3211	0	None	L1ME4a:L1:LINE	TE-exon
chr7	141237675	141241590	transcript/79013	60	+	141237675	141241590	255,0,0	1	3915	0	None	AluSq2:Alu:SINE,AluSx:Alu:SINE	TE-exon
chr7	141241022	141245170	transcript/272349	60	+	141241022	141245170	255,0,0	2	2482343	0,1805	None	AluSx:Alu:SINE	TE-exon
chr7	141242291	141245171	transcript/212020	60	+	141242291	141245171	255,0,0	1	2880	0	None	AluSx:Alu:SINE	TE-exon
chr7	141242896	141245170	transcript/340538	60	+	141242896	141245170	255,0,0	1	2274	0	None	AluSx:Alu:SINE	TE-exon
chr7	141243276	141245170	transcript/420269	60	+	141243276	141245170	255,0,0	1	1894	0	None	AluSx:Alu:SINE	TE-exon
chr7	141243416	141245170	transcript/451117	60	+	141243416	141245170	255,0,0	1	1754	0	None	AluSx:Alu:SINE	TE-exon
chr7	141270679	141273415	transcript/223718	60	+	141270679	141273415	255,0,0	1	2736	0	None	L1MA9:L1:LINE	TE-exon
chr7	141284720	141288474	transcript/100354	60	+	141284720	141288474	255,0,0	1	3754	0	None	L1PA7:L1:LINE,L4_A_Mam:RTE-X:LINE	TE-exon
chr7	141285802	141288474	transcript/265505	60	+	141285802	141288474	255,0,0	1	2672	0	None	L1PA7:L1:LINE,L4_A_Mam:RTE-X:LINE	TE-exon
chr7	141306635	141308425	transcript/459583	60	-	141306635	141308425	255,0,0	1	1790	0	None	Charlie15a:hAT-Charlie:DNA,FRAM:Alu:SINE,MIRb:MIR:SINE	TE-TSS,TE-exon
chr7	141306635	141308968	transcript/339176	60	-	141306635	141308968	255,0,0	1	2333	0	None	Charlie15a:hAT-Charlie:DNA,FRAM:Alu:SINE,MIR3:MIR:SINE,MIRb:MIR:SINE	TE-exon
chr7	141306637	141308233	transcript/505783	60	-	141306637	141308233	255,0,0	1	1596	0	None	MIRb:MIR:SINE	TE-TSS,TE-exon
chr7	14133084	14135742	transcript/263652	60	-	14133084	14135742	255,0,0	1	2658	0	None	L2c:L2:LINE,LTR16E1:ERVL:LTR	TE-ApA,TE-TSS,TE-exon
chr7	141339810	141340969	transcript/562597	60	+	141339810	141340969	255,0,0	1	1159	0	None	MLT1D:ERVL-MaLR:LTR	TE-exon
chr7	141345620	141346218	transcript/604409	60	+	141345620	141346218	255,0,0	1	598	0	None	AluY:Alu:SINE	TE-exon
chr7	141352395	141353655	transcript/540896	60	-	141352395	141353655	255,0,0	1	1260	0	None	AluSx3:Alu:SINE	TE-exon
chr7	141364396	141366942	transcript/284508	60	+	141364396	141366942	255,0,0	1	2546	0	None	AluSc8:Alu:SINE,MIRb:MIR:SINE,MIRc:MIR:SINE,MamRep488:hAT-Tip100:DNA	TE-exon
chr7	141369115	141372505	transcript/126643	60	+	141369115	141372505	255,0,0	1	3390	0	None	L2a:L2:LINE,MSTB1:ERVL-MaLR:LTR	TE-ApA,TE-exon
chr7	141377706	141379304	transcript/495306	60	+	141377706	141379304	255,0,0	1	1598	0	None	AluJb:Alu:SINE	TE-exon
chr7	141400197	141404304	transcript/59824	60	+	141400197	141404304	255,0,0	1	4107	0	None	AluYj4:Alu:SINE,MIR:MIR:SINE,MIRb:MIR:SINE	TE-exon
chr7	141417419	141419237	transcript/428521	60	+	141417419	141419237	255,0,0	1	1818	0	None	L2a:L2:LINE,MIRb:MIR:SINE	TE-exon
chr7	141423615	141426305	transcript/254250	60	+	141423615	141426305	255,0,0	1	2690	0	None	MIR:MIR:SINE	TE-exon
chr7	141424621	141428368	transcript/100742	60	+	141424621	141428368	255,0,0	1	3747	0	None	AluSp:Alu:SINE,L1MA8:L1:LINE,MER50:ERV1:LTR,MIR:MIR:SINE	TE-exon
chr7	141425286	141428367	transcript/186207	60	+	141425286	141428367	255,0,0	1	3081	0	None	AluSp:Alu:SINE,L1MA8:L1:LINE,MER50:ERV1:LTR	TE-exon
chr7	141426298	141428368	transcript/397725	60	+	141426298	141428368	255,0,0	1	2070	0	None	AluSp:Alu:SINE,L1MA8:L1:LINE,MER50:ERV1:LTR	TE-exon
chr7	141432174	141433886	transcript/467787	60	-	141432174	141433886	255,0,0	1	1712	0	None	AluSx:Alu:SINE,HAL1:L1:LINE	TE-exon
chr7	141432175	141434642	transcript/301640	60	-	141432175	141434642	255,0,0	1	2467	0	None	AluSx:Alu:SINE,HAL1:L1:LINE,L1MA4A:L1:LINE	TE-exon
chr7	141446710	141448800	transcript/367390	60	-	141446710	141448800	255,0,0	1	2090	0	None	L2a:L2:LINE,MER110A:ERV1:LTR,MER45A:hAT-Tip100:DNA	TE-exon
chr7	141452070	141453919	transcript/434057	60	+	141452070	141453919	255,0,0	1	1849	0	None	MIRb:MIR:SINE	TE-exon
chr7	141455557	141458827	transcript/140990	60	+	141455557	141458827	255,0,0	1	3270	0	None	L1MC4a:L1:LINE,MIR:MIR:SINE	TE-exon
chr7	141456470	141459946	transcript/116111	60	+	141456470	141459946	255,0,0	1	3476	0	None	L1MC4a:L1:LINE	TE-exon
chr7	141466508	141467971	transcript/508135	60	+	141466508	141467971	255,0,0	1	1463	0	None	L2:L2:LINE	TE-exon
chr7	141496586	141499464	transcript/214520	60	+	141496586	141499464	255,0,0	1	2878	0	None	AluJo:Alu:SINE,AluYa5:Alu:SINE,L3:CR1:LINE,MIRc:MIR:SINE	TE-exon
chr7	141551913	141554337	transcript/312035	60	+	141551913	141554337	255,0,0	1	2424	0	None	AluJr:Alu:SINE,L2b:L2:LINE,MER39:ERV1:LTR	TE-exon
chr7	141552523	141554337	transcript/446283	60	+	141552523	141554337	255,0,0	1	1814	0	None	AluJr:Alu:SINE,L2b:L2:LINE,MER39:ERV1:LTR	TE-exon
chr7	141593144	141653899	transcript/344033	60	+	141593144	141653899	255,0,0	15	41,80,76,93,33,95,129,70,80,58,151,98,71,85,1113	0,3417,8060,18050,21001,22326,27334,28587,40756,43815,48103,48666,56118,58380,59642	AGK	L1MC4:L1:LINE	TE-exon
chr7	141616776	141618519	transcript/462890	60	-	141616776	141618519	255,0,0	1	1743	0	None	AluY:Alu:SINE	TE-exon
chr7	141628947	141630822	transcript/303914	60	-	141628947	141630822	255,0,0	1	1875	0	None	MER103C:hAT-Charlie:DNA	TE-exon
chr7	141653496	141655316	transcript/456493	60	-	141653496	141655316	255,0,0	1	1820	0	None	Charlie2a:hAT-Charlie:DNA,MER5A:hAT-Charlie:DNA	TE-ApA,TE-exon
chr7	141669263	141671819	transcript/269807	60	-	141669263	141671819	255,0,0	1	2556	0	None	AluSg:Alu:SINE,AluSx1:Alu:SINE,AluYe5:Alu:SINE,Tigger5b:TcMar-Tigger:DNA	TE-exon
chr7	141687651	141690009	transcript/312429	60	-	141687651	141690009	255,0,0	1	2358	0	None	AluSx:Alu:SINE,AluY:Alu:SINE,L1ME3A:L1:LINE	TE-TSS,TE-exon
chr7	141738359	141796854	transcript/229457	60	+	141738359	141796854	255,0,0	8	51,67,61,141,88,89,74,30	0,764,3809,5201,5542,7136,11951,58465	SSBP1	Tigger9a:TcMar-Tigger:DNA	TE-exon
chr7	141746975	141749182	transcript/377062	60	-	141746975	141749182	255,0,0	1	2207	0	None	AluSx4:Alu:SINE,Charlie2b:hAT-Charlie:DNA,L1MC5:L1:LINE,MIR:MIR:SINE	TE-exon
chr7	141755399	141758087	transcript/254327	60	+	141755399	141758087	255,0,0	1	2688	0	None	L1ME4a:L1:LINE,MamRTE1:RTE-BovB:LINE	TE-exon
chr7	141756070	141758598	transcript/282156	60	+	141756070	141758598	255,0,0	1	2528	0	None	AluY:Alu:SINE,L1ME4a:L1:LINE,MamRTE1:RTE-BovB:LINE	TE-exon
chr7	141790978	141794486	transcript/214050	60	+	141790978	141794486	255,0,0	3	397,28,2385	0,907,1123	TAS2R5	AluY:Alu:SINE,L1MA9:L1:LINE,L2a:L2:LINE	TE-ApA,TE-exon
chr7	141795107	141796762	transcript/482037	60	+	141795107	141796762	255,0,0	1	1655	0	None	AluY:Alu:SINE,L1MEh:L1:LINE,LTR106_Mam:LTR:LTR,Tigger9a:TcMar-Tigger:DNA	TE-exon
chr7	141814075	141814962	transcript/590823	60	-	141814075	141814962	255,0,0	1	887	0	None	AluSx1:Alu:SINE,MER110-int:ERV1:LTR	TE-exon
chr7	141818031	141819010	transcript/583578	60	-	141818031	141819010	255,0,0	1	979	0	None	AluSx3:Alu:SINE,AluYj4:Alu:SINE,L1MA3:L1:LINE	TE-exon
chr7	141819841	141822541	transcript/252621	60	-	141819841	141822541	255,0,0	1	2700	0	None	L1MA3:L1:LINE,L1PA7:L1:LINE	TE-exon
chr7	141839393	141843239	transcript/81816	60	+	141839393	141843239	255,0,0	1	3846	0	None	L1ME4a:L1:LINE,LTR57-int:ERVL:LTR,LTR57:ERVL:LTR	TE-exon
chr7	141868072	141869413	transcript/537038	60	+	141868072	141869413	255,0,0	1	1341	0	None	L1MC3:L1:LINE,L1PA15:L1:LINE	TE-exon
chr7	142032054	142033827	transcript/445777	60	-	142032054	142033827	255,0,0	1	1773	0	None	HAL1b:L1:LINE	TE-exon
chr7	142065979	142067274	transcript/538410	60	-	142065979	142067274	255,0,0	1	1295	0	None	AluJo:Alu:SINE	TE-exon
chr7	142065979	142067799	transcript/435956	60	-	142065979	142067799	255,0,0	1	1820	0	None	AluJo:Alu:SINE	TE-exon
chr7	142094982	142095841	transcript/591140	60	-	142094982	142095841	255,0,0	1	859	0	None	AluJb:Alu:SINE	TE-exon
chr7	142122713	142129303	transcript/286282	36	-	142122713	142129303	255,0,0	2	8674	0,5916	None	L1ME2z:L1:LINE	TE-exon
chr7	14212560	14215606	transcript/196278	60	-	14212560	14215606	255,0,0	1	3046	0	None	L1ME3G:L1:LINE,L1P4:L1:LINE,MIR:MIR:SINE	TE-exon
chr7	142195373	142197049	transcript/473031	60	-	142195373	142197049	255,0,0	1	1676	0	None	AluSz:Alu:SINE	TE-exon
chr7	142195373	142197854	transcript/292603	60	-	142195373	142197854	255,0,0	1	2481	0	None	AluSz:Alu:SINE,L3:CR1:LINE	TE-exon
chr7	142293800	142295868	transcript/388124	60	-	142293800	142295868	255,0,0	1	2068	0	None	AluSq2:Alu:SINE	TE-exon
chr7	14231156	14232711	transcript/505128	60	-	14231156	14232711	255,0,0	1	1555	0	None	AluJr:Alu:SINE,LTR104_Mam:Gypsy:LTR	TE-ApA,TE-exon
chr7	14231156	14233190	transcript/402194	60	-	14231156	14233190	255,0,0	1	2034	0	None	AluJr:Alu:SINE,LTR104_Mam:Gypsy:LTR	TE-ApA,TE-exon
chr7	14231156	14234448	transcript/155327	60	-	14231156	14234448	255,0,0	1	3292	0	None	AluJr:Alu:SINE,LTR104_Mam:Gypsy:LTR,Tigger16a:TcMar-Tigger:DNA	TE-ApA,TE-exon
chr7	14232460	14236752	transcript/59660	60	-	14232460	14236752	255,0,0	1	4292	0	None	LTR104_Mam:Gypsy:LTR,MIRc:MIR:SINE,Tigger16a:TcMar-Tigger:DNA	TE-ApA,TE-exon
chr7	142344271	142346515	transcript/346409	60	-	142344271	142346515	255,0,0	1	2244	0	None	L1ME2:L1:LINE	TE-exon
chr7	142538163	142541046	transcript/212161	60	-	142538163	142541046	255,0,0	1	2883	0	None	AluY:Alu:SINE,Arthur1A:hAT-Tip100:DNA,L2a:L2:LINE,LTR33:ERVL:LTR,LTR33B:ERVL:LTR,MIRc:MIR:SINE	TE-exon
chr7	14265153	14267057	transcript/437042	60	-	14265153	14267057	255,0,0	1	1904	0	None	UCON84:UCON84:Unknown	TE-exon
chr7	14265338	14267094	transcript/464264	60	-	14265338	14267094	255,0,0	1	1756	0	None	UCON84:UCON84:Unknown	TE-exon
chr7	14265338	14267852	transcript/295542	60	-	14265338	14267852	255,0,0	1	2514	0	None	AluY:Alu:SINE,UCON84:UCON84:Unknown	TE-exon
chr7	142666427	142668289	transcript/434372	60	+	142666427	142668289	255,0,0	1	1862	0	None	MER2:TcMar-Tigger:DNA	TE-exon
chr7	14277831	14280013	transcript/377471	60	-	14277831	14280013	255,0,0	1	2182	0	None	L1MA7:L1:LINE	TE-exon
chr7	142785050	142789710	transcript/33231	60	-	142785050	142789710	255,0,0	1	4660	0	None	AluSx1:Alu:SINE,L1MC5a:L1:LINE,L1ME3G:L1:LINE	TE-exon
chr7	142836191	142837593	transcript/521997	60	+	142836191	142837593	255,0,0	1	1402	0	None	AluSx:Alu:SINE,L1ME4a:L1:LINE	TE-exon
chr7	142858627	142860506	transcript/434559	60	-	142858627	142860506	255,0,0	1	1879	0	None	AluYj4:Alu:SINE	TE-exon
chr7	14288306	14290873	transcript/280362	60	-	14288306	14290873	255,0,0	1	2567	0	None	MLT1I:ERVL-MaLR:LTR	TE-exon
chr7	14288306	14291000	transcript/254542	60	-	14288306	14291000	255,0,0	1	2694	0	None	MLT1I:ERVL-MaLR:LTR	TE-exon
chr7	14288306	14291229	transcript/209922	60	-	14288306	14291229	255,0,0	1	2923	0	None	MLT1I:ERVL-MaLR:LTR	TE-exon
chr7	14288306	14292977	transcript/35424	60	-	14288306	14292977	255,0,0	1	4671	0	None	MLT1I:ERVL-MaLR:LTR	TE-exon
chr7	142934757	142938510	transcript/97272	60	-	142934757	142938510	255,0,0	1	3753	0	None	AluSq2:Alu:SINE,L1PA5:L1:LINE	TE-exon
chr7	14306070	14308651	transcript/292435	60	-	14306070	14308651	255,0,0	1	2581	0	None	L1ME4a:L1:LINE	TE-exon
chr7	143121560	143123307	transcript/458373	60	+	143121560	143123307	255,0,0	1	1747	0	None	AluSq2:Alu:SINE,AluY:Alu:SINE,MER101-int:ERV1:LTR,MLT2A1:ERVL:LTR	TE-exon
chr7	143146327	143150222	transcript/79479	60	+	143146327	143150222	255,0,0	1	3895	0	None	L1PA16:L1:LINE	TE-exon
chr7	143164721	143168081	transcript/79648	60	-	143164721	143168081	255,0,0	1	3360	0	None	AluSc:Alu:SINE,L1M3:L1:LINE,L1PA5:L1:LINE	TE-exon
chr7	143210734	143211550	transcript/593994	60	+	143210734	143211550	255,0,0	1	816	0	None	AluSx:Alu:SINE,MER20:hAT-Charlie:DNA,MLT1D:ERVL-MaLR:LTR	TE-exon
chr7	14322612	14324446	transcript/430177	60	+	14322612	14324446	255,0,0	1	1834	0	None	AluSz:Alu:SINE,L1ME3A:L1:LINE	TE-exon
chr7	143228120	143231527	transcript/114618	60	-	143228120	143231527	255,0,0	2	3207170	0,3237	None	L1PA7:L1:LINE	TE-exon
chr7	143241397	143243124	transcript/460031	60	+	143241397	143243124	255,0,0	1	1727	0	None	AluSx1:Alu:SINE,L1M5:L1:LINE,L1ME5:L1:LINE,MIR:MIR:SINE	TE-TSS,TE-exon
chr7	143250079	143251362	transcript/551419	60	+	143250079	143251362	255,0,0	1	1283	0	None	AluJr4:Alu:SINE,L1MA7:L1:LINE	TE-exon
chr7	143250091	143251371	transcript/552519	60	+	143250091	143251371	255,0,0	1	1280	0	None	AluJr4:Alu:SINE,L1MA7:L1:LINE	TE-exon
chr7	14327091	14330594	transcript/132075	60	-	14327091	14330594	255,0,0	1	3503	0	None	MamRep564:MamRep564:Unknown	TE-exon
chr7	143270930	143272487	transcript/498977	60	+	143270930	143272487	255,0,0	1	1557	0	None	AluSz:Alu:SINE	TE-exon
chr7	14334599	14903183	transcript/42226	60	-	14334599	14903183	255,0,0	24	2116,196,91,65,161,90,86,75,74,117,33,99,117,89,118,120,75,50,144,154,21,77,257,55	0,3915,10701,143561,239612,246262,248452,272834,278740,286778,295636,338329,347953,348153,350645,359475,363495,367081,383942,401441,419328,423055,506594,568529	DGKB	AluJr:Alu:SINE	TE-exon
chr7	143348374	143350362	transcript/397171	60	-	143348374	143350362	255,0,0	1	1988	0	None	L3:CR1:LINE	TE-exon
chr7	143447927	143448713	transcript/598004	60	+	143447927	143448713	255,0,0	1	786	0	None	L1M5:L1:LINE,L1ME4b:L1:LINE	TE-exon
chr7	143466766	143467906	transcript/286740	60	-	143466766	143467906	255,0,0	1	1140	0	None	L1MB7:L1:LINE	TE-exon
chr7	143501188	143502733	transcript/494180	60	+	143501188	143502733	255,0,0	1	1545	0	None	AluSx:Alu:SINE,MIR:MIR:SINE	TE-exon
chr7	143533233	143535171	transcript/407882	7	-	143533233	143535171	255,0,0	1	1938	0	None	AluJo:Alu:SINE,AluSg:Alu:SINE,HAL1:L1:LINE	TE-TSS,TE-exon
chr7	143562586	143563960	transcript/532331	27	-	143562586	143563960	255,0,0	1	1374	0	None	L1M5:L1:LINE	TE-exon
chr7	143578452	143581679	transcript/160434	0	-	143578452	143581679	255,0,0	1	3227	0	None	FAM:Alu:SINE,L1P2:L1:LINE,MER47A:TcMar-Tigger:DNA,Tigger5b:TcMar-Tigger:DNA	TE-exon
chr7	143588589	143591875	transcript/168827	0	+	143588589	143591875	255,0,0	1	3286	0	None	L1ME1:L1:LINE,L2c:L2:LINE	TE-exon
chr7	143589838	143592810	transcript/213637	0	+	143589838	143592810	255,0,0	1	2972	0	None	AluSz:Alu:SINE,L1MD3:L1:LINE,L1ME1:L1:LINE,L2c:L2:LINE	TE-exon
chr7	143590170	143592809	transcript/273532	0	+	143590170	143592809	255,0,0	1	2639	0	None	AluSz:Alu:SINE,L1MD3:L1:LINE,L1ME1:L1:LINE,L2c:L2:LINE	TE-exon
chr7	143590427	143592809	transcript/331348	0	+	143590427	143592809	255,0,0	1	2382	0	None	AluSz:Alu:SINE,L1MD3:L1:LINE,L1ME1:L1:LINE	TE-exon
chr7	143590453	143592811	transcript/335886	0	+	143590453	143592811	255,0,0	1	2358	0	None	AluSz:Alu:SINE,L1MD3:L1:LINE,L1ME1:L1:LINE	TE-exon
chr7	143590870	143592810	transcript/428535	0	+	143590870	143592810	255,0,0	1	1940	0	None	AluSz:Alu:SINE,L1MD3:L1:LINE,L1ME1:L1:LINE	TE-exon
chr7	143604621	143760834	transcript/2917	0	+	143604621	143760834	255,0,0	4	214,2036,115,23	0,3171,122827,156190	ENSG00000309174,TCAF1P1,TCAF2	AluJr:Alu:SINE,HAL1ME:L1:LINE,L2:L2:LINE	TE-exon
chr7	143608920	143610555	transcript/502704	0	+	143608920	143610555	255,0,0	1	1635	0	None	HAL1ME:L1:LINE	TE-ApA,TE-exon
chr7	143609054	143610568	transcript/521375	0	+	143609054	143610568	255,0,0	1	1514	0	None	HAL1ME:L1:LINE,L2:L2:LINE	TE-ApA,TE-exon
chr7	143609241	143610568	transcript/553264	0	+	143609241	143610568	255,0,0	1	1327	0	None	HAL1ME:L1:LINE,L2:L2:LINE	TE-ApA,TE-exon
chr7	143609384	143610568	transcript/566786	0	+	143609384	143610568	255,0,0	1	1184	0	None	HAL1ME:L1:LINE,L2:L2:LINE	TE-ApA,TE-exon
chr7	143609461	143610741	transcript/550955	0	+	143609461	143610741	255,0,0	1	1280	0	None	HAL1ME:L1:LINE,L2:L2:LINE	TE-exon
chr7	143609605	143610569	transcript/589731	0	+	143609605	143610569	255,0,0	1	964	0	None	HAL1ME:L1:LINE,L2:L2:LINE	TE-ApA,TE-exon
chr7	143609627	143610127	transcript/572304	0	+	143609627	143610127	255,0,0	1	500	0	None	HAL1ME:L1:LINE	TE-ApA,TE-exon
chr7	143730594	143731766	transcript/557790	60	+	143730594	143731766	255,0,0	1	1172	0	None	AluSx3:Alu:SINE,MLT1K:ERVL-MaLR:LTR	TE-exon
chr7	143739027	143741569	transcript/278128	60	-	143739027	143741569	255,0,0	1	2542	0	None	AluSg4:Alu:SINE	TE-exon
chr7	143747785	143751013	transcript/160434	33	+	143747785	143751013	255,0,0	1	3228	0	None	FAM:Alu:SINE,L1P2:L1:LINE,MER47A:TcMar-Tigger:DNA,Tigger5b:TcMar-Tigger:DNA	TE-exon
chr7	143750282	143753229	transcript/200575	34	-	143750282	143753229	255,0,0	1	2947	0	None	L1MDa:L1:LINE	TE-exon
chr7	143765505	143766879	transcript/532331	0	+	143765505	143766879	255,0,0	1	1374	0	None	L1MC:L1:LINE	TE-exon
chr7	143794288	143796229	transcript/407882	0	+	143794288	143796229	255,0,0	1	1941	0	None	AluJo:Alu:SINE,AluSg:Alu:SINE,HAL1:L1:LINE	TE-TSS,TE-exon
chr7	143869022	143871379	transcript/335886	15	-	143869022	143871379	255,0,0	1	2357	0	None	AluSz:Alu:SINE,L1ME1:L1:LINE	TE-exon
chr7	143869023	143870963	transcript/428535	33	-	143869023	143870963	255,0,0	1	1940	0	None	AluSz:Alu:SINE,L1ME1:L1:LINE	TE-exon
chr7	143869023	143871994	transcript/213637	39	-	143869023	143871994	255,0,0	1	2971	0	None	AluSz:Alu:SINE,L1ME1:L1:LINE,L2c:L2:LINE	TE-exon
chr7	143869024	143871405	transcript/331348	21	-	143869024	143871405	255,0,0	1	2381	0	None	AluSz:Alu:SINE,L1ME1:L1:LINE	TE-exon
chr7	143869024	143871662	transcript/273532	8	-	143869024	143871662	255,0,0	1	2638	0	None	AluSz:Alu:SINE,L1ME1:L1:LINE,L2c:L2:LINE	TE-exon
chr7	143869958	143873244	transcript/168827	6	-	143869958	143873244	255,0,0	1	3286	0	None	L1ME1:L1:LINE,L2c:L2:LINE	TE-exon
chr7	143883523	143884998	transcript/516717	60	-	143883523	143884998	255,0,0	1	1475	0	None	AluSx1:Alu:SINE	TE-exon
chr7	143883523	143885148	transcript/493434	60	-	143883523	143885148	255,0,0	1	1625	0	None	AluSx1:Alu:SINE	TE-exon
chr7	143886723	143889150	transcript/317169	60	-	143886723	143889150	255,0,0	1	2427	0	None	AluJo:Alu:SINE	TE-exon
chr7	143886723	143889457	transcript/249277	60	-	143886723	143889457	255,0,0	1	2734	0	None	AluJo:Alu:SINE	TE-exon
chr7	143886723	143889863	transcript/176540	60	-	143886723	143889863	255,0,0	1	3140	0	None	AluJo:Alu:SINE	TE-exon
chr7	143886723	143890699	transcript/81049	60	-	143886723	143890699	255,0,0	1	3976	0	None	AluJo:Alu:SINE,AluY:Alu:SINE	TE-exon
chr7	143886723	143890833	transcript/70738	60	-	143886723	143890833	255,0,0	1	4110	0	None	AluJo:Alu:SINE,AluY:Alu:SINE	TE-exon
chr7	143886723	143891008	transcript/57590	60	-	143886723	143891008	255,0,0	1	4285	0	None	AluJo:Alu:SINE,AluY:Alu:SINE	TE-exon
chr7	143886885	143890399	transcript/126680	60	-	143886885	143890399	255,0,0	1	3514	0	None	AluJo:Alu:SINE,AluY:Alu:SINE	TE-exon
chr7	143886885	143891806	transcript/27981	60	-	143886885	143891806	255,0,0	1	4921	0	None	AluJo:Alu:SINE,AluY:Alu:SINE	TE-exon
chr7	143886885	143892362	transcript/14446	60	-	143886885	143892362	255,0,0	1	5477	0	None	AluJo:Alu:SINE,AluY:Alu:SINE	TE-exon
chr7	143886886	143888669	transcript/455712	60	-	143886886	143888669	255,0,0	1	1783	0	None	AluJo:Alu:SINE	TE-exon
chr7	143886886	143889150	transcript/354097	60	-	143886886	143889150	255,0,0	1	2264	0	None	AluJo:Alu:SINE	TE-exon
chr7	143886926	143887785	transcript/593657	60	-	143886926	143887785	255,0,0	1	859	0	None	AluJo:Alu:SINE	TE-exon
chr7	143892648	143894868	transcript/382126	60	+	143892648	143894868	255,0,0	1	2220	0	None	L1ME3A:L1:LINE,MLT1A:ERVL-MaLR:LTR	TE-exon
chr7	14393008	14393964	transcript/582643	60	-	14393008	14393964	255,0,0	1	956	0	None	AluYe6:Alu:SINE	TE-exon
chr7	144113630	144115645	transcript/405379	60	+	144113630	144115645	255,0,0	1	2015	0	None	L1M5:L1:LINE,L1MB1:L1:LINE	TE-exon
chr7	144189985	144190455	transcript/388404	0	-	144189985	144190455	255,0,0	1	470	0	None	AluSc8:Alu:SINE	TE-exon
chr7	144201548	144202980	transcript/514017	0	-	144201548	144202980	255,0,0	1	1432	0	None	AluSg7:Alu:SINE,AluYa5:Alu:SINE	TE-exon
chr7	144207687	144209946	transcript/352497	0	-	144207687	144209946	255,0,0	1	2259	0	None	AluJb:Alu:SINE,HERVH-int:ERV1:LTR,L2c:L2:LINE,LTR7:ERV1:LTR,MER4B:ERV1:LTR	TE-exon
chr7	144262717	144264362	transcript/470978	0	-	144262717	144264362	255,0,0	1	1645	0	None	AluSx:Alu:SINE,ERVL-E-int:ERVL:LTR,L1MDa:L1:LINE,Tigger1:TcMar-Tigger:DNA	TE-exon
chr7	14428426	14432585	transcript/62196	60	-	14428426	14432585	255,0,0	1	4159	0	None	L1M7:L1:LINE	TE-exon
chr7	144288570	144289040	transcript/388404	0	-	144288570	144289040	255,0,0	1	470	0	None	AluSc8:Alu:SINE	TE-exon
chr7	14432774	14437360	transcript/44342	60	-	14432774	14437360	255,0,0	1	4586	0	None	Tigger4b:TcMar-Tigger:DNA	TE-exon
chr7	144341044	144343303	transcript/352497	2	+	144341044	144343303	255,0,0	1	2259	0	None	AluJb:Alu:SINE,HERVH-int:ERV1:LTR,L2c:L2:LINE,LTR7:ERV1:LTR,MER4B:ERV1:LTR	TE-exon
chr7	144348014	144349445	transcript/514017	19	+	144348014	144349445	255,0,0	1	1431	0	None	AluSg7:Alu:SINE,AluYa5:Alu:SINE	TE-exon
chr7	144360595	144361065	transcript/388404	60	+	144360595	144361065	255,0,0	1	470	0	None	AluSc8:Alu:SINE	TE-exon
chr7	14442176	14442680	transcript/349430	60	-	14442176	14442680	255,0,0	1	504	0	None	L1ME3C:L1:LINE	TE-exon
chr7	14442240	14445320	transcript/204392	60	-	14442240	14445320	255,0,0	1	3080	0	None	FLAM_C:Alu:SINE,L1ME3C:L1:LINE,MIR:MIR:SINE	TE-exon
chr7	144435842	144436776	transcript/584911	60	-	144435842	144436776	255,0,0	1	934	0	None	AluSz6:Alu:SINE,MER3:hAT-Charlie:DNA	TE-exon
chr7	14443644	14446575	transcript/224223	60	-	14443644	14446575	255,0,0	1	2931	0	None	L1ME3C:L1:LINE,L4_A_Mam:RTE-X:LINE,MIR:MIR:SINE	TE-exon
chr7	14443771	14445622	transcript/349430	60	-	14443771	14445622	255,0,0	1	1851	0	None	L1ME3C:L1:LINE,MIR:MIR:SINE	TE-exon
chr7	14449046	14452790	transcript/92915	60	-	14449046	14452790	255,0,0	1	3744	0	None	Tigger3d:TcMar-Tigger:DNA	TE-exon
chr7	144499461	144500658	transcript/555018	60	-	144499461	144500658	255,0,0	1	1197	0	None	AluY:Alu:SINE,L1M5:L1:LINE	TE-exon
chr7	144501625	144503728	transcript/386525	60	-	144501625	144503728	255,0,0	1	2103	0	None	AluJo:Alu:SINE	TE-exon
chr7	144501626	144503557	transcript/427522	60	-	144501626	144503557	255,0,0	1	1931	0	None	AluJo:Alu:SINE	TE-exon
chr7	14452584	14453813	transcript/547207	60	-	14452584	14453813	255,0,0	1	1229	0	None	MER58A:hAT-Charlie:DNA,MIR:MIR:SINE,Tigger3d:TcMar-Tigger:DNA	TE-exon
chr7	14459207	14460425	transcript/558441	60	+	14459207	14460425	255,0,0	1	1218	0	None	L1PA7:L1:LINE	TE-exon
chr7	144671422	144673059	transcript/486446	60	-	144671422	144673059	255,0,0	1	1637	0	None	L2c:L2:LINE	TE-exon
chr7	144676115	144679763	transcript/98989	60	-	144676115	144679763	255,0,0	1	3648	0	None	AluY:Alu:SINE,L2c:L2:LINE	TE-exon
chr7	144676138	144676979	transcript/591855	60	-	144676138	144676979	255,0,0	1	841	0	None	AluY:Alu:SINE	TE-exon
chr7	144694412	144696441	transcript/382028	60	-	144694412	144696441	255,0,0	1	2029	0	None	AluJr4:Alu:SINE	TE-exon
chr7	144796794	144798261	transcript/510932	60	+	144796794	144798261	255,0,0	1	1467	0	None	AluSc:Alu:SINE,L1PA10:L1:LINE	TE-exon
chr7	14481245	14484758	transcript/130083	60	-	14481245	14484758	255,0,0	1	3513	0	None	BLACKJACK:hAT-Blackjack:DNA,L1M4:L1:LINE,L1ME1:L1:LINE,MER46C:TcMar-Tigger:DNA	TE-exon
chr7	144832120	144833964	transcript/454507	60	-	144832120	144833964	255,0,0	1	1844	0	None	AluSx:Alu:SINE,MIR:MIR:SINE	TE-exon
chr7	144832120	144834454	transcript/348695	60	-	144832120	144834454	255,0,0	1	2334	0	None	AluSx:Alu:SINE,MIR:MIR:SINE	TE-exon
chr7	144859695	144862481	transcript/232887	60	+	144859695	144862481	255,0,0	1	2786	0	None	AluSg4:Alu:SINE,L1ME4b:L1:LINE	TE-exon
chr7	14499003	14500430	transcript/538787	60	-	14499003	14500430	255,0,0	1	1427	0	None	MIR3:MIR:SINE	TE-exon
chr7	14507626	14512720	transcript/19077	60	-	14507626	14512720	255,0,0	1	5094	0	None	Tigger1:TcMar-Tigger:DNA	TE-exon
chr7	145110663	145112975	transcript/346212	60	+	145110663	145112975	255,0,0	1	2312	0	None	MSTD:ERVL-MaLR:LTR	TE-exon
chr7	14514405	14515578	transcript/563504	60	+	14514405	14515578	255,0,0	1	1173	0	None	AluJo:Alu:SINE	TE-exon
chr7	14518730	14522309	transcript/137479	60	-	14518730	14522309	255,0,0	1	3579	0	None	L1M4a1:L1:LINE,L1M4a2:L1:LINE,L1ME1:L1:LINE,MER5A:hAT-Charlie:DNA	TE-exon
chr7	14520226	14522583	transcript/340825	60	-	14520226	14522583	255,0,0	1	2357	0	None	L1M4a1:L1:LINE,L1M4a2:L1:LINE,L1ME1:L1:LINE	TE-exon
chr7	14521075	14525868	transcript/29486	60	-	14521075	14525868	255,0,0	1	4793	0	None	L1M4a1:L1:LINE,L1M4a2:L1:LINE,MIR3:MIR:SINE,MamTip3:hAT-Tip100:DNA	TE-exon
chr7	145267177	145268562	transcript/533488	60	-	145267177	145268562	255,0,0	1	1385	0	None	L1M3c:L1:LINE,L1MB2:L1:LINE	TE-exon
chr7	145317295	145318895	transcript/485744	60	-	145317295	145318895	255,0,0	1	1600	0	None	L1M5:L1:LINE,L1MC5a:L1:LINE,L2a:L2:LINE	TE-ApA,TE-exon
chr7	145319636	145322320	transcript/236895	60	+	145319636	145322320	255,0,0	1	2684	0	None	L1ME3D:L1:LINE,MER5B:hAT-Charlie:DNA	TE-exon
chr7	14533937	14535370	transcript/527676	60	+	14533937	14535370	255,0,0	1	1433	0	None	AluJo:Alu:SINE,L1MA10:L1:LINE	TE-exon
chr7	145481629	145483036	transcript/530997	60	-	145481629	145483036	255,0,0	1	1407	0	None	L1PA15:L1:LINE,MER51-int:ERV1:LTR,MER51B:ERV1:LTR	TE-exon
chr7	145519817	145522071	transcript/349580	60	+	145519817	145522071	255,0,0	1	2254	0	None	MER1B:hAT-Charlie:DNA,MER46C:TcMar-Tigger:DNA	TE-ApA,TE-exon
chr7	145535330	145537170	transcript/460306	60	+	145535330	145537170	255,0,0	1	1840	0	None	L1ME1:L1:LINE,MIRb:MIR:SINE	TE-exon
chr7	14559913	14561521	transcript/493004	60	-	14559913	14561521	255,0,0	1	1608	0	None	L1MB1:L1:LINE,L1MC:L1:LINE	TE-exon
chr7	14559913	14562636	transcript/248288	60	-	14559913	14562636	255,0,0	1	2723	0	None	L1MB1:L1:LINE,L1MC:L1:LINE	TE-exon
chr7	14559913	14563986	transcript/73465	60	-	14559913	14563986	255,0,0	1	4073	0	None	L1M3d:L1:LINE,L1MB1:L1:LINE,L1MC:L1:LINE	TE-exon
chr7	14560192	14563288	transcript/177857	60	-	14560192	14563288	255,0,0	1	3096	0	None	L1MB1:L1:LINE	TE-exon
chr7	145604331	145605656	transcript/529478	60	+	145604331	145605656	255,0,0	1	1325	0	None	AluJr4:Alu:SINE,AluSc5:Alu:SINE	TE-exon
chr7	145605015	145605808	transcript/596405	60	+	145605015	145605808	255,0,0	1	793	0	None	AluJr4:Alu:SINE,AluSc5:Alu:SINE	TE-exon
chr7	145801174	145802951	transcript/453802	60	+	145801174	145802951	255,0,0	1	1777	0	None	L2a:L2:LINE	TE-exon
chr7	145827518	145827637	transcript/48931	3	-	145827518	145827637	255,0,0	1	119	0	None	AluYc:Alu:SINE	TE-TSS
chr7	14584268	14587317	transcript/179315	60	-	14584268	14587317	255,0,0	1	3049	0	None	AluSq2:Alu:SINE,L1ME3F:L1:LINE,L1ME3G:L1:LINE	TE-exon
chr7	14584675	14587317	transcript/250040	60	-	14584675	14587317	255,0,0	1	2642	0	None	AluSq2:Alu:SINE,L1ME3F:L1:LINE	TE-exon
chr7	14584840	14585509	transcript/602212	60	-	14584840	14585509	255,0,0	1	669	0	None	AluSq2:Alu:SINE,L1ME3F:L1:LINE	TE-exon
chr7	14584880	14586855	transcript/397917	60	+	14584880	14586855	255,0,0	1	1975	0	None	Tigger1:TcMar-Tigger:DNA	TE-exon
chr7	145905968	145908314	transcript/322597	60	+	145905968	145908314	255,0,0	1	2346	0	None	AluSq2:Alu:SINE,LTR40b:ERVL:LTR,MIR3:MIR:SINE	TE-exon
chr7	145919466	145922332	transcript/216133	60	-	145919466	145922332	255,0,0	1	2866	0	None	AluSz:Alu:SINE,L1M2:L1:LINE,MER81:hAT-Blackjack:DNA	TE-exon
chr7	145962569	145966220	transcript/101742	60	+	145962569	145966220	255,0,0	1	3651	0	None	L1M1:L1:LINE	TE-exon
chr7	145981135	145982056	transcript/592231	60	-	145981135	145982056	255,0,0	1	921	0	None	AluSg:Alu:SINE	TE-exon
chr7	145985487	145987011	transcript/513068	60	+	145985487	145987011	255,0,0	1	1524	0	None	MER96B:hAT-Tip100:DNA,MLT1E2:ERVL-MaLR:LTR	TE-exon
chr7	145990083	145991681	transcript/504142	60	-	145990083	145991681	255,0,0	1	1598	0	None	L1MB3:L1:LINE	TE-exon
chr7	146103943	146105840	transcript/437800	60	-	146103943	146105840	255,0,0	1	1897	0	None	L1MA8:L1:LINE	TE-exon
chr7	146123474	146125580	transcript/381026	60	+	146123474	146125580	255,0,0	1	2106	0	None	AluY:Alu:SINE,L1PA7:L1:LINE	TE-exon
chr7	146146954	146149874	transcript/208494	60	+	146146954	146149874	255,0,0	1	2920	0	None	L1M5:L1:LINE,L1PA5:L1:LINE	TE-exon
chr7	146147074	146149875	transcript/227685	60	+	146147074	146149875	255,0,0	1	2801	0	None	L1M5:L1:LINE,L1PA5:L1:LINE	TE-exon
chr7	146147203	146149875	transcript/253309	60	+	146147203	146149875	255,0,0	1	2672	0	None	L1M5:L1:LINE,L1PA5:L1:LINE	TE-exon
chr7	146147763	146149953	transcript/369745	60	+	146147763	146149953	255,0,0	1	2190	0	None	L1M5:L1:LINE,L1PA5:L1:LINE	TE-exon
chr7	146147836	146149875	transcript/399079	60	+	146147836	146149875	255,0,0	1	2039	0	None	L1M5:L1:LINE,L1PA5:L1:LINE	TE-exon
chr7	146148996	146149875	transcript/593772	60	+	146148996	146149875	255,0,0	1	879	0	None	L1M5:L1:LINE,L1PA5:L1:LINE	TE-exon
chr7	146169698	146174041	transcript/57940	60	+	146169698	146174041	255,0,0	1	4343	0	None	AluJr:Alu:SINE,AluSx3:Alu:SINE,MER20:hAT-Charlie:DNA	TE-exon
chr7	146170143	146174202	transcript/78053	60	+	146170143	146174202	255,0,0	1	4059	0	None	AluJr:Alu:SINE,AluSx3:Alu:SINE,MER20:hAT-Charlie:DNA	TE-exon
chr7	146170823	146174201	transcript/153784	60	+	146170823	146174201	255,0,0	1	3378	0	None	AluJr:Alu:SINE,AluSx3:Alu:SINE,MER20:hAT-Charlie:DNA	TE-exon
chr7	146171182	146174201	transcript/211168	60	+	146171182	146174201	255,0,0	1	3019	0	None	AluJr:Alu:SINE,MER20:hAT-Charlie:DNA	TE-exon
chr7	146171419	146174202	transcript/252163	60	+	146171419	146174202	255,0,0	1	2783	0	None	AluJr:Alu:SINE,MER20:hAT-Charlie:DNA	TE-exon
chr7	146171646	146174201	transcript/296232	60	+	146171646	146174201	255,0,0	1	2555	0	None	AluJr:Alu:SINE,MER20:hAT-Charlie:DNA	TE-exon
chr7	146172079	146174186	transcript/378616	60	+	146172079	146174186	255,0,0	1	2107	0	None	AluJr:Alu:SINE,MER20:hAT-Charlie:DNA	TE-exon
chr7	146172599	146174201	transcript/485389	60	+	146172599	146174201	255,0,0	1	1602	0	None	AluJr:Alu:SINE	TE-exon
chr7	146172752	146174201	transcript/515712	60	+	146172752	146174201	255,0,0	1	1449	0	None	AluJr:Alu:SINE	TE-exon
chr7	146174409	146177316	transcript/215653	60	+	146174409	146177316	255,0,0	1	2907	0	None	AluSx1:Alu:SINE	TE-exon
chr7	146178630	146182108	transcript/135087	60	+	146178630	146182108	255,0,0	1	3478	0	None	MIR3:MIR:SINE	TE-exon
chr7	146179367	146182105	transcript/256436	60	+	146179367	146182105	255,0,0	1	2738	0	None	MIR3:MIR:SINE	TE-exon
chr7	146199482	146201939	transcript/304564	60	+	146199482	146201939	255,0,0	1	2457	0	None	AluSc:Alu:SINE,Tigger3a:TcMar-Tigger:DNA	TE-exon
chr7	146200100	146201939	transcript/434564	60	+	146200100	146201939	255,0,0	1	1839	0	None	AluSc:Alu:SINE,Tigger3a:TcMar-Tigger:DNA	TE-TSS,TE-exon
chr7	146201633	146206367	transcript/32212	60	+	146201633	146206367	255,0,0	1	4734	0	None	L1ME4a:L1:LINE,MamRep1879:hAT-Tip100:DNA	TE-exon
chr7	146206710	146208527	transcript/468794	60	+	146206710	146208527	255,0,0	1	1817	0	None	MIRb:MIR:SINE	TE-exon
chr7	146217094	146218508	transcript/517843	60	+	146217094	146218508	255,0,0	1	1414	0	None	AluY:Alu:SINE,L1ME2z:L1:LINE,L1PA13:L1:LINE	TE-exon
chr7	146224691	146227424	transcript/240231	60	+	146224691	146227424	255,0,0	1	2733	0	None	AluJo:Alu:SINE,AluSz:Alu:SINE,AluY:Alu:SINE	TE-exon
chr7	146225910	146227424	transcript/504601	60	+	146225910	146227424	255,0,0	1	1514	0	None	AluJo:Alu:SINE,AluSz:Alu:SINE	TE-exon
chr7	146226028	146227424	transcript/534497	60	+	146226028	146227424	255,0,0	1	1396	0	None	AluJo:Alu:SINE,AluSz:Alu:SINE	TE-exon
chr7	146226279	146227424	transcript/563488	60	+	146226279	146227424	255,0,0	1	1145	0	None	AluJo:Alu:SINE,AluSz:Alu:SINE	TE-exon
chr7	146226427	146227424	transcript/580583	60	+	146226427	146227424	255,0,0	1	997	0	None	AluJo:Alu:SINE,AluSz:Alu:SINE	TE-exon
chr7	146234642	146236235	transcript/491688	60	-	146234642	146236235	255,0,0	1	1593	0	None	L1PA3:L1:LINE,LTR16C:ERVL:LTR	TE-exon
chr7	146248772	146252730	transcript/76337	60	+	146248772	146252730	255,0,0	1	3958	0	None	MADE2:TcMar-Mariner:DNA,MIR:MIR:SINE	TE-exon
chr7	146250184	146252731	transcript/275022	60	+	146250184	146252731	255,0,0	1	2547	0	None	MADE2:TcMar-Mariner:DNA,MIR:MIR:SINE	TE-exon
chr7	146252067	146254602	transcript/267528	60	+	146252067	146254602	255,0,0	1	2535	0	None	AluJb:Alu:SINE,L2c:L2:LINE,MIRb:MIR:SINE	TE-exon
chr7	146254071	146256828	transcript/251029	60	+	146254071	146256828	255,0,0	1	2757	0	None	AluJb:Alu:SINE,MIRb:MIR:SINE	TE-exon
chr7	146260695	146264450	transcript/106954	60	+	146260695	146264450	255,0,0	1	3755	0	None	AluSq4:Alu:SINE,AluSx1:Alu:SINE,THE1D-int:ERVL-MaLR:LTR,THE1D:ERVL-MaLR:LTR	TE-exon
chr7	146261435	146264450	transcript/209252	60	+	146261435	146264450	255,0,0	1	3015	0	None	AluSq4:Alu:SINE,AluSx1:Alu:SINE	TE-exon
chr7	146265607	146267439	transcript/440313	60	+	146265607	146267439	255,0,0	1	1832	0	None	MLT1N2:ERVL-MaLR:LTR	TE-exon
chr7	146266033	146267840	transcript/443407	60	+	146266033	146267840	255,0,0	1	1807	0	None	MLT1A0:ERVL-MaLR:LTR,MLT1N2:ERVL-MaLR:LTR	TE-ApA,TE-exon
chr7	146275328	146278429	transcript/171028	60	+	146275328	146278429	255,0,0	1	3101	0	None	L2b:L2:LINE,MER20:hAT-Charlie:DNA,MLT1C:ERVL-MaLR:LTR,MLT1M:ERVL-MaLR:LTR	TE-exon
chr7	146276000	146277908	transcript/414913	60	+	146276000	146277908	255,0,0	1	1908	0	None	L2b:L2:LINE,MER20:hAT-Charlie:DNA,MLT1C:ERVL-MaLR:LTR,MLT1M:ERVL-MaLR:LTR	TE-exon
chr7	146276461	146278424	transcript/410963	60	+	146276461	146278424	255,0,0	1	1963	0	None	MLT1C:ERVL-MaLR:LTR,MLT1M:ERVL-MaLR:LTR	TE-exon
chr7	146276925	146278460	transcript/505970	60	+	146276925	146278460	255,0,0	1	1535	0	None	MLT1C:ERVL-MaLR:LTR,MLT1M:ERVL-MaLR:LTR	TE-exon
chr7	146286525	146288297	transcript/461718	60	+	146286525	146288297	255,0,0	1	1772	0	None	AluJr:Alu:SINE,L2:L2:LINE	TE-TSS,TE-exon
chr7	146289090	146292018	transcript/221508	60	+	146289090	146292018	255,0,0	1	2928	0	None	FLAM_C:Alu:SINE,L1MA7:L1:LINE,MER58B:hAT-Charlie:DNA,MIRb:MIR:SINE	TE-exon
chr7	146290284	146292922	transcript/267794	60	+	146290284	146292922	255,0,0	1	2638	0	None	L1MA7:L1:LINE,L1PA10:L1:LINE,MER58B:hAT-Charlie:DNA,MIRb:MIR:SINE	TE-exon
chr7	146290687	146295874	transcript/20335	60	+	146290687	146295874	255,0,0	1	5187	0	None	Alu:Alu:SINE,L1MA7:L1:LINE,L1PA10:L1:LINE,MER58B:hAT-Charlie:DNA,MIRb:MIR:SINE	TE-exon
chr7	146291755	146293757	transcript/406037	60	+	146291755	146293757	255,0,0	1	2002	0	None	L1MA7:L1:LINE,L1PA10:L1:LINE	TE-exon
chr7	146292136	146295874	transcript/104916	60	+	146292136	146295874	255,0,0	1	3738	0	None	Alu:Alu:SINE,L1MA7:L1:LINE,L1PA10:L1:LINE	TE-exon
chr7	146292383	146295874	transcript/152783	60	+	146292383	146295874	255,0,0	1	3491	0	None	Alu:Alu:SINE,L1MA7:L1:LINE,L1PA10:L1:LINE	TE-exon
chr7	146293153	146295873	transcript/283163	60	+	146293153	146295873	255,0,0	1	2720	0	None	Alu:Alu:SINE	TE-exon
chr7	146293460	146295875	transcript/327210	60	+	146293460	146295875	255,0,0	1	2415	0	None	Alu:Alu:SINE	TE-exon
chr7	146293958	146295875	transcript/451348	60	+	146293958	146295875	255,0,0	1	1917	0	None	Alu:Alu:SINE	TE-exon
chr7	146294409	146295874	transcript/521241	60	+	146294409	146295874	255,0,0	1	1465	0	None	Alu:Alu:SINE	TE-exon
chr7	146294654	146295874	transcript/559723	60	+	146294654	146295874	255,0,0	1	1220	0	None	Alu:Alu:SINE	TE-exon
chr7	146296040	146297567	transcript/506177	60	+	146296040	146297567	255,0,0	1	1527	0	None	LTR26B:ERV1:LTR	TE-exon
chr7	146297518	146300870	transcript/140748	60	+	146297518	146300870	255,0,0	1	3352	0	None	AluSq:Alu:SINE,MIRb:MIR:SINE	TE-exon
chr7	146298005	146301625	transcript/109766	60	+	146298005	146301625	255,0,0	1	3620	0	None	AluSq:Alu:SINE,AluYj4:Alu:SINE,MIRb:MIR:SINE	TE-ApA,TE-exon
chr7	146298239	146300432	transcript/314348	60	+	146298239	146300432	255,0,0	1	2193	0	None	AluSq:Alu:SINE,MIRb:MIR:SINE	TE-exon
chr7	146299252	146301626	transcript/324889	60	+	146299252	146301626	255,0,0	1	2374	0	None	AluSq:Alu:SINE,AluYj4:Alu:SINE,MIRb:MIR:SINE	TE-ApA,TE-TSS,TE-exon
chr7	146305500	146309798	transcript/51970	60	+	146305500	146309798	255,0,0	1	4298	0	None	AluSx1:Alu:SINE,L1PA5:L1:LINE	TE-exon
chr7	146307177	146309853	transcript/254688	60	+	146307177	146309853	255,0,0	1	2676	0	None	AluSx1:Alu:SINE,L1PA5:L1:LINE	TE-ApA,TE-exon
chr7	146307818	146311607	transcript/94711	60	+	146307818	146311607	255,0,0	1	3789	0	None	AluSx1:Alu:SINE,FLAM_C:Alu:SINE,L1PA5:L1:LINE	TE-exon
chr7	146307906	146309798	transcript/421405	60	+	146307906	146309798	255,0,0	1	1892	0	None	AluSx1:Alu:SINE,L1PA5:L1:LINE	TE-exon
chr7	146308180	146311607	transcript/131865	60	+	146308180	146311607	255,0,0	1	3427	0	None	AluSx1:Alu:SINE,FLAM_C:Alu:SINE,L1PA5:L1:LINE	TE-exon
chr7	146308435	146311607	transcript/161721	60	+	146308435	146311607	255,0,0	1	3172	0	None	AluSx1:Alu:SINE,FLAM_C:Alu:SINE,L1PA5:L1:LINE	TE-exon
chr7	146308636	146309798	transcript/559336	60	+	146308636	146309798	255,0,0	1	1162	0	None	AluSx1:Alu:SINE,L1PA5:L1:LINE	TE-exon
chr7	146309851	146311607	transcript/465018	60	+	146309851	146311607	255,0,0	1	1756	0	None	FLAM_C:Alu:SINE	TE-exon
chr7	146315383	146317977	transcript/277857	60	+	146315383	146317977	255,0,0	1	2594	0	None	AluSc8:Alu:SINE	TE-exon
chr7	146320697	146324259	transcript/130234	60	+	146320697	146324259	255,0,0	1	3562	0	None	AluSx1:Alu:SINE,L2a:L2:LINE,LTR84b:ERVL:LTR	TE-exon
chr7	146322015	146324270	transcript/351902	60	+	146322015	146324270	255,0,0	1	2255	0	None	AluSx1:Alu:SINE,L2a:L2:LINE,LTR84b:ERVL:LTR	TE-exon
chr7	146323173	146325768	transcript/274706	60	+	146323173	146325768	255,0,0	1	2595	0	None	AluSx1:Alu:SINE,LTR84b:ERVL:LTR	TE-exon
chr7	146336782	146339868	transcript/179168	60	+	146336782	146339868	255,0,0	1	3086	0	None	AluSx1:Alu:SINE,L1M1:L1:LINE,L1MD1:L1:LINE,L2c:L2:LINE	TE-exon
chr7	146339340	146341714	transcript/341041	60	+	146339340	146341714	255,0,0	1	2374	0	None	AluY:Alu:SINE,L4_C_Mam:RTE-X:LINE	TE-exon
chr7	146339601	146341714	transcript/397782	60	+	146339601	146341714	255,0,0	1	2113	0	None	AluY:Alu:SINE,L4_C_Mam:RTE-X:LINE	TE-exon
chr7	146342113	146347137	transcript/22799	60	+	146342113	146347137	255,0,0	1	5024	0	None	AluSz:Alu:SINE,Kanga1b:TcMar-Tc2:DNA,MER1A:hAT-Charlie:DNA,MER1B:hAT-Charlie:DNA	TE-exon
chr7	146343525	146347139	transcript/114772	60	+	146343525	146347139	255,0,0	1	3614	0	None	AluSz:Alu:SINE,MER1A:hAT-Charlie:DNA,MER1B:hAT-Charlie:DNA	TE-exon
chr7	146344497	146346261	transcript/449091	60	-	146344497	146346261	255,0,0	1	1764	0	None	AluSx:Alu:SINE	TE-exon
chr7	146344573	146346261	transcript/447113	60	-	146344573	146346261	255,0,0	1	1688	0	None	AluSx:Alu:SINE	TE-exon
chr7	146344650	146347138	transcript/285534	60	+	146344650	146347138	255,0,0	1	2488	0	None	AluSz:Alu:SINE,MER1A:hAT-Charlie:DNA,MER1B:hAT-Charlie:DNA	TE-exon
chr7	146345032	146347137	transcript/371318	60	+	146345032	146347137	255,0,0	1	2105	0	None	AluSz:Alu:SINE,MER1A:hAT-Charlie:DNA,MER1B:hAT-Charlie:DNA	TE-exon
chr7	146345108	146347138	transcript/388511	60	+	146345108	146347138	255,0,0	1	2030	0	None	AluSz:Alu:SINE,MER1A:hAT-Charlie:DNA,MER1B:hAT-Charlie:DNA	TE-exon
chr7	146345234	146347137	transcript/417142	60	+	146345234	146347137	255,0,0	1	1903	0	None	AluSz:Alu:SINE,MER1A:hAT-Charlie:DNA,MER1B:hAT-Charlie:DNA	TE-exon
chr7	146346078	146347138	transcript/573640	60	+	146346078	146347138	255,0,0	1	1060	0	None	AluSz:Alu:SINE,MER1A:hAT-Charlie:DNA,MER1B:hAT-Charlie:DNA	TE-exon
chr7	146346796	146347138	transcript/582630	60	+	146346796	146347138	255,0,0	1	342	0	None	MER1B:hAT-Charlie:DNA	TE-exon
chr7	146346954	146347803	transcript/597328	60	-	146346954	146347803	255,0,0	1	849	0	None	AluSx1:Alu:SINE,L3:CR1:LINE	TE-exon
chr7	146353861	146357232	transcript/135706	60	+	146353861	146357232	255,0,0	1	3371	0	None	LTR64:ERV1:LTR,MIRc:MIR:SINE	TE-exon
chr7	146354871	146357232	transcript/317927	60	+	146354871	146357232	255,0,0	1	2361	0	None	LTR64:ERV1:LTR	TE-exon
chr7	146355134	146357232	transcript/374512	60	+	146355134	146357232	255,0,0	1	2098	0	None	LTR64:ERV1:LTR	TE-exon
chr7	146355759	146357232	transcript/512723	60	+	146355759	146357232	255,0,0	1	1473	0	None	LTR64:ERV1:LTR	TE-exon
chr7	146369206	146370259	transcript/581872	60	+	146369206	146370259	255,0,0	1	1053	0	None	AluSz:Alu:SINE	TE-exon
chr7	146374477	146376739	transcript/350988	60	+	146374477	146376739	255,0,0	1	2262	0	None	L2b:L2:LINE,MLT1A1:ERVL-MaLR:LTR	TE-exon
chr7	146380911	146381635	transcript/596305	60	-	146380911	146381635	255,0,0	1	724	0	None	AluYe5:Alu:SINE	TE-exon
chr7	146401529	146404124	transcript/274248	60	+	146401529	146404124	255,0,0	1	2595	0	None	AluYa5:Alu:SINE	TE-exon
chr7	146403640	146404124	transcript/517316	60	+	146403640	146404124	255,0,0	1	484	0	None	AluYa5:Alu:SINE	TE-exon
chr7	146404911	146408167	transcript/146282	60	+	146404911	146408167	255,0,0	1	3256	0	None	L2c:L2:LINE,Tigger2a:TcMar-Tigger:DNA	TE-ApA,TE-exon
chr7	146405028	146406004	transcript/517316	60	+	146405028	146406004	255,0,0	1	976	0	None	L2c:L2:LINE	TE-exon
chr7	146405755	146408848	transcript/175028	60	+	146405755	146408848	255,0,0	1	3093	0	None	L1PA5:L1:LINE,Tigger2a:TcMar-Tigger:DNA	TE-exon
chr7	146406893	146408763	transcript/432064	60	+	146406893	146408763	255,0,0	1	1870	0	None	L1PA5:L1:LINE,Tigger2a:TcMar-Tigger:DNA	TE-exon
chr7	146422998	146426185	transcript/180860	60	+	146422998	146426185	255,0,0	1	3187	0	None	AluSx:Alu:SINE,MIR:MIR:SINE	TE-exon
chr7	146423611	146425841	transcript/362854	60	+	146423611	146425841	255,0,0	1	2230	0	None	MIR:MIR:SINE	TE-exon
chr7	146424269	146426185	transcript/439727	60	+	146424269	146426185	255,0,0	1	1916	0	None	AluSx:Alu:SINE	TE-exon
chr7	146425030	146426185	transcript/573569	60	+	146425030	146426185	255,0,0	1	1155	0	None	AluSx:Alu:SINE	TE-exon
chr7	146434440	146437294	transcript/224864	60	+	146434440	146437294	255,0,0	1	2854	0	None	MER1B:hAT-Charlie:DNA	TE-exon
chr7	146452117	146453847	transcript/456774	60	+	146452117	146453847	255,0,0	1	1730	0	None	L1MEc:L1:LINE,L2c:L2:LINE	TE-exon
chr7	146466278	146468444	transcript/370616	60	+	146466278	146468444	255,0,0	1	2166	0	None	L1PA16:L1:LINE	TE-exon
chr7	146476648	146478302	transcript/483410	60	+	146476648	146478302	255,0,0	1	1654	0	None	MIR3:MIR:SINE,MIRb:MIR:SINE	TE-exon
chr7	146480994	146482205	transcript/556473	60	+	146480994	146482205	255,0,0	1	1211	0	None	L1MEd:L1:LINE,MIR:MIR:SINE	TE-exon
chr7	146483597	146484630	transcript/580261	60	+	146483597	146484630	255,0,0	1	1033	0	None	Tigger3b:TcMar-Tigger:DNA	TE-exon
chr7	146484013	146484630	transcript/603670	60	+	146484013	146484630	255,0,0	1	617	0	None	Tigger3b:TcMar-Tigger:DNA	TE-exon
chr7	146492321	146494335	transcript/410338	60	+	146492321	146494335	255,0,0	1	2014	0	None	AluY:Alu:SINE,L1PB3:L1:LINE	TE-exon
chr7	146495573	146497823	transcript/352112	60	-	146495573	146497823	255,0,0	1	2250	0	None	MIRb:MIR:SINE,MamRTE1:RTE-BovB:LINE	TE-exon
chr7	146515134	146518857	transcript/95140	60	+	146515134	146518857	255,0,0	1	3723	0	None	Tigger7:TcMar-Tigger:DNA	TE-exon
chr7	146525588	146529110	transcript/121245	60	+	146525588	146529110	255,0,0	1	3522	0	None	MIRb:MIR:SINE	TE-exon
chr7	146525715	146530643	transcript/26076	60	+	146525715	146530643	255,0,0	1	4928	0	None	AluSc:Alu:SINE,L1PA15:L1:LINE,MIRb:MIR:SINE	TE-exon
chr7	146526541	146528952	transcript/322627	60	+	146526541	146528952	255,0,0	1	2411	0	None	MIRb:MIR:SINE	TE-exon
chr7	146528948	146530643	transcript/481495	60	+	146528948	146530643	255,0,0	1	1695	0	None	AluSc:Alu:SINE,L1PA15:L1:LINE	TE-exon
chr7	146531028	146533107	transcript/395412	60	+	146531028	146533107	255,0,0	1	2079	0	None	AluSx3:Alu:SINE,L1PA15:L1:LINE	TE-exon
chr7	146532375	146533107	transcript/599834	60	+	146532375	146533107	255,0,0	1	732	0	None	AluSx3:Alu:SINE	TE-exon
chr7	146584069	146585719	transcript/490692	60	+	146584069	146585719	255,0,0	1	1650	0	None	MIRb:MIR:SINE	TE-exon
chr7	146584267	146585719	transcript/523662	60	+	146584267	146585719	255,0,0	1	1452	0	None	MIRb:MIR:SINE	TE-TSS,TE-exon
chr7	146597185	146598913	transcript/458202	60	+	146597185	146598913	255,0,0	1	1728	0	None	L2-3_Crp:L2:LINE,L2a:L2:LINE	TE-exon
chr7	146600143	146605071	transcript/25667	60	+	146600143	146605071	255,0,0	1	4928	0	None	AluY:Alu:SINE,L1M5:L1:LINE,L1PA2:L1:LINE,L2b:L2:LINE	TE-exon
chr7	146602874	146605071	transcript/358262	60	+	146602874	146605071	255,0,0	1	2197	0	None	AluY:Alu:SINE,L1PA2:L1:LINE	TE-exon
chr7	146605832	146608399	transcript/77022	60	+	146605832	146608399	255,0,0	1	2567	0	None	L2c:L2:LINE	TE-ApA,TE-exon
chr7	146614545	146618023	transcript/128505	60	+	146614545	146618023	255,0,0	1	3478	0	None	Charlie4z:hAT-Charlie:DNA,L3:CR1:LINE,LTR16C:ERVL:LTR,MIR3:MIR:SINE	TE-exon
chr7	146614848	146618023	transcript/174039	60	+	146614848	146618023	255,0,0	1	3175	0	None	Charlie4z:hAT-Charlie:DNA,L3:CR1:LINE,LTR16C:ERVL:LTR,MIR3:MIR:SINE	TE-exon
chr7	146619705	146622956	transcript/138790	60	+	146619705	146622956	255,0,0	1	3251	0	None	AluSx:Alu:SINE	TE-exon
chr7	146625184	146628621	transcript/136145	60	+	146625184	146628621	255,0,0	1	3437	0	None	L1MA8:L1:LINE	TE-exon
chr7	146625348	146628622	transcript/158578	60	+	146625348	146628622	255,0,0	1	3274	0	None	L1MA8:L1:LINE	TE-exon
chr7	146629103	146631110	transcript/410034	60	+	146629103	146631110	255,0,0	1	2007	0	None	L1P3:L1:LINE	TE-exon
chr7	146629514	146633831	transcript/56672	60	+	146629514	146633831	255,0,0	1	4317	0	None	AluY:Alu:SINE,L1P3:L1:LINE,MIR3:MIR:SINE	TE-exon
chr7	146629978	146633833	transcript/92759	60	+	146629978	146633833	255,0,0	1	3855	0	None	AluY:Alu:SINE,L1P3:L1:LINE,MIR3:MIR:SINE	TE-exon
chr7	146630314	146633830	transcript/131603	60	+	146630314	146633830	255,0,0	1	3516	0	None	AluY:Alu:SINE,L1P3:L1:LINE,MIR3:MIR:SINE	TE-exon
chr7	146630703	146633832	transcript/202166	60	+	146630703	146633832	255,0,0	1	3129	0	None	AluY:Alu:SINE,L1P3:L1:LINE,MIR3:MIR:SINE	TE-TSS,TE-exon
chr7	146630943	146633831	transcript/230803	60	+	146630943	146633831	255,0,0	1	2888	0	None	AluY:Alu:SINE,L1P3:L1:LINE,MIR3:MIR:SINE	TE-exon
chr7	146631160	146633831	transcript/271383	60	+	146631160	146633831	255,0,0	1	2671	0	None	AluY:Alu:SINE,L1P3:L1:LINE,MIR3:MIR:SINE	TE-exon
chr7	146631470	146633822	transcript/336918	60	+	146631470	146633822	255,0,0	1	2352	0	None	AluY:Alu:SINE,MIR3:MIR:SINE	TE-exon
chr7	146631504	146633832	transcript/342481	60	+	146631504	146633832	255,0,0	1	2328	0	None	AluY:Alu:SINE,MIR3:MIR:SINE	TE-exon
chr7	146631798	146633828	transcript/412166	60	+	146631798	146633828	255,0,0	1	2030	0	None	AluY:Alu:SINE,MIR3:MIR:SINE	TE-exon
chr7	146632096	146633831	transcript/476605	60	+	146632096	146633831	255,0,0	1	1735	0	None	AluY:Alu:SINE,MIR3:MIR:SINE	TE-exon
chr7	14663610	14667120	transcript/135763	60	-	14663610	14667120	255,0,0	1	3510	0	None	L4_A_Mam:RTE-X:LINE	TE-exon
chr7	146664181	146665737	transcript/503665	60	-	146664181	146665737	255,0,0	1	1556	0	None	AluSx1:Alu:SINE,AluSz6:Alu:SINE,L1ME1:L1:LINE	TE-exon
chr7	146708614	146709653	transcript/575462	60	-	146708614	146709653	255,0,0	1	1039	0	None	AluSx:Alu:SINE	TE-exon
chr7	146734463	146736318	transcript/426716	60	+	146734463	146736318	255,0,0	1	1855	0	None	AluY:Alu:SINE,L1MA5:L1:LINE,MER2:TcMar-Tigger:DNA	TE-ApA,TE-exon
chr7	146761919	146764846	transcript/216294	60	+	146761919	146764846	255,0,0	1	2927	0	None	AluSg:Alu:SINE,L2a:L2:LINE	TE-exon
chr7	14676943	14681866	transcript/27328	60	-	14676943	14681866	255,0,0	1	4923	0	None	L2:L2:LINE,MIR:MIR:SINE	TE-exon
chr7	146771641	146772495	transcript/496929	60	+	146771641	146772495	255,0,0	1	854	0	None	AluSc8:Alu:SINE	TE-exon
chr7	146816249	146817467	transcript/551958	60	+	146816249	146817467	255,0,0	1	1218	0	None	AluSq:Alu:SINE,MIR:MIR:SINE	TE-exon
chr7	146843026	146845834	transcript/242298	60	-	146843026	146845834	255,0,0	1	2808	0	None	AluYb9:Alu:SINE,MSTA:ERVL-MaLR:LTR	TE-exon
chr7	146846071	146849850	transcript/86371	60	+	146846071	146849850	255,0,0	1	3779	0	None	L3:CR1:LINE,MER5A1:hAT-Charlie:DNA,MIR:MIR:SINE	TE-exon
chr7	146857570	146859747	transcript/356177	60	+	146857570	146859747	255,0,0	1	2177	0	None	AluJb:Alu:SINE,AluSp:Alu:SINE,MIR3:MIR:SINE	TE-exon
chr7	146861871	146864990	transcript/188651	60	+	146861871	146864990	255,0,0	1	3119	0	None	AluJo:Alu:SINE,L1M4:L1:LINE	TE-exon
chr7	146863090	146864989	transcript/438717	60	+	146863090	146864989	255,0,0	1	1899	0	None	AluJo:Alu:SINE,L1M4:L1:LINE	TE-exon
chr7	146863817	146864990	transcript/566355	60	+	146863817	146864990	255,0,0	1	1173	0	None	AluJo:Alu:SINE,L1M4:L1:LINE	TE-exon
chr7	14686871	14690170	transcript/168360	60	-	14686871	14690170	255,0,0	1	3299	0	None	AluY:Alu:SINE	TE-exon
chr7	14686871	14690836	transcript/89780	60	-	14686871	14690836	255,0,0	1	3965	0	None	AluY:Alu:SINE	TE-exon
chr7	14686871	14692148	transcript/19417	60	-	14686871	14692148	255,0,0	1	5277	0	None	AluY:Alu:SINE	TE-exon
chr7	146875064	146875934	transcript/592829	60	+	146875064	146875934	255,0,0	1	870	0	None	FLAM_C:Alu:SINE,MER67C:ERV1:LTR	TE-exon
chr7	146881775	146882319	transcript/605127	60	-	146881775	146882319	255,0,0	1	544	0	None	L1PA16:L1:LINE	TE-ApA
chr7	146959062	146959713	transcript/249096	60	+	146959062	146959713	255,0,0	1	651	0	None	AluSx1:Alu:SINE	TE-exon
chr7	146975419	146977122	transcript/464675	60	+	146975419	146977122	255,0,0	1	1703	0	None	AluSx1:Alu:SINE	TE-exon
chr7	147001031	147004211	transcript/181998	60	+	147001031	147004211	255,0,0	1	3180	0	None	AluJr4:Alu:SINE,HAL1:L1:LINE,HAL1ME:L1:LINE,L2:L2:LINE	TE-exon
chr7	147054470	147056085	transcript/500389	60	-	147054470	147056085	255,0,0	1	1615	0	None	LTR53:ERVL:LTR	TE-exon
chr7	147073150	147075741	transcript/269354	60	-	147073150	147075741	255,0,0	1	2591	0	None	L1PA15:L1:LINE,L1PA5:L1:LINE,L2b:L2:LINE	TE-exon
chr7	147091873	147093240	transcript/530392	60	+	147091873	147093240	255,0,0	1	1367	0	None	AluY:Alu:SINE	TE-exon
chr7	147140142	147142337	transcript/336479	60	-	147140142	147142337	255,0,0	1	2195	0	None	L1P1:L1:LINE,MIR:MIR:SINE,MIRb:MIR:SINE	TE-exon
chr7	147142158	147145014	transcript/218913	60	+	147142158	147145014	255,0,0	1	2856	0	None	L1PA4:L1:LINE	TE-exon
chr7	147180185	147182125	transcript/429401	60	+	147180185	147182125	255,0,0	1	1940	0	None	AluSg:Alu:SINE,L1M5:L1:LINE	TE-exon
chr7	147218590	147221464	transcript/210835	60	-	147218590	147221464	255,0,0	1	2874	0	None	AluSg:Alu:SINE,AluY:Alu:SINE,L1MC1:L1:LINE,MLT2A2:ERVL:LTR,MSTD:ERVL-MaLR:LTR	TE-exon
chr7	147219973	147221464	transcript/509406	60	-	147219973	147221464	255,0,0	1	1491	0	None	AluSg:Alu:SINE,AluY:Alu:SINE,L1MC1:L1:LINE,MSTD:ERVL-MaLR:LTR	TE-exon
chr7	147229976	147234036	transcript/72835	60	+	147229976	147234036	255,0,0	1	4060	0	None	L1MA9:L1:LINE,Tigger13a:TcMar-Tigger:DNA	TE-exon
chr7	147232376	147233575	transcript/562555	60	+	147232376	147233575	255,0,0	1	1199	0	None	L1MA9:L1:LINE,Tigger13a:TcMar-Tigger:DNA	TE-exon
chr7	147268816	147270062	transcript/546325	60	+	147268816	147270062	255,0,0	1	1246	0	None	AluJr:Alu:SINE	TE-exon
chr7	14729142	14731338	transcript/355065	60	-	14729142	14731338	255,0,0	1	2196	0	None	AluY:Alu:SINE	TE-exon
chr7	14729142	14732602	transcript/130576	60	-	14729142	14732602	255,0,0	1	3460	0	None	AluY:Alu:SINE	TE-exon
chr7	14729142	14733462	transcript/52710	60	-	14729142	14733462	255,0,0	1	4320	0	None	AluY:Alu:SINE	TE-exon
chr7	147294704	147296237	transcript/303303	60	+	147294704	147296237	255,0,0	1	1533	0	None	MIRb:MIR:SINE	TE-exon
chr7	147306019	147308087	transcript/405713	60	+	147306019	147308087	255,0,0	1	2068	0	None	AluSx:Alu:SINE	TE-exon
chr7	147362916	147364851	transcript/401630	60	+	147362916	147364851	255,0,0	1	1935	0	None	AluY:Alu:SINE,MLT1A:ERVL-MaLR:LTR	TE-exon
chr7	147398608	147401504	transcript/214293	60	-	147398608	147401504	255,0,0	1	2896	0	None	L2a:L2:LINE	TE-exon
chr7	147405775	147407467	transcript/487163	60	+	147405775	147407467	255,0,0	1	1692	0	None	AluY:Alu:SINE,Tigger13a:TcMar-Tigger:DNA	TE-exon
chr7	147410065	147414423	transcript/42938	60	+	147410065	147414423	255,0,0	1	4358	0	None	AluSx1:Alu:SINE,L1PA13:L1:LINE,L2b:L2:LINE,MER33:hAT-Charlie:DNA	TE-exon
chr7	147412221	147414941	transcript/241416	60	+	147412221	147414941	255,0,0	1	2720	0	None	AluSx1:Alu:SINE,AluYe6:Alu:SINE,L2b:L2:LINE	TE-exon
chr7	147413257	147417084	transcript/85909	60	+	147413257	147417084	255,0,0	1	3827	0	None	AluSx1:Alu:SINE,AluSx:Alu:SINE,AluYe6:Alu:SINE,MLT1K:ERVL-MaLR:LTR,OldhAT1:hAT-Ac:DNA,THE1D:ERVL-MaLR:LTR	TE-exon
chr7	147450381	147451764	transcript/527724	60	+	147450381	147451764	255,0,0	1	1383	0	None	L2b:L2:LINE,L2c:L2:LINE,MLT1A1:ERVL-MaLR:LTR,MLT1E2:ERVL-MaLR:LTR	TE-exon
chr7	147460536	147463957	transcript/143307	60	+	147460536	147463957	255,0,0	1	3421	0	None	L2a:L2:LINE	TE-exon
chr7	147460945	147463958	transcript/205270	60	+	147460945	147463958	255,0,0	1	3013	0	None	L2a:L2:LINE	TE-exon
chr7	14746814	14750027	transcript/167569	60	-	14746814	14750027	255,0,0	1	3213	0	None	AluJr:Alu:SINE,L2a:L2:LINE	TE-exon
chr7	14747207	14749655	transcript/301722	60	-	14747207	14749655	255,0,0	1	2448	0	None	AluJr:Alu:SINE,L2a:L2:LINE	TE-exon
chr7	14747207	14750069	transcript/217758	60	-	14747207	14750069	255,0,0	1	2862	0	None	AluJr:Alu:SINE,L2a:L2:LINE,MIRb:MIR:SINE	TE-exon
chr7	14747207	14750435	transcript/159551	60	-	14747207	14750435	255,0,0	1	3228	0	None	AluJr:Alu:SINE,L2a:L2:LINE,MIRb:MIR:SINE	TE-exon
chr7	14747207	14751867	transcript/35785	60	-	14747207	14751867	255,0,0	1	4660	0	None	AluJr:Alu:SINE,AluSq2:Alu:SINE,L2a:L2:LINE,MIRb:MIR:SINE	TE-exon
chr7	147507577	147509994	transcript/302268	60	-	147507577	147509994	255,0,0	1	2417	0	None	AluY:Alu:SINE	TE-exon
chr7	14750816	14752890	transcript/390603	60	-	14750816	14752890	255,0,0	1	2074	0	None	AluSq2:Alu:SINE	TE-exon
chr7	147508171	147510572	transcript/306278	60	+	147508171	147510572	255,0,0	1	2401	0	None	L2a:L2:LINE,L2c:L2:LINE,THE1B:ERVL-MaLR:LTR	TE-exon
chr7	147508685	147510572	transcript/422732	60	+	147508685	147510572	255,0,0	1	1887	0	None	L2c:L2:LINE,THE1B:ERVL-MaLR:LTR	TE-exon
chr7	147533007	147533710	transcript/602321	60	+	147533007	147533710	255,0,0	1	703	0	None	AluJo:Alu:SINE	TE-ApA,TE-exon
chr7	147547626	147548870	transcript/550592	60	-	147547626	147548870	255,0,0	1	1244	0	None	L1PA8A:L1:LINE	TE-ApA
chr7	147591304	147592764	transcript/522594	60	-	147591304	147592764	255,0,0	1	1460	0	None	MLT1B:ERVL-MaLR:LTR	TE-exon
chr7	147604469	147609185	transcript/33185	60	+	147604469	147609185	255,0,0	1	4716	0	None	L2a:L2:LINE	TE-exon
chr7	147612418	147613707	transcript/548071	60	-	147612418	147613707	255,0,0	1	1289	0	None	AluSx:Alu:SINE,L1ME3C:L1:LINE	TE-exon
chr7	147663509	147667795	transcript/47646	60	+	147663509	147667795	255,0,0	1	4286	0	None	L2:L2:LINE,Tigger3:TcMar-Tigger:DNA	TE-exon
chr7	147664515	147667795	transcript/140851	60	+	147664515	147667795	255,0,0	1	3280	0	None	L2:L2:LINE,Tigger3:TcMar-Tigger:DNA	TE-exon
chr7	147665008	147667795	transcript/218221	60	+	147665008	147667795	255,0,0	1	2787	0	None	Tigger3:TcMar-Tigger:DNA	TE-exon
chr7	147779041	147782022	transcript/197607	60	+	147779041	147782022	255,0,0	1	2981	0	None	AluY:Alu:SINE,MIR3:MIR:SINE	TE-exon
chr7	147781502	147782021	transcript/605216	60	+	147781502	147782021	255,0,0	1	519	0	None	AluY:Alu:SINE	TE-exon
chr7	14780016	14781834	transcript/442147	60	-	14780016	14781834	255,0,0	1	1818	0	None	HAL1ME:L1:LINE	TE-exon
chr7	147805154	147807493	transcript/334120	60	+	147805154	147807493	255,0,0	1	2339	0	None	AluJo:Alu:SINE,L1MA4:L1:LINE	TE-exon
chr7	147842079	147842573	transcript/276929	60	-	147842079	147842573	255,0,0	1	494	0	None	MIR:MIR:SINE	TE-exon
chr7	14784385	14785379	transcript/584291	60	-	14784385	14785379	255,0,0	1	994	0	None	AluSz6:Alu:SINE	TE-exon
chr7	14784385	14785657	transcript/547382	60	-	14784385	14785657	255,0,0	1	1272	0	None	AluSz6:Alu:SINE	TE-exon
chr7	147856831	147859422	transcript/268876	60	+	147856831	147859422	255,0,0	1	2591	0	None	MLT1C:ERVL-MaLR:LTR	TE-exon
chr7	147859904	147861999	transcript/374297	60	+	147859904	147861999	255,0,0	1	2095	0	None	AluSx1:Alu:SINE,AluSx:Alu:SINE,THE1D:ERVL-MaLR:LTR	TE-exon
chr7	147860024	147861999	transcript/401509	60	+	147860024	147861999	255,0,0	1	1975	0	None	AluSx1:Alu:SINE,AluSx:Alu:SINE,THE1D:ERVL-MaLR:LTR	TE-exon
chr7	14791010	14792743	transcript/476666	60	-	14791010	14792743	255,0,0	1	1733	0	None	FLAM_C:Alu:SINE,L1MD1:L1:LINE	TE-exon
chr7	147911767	147915705	transcript/79971	60	+	147911767	147915705	255,0,0	1	3938	0	None	AluSq2:Alu:SINE,L1MC4a:L1:LINE,MIR:MIR:SINE	TE-exon
chr7	147913035	147915705	transcript/264397	60	+	147913035	147915705	255,0,0	1	2670	0	None	AluSq2:Alu:SINE,L1MC4a:L1:LINE,MIR:MIR:SINE	TE-exon
chr7	147935145	147936947	transcript/448680	60	-	147935145	147936947	255,0,0	1	1802	0	None	AluSc:Alu:SINE	TE-exon
chr7	147964865	147967901	transcript/192667	60	+	147964865	147967901	255,0,0	1	3036	0	None	L2:L2:LINE,MIR3:MIR:SINE	TE-exon
chr7	14797150	14799435	transcript/341518	60	-	14797150	14799435	255,0,0	1	2285	0	None	LTR27D:ERV1:LTR	TE-exon
chr7	147971646	147973154	transcript/502447	60	+	147971646	147973154	255,0,0	1	1508	0	None	AluJr4:Alu:SINE,AluSx:Alu:SINE	TE-exon
chr7	147992112	147993271	transcript/562514	60	-	147992112	147993271	255,0,0	1	1159	0	None	AluSz:Alu:SINE	TE-exon
chr7	14803536	14805348	transcript/451189	60	-	14803536	14805348	255,0,0	1	1812	0	None	L1MEi:L1:LINE,MER91C:hAT-Tip100:DNA	TE-exon
chr7	14807892	14810479	transcript/270186	60	-	14807892	14810479	255,0,0	1	2587	0	None	L1MC5a:L1:LINE,MER33:hAT-Charlie:DNA	TE-exon
chr7	14808083	14808681	transcript/209008	60	-	14808083	14808681	255,0,0	1	598	0	None	L1MC5a:L1:LINE	TE-exon
chr7	148089806	148092879	transcript/189151	60	+	148089806	148092879	255,0,0	1	3073	0	None	L1MA8:L1:LINE	TE-exon
chr7	148103226	148104750	transcript/502325	60	-	148103226	148104750	255,0,0	1	1524	0	None	MER4A1_:ERV1:LTR,MIRb:MIR:SINE	TE-exon
chr7	14812150	14818214	transcript/6032	60	-	14812150	14818214	255,0,0	1	6064	0	None	L1M6:L1:LINE,L1MB3:L1:LINE,LTR78B:ERV1:LTR	TE-exon
chr7	148127464	148129191	transcript/416060	60	-	148127464	148129191	255,0,0	1	1727	0	None	AluJb:Alu:SINE	TE-exon
chr7	148131113	148134275	transcript/172156	60	-	148131113	148134275	255,0,0	1	3162	0	None	AluSg:Alu:SINE,MLT1J2:ERVL-MaLR:LTR,Tigger16a:TcMar-Tigger:DNA	TE-exon
chr7	148132404	148134301	transcript/419862	60	-	148132404	148134301	255,0,0	1	1897	0	None	MLT1J2:ERVL-MaLR:LTR,Tigger16a:TcMar-Tigger:DNA	TE-ApA,TE-exon
chr7	148151432	148153020	transcript/492220	60	+	148151432	148153020	255,0,0	1	1588	0	None	AluY:Alu:SINE	TE-exon
chr7	148164828	148166432	transcript/477670	60	-	148164828	148166432	255,0,0	1	1604	0	None	AluSx:Alu:SINE,MIRb:MIR:SINE,MLT1B:ERVL-MaLR:LTR	TE-exon
chr7	14817018	14821299	transcript/58257	60	-	14817018	14821299	255,0,0	1	4281	0	None	L2a:L2:LINE,L2b:L2:LINE,MIR:MIR:SINE	TE-exon
chr7	148178060	148181346	transcript/149146	60	+	148178060	148181346	255,0,0	1	3286	0	None	AluJb:Alu:SINE,MIRb:MIR:SINE,MLT2B4:ERVL:LTR,Ricksha_c:MULE-MuDR:DNA	TE-ApA,TE-exon
chr7	148189200	148190562	transcript/533235	60	-	148189200	148190562	255,0,0	1	1362	0	None	L1ME4c:L1:LINE,MSTD:ERVL-MaLR:LTR,Ricksha_c:MULE-MuDR:DNA	TE-exon
chr7	148233564	148235408	transcript/432746	60	-	148233564	148235408	255,0,0	1	1844	0	None	L1ME3Cz:L1:LINE,L4_B_Mam:RTE-X:LINE,MIRb:MIR:SINE,MLT1J1:ERVL-MaLR:LTR	TE-exon
chr7	148253134	148254775	transcript/481577	60	+	148253134	148254775	255,0,0	1	1641	0	None	AluSc8:Alu:SINE	TE-exon
chr7	148270120	148272557	transcript/290623	60	+	148270120	148272557	255,0,0	1	2437	0	None	CR1-3_Croc:CR1:LINE,L2a:L2:LINE,L2c:L2:LINE,L3:CR1:LINE,MIRb:MIR:SINE	TE-exon
chr7	148270450	148272835	transcript/305052	60	+	148270450	148272835	255,0,0	1	2385	0	None	CR1-3_Croc:CR1:LINE,L2a:L2:LINE,L2c:L2:LINE,L3:CR1:LINE,MIRb:MIR:SINE	TE-TSS,TE-exon
chr7	148291301	148293067	transcript/460496	60	+	148291301	148293067	255,0,0	1	1766	0	None	L1MA8:L1:LINE	TE-exon
chr7	148349945	148351745	transcript/437005	60	+	148349945	148351745	255,0,0	1	1800	0	None	AluSg:Alu:SINE	TE-exon
chr7	148354576	148356846	transcript/343752	60	+	148354576	148356846	255,0,0	1	2270	0	None	MIRc:MIR:SINE	TE-exon
chr7	14836326	14839155	transcript/215723	60	-	14836326	14839155	255,0,0	1	2829	0	None	MIR:MIR:SINE	TE-exon
chr7	148364044	148367228	transcript/120715	60	+	148364044	148367228	255,0,0	1	3184	0	None	AluSc:Alu:SINE,AluSx:Alu:SINE,L2a:L2:LINE,LTR12C:ERV1:LTR,Tigger10:TcMar-Tigger:DNA	TE-exon
chr7	148365413	148367228	transcript/498910	60	+	148365413	148367228	255,0,0	2	3661045	0,770	None	AluSc:Alu:SINE,AluSx:Alu:SINE,L2a:L2:LINE,Tigger10:TcMar-Tigger:DNA	TE-exon
chr7	148383646	148385816	transcript/364682	60	-	148383646	148385816	255,0,0	1	2170	0	None	AluSx1:Alu:SINE	TE-exon
chr7	14839426	14840723	transcript/547061	60	-	14839426	14840723	255,0,0	1	1297	0	None	AluJo:Alu:SINE	TE-exon
chr7	14839427	14841064	transcript/473493	60	-	14839427	14841064	255,0,0	1	1637	0	None	AluJo:Alu:SINE	TE-exon
chr7	148403079	148407703	transcript/33761	60	+	148403079	148407703	255,0,0	1	4624	0	None	AluJb:Alu:SINE,AluY:Alu:SINE,L2a:L2:LINE,L3:CR1:LINE	TE-exon
chr7	148408520	148410565	transcript/420618	60	+	148408520	148410565	255,0,0	2	1273638	0,1407	CNTNAP2	AluSx:Alu:SINE,AluSz:Alu:SINE,AluYk11:Alu:SINE	TE-exon
chr7	148442850	148443537	transcript/584178	60	-	148442850	148443537	255,0,0	1	687	0	None	AluSq:Alu:SINE	TE-exon
chr7	148486527	148487928	transcript/521816	60	-	148486527	148487928	255,0,0	1	1401	0	None	AluY:Alu:SINE,L2:L2:LINE	TE-exon
chr7	148559146	148561115	transcript/414506	60	+	148559146	148561115	255,0,0	1	1969	0	None	L1MEh:L1:LINE,Tigger9b:TcMar-Tigger:DNA	TE-exon
chr7	148607484	148609102	transcript/494065	60	+	148607484	148609102	255,0,0	1	1618	0	None	AluSx3:Alu:SINE,AluSx:Alu:SINE	TE-exon
chr7	148621816	148623567	transcript/465122	60	+	148621816	148623567	255,0,0	1	1751	0	None	AluSx1:Alu:SINE,AluSx:Alu:SINE,L1ME4b:L1:LINE	TE-exon
chr7	14868354	14869622	transcript/554412	60	-	14868354	14869622	255,0,0	1	1268	0	None	AluSg:Alu:SINE	TE-exon
chr7	148691930	148693015	transcript/567777	60	+	148691930	148693015	255,0,0	1	1085	0	None	AluJb:Alu:SINE,MLT2D:ERVL:LTR	TE-TSS,TE-exon
chr7	148703573	148706049	transcript/317310	60	-	148703573	148706049	255,0,0	1	2476	0	None	AluSx3:Alu:SINE	TE-exon
chr7	148745315	148749415	transcript/70506	60	+	148745315	148749415	255,0,0	1	4100	0	None	AluSx:Alu:SINE,Kanga1:TcMar-Tc2:DNA,L1MEd:L1:LINE	TE-exon
chr7	148746565	148748365	transcript/460867	60	+	148746565	148748365	255,0,0	1	1800	0	None	Kanga1:TcMar-Tc2:DNA,L1MEd:L1:LINE	TE-exon
chr7	148746571	148749414	transcript/237991	60	+	148746571	148749414	255,0,0	1	2843	0	None	AluSx:Alu:SINE,Kanga1:TcMar-Tc2:DNA,L1MEd:L1:LINE	TE-exon
chr7	148772463	148775839	transcript/125064	60	+	148772463	148775839	255,0,0	1	3376	0	None	L1MC5:L1:LINE,L2c:L2:LINE,X7C_LINE:CR1:LINE	TE-exon
chr7	14877614	14878748	transcript/570785	60	+	14877614	14878748	255,0,0	1	1134	0	None	AluY:Alu:SINE	TE-exon
chr7	148781101	148783424	transcript/335472	60	-	148781101	148783424	255,0,0	1	2323	0	None	AluSx1:Alu:SINE,MER99:hAT:DNA	TE-exon
chr7	148797719	148799755	transcript/401698	60	-	148797719	148799755	255,0,0	1	2036	0	None	L1ME3A:L1:LINE	TE-exon
chr7	148802246	148805812	transcript/111399	60	+	148802246	148805812	255,0,0	1	3566	0	None	AluJo:Alu:SINE,AluSx3:Alu:SINE,AluSz6:Alu:SINE,AluSz:Alu:SINE	TE-exon
chr7	148810818	148814509	transcript/104486	60	+	148810818	148814509	255,0,0	1	3691	0	None	AluSp:Alu:SINE,MIR:MIR:SINE	TE-exon
chr7	148823667	148825401	transcript/459990	60	-	148823667	148825401	255,0,0	1	1734	0	None	FRAM:Alu:SINE,MIR:MIR:SINE	TE-exon
chr7	148838085	148840574	transcript/318572	60	-	148838085	148840574	255,0,0	1	2489	0	None	AluJr:Alu:SINE,AluSz:Alu:SINE	TE-exon
chr7	148855977	148856993	transcript/577936	60	+	148855977	148856993	255,0,0	1	1016	0	None	L1MC3:L1:LINE	TE-exon
chr7	148862930	148864256	transcript/540780	60	-	148862930	148864256	255,0,0	1	1326	0	None	Charlie1a:hAT-Charlie:DNA	TE-exon
chr7	148873581	148877612	transcript/78605	60	-	148873581	148877612	255,0,0	1	4031	0	None	MER58C:hAT-Charlie:DNA,MIR:MIR:SINE	TE-exon
chr7	148873582	148876888	transcript/160023	60	-	148873582	148876888	255,0,0	1	3306	0	None	MER58C:hAT-Charlie:DNA	TE-TSS,TE-exon
chr7	148874612	148876745	transcript/389272	60	-	148874612	148876745	255,0,0	1	2133	0	None	MER58C:hAT-Charlie:DNA	TE-exon
chr7	148884498	148887223	transcript/490702	60	+	148884498	148887223	255,0,0	2	703909	0,1816	None	AluJr4:Alu:SINE	TE-exon
chr7	148884498	148887224	transcript/250782	60	+	148884498	148887224	255,0,0	1	2726	0	None	AluJr4:Alu:SINE,AluY:Alu:SINE	TE-exon
chr7	148886461	148887793	transcript/539015	60	+	148886461	148887793	255,0,0	1	1332	0	None	AluJr4:Alu:SINE	TE-exon
chr7	148935131	149094725	transcript/510273	60	+	148935131	149094725	255,0,0	5	133,926,82,250,18	0,199,59068,100440,159576	None	AluJb:Alu:SINE,AluSq2:Alu:SINE,AluSz6:Alu:SINE,AluY:Alu:SINE,FLAM_A:Alu:SINE,L1ME4a:L1:LINE	TE-exon
chr7	14894857	14902992	transcript/197105	60	-	14894857	14902992	255,0,0	2	2592401	0,7734	DGKB	MIR:MIR:SINE	TE-exon
chr7	149062959	149065342	transcript/315349	60	-	149062959	149065342	255,0,0	1	2383	0	None	AluY:Alu:SINE	TE-exon
chr7	149062960	149065062	transcript/378900	60	-	149062960	149065062	255,0,0	1	2102	0	None	AluY:Alu:SINE	TE-exon
chr7	149062960	149065860	transcript/216796	60	-	149062960	149065860	255,0,0	1	2900	0	None	AluY:Alu:SINE	TE-exon
chr7	149062964	149065711	transcript/244515	60	-	149062964	149065711	255,0,0	1	2747	0	None	AluY:Alu:SINE	TE-exon
chr7	149063615	149065088	transcript/512413	60	-	149063615	149065088	255,0,0	1	1473	0	None	AluY:Alu:SINE	TE-exon
chr7	149063619	149066205	transcript/274240	60	-	149063619	149066205	255,0,0	1	2586	0	None	AluY:Alu:SINE	TE-exon
chr7	149063623	149066091	transcript/300986	60	-	149063623	149066091	255,0,0	1	2468	0	None	AluY:Alu:SINE	TE-exon
chr7	149065292	149072855	transcript/219380	60	+	149065292	149072855	255,0,0	2	652698	0,4865	None	Alu:Alu:SINE,MIR:MIR:SINE	TE-exon
chr7	149069964	149090681	transcript/211347	60	-	149069964	149090681	255,0,0	5	2415,153,127,70,59	0,4421,10626,13944,20658	ZNF786	HAL1ME:L1:LINE,L1PA15:L1:LINE,MamRTE1:RTE-BovB:LINE	TE-exon
chr7	149069964	149090773	transcript/170370	60	-	149069964	149090773	255,0,0	5	2509153146127150	0,4421,6789,10626,20658	ZNF786	HAL1ME:L1:LINE,L1ME3Cz:L1:LINE,MamRTE1:RTE-BovB:LINE	TE-exon
chr7	149069968	149090718	transcript/175706	60	-	149069968	149090718	255,0,0	5	2505,153,127,159,96	0,4417,10622,13851,20654	ZNF786	HAL1ME:L1:LINE,L1PA15:L1:LINE,MamRTE1:RTE-BovB:LINE	TE-exon
chr7	149069974	149090750	transcript/118254	60	-	149069974	149090750	255,0,0	5	2499153514127120	0,4411,6779,10616,20648	ZNF786	HAL1ME:L1:LINE,L1M5:L1:LINE,L1ME3Cz:L1:LINE,MamRTE1:RTE-BovB:LINE	TE-exon
chr7	149069974	149090751	transcript/147145	60	-	149069974	149090751	255,0,0	5	2499153127323120	0,4411,10616,13681,20648	ZNF786	HAL1ME:L1:LINE,L1PA15:L1:LINE,MamRTE1:RTE-BovB:LINE	TE-exon
chr7	149075689	149079417	transcript/89321	60	-	149075689	149079417	255,0,0	1	3728	0	None	AluJr:Alu:SINE,AluSp:Alu:SINE,AluSz:Alu:SINE,L1M5:L1:LINE,L1ME3Cz:L1:LINE	TE-exon
chr7	149085790	149087415	transcript/484374	60	-	149085790	149087415	255,0,0	1	1625	0	None	AluSx1:Alu:SINE,L1PA15:L1:LINE,MSTB1:ERVL-MaLR:LTR	TE-exon
chr7	149087810	149088731	transcript/589445	60	-	149087810	149088731	255,0,0	1	921	0	None	AluJb:Alu:SINE,AluSx1:Alu:SINE,L1ME3Cz:L1:LINE	TE-exon
chr7	149109096	149109758	transcript/601714	60	-	149109096	149109758	255,0,0	1	662	0	None	AluSc:Alu:SINE	TE-exon
chr7	149114352	149114987	transcript/547643	60	-	149114352	149114987	255,0,0	1	635	0	None	AluSx3:Alu:SINE,AluSz:Alu:SINE	TE-ApA,TE-exon
chr7	149117670	149173149	transcript/547643	6	-	149117670	149173149	255,0,0	2	490,33	0,55446	None	AluSx1:Alu:SINE,AluSx:Alu:SINE	TE-exon
chr7	14912089	14915962	transcript/86340	60	-	14912089	14915962	255,0,0	1	3873	0	None	L2c:L2:LINE	TE-exon
chr7	149122295	149123833	transcript/505891	60	-	149122295	149123833	255,0,0	1	1538	0	None	AluSx:Alu:SINE,FLAM_C:Alu:SINE,L1MD2:L1:LINE,MER102b:hAT-Charlie:DNA	TE-TSS,TE-exon
chr7	149124028	149125405	transcript/538632	60	-	149124028	149125405	255,0,0	1	1377	0	None	AluSp:Alu:SINE,AluY:Alu:SINE,AluYm1:Alu:SINE	TE-exon
chr7	149157348	149158832	transcript/508970	60	+	149157348	149158832	255,0,0	1	1484	0	None	AluSc8:Alu:SINE,AluSc:Alu:SINE,AluSx:Alu:SINE,AluY:Alu:SINE,L5:RTE-X:LINE	TE-exon
chr7	149159977	149161808	transcript/443211	60	+	149159977	149161808	255,0,0	1	1831	0	None	AluJr:Alu:SINE,AluY:Alu:SINE,L2c:L2:LINE	TE-exon
chr7	149185416	149190076	transcript/36026	60	+	149185416	149190076	255,0,0	1	4660	0	None	AluJb:Alu:SINE,AluSq2:Alu:SINE,AluSz:Alu:SINE,L2c:L2:LINE,MIRb:MIR:SINE,MIRc:MIR:SINE	TE-exon
chr7	149188091	149191035	transcript/211444	60	+	149188091	149191035	255,0,0	1	2944	0	None	AluSx:Alu:SINE,AluSz:Alu:SINE	TE-exon
chr7	149188739	149191026	transcript/341748	60	+	149188739	149191026	255,0,0	1	2287	0	None	AluSx:Alu:SINE,AluSz:Alu:SINE	TE-exon
chr7	149202170	149203601	transcript/515960	60	-	149202170	149203601	255,0,0	1	1431	0	None	AluJr:Alu:SINE,AluSg:Alu:SINE,AluSz:Alu:SINE	TE-exon
chr7	149202330	149203591	transcript/543614	60	-	149202330	149203591	255,0,0	1	1261	0	None	AluJr:Alu:SINE,AluSg:Alu:SINE,AluSz:Alu:SINE	TE-exon
chr7	149202425	149205435	transcript/140300	60	+	149202425	149205435	255,0,0	1	3010	0	None	AluSc8:Alu:SINE,AluSg:Alu:SINE,L2a:L2:LINE,MIRb:MIR:SINE,MIRc:MIR:SINE	TE-exon
chr7	149211299	149212394	transcript/573305	60	-	149211299	149212394	255,0,0	1	1095	0	None	MLT2D:ERVL:LTR	TE-exon
chr7	149255938	149258144	transcript/347018	60	+	149255938	149258144	255,0,0	1	2206	0	None	L1ME5:L1:LINE,MER5A1:hAT-Charlie:DNA	TE-exon
chr7	14926511	14928826	transcript/351781	60	-	14926511	14928826	255,0,0	1	2315	0	None	L1MD1:L1:LINE,L1MEd:L1:LINE,L1PB4:L1:LINE	TE-exon
chr7	149297729	149299471	transcript/450604	60	-	149297729	149299471	255,0,0	1	1742	0	None	AluJb:Alu:SINE,AluSg:Alu:SINE,HERV16-int:ERVL:LTR	TE-exon
chr7	149297729	149300117	transcript/306466	60	-	149297729	149300117	255,0,0	1	2388	0	None	AluJb:Alu:SINE,AluSg:Alu:SINE,AluY:Alu:SINE,HERV16-int:ERVL:LTR	TE-exon
chr7	149380532	149381737	transcript/558838	60	-	149380532	149381737	255,0,0	1	1205	0	None	MER74B:ERVL:LTR	TE-TSS,TE-exon
chr7	149399413	149409923	transcript/323525	60	-	149399413	149409923	255,0,0	2	2266,89	0,10421	None	AluJb:Alu:SINE,AluSq2:Alu:SINE,MamGypLTR1c:Gypsy:LTR,MamRep605:LTR:LTR?	TE-exon
chr7	149407882	149411626	transcript/97129	60	-	149407882	149411626	255,0,0	1	3744	0	None	Charlie29a:hAT-Charlie:DNA,L1PB1:L1:LINE,L1PREC2:L1:LINE	TE-TSS,TE-exon
chr7	149418649	149420747	transcript/362892	60	-	149418649	149420747	255,0,0	1	2098	0	None	AluJo:Alu:SINE,L2a:L2:LINE,L2c:L2:LINE,MIRb:MIR:SINE,MIRc:MIR:SINE	TE-exon
chr7	149437821	149439821	transcript/407322	60	-	149437821	149439821	255,0,0	1	2000	0	None	AluSz:Alu:SINE,AluY:Alu:SINE,Charlie2b:hAT-Charlie:DNA,L1ME3G:L1:LINE,L2a:L2:LINE	TE-exon
chr7	149449283	149451691	transcript/292055	60	+	149449283	149451691	255,0,0	1	2408	0	None	AluSq:Alu:SINE,MARNA:TcMar-Mariner:DNA	TE-exon
chr7	149450126	149451691	transcript/481238	60	+	149450126	149451691	255,0,0	1	1565	0	None	AluSq:Alu:SINE,MARNA:TcMar-Mariner:DNA	TE-exon
chr7	149460376	149464497	transcript/67539	60	+	149460376	149464497	255,0,0	1	4121	0	None	AluSc:Alu:SINE,AluSq:Alu:SINE	TE-exon
chr7	149462384	149464082	transcript/469077	60	+	149462384	149464082	255,0,0	1	1698	0	None	AluSq:Alu:SINE	TE-exon
chr7	149470804	149474105	transcript/149873	60	+	149470804	149474105	255,0,0	1	3301	0	None	AluSx1:Alu:SINE,MIRc:MIR:SINE,MLT1D:ERVL-MaLR:LTR	TE-TSS,TE-exon
chr7	149472343	149474105	transcript/460467	60	+	149472343	149474105	255,0,0	1	1762	0	None	AluSx1:Alu:SINE,MIRc:MIR:SINE	TE-exon
chr7	149473927	149476313	transcript/319232	60	+	149473927	149476313	255,0,0	1	2386	0	None	AluY:Alu:SINE,MIRb:MIR:SINE	TE-exon
chr7	149476856	149479960	transcript/181453	60	+	149476856	149479960	255,0,0	1	3104	0	None	AluJr4:Alu:SINE,FRAM:Alu:SINE,L1MEd:L1:LINE	TE-ApA,TE-exon
chr7	149526551	149527691	transcript/564545	60	-	149526551	149527691	255,0,0	1	1140	0	None	AluY:Alu:SINE,L1MC4:L1:LINE	TE-exon
chr7	149529409	149531283	transcript/441922	60	+	149529409	149531283	255,0,0	1	1874	0	None	AluY:Alu:SINE,LTR25-int:ERV1:LTR	TE-exon
chr7	149529537	149531282	transcript/468939	60	+	149529537	149531282	255,0,0	1	1745	0	None	AluY:Alu:SINE,LTR25-int:ERV1:LTR	TE-TSS,TE-exon
chr7	149535512	149540327	transcript/28879	60	-	149535512	149540327	255,0,0	1	4815	0	None	AluY:Alu:SINE,L1MC5a:L1:LINE,L2:L2:LINE,LTR33C:ERVL:LTR,MER21C:ERVL:LTR	TE-TSS,TE-exon
chr7	149539166	149541603	transcript/315093	60	-	149539166	149541603	255,0,0	1	2437	0	None	AluY:Alu:SINE,L1PA17:L1:LINE,MER21C:ERVL:LTR	TE-exon
chr7	149541295	149543138	transcript/441207	60	-	149541295	149543138	255,0,0	1	1843	0	None	AluJb:Alu:SINE,AluY:Alu:SINE,L1M5:L1:LINE,L1PA17:L1:LINE	TE-exon
chr7	149542734	149545583	transcript/221526	60	-	149542734	149545583	255,0,0	1	2849	0	None	L1M5:L1:LINE	TE-exon
chr7	149542745	149544238	transcript/501763	60	-	149542745	149544238	255,0,0	1	1493	0	None	L1M5:L1:LINE	TE-exon
chr7	149542745	149545298	transcript/280954	60	-	149542745	149545298	255,0,0	1	2553	0	None	L1M5:L1:LINE	TE-exon
chr7	149565672	149567145	transcript/505874	60	-	149565672	149567145	255,0,0	1	1473	0	None	L1ME3:L1:LINE,MIR:MIR:SINE	TE-exon
chr7	149583916	149586520	transcript/249313	60	-	149583916	149586520	255,0,0	1	2604	0	None	ERVL-E-int:ERVL:LTR,L1PA13:L1:LINE	TE-exon
chr7	149603828	149605162	transcript/553623	60	-	149603828	149605162	255,0,0	1	1334	0	None	MER4A1:ERV1:LTR	TE-exon
chr7	149603828	149606056	transcript/362014	60	-	149603828	149606056	255,0,0	1	2228	0	None	MER4A1:ERV1:LTR	TE-exon
chr7	149603828	149606283	transcript/307610	60	-	149603828	149606283	255,0,0	1	2455	0	None	MER4A1:ERV1:LTR	TE-exon
chr7	149607823	149610063	transcript/337736	60	-	149607823	149610063	255,0,0	1	2240	0	None	ERVL-E-int:ERVL:LTR,L1PREC2:L1:LINE	TE-exon
chr7	149639261	149640317	transcript/578993	60	+	149639261	149640317	255,0,0	1	1056	0	None	AluY:Alu:SINE,L1M5:L1:LINE,L1MEd:L1:LINE	TE-exon
chr7	14967007	14970034	transcript/202174	60	-	14967007	14970034	255,0,0	1	3027	0	None	AluSz:Alu:SINE,L3:CR1:LINE,Tigger3a:TcMar-Tigger:DNA	TE-exon
chr7	149706002	149707282	transcript/545434	60	-	149706002	149707282	255,0,0	1	1280	0	None	AluSx:Alu:SINE	TE-exon
chr7	149710694	149712160	transcript/513783	60	+	149710694	149712160	255,0,0	1	1466	0	None	L1MEd:L1:LINE	TE-exon
chr7	14971779	14973402	transcript/492125	60	-	14971779	14973402	255,0,0	1	1623	0	None	AluSq:Alu:SINE	TE-exon
chr7	149736845	149738192	transcript/542524	60	+	149736845	149738192	255,0,0	1	1347	0	None	AluSz:Alu:SINE,L1M5:L1:LINE	TE-exon
chr7	149838637	149840291	transcript/495021	60	+	149838637	149840291	255,0,0	1	1654	0	None	Tigger3b:TcMar-Tigger:DNA	TE-exon
chr7	149838698	149840180	transcript/523661	60	+	149838698	149840180	255,0,0	1	1482	0	None	Tigger3b:TcMar-Tigger:DNA	TE-exon
chr7	149838756	149840291	transcript/514027	60	+	149838756	149840291	255,0,0	1	1535	0	None	Tigger3b:TcMar-Tigger:DNA	TE-exon
chr7	149838877	149841951	transcript/186371	60	+	149838877	149841951	255,0,0	1	3074	0	None	L2a:L2:LINE,Tigger3b:TcMar-Tigger:DNA	TE-ApA,TE-exon
chr7	149838938	149840180	transcript/558671	60	+	149838938	149840180	255,0,0	1	1242	0	None	Tigger3b:TcMar-Tigger:DNA	TE-exon
chr7	149839050	149840180	transcript/568197	60	+	149839050	149840180	255,0,0	1	1130	0	None	Tigger3b:TcMar-Tigger:DNA	TE-exon
chr7	149839341	149841482	transcript/379959	60	+	149839341	149841482	255,0,0	1	2141	0	None	L2a:L2:LINE,Tigger3b:TcMar-Tigger:DNA	TE-exon
chr7	149839747	149841478	transcript/471843	60	+	149839747	149841478	255,0,0	1	1731	0	None	L2a:L2:LINE,Tigger3b:TcMar-Tigger:DNA	TE-exon
chr7	149839842	149867478	transcript/3261	60	+	149839842	149867478	255,0,0	8	1.86911e+26	0,4782,6308,7892,10318,19579,24266,26090	ZNF862	L2a:L2:LINE,MIR1_Amn:MIR:SINE,Tigger3b:TcMar-Tigger:DNA	TE-exon
chr7	149841540	149849238	transcript/368851	60	+	149841540	149849238	255,0,0	5	171,34,112,105,1504	0,1625,3084,4610,6194	ZNF862	L1ME4a:L1:LINE	TE-exon
chr7	149884824	149887157	transcript/329621	60	+	149884824	149887157	255,0,0	1	2333	0	None	AluJb:Alu:SINE,L1ME4b:L1:LINE,MIR:MIR:SINE	TE-exon
chr7	149917654	149920006	transcript/342294	60	-	149917654	149920006	255,0,0	1	2352	0	None	AluJo:Alu:SINE,AluSx1:Alu:SINE	TE-exon
chr7	149917654	149920125	transcript/318923	0	-	149917654	149920125	255,0,0	1	2471	0	None	AluJo:Alu:SINE,AluSx1:Alu:SINE,HAL1b:L1:LINE	TE-exon
chr7	149917654	149920712	transcript/207296	0	-	149917654	149920712	255,0,0	1	3058	0	None	AluJo:Alu:SINE,AluSx1:Alu:SINE,HAL1b:L1:LINE	TE-exon
chr7	149917655	149919714	transcript/406274	0	-	149917655	149919714	255,0,0	1	2059	0	None	AluJo:Alu:SINE,AluSx1:Alu:SINE	TE-exon
chr7	149917656	149923764	transcript/5674	0	-	149917656	149923764	255,0,0	1	6108	0	None	AluJo:Alu:SINE,AluSp:Alu:SINE,AluSx1:Alu:SINE,HAL1b:L1:LINE	TE-exon
chr7	149922995	149925994	transcript/200724	0	-	149922995	149925994	255,0,0	1	2999	0	None	AluSz6:Alu:SINE	TE-exon
chr7	149925193	149926062	transcript/594113	0	+	149925193	149926062	255,0,0	1	869	0	None	AluSx:Alu:SINE,L1MC5:L1:LINE	TE-exon
chr7	149936806	149938832	transcript/407888	0	-	149936806	149938832	255,0,0	1	2026	0	None	AluJo:Alu:SINE	TE-exon
chr7	149947749	149949142	transcript/480975	0	+	149947749	149949142	255,0,0	1	1393	0	None	AluSx:Alu:SINE	TE-exon
chr7	149955189	149956986	transcript/451254	0	-	149955189	149956986	255,0,0	1	1797	0	None	L2a:L2:LINE,L4_C_Mam:RTE-X:LINE	TE-exon
chr7	150021485	150023141	transcript/474646	0	-	150021485	150023141	255,0,0	1	1656	0	None	L1M5:L1:LINE,L1PB1:L1:LINE	TE-exon
chr7	150059470	150060602	transcript/565314	0	+	150059470	150060602	255,0,0	1	1132	0	None	MamTip1:hAT-Tip100:DNA	TE-exon
chr7	150066130	150068614	transcript/282644	0	+	150066130	150068614	255,0,0	1	2484	0	None	AluY:Alu:SINE,L2a:L2:LINE,MIR3:MIR:SINE	TE-exon
chr7	150085994	150087748	transcript/461128	0	-	150085994	150087748	255,0,0	1	1754	0	None	AluSz:Alu:SINE	TE-exon
chr7	150100720	150102581	transcript/423860	0	-	150100720	150102581	255,0,0	1	1861	0	None	AluSx:Alu:SINE	TE-exon
chr7	150133025	150135271	transcript/361906	60	+	150133025	150135271	255,0,0	2	8311280	0,966	None	AluY:Alu:SINE,L1PA4:L1:LINE	TE-exon
chr7	150297598	150299464	transcript/440825	60	+	150297598	150299464	255,0,0	1	1866	0	None	AluSx:Alu:SINE,FAM:Alu:SINE,L1M7:L1:LINE,L1ME4b:L1:LINE,MIR:MIR:SINE	TE-exon
chr7	150300549	150301536	transcript/582396	60	+	150300549	150301536	255,0,0	1	987	0	None	MIR:MIR:SINE	TE-exon
chr7	150333433	150335030	transcript/476893	60	+	150333433	150335030	255,0,0	1	1597	0	None	AluSq2:Alu:SINE,MER20:hAT-Charlie:DNA	TE-exon
chr7	150418375	150419034	transcript/603321	60	-	150418375	150419034	255,0,0	1	659	0	None	AluJo:Alu:SINE	TE-exon
chr7	150479926	150481270	transcript/531922	60	+	150479926	150481270	255,0,0	1	1344	0	None	MER20:hAT-Charlie:DNA	TE-exon
chr7	150658386	150660047	transcript/475320	60	+	150658386	150660047	255,0,0	1	1661	0	None	AluY:Alu:SINE	TE-exon
chr7	150679373	150681922	transcript/292161	60	+	150679373	150681922	255,0,0	1	2549	0	None	L1P1:L1:LINE	TE-exon
chr7	150691026	150692062	transcript/578178	60	+	150691026	150692062	255,0,0	1	1036	0	None	AluYc:Alu:SINE	TE-exon
chr7	15070720	15072714	transcript/408996	60	+	15070720	15072714	255,0,0	1	1994	0	None	AluY:Alu:SINE	TE-exon
chr7	15071261	15072712	transcript/522122	60	+	15071261	15072712	255,0,0	1	1451	0	None	AluY:Alu:SINE	TE-exon
chr7	150735618	150737294	transcript/481519	60	+	150735618	150737294	255,0,0	1	1676	0	None	MER67C:ERV1:LTR	TE-exon
chr7	150735618	150737294	transcript/482471	60	+	150735618	150737294	255,0,0	1	1676	0	None	MER67C:ERV1:LTR	TE-exon
chr7	150736489	150737294	transcript/597270	60	+	150736489	150737294	255,0,0	1	805	0	None	MER67C:ERV1:LTR	TE-exon
chr7	1507985	1508324	transcript/370461	60	+	1507985	1508324	255,0,0	1	339	0	None	AluSq2:Alu:SINE,AluSx1:Alu:SINE	TE-exon
chr7	150832397	150834994	transcript/284845	60	-	150832397	150834994	255,0,0	1	2597	0	None	AluSg:Alu:SINE,L1ME4a:L1:LINE,MLT1B:ERVL-MaLR:LTR	TE-exon
chr7	150869243	150871339	transcript/364156	60	-	150869243	150871339	255,0,0	1	2096	0	None	AluSq2:Alu:SINE,MLT1C:ERVL-MaLR:LTR	TE-exon
chr7	150869344	150871373	transcript/384003	60	+	150869344	150871373	255,0,0	1	2029	0	None	AluJb:Alu:SINE,AluJo:Alu:SINE,L1MB8:L1:LINE,LTR67B:ERVL:LTR	TE-exon
chr7	151036912	151039013	transcript/380654	60	-	151036912	151039013	255,0,0	1	2101	0	None	L1MB3:L1:LINE	TE-exon
chr7	151068321	151069140	transcript/594989	60	+	151068321	151069140	255,0,0	1	819	0	None	AluY:Alu:SINE	TE-exon
chr7	151091533	151097515	transcript/5913	60	+	151091533	151097515	255,0,0	1	5982	0	None	AluSx1:Alu:SINE,MIR3:MIR:SINE,MIR:MIR:SINE	TE-exon
chr7	151091875	151095700	transcript/87482	60	+	151091875	151095700	255,0,0	1	3825	0	None	MIR3:MIR:SINE,MIR:MIR:SINE	TE-exon
chr7	151092353	151095701	transcript/142593	60	+	151092353	151095701	255,0,0	1	3348	0	None	MIR3:MIR:SINE,MIR:MIR:SINE	TE-exon
chr7	151092486	151095701	transcript/159611	60	+	151092486	151095701	255,0,0	1	3215	0	None	MIR3:MIR:SINE,MIR:MIR:SINE	TE-exon
chr7	151093208	151095702	transcript/293525	60	+	151093208	151095702	255,0,0	1	2494	0	None	MIR3:MIR:SINE,MIR:MIR:SINE	TE-exon
chr7	151093314	151095701	transcript/319761	60	+	151093314	151095701	255,0,0	1	2387	0	None	MIR3:MIR:SINE,MIR:MIR:SINE	TE-exon
chr7	151093475	151095701	transcript/363720	60	+	151093475	151095701	255,0,0	1	2226	0	None	MIR3:MIR:SINE,MIR:MIR:SINE	TE-exon
chr7	151093713	151095701	transcript/407630	60	+	151093713	151095701	255,0,0	1	1988	0	None	MIR3:MIR:SINE,MIR:MIR:SINE	TE-TSS,TE-exon
chr7	151093875	151095701	transcript/447271	60	+	151093875	151095701	255,0,0	1	1826	0	None	MIR:MIR:SINE	TE-exon
chr7	151098285	151102598	transcript/24681	60	+	151098285	151102598	255,0,0	1	4313	0	None	AluJb:Alu:SINE,AluJo:Alu:SINE,AluSz:Alu:SINE,AluY:Alu:SINE,Charlie23a:hAT-Charlie:DNA	TE-exon
chr7	151099703	151102599	transcript/202789	60	+	151099703	151102599	255,0,0	1	2896	0	None	AluJo:Alu:SINE	TE-exon
chr7	151107964	151109165	transcript/551446	60	+	151107964	151109165	255,0,0	1	1201	0	None	AluJb:Alu:SINE,L2c:L2:LINE,MIR3:MIR:SINE	TE-exon
chr7	151144454	151146721	transcript/338496	60	+	151144454	151146721	255,0,0	1	2267	0	None	AluSg:Alu:SINE,AluY:Alu:SINE	TE-exon
chr7	151152787	151153972	transcript/556318	60	-	151152787	151153972	255,0,0	1	1185	0	None	AluJo:Alu:SINE,L3b:CR1:LINE	TE-exon
chr7	151192212	151193906	transcript/470389	60	+	151192212	151193906	255,0,0	1	1694	0	None	AluSz6:Alu:SINE	TE-exon
chr7	151231142	151232287	transcript/567227	60	-	151231142	151232287	255,0,0	1	1145	0	None	MER20B:hAT-Charlie:DNA	TE-exon
chr7	151238975	151251752	transcript/167785	60	-	151238975	151251752	255,0,0	13	181,102,123,136,98,162,102,96,123,123,43,212,1689	0,420,648,1136,1449,2516,2901,3161,3505,3745,4683,6484,11088	SMARCD3	L2:L2:LINE	TE-exon
chr7	151266731	151268056	transcript/531315	60	-	151266731	151268056	255,0,0	1	1325	0	None	AluJr:Alu:SINE,L3:CR1:LINE,MIRc:MIR:SINE	TE-exon
chr7	151341823	151378434	transcript/176426	60	+	151341823	151378434	255,0,0	16	23,119,97,168,59,71,183,95,107,187,108,153,105,96,178,1388	0,3524,4472,7249,9600,10988,13944,14304,18317,25115,26037,26911,32273,34024,34810,35223	NUB1	MER21C:ERVL:LTR	TE-exon
chr7	151361893	151365370	transcript/142193	60	+	151361893	151365370	255,0,0	1	3477	0	None	AluY:Alu:SINE,L1MEc:L1:LINE	TE-exon
chr7	151365369	151366903	transcript/502253	60	-	151365369	151366903	255,0,0	1	1534	0	None	Charlie6:hAT-Charlie:DNA,MER5B:hAT-Charlie:DNA	TE-exon
chr7	151365369	151368593	transcript/146996	60	-	151365369	151368593	255,0,0	1	3224	0	None	Charlie6:hAT-Charlie:DNA,MER5B:hAT-Charlie:DNA,MLT1J1:ERVL-MaLR:LTR	TE-exon
chr7	151365370	151367474	transcript/371994	60	-	151365370	151367474	255,0,0	1	2104	0	None	Charlie6:hAT-Charlie:DNA,MER5B:hAT-Charlie:DNA	TE-exon
chr7	151365903	151366669	transcript/563480	60	-	151365903	151366669	255,0,0	1	766	0	None	MER5B:hAT-Charlie:DNA	TE-exon
chr7	151365903	151368824	transcript/199233	60	-	151365903	151368824	255,0,0	1	2921	0	None	MER5B:hAT-Charlie:DNA,MLT1J1:ERVL-MaLR:LTR	TE-exon
chr7	151368958	151370722	transcript/464718	60	-	151368958	151370722	255,0,0	1	1764	0	None	AluSx1:Alu:SINE,AluSz:Alu:SINE,L1PA3:L1:LINE,MIR3:MIR:SINE	TE-exon
chr7	151371231	151375253	transcript/70005	60	-	151371231	151375253	255,0,0	1	4022	0	None	AluJb:Alu:SINE,MLT1L:ERVL-MaLR:LTR	TE-ApA,TE-exon
chr7	151371244	151375269	transcript/69952	60	-	151371244	151375269	255,0,0	1	4025	0	None	AluJb:Alu:SINE,MLT1L:ERVL-MaLR:LTR	TE-ApA,TE-exon
chr7	151389139	151390957	transcript/441647	60	-	151389139	151390957	255,0,0	1	1818	0	None	FLAM_C:Alu:SINE	TE-exon
chr7	151389139	151391042	transcript/416305	60	-	151389139	151391042	255,0,0	1	1903	0	None	FLAM_C:Alu:SINE	TE-exon
chr7	151389139	151391277	transcript/362200	60	-	151389139	151391277	255,0,0	1	2138	0	None	FLAM_C:Alu:SINE	TE-exon
chr7	151389139	151391436	transcript/340178	60	-	151389139	151391436	255,0,0	1	2297	0	None	FLAM_C:Alu:SINE	TE-exon
chr7	151389139	151391438	transcript/326470	60	-	151389139	151391438	255,0,0	1	2299	0	None	FLAM_C:Alu:SINE	TE-exon
chr7	151389139	151391646	transcript/283781	60	-	151389139	151391646	255,0,0	1	2507	0	None	FLAM_C:Alu:SINE	TE-exon
chr7	151389139	151392062	transcript/202030	60	-	151389139	151392062	255,0,0	1	2923	0	None	FLAM_C:Alu:SINE	TE-exon
chr7	151389139	151392139	transcript/194538	60	-	151389139	151392139	255,0,0	1	3000	0	None	FLAM_C:Alu:SINE	TE-exon
chr7	151389139	151392154	transcript/206831	60	-	151389139	151392154	255,0,0	1	3015	0	None	FLAM_C:Alu:SINE	TE-exon
chr7	151389139	151392540	transcript/143994	60	-	151389139	151392540	255,0,0	1	3401	0	None	FLAM_C:Alu:SINE	TE-exon
chr7	151389139	151392710	transcript/114016	60	-	151389139	151392710	255,0,0	1	3571	0	None	FLAM_C:Alu:SINE	TE-exon
chr7	151389139	151393489	transcript/46066	60	-	151389139	151393489	255,0,0	1	4350	0	None	FLAM_C:Alu:SINE	TE-exon
chr7	151389139	151394308	transcript/16683	60	-	151389139	151394308	255,0,0	1	5169	0	None	FLAM_C:Alu:SINE	TE-exon
chr7	151389139	151394569	transcript/11875	60	-	151389139	151394569	255,0,0	1	5430	0	None	FLAM_C:Alu:SINE	TE-exon
chr7	151389139	151395044	transcript/6340	60	-	151389139	151395044	255,0,0	1	5905	0	None	FLAM_C:Alu:SINE,MER46C:TcMar-Tigger:DNA,MIRc:MIR:SINE	TE-exon
chr7	151389139	151409968	transcript/103477	60	-	151389139	151409968	255,0,0	4	2505421142542	0,6636,10960,20287	WDR86	FLAM_C:Alu:SINE	TE-exon
chr7	151389140	151391996	transcript/215584	60	-	151389140	151391996	255,0,0	1	2856	0	None	FLAM_C:Alu:SINE	TE-exon
chr7	15139054	15139813	transcript/599406	60	+	15139054	15139813	255,0,0	1	759	0	None	AluJo:Alu:SINE	TE-exon
chr7	151466710	151508444	transcript/361113	60	-	151466710	151508444	255,0,0	8	501,82,48,57,83,68,72,1293	0,3860,4683,4838,10622,18026,24232,40441	RHEB	MIRc:MIR:SINE	TE-exon
chr7	151481016	151483460	transcript/303408	60	-	151481016	151483460	255,0,0	1	2444	0	None	FRAM:Alu:SINE,MER85:PiggyBac:DNA,MIR:MIR:SINE	TE-exon
chr7	151481144	151482902	transcript/458070	60	-	151481144	151482902	255,0,0	1	1758	0	None	FRAM:Alu:SINE,MIR:MIR:SINE	TE-exon
chr7	151498401	151500549	transcript/371335	60	+	151498401	151500549	255,0,0	1	2148	0	None	AluJb:Alu:SINE,AluSq:Alu:SINE,L1ME1:L1:LINE,MIRb:MIR:SINE	TE-exon
chr7	151503640	151505324	transcript/432873	60	-	151503640	151505324	255,0,0	1	1684	0	None	MER8:TcMar-Tigger:DNA	TE-exon
chr7	151504272	151505155	transcript/597337	60	+	151504272	151505155	255,0,0	1	883	0	None	L1ME1:L1:LINE	TE-exon
chr7	151508649	151509048	transcript/606366	60	-	151508649	151509048	255,0,0	1	399	0	None	AluJo:Alu:SINE	TE-ApA,TE-exon
chr7	151508649	151509779	transcript/567786	60	-	151508649	151509779	255,0,0	1	1130	0	None	AluJo:Alu:SINE	TE-ApA,TE-exon
chr7	151508649	151510129	transcript/511356	60	-	151508649	151510129	255,0,0	1	1480	0	None	AluJo:Alu:SINE	TE-ApA,TE-exon
chr7	151520825	151522521	transcript/477673	60	+	151520825	151522521	255,0,0	1	1696	0	None	AluJb:Alu:SINE,AluSg:Alu:SINE	TE-exon
chr7	151588380	151589344	transcript/582633	60	-	151588380	151589344	255,0,0	1	964	0	None	AluSx1:Alu:SINE	TE-exon
chr7	151608907	151611650	transcript/240519	60	-	151608907	151611650	255,0,0	1	2743	0	None	AluSx1:Alu:SINE,FLAM_C:Alu:SINE	TE-exon
chr7	151612249	151613640	transcript/519704	60	+	151612249	151613640	255,0,0	1	1391	0	None	Tigger4a:TcMar-Tigger:DNA	TE-exon
chr7	151678934	151679902	transcript/587598	60	+	151678934	151679902	255,0,0	1	968	0	None	AluJo:Alu:SINE,AluSx:Alu:SINE	TE-exon
chr7	151678940	151679899	transcript/588242	60	+	151678940	151679899	255,0,0	1	959	0	None	AluJo:Alu:SINE,AluSx:Alu:SINE	TE-exon
chr7	151741635	151742625	transcript/492822	60	+	151741635	151742625	255,0,0	1	990	0	None	AluSc:Alu:SINE,AluSp:Alu:SINE	TE-exon
chr7	151778925	151782109	transcript/161475	60	+	151778925	151782109	255,0,0	1	3184	0	None	AluSx1:Alu:SINE,L2c:L2:LINE	TE-exon
chr7	151830136	151835017	transcript/28712	60	-	151830136	151835017	255,0,0	1	4881	0	None	L2b:L2:LINE,MLT1C:ERVL-MaLR:LTR,Tigger17a:TcMar-Tigger:DNA	TE-exon
chr7	151917194	151920407	transcript/152947	60	-	151917194	151920407	255,0,0	1	3213	0	None	AluSc5:Alu:SINE,AluSx:Alu:SINE,L2a:L2:LINE,MIR1_Amn:MIR:SINE	TE-exon
chr7	15203518	15206622	transcript/187332	60	-	15203518	15206622	255,0,0	1	3104	0	None	FLAM_C:Alu:SINE,MIRb:MIR:SINE	TE-exon
chr7	1520397	1521449	transcript/545016	60	+	1520397	1521449	255,0,0	1	1052	0	None	AluSz:Alu:SINE,MLT2B3:ERVL:LTR	TE-exon
chr7	152054448	152056820	transcript/319109	60	-	152054448	152056820	255,0,0	1	2372	0	None	AluJb:Alu:SINE,L1MD2:L1:LINE,LTR50:ERVL:LTR,MER20:hAT-Charlie:DNA,MLT1B:ERVL-MaLR:LTR,MLT2D:ERVL:LTR	TE-ApA,TE-exon
chr7	152070221	152072313	transcript/390383	60	+	152070221	152072313	255,0,0	1	2092	0	None	AluSq:Alu:SINE,AluSz:Alu:SINE	TE-exon
chr7	152080090	152084379	transcript/63993	60	+	152080090	152084379	255,0,0	1	4289	0	None	AluSq2:Alu:SINE,FLAM_A:Alu:SINE	TE-exon
chr7	152081349	152084380	transcript/210130	60	+	152081349	152084380	255,0,0	1	3031	0	None	FLAM_A:Alu:SINE	TE-exon
chr7	152081870	152084379	transcript/312699	60	+	152081870	152084379	255,0,0	1	2509	0	None	FLAM_A:Alu:SINE	TE-exon
chr7	152081986	152084380	transcript/340772	60	+	152081986	152084380	255,0,0	1	2394	0	None	FLAM_A:Alu:SINE	TE-exon
chr7	152082326	152084379	transcript/418461	60	+	152082326	152084379	255,0,0	1	2053	0	None	FLAM_A:Alu:SINE	TE-exon
chr7	152082465	152084379	transcript/448994	60	+	152082465	152084379	255,0,0	1	1914	0	None	FLAM_A:Alu:SINE	TE-exon
chr7	152113754	152116907	transcript/166333	60	-	152113754	152116907	255,0,0	1	3153	0	None	AluJb:Alu:SINE,AluSp:Alu:SINE,AluSz:Alu:SINE,L1MB7:L1:LINE,L2b:L2:LINE	TE-exon
chr7	152133597	152134573	transcript/581358	60	+	152133597	152134573	255,0,0	1	976	0	None	L2b:L2:LINE	TE-exon
chr7	152188630	152189929	transcript/543545	60	-	152188630	152189929	255,0,0	1	1299	0	None	AluSz:Alu:SINE	TE-exon
chr7	152226245	152227595	transcript/535536	60	-	152226245	152227595	255,0,0	1	1350	0	None	AluSz:Alu:SINE,MER58A:hAT-Charlie:DNA	TE-exon
chr7	152226245	152229382	transcript/174777	60	-	152226245	152229382	255,0,0	1	3137	0	None	AluSz:Alu:SINE,MER58A:hAT-Charlie:DNA	TE-exon
chr7	15226651	15229507	transcript/230202	60	+	15226651	15229507	255,0,0	1	2856	0	None	LTR45C:ERV1:LTR,MER57C1:ERV1:LTR,MER57C2:ERV1:LTR	TE-exon
chr7	152268599	152269872	transcript/544626	0	+	152268599	152269872	255,0,0	1	1273	0	None	MER33:hAT-Charlie:DNA	TE-exon
chr7	15227725	15229507	transcript/461322	60	+	15227725	15229507	255,0,0	1	1782	0	None	LTR45C:ERV1:LTR,MER57C1:ERV1:LTR	TE-exon
chr7	152278366	152281147	transcript/229144	0	+	152278366	152281147	255,0,0	1	2781	0	None	AluSc8:Alu:SINE,L1MEd:L1:LINE,MLT1E1A:ERVL-MaLR:LTR,MSTA:ERVL-MaLR:LTR	TE-exon
chr7	15227973	15229507	transcript/508209	60	+	15227973	15229507	255,0,0	1	1534	0	None	LTR45C:ERV1:LTR,MER57C1:ERV1:LTR	TE-TSS,TE-exon
chr7	152286102	152288022	transcript/418952	0	+	152286102	152288022	255,0,0	1	1920	0	None	AluSz:Alu:SINE,L1MDa:L1:LINE,L1MEf:L1:LINE	TE-exon
chr7	152287122	152288013	transcript/588948	0	+	152287122	152288013	255,0,0	1	891	0	None	AluSz:Alu:SINE,L1MDa:L1:LINE	TE-exon
chr7	152325926	152327250	transcript/540346	60	-	152325926	152327250	255,0,0	1	1324	0	None	L1M5:L1:LINE,MIR3:MIR:SINE	TE-exon
chr7	152331667	152333124	transcript/514108	60	-	152331667	152333124	255,0,0	1	1457	0	None	AluSx1:Alu:SINE	TE-exon
chr7	152331667	152333869	transcript/358779	60	-	152331667	152333869	255,0,0	1	2202	0	None	AluJr:Alu:SINE,AluSx1:Alu:SINE	TE-exon
chr7	152353213	152356577	transcript/147843	60	+	152353213	152356577	255,0,0	1	3364	0	None	AluSg7:Alu:SINE,AluSq:Alu:SINE	TE-exon
chr7	152362396	152367002	transcript/38833	60	-	152362396	152367002	255,0,0	1	4606	0	None	FLAM_C:Alu:SINE,L1MD:L1:LINE,L2a:L2:LINE	TE-exon
chr7	152405283	152407211	transcript/433607	60	-	152405283	152407211	255,0,0	1	1928	0	None	AluJo:Alu:SINE,AluSz6:Alu:SINE	TE-exon
chr7	152408561	152409548	transcript/584644	0	+	152408561	152409548	255,0,0	1	987	0	None	AluY:Alu:SINE,MER1B:hAT-Charlie:DNA	TE-exon
chr7	152412416	152415294	transcript/226093	60	-	152412416	152415294	255,0,0	1	2878	0	None	AluJb:Alu:SINE,AluJo:Alu:SINE,AluSx1:Alu:SINE	TE-exon
chr7	152459693	152461431	transcript/473173	60	+	152459693	152461431	255,0,0	1	1738	0	None	AluJb:Alu:SINE,AluSg4:Alu:SINE	TE-exon
chr7	152508128	152509778	transcript/486207	60	-	152508128	152509778	255,0,0	1	1650	0	None	AluSz:Alu:SINE	TE-exon
chr7	152584633	152585356	transcript/392731	0	-	152584633	152585356	255,0,0	1	723	0	None	SVA_E:SVA:Retroposon	TE-ApA
chr7	152625225	152626456	transcript/550326	60	-	152625225	152626456	255,0,0	1	1231	0	None	AluSg7:Alu:SINE,LTR37B:ERV1:LTR,MSTB:ERVL-MaLR:LTR	TE-exon
chr7	152635803	152638075	transcript/348257	60	-	152635803	152638075	255,0,0	1	2272	0	None	L1MB3:L1:LINE	TE-ApA,TE-exon
chr7	152641411	152644588	transcript/166216	60	-	152641411	152644588	255,0,0	1	3177	0	None	AluSc:Alu:SINE,AluSx:Alu:SINE,L1ME3D:L1:LINE	TE-exon
chr7	152665511	152668226	transcript/250687	60	-	152665511	152668226	255,0,0	1	2715	0	None	AluJb:Alu:SINE,AluJr:Alu:SINE,AluSx:Alu:SINE	TE-exon
chr7	152665512	152666819	transcript/542954	60	-	152665512	152666819	255,0,0	1	1307	0	None	AluJb:Alu:SINE,AluJr:Alu:SINE,AluSx:Alu:SINE	TE-exon
chr7	152759766	152864822	transcript/63247	60	+	152759766	152864822	255,0,0	9	160,125,111,96,108,144,174,93,2996	0,40764,41854,54783,56714,60532,63575,65263,102060	ACTR3B	AluYg6:Alu:SINE,MADE1:TcMar-Mariner:DNA	TE-exon
chr7	152765211	152885002	transcript/201262	29	-	152765211	152885002	255,0,0	2	120336	0,119455	None	AluSp:Alu:SINE	TE-exon
chr7	152766804	152767672	transcript/594113	60	-	152766804	152767672	255,0,0	1	868	0	None	AluSx:Alu:SINE,L1MC5:L1:LINE	TE-exon
chr7	152766872	152769869	transcript/200724	60	+	152766872	152769869	255,0,0	1	2997	0	None	AluSz6:Alu:SINE	TE-exon
chr7	152769100	152775188	transcript/5674	60	+	152769100	152775188	255,0,0	1	6088	0	None	AluJo:Alu:SINE,AluSp:Alu:SINE,AluSx1:Alu:SINE,HAL1b:L1:LINE	TE-exon
chr7	152772136	152775190	transcript/207296	60	+	152772136	152775190	255,0,0	1	3054	0	None	AluJo:Alu:SINE,AluSx1:Alu:SINE,HAL1b:L1:LINE	TE-exon
chr7	152772723	152775190	transcript/318923	60	+	152772723	152775190	255,0,0	1	2467	0	None	AluJo:Alu:SINE,AluSx1:Alu:SINE,HAL1b:L1:LINE	TE-exon
chr7	152772842	152775190	transcript/342294	0	+	152772842	152775190	255,0,0	1	2348	0	None	AluJo:Alu:SINE,AluSx1:Alu:SINE	TE-exon
chr7	152773128	152775189	transcript/406274	60	+	152773128	152775189	255,0,0	1	2061	0	None	AluJo:Alu:SINE,AluSx1:Alu:SINE	TE-exon
chr7	152777890	152778943	transcript/583002	40	+	152777890	152778943	255,0,0	1	1053	0	None	AluJb:Alu:SINE,AluSx:Alu:SINE	TE-exon
chr7	152801018	152803440	transcript/316104	60	-	152801018	152803440	255,0,0	1	2422	0	None	AluJo:Alu:SINE,AluJr:Alu:SINE,MLT1L:ERVL-MaLR:LTR	TE-exon
chr7	152808373	152809361	transcript/582396	0	-	152808373	152809361	255,0,0	1	988	0	None	MIR:MIR:SINE	TE-exon
chr7	152810441	152812301	transcript/440825	0	-	152810441	152812301	255,0,0	1	1860	0	None	AluJb:Alu:SINE,AluSx:Alu:SINE,L1M7:L1:LINE,L1ME4b:L1:LINE,MIR:MIR:SINE	TE-exon
chr7	152883275	152886184	transcript/198400	60	-	152883275	152886184	255,0,0	1	2909	0	None	AluSx:Alu:SINE	TE-exon
chr7	153056358	153057134	transcript/530686	60	+	153056358	153057134	255,0,0	1	776	0	None	AluSx1:Alu:SINE,MIRb:MIR:SINE	TE-exon
chr7	153113524	153115734	transcript/343321	60	+	153113524	153115734	255,0,0	1	2210	0	None	L1MA9:L1:LINE,MIRc:MIR:SINE	TE-TSS,TE-exon
chr7	153174984	153176373	transcript/521553	60	-	153174984	153176373	255,0,0	1	1389	0	None	MLT2C2:ERVL:LTR,Tigger3b:TcMar-Tigger:DNA	TE-exon
chr7	153174984	153177024	transcript/386136	60	-	153174984	153177024	255,0,0	1	2040	0	None	MLT2C2:ERVL:LTR,Tigger3b:TcMar-Tigger:DNA	TE-exon
chr7	153174984	153178341	transcript/134912	60	-	153174984	153178341	255,0,0	1	3357	0	None	AluY:Alu:SINE,MLT2C2:ERVL:LTR,MamGyp-int:Gypsy:LTR,Tigger3b:TcMar-Tigger:DNA	TE-exon
chr7	153219386	153220617	transcript/549682	60	+	153219386	153220617	255,0,0	1	1231	0	None	ERVL-int:ERVL:LTR,MamGyp-int:Gypsy:LTR	TE-exon
chr7	153226172	153301719	transcript/324031	60	+	153226172	153301719	255,0,0	7	176,94,47,762,65,110,1039	0,2274,11131,11285,12707,18284,74508	None	ERVL-E-int:ERVL:LTR,L1MC4:L1:LINE,MamGypLTR1c:Gypsy:LTR	TE-exon
chr7	153346964	153348013	transcript/575732	60	-	153346964	153348013	255,0,0	1	1049	0	None	L1MC3:L1:LINE	TE-ApA
chr7	153444043	153446407	transcript/299930	60	+	153444043	153446407	255,0,0	1	2364	0	None	AluSq2:Alu:SINE,MIRc:MIR:SINE	TE-exon
chr7	153507516	153508773	transcript/547476	60	-	153507516	153508773	255,0,0	1	1257	0	None	MIR3:MIR:SINE	TE-exon
chr7	153519146	153521230	transcript/383715	60	+	153519146	153521230	255,0,0	1	2084	0	None	AluSg:Alu:SINE,AluSx1:Alu:SINE,L1ME2:L1:LINE	TE-exon
chr7	153524985	153526001	transcript/573414	60	+	153524985	153526001	255,0,0	1	1016	0	None	MIRb:MIR:SINE	TE-exon
chr7	153529078	153530185	transcript/571871	60	-	153529078	153530185	255,0,0	1	1107	0	None	MER119:hAT-Charlie:DNA	TE-exon
chr7	153529078	153530349	transcript/551456	60	-	153529078	153530349	255,0,0	1	1271	0	None	MER119:hAT-Charlie:DNA	TE-exon
chr7	153536107	153536715	transcript/603610	60	-	153536107	153536715	255,0,0	1	608	0	None	AluSx1:Alu:SINE	TE-exon
chr7	153636942	153637811	transcript/594135	60	-	153636942	153637811	255,0,0	1	869	0	None	L1MA5:L1:LINE,L1PA10:L1:LINE,L1PA15:L1:LINE	TE-exon
chr7	153646043	153647004	transcript/583808	60	-	153646043	153647004	255,0,0	1	961	0	None	AluSg:Alu:SINE,MIRb:MIR:SINE,MLT1I:ERVL-MaLR:LTR	TE-exon
chr7	153688973	153690435	transcript/506130	60	-	153688973	153690435	255,0,0	1	1462	0	None	AluSz:Alu:SINE,L1MCc:L1:LINE	TE-exon
chr7	153688973	153690611	transcript/470060	60	-	153688973	153690611	255,0,0	1	1638	0	None	AluSz:Alu:SINE,L1MCc:L1:LINE	TE-exon
chr7	153692829	153694827	transcript/397563	60	-	153692829	153694827	255,0,0	1	1998	0	None	AluSx1:Alu:SINE,L1PA13:L1:LINE,MLT2A2:ERVL:LTR	TE-exon
chr7	153842480	153843026	transcript/605174	60	-	153842480	153843026	255,0,0	1	546	0	None	L1MEf:L1:LINE	TE-ApA,TE-exon
chr7	15384760	15386168	transcript/530723	60	+	15384760	15386168	255,0,0	1	1408	0	None	AluSz:Alu:SINE	TE-exon
chr7	15391298	15392463	transcript/564601	60	-	15391298	15392463	255,0,0	1	1165	0	None	AluY:Alu:SINE,MER47A:TcMar-Tigger:DNA	TE-exon
chr7	153944686	153946270	transcript/489138	60	-	153944686	153946270	255,0,0	1	1584	0	None	AluSx:Alu:SINE,MER41B:ERV1:LTR	TE-exon
chr7	153948633	153950281	transcript/477025	60	-	153948633	153950281	255,0,0	1	1648	0	None	L2c:L2:LINE	TE-exon
chr7	153965535	153967797	transcript/361906	0	-	153965535	153967797	255,0,0	2	1287840	0,1422	None	AluY:Alu:SINE,L1PA4:L1:LINE	TE-exon
chr7	153994473	153995588	transcript/541883	44	+	153994473	153995588	255,0,0	1	1115	0	None	AluYk4:Alu:SINE	TE-exon
chr7	153998097	153999960	transcript/423860	60	+	153998097	153999960	255,0,0	1	1863	0	None	AluSx:Alu:SINE	TE-exon
chr7	154012910	154014661	transcript/461128	60	+	154012910	154014661	255,0,0	1	1751	0	None	AluSz:Alu:SINE	TE-exon
chr7	154032051	154034563	transcript/282644	60	-	154032051	154034563	255,0,0	1	2512	0	None	AluY:Alu:SINE,L2a:L2:LINE,MIR3:MIR:SINE	TE-exon
chr7	154040088	154041220	transcript/565314	60	-	154040088	154041220	255,0,0	1	1132	0	None	MamTip1:hAT-Tip100:DNA	TE-exon
chr7	154074141	154075803	transcript/474646	60	+	154074141	154075803	255,0,0	1	1662	0	None	L1M5:L1:LINE,L1PB1:L1:LINE	TE-exon
chr7	154139907	154141692	transcript/451254	60	+	154139907	154141692	255,0,0	1	1785	0	None	L2a:L2:LINE,L4_C_Mam:RTE-X:LINE	TE-exon
chr7	154147734	154149145	transcript/480975	60	-	154147734	154149145	255,0,0	1	1411	0	None	AluSx1:Alu:SINE	TE-exon
chr7	154158084	154160109	transcript/407888	60	+	154158084	154160109	255,0,0	1	2025	0	None	AluJo:Alu:SINE	TE-exon
chr7	154175737	154176867	transcript/564120	60	-	154175737	154176867	255,0,0	1	1130	0	None	AluJo:Alu:SINE,AluSx1:Alu:SINE	TE-exon
chr7	154199627	154201366	transcript/462003	60	-	154199627	154201366	255,0,0	1	1739	0	None	AluSq2:Alu:SINE,AluSz:Alu:SINE,L1MA4:L1:LINE,MER5B:hAT-Charlie:DNA	TE-exon
chr7	154237856	154239992	transcript/365110	60	+	154237856	154239992	255,0,0	1	2136	0	None	AluSz:Alu:SINE,Tigger2a:TcMar-Tigger:DNA	TE-exon
chr7	154271831	154274883	transcript/175629	60	+	154271831	154274883	255,0,0	1	3052	0	None	L2b:L2:LINE	TE-exon
chr7	154308945	154311499	transcript/267823	60	+	154308945	154311499	255,0,0	1	2554	0	None	AluJb:Alu:SINE	TE-exon
chr7	154357148	154361602	transcript/156419	60	+	154357148	154361602	255,0,0	2	5362646	0,1808	None	AluSq2:Alu:SINE,L2a:L2:LINE,L3:CR1:LINE	TE-ApA,TE-exon
chr7	154359680	154361561	transcript/407509	60	+	154359680	154361561	255,0,0	1	1881	0	None	L2a:L2:LINE,L3:CR1:LINE	TE-ApA,TE-exon
chr7	154360426	154361603	transcript/550059	60	+	154360426	154361603	255,0,0	1	1177	0	None	L3:CR1:LINE	TE-ApA,TE-exon
chr7	15437552	15438816	transcript/546615	60	-	15437552	15438816	255,0,0	1	1264	0	None	AluY:Alu:SINE,MIR:MIR:SINE	TE-exon
chr7	154398134	154401196	transcript/176136	60	+	154398134	154401196	255,0,0	1	3062	0	None	AluSg:Alu:SINE,MIRb:MIR:SINE	TE-exon
chr7	154436957	154438469	transcript/503752	60	+	154436957	154438469	255,0,0	1	1512	0	None	AluSx1:Alu:SINE,AluY:Alu:SINE,MLT1D:ERVL-MaLR:LTR	TE-exon
chr7	154477400	154479557	transcript/365833	60	+	154477400	154479557	255,0,0	1	2157	0	None	AluSz:Alu:SINE	TE-exon
chr7	154483401	154487377	transcript/74177	60	-	154483401	154487377	255,0,0	1	3976	0	None	AluSg:Alu:SINE,AluSx4:Alu:SINE,L1PA4:L1:LINE,MER57F:ERV1:LTR,MIRc:MIR:SINE	TE-exon
chr7	154487158	154489202	transcript/373389	60	-	154487158	154489202	255,0,0	1	2044	0	None	LTR85c:Gypsy:LTR	TE-exon
chr7	154518251	154519276	transcript/576430	60	-	154518251	154519276	255,0,0	1	1025	0	None	MIR:MIR:SINE	TE-exon
chr7	154605085	154606141	transcript/582832	60	-	154605085	154606141	255,0,0	1	1056	0	None	L1MEd:L1:LINE	TE-exon
chr7	154622153	154624326	transcript/340802	60	+	154622153	154624326	255,0,0	1	2173	0	None	AluSg7:Alu:SINE,AluSq:Alu:SINE,MER94:hAT-Blackjack:DNA	TE-exon
chr7	154652420	154654918	transcript/252746	60	-	154652420	154654918	255,0,0	1	2498	0	None	AluSx:Alu:SINE,L1MB8:L1:LINE	TE-exon
chr7	154673895	154676779	transcript/230349	60	-	154673895	154676779	255,0,0	2	2411326	0,2558	None	AluSz:Alu:SINE,HERV1_LTRd:ERV1:LTR	TE-exon
chr7	154673907	154678626	transcript/34018	60	-	154673907	154678626	255,0,0	2	24702102	0,2617	None	AluSz:Alu:SINE,HERV1_LTRd:ERV1:LTR	TE-exon
chr7	154689064	154691818	transcript/234096	60	+	154689064	154691818	255,0,0	1	2754	0	None	AluSc8:Alu:SINE,MER113:hAT-Charlie:DNA	TE-exon
chr7	154732056	154734219	transcript/351163	60	-	154732056	154734219	255,0,0	1	2163	0	None	AluYh3:Alu:SINE,FLAM_A:Alu:SINE	TE-exon
chr7	154753430	154755137	transcript/470283	60	+	154753430	154755137	255,0,0	1	1707	0	None	L1PA8:L1:LINE	TE-exon
chr7	154903922	154905920	transcript/397553	60	-	154903922	154905920	255,0,0	1	1998	0	None	AluSz:Alu:SINE,MER63B:hAT-Blackjack:DNA,MLT1C:ERVL-MaLR:LTR	TE-exon
chr7	154906550	154907403	transcript/594264	60	-	154906550	154907403	255,0,0	1	853	0	None	AluSx3:Alu:SINE	TE-exon
chr7	154906571	154934395	transcript/296650	60	-	154906571	154934395	255,0,0	2	262033	0,25791	None	AluSx3:Alu:SINE,AluY:Alu:SINE,L1M4:L1:LINE,THE1C-int:ERVL-MaLR:LTR,THE1C:ERVL-MaLR:LTR	TE-exon
chr7	154932434	154934395	transcript/420560	60	-	154932434	154934395	255,0,0	1	1961	0	None	AluY:Alu:SINE,L1M4:L1:LINE,THE1C-int:ERVL-MaLR:LTR,THE1C:ERVL-MaLR:LTR	TE-exon
chr7	154939556	154941260	transcript/467902	60	+	154939556	154941260	255,0,0	1	1704	0	None	AluSc:Alu:SINE,MER1B:hAT-Charlie:DNA	TE-exon
chr7	154939767	154941259	transcript/504484	60	+	154939767	154941259	255,0,0	1	1492	0	None	AluSc:Alu:SINE,MER1B:hAT-Charlie:DNA	TE-exon
chr7	155103404	155105341	transcript/420531	60	+	155103404	155105341	255,0,0	1	1937	0	None	AluYm1:Alu:SINE,MER4E:ERV1:LTR	TE-exon
chr7	155104073	155105342	transcript/552562	60	+	155104073	155105342	255,0,0	1	1269	0	None	AluYm1:Alu:SINE,MER4E:ERV1:LTR	TE-exon
chr7	155185460	155186189	transcript/599817	60	-	155185460	155186189	255,0,0	1	729	0	None	MER77B:ERVL:LTR	TE-exon
chr7	1552527	1562655	transcript/82637	60	-	1552527	1562655	255,0,0	2	2957945	0,9183	TMEM184A	AluJr:Alu:SINE,AluSx:Alu:SINE	TE-exon
chr7	155312691	155315438	transcript/239130	60	+	155312691	155315438	255,0,0	1	2747	0	None	L1PA7:L1:LINE	TE-exon
chr7	155319271	155322362	transcript/179302	60	+	155319271	155322362	255,0,0	1	3091	0	None	AluSc:Alu:SINE,AluSx1:Alu:SINE	TE-exon
chr7	155366217	155368869	transcript/301464	55	+	155366217	155368869	255,0,0	1	2652	0	None	AluJb:Alu:SINE	TE-exon
chr7	155443702	155445563	transcript/433711	60	+	155443702	155445563	255,0,0	1	1861	0	None	L1MA2:L1:LINE,L1MB2:L1:LINE,MER46C:TcMar-Tigger:DNA	TE-exon
chr7	155520454	155521476	transcript/582940	60	-	155520454	155521476	255,0,0	1	1022	0	None	AluSq2:Alu:SINE,L2b:L2:LINE	TE-exon
chr7	155520454	155522065	transcript/492794	60	-	155520454	155522065	255,0,0	1	1611	0	None	AluSq2:Alu:SINE,L2b:L2:LINE	TE-exon
chr7	155520454	155522177	transcript/477272	60	-	155520454	155522177	255,0,0	1	1723	0	None	AluSq2:Alu:SINE,L2b:L2:LINE	TE-exon
chr7	155520454	155522326	transcript/431768	60	-	155520454	155522326	255,0,0	1	1872	0	None	AluSq2:Alu:SINE,L2b:L2:LINE,MIRb:MIR:SINE	TE-TSS,TE-exon
chr7	155577283	155579261	transcript/378676	60	+	155577283	155579261	255,0,0	1	1978	0	None	AluSz:Alu:SINE,MIRc:MIR:SINE,MLT2B3:ERVL:LTR	TE-exon
chr7	155600046	155645209	transcript/52615	60	-	155600046	155645209	255,0,0	3	4124,137,79	0,43421,45084	ENSG00000283128,RBM33-DT	AluSx:Alu:SINE,AluSz6:Alu:SINE,MER112:hAT-Charlie:DNA	TE-exon
chr7	155620966	155623162	transcript/347195	60	-	155620966	155623162	255,0,0	1	2196	0	None	AluJb:Alu:SINE	TE-exon
chr7	155620966	155644406	transcript/138928	60	-	155620966	155644406	255,0,0	3	2968137193	0,22501,23247	ENSG00000283128,RBM33-DT	AluJb:Alu:SINE,L1ME3E:L1:LINE,MER5A1:hAT-Charlie:DNA	TE-exon
chr7	155625025	155627433	transcript/322616	60	-	155625025	155627433	255,0,0	1	2408	0	None	L1ME2:L1:LINE,L1ME3E:L1:LINE,MER21C:ERVL:LTR,MLT1J2:ERVL-MaLR:LTR	TE-TSS,TE-exon
chr7	155625025	155627594	transcript/289264	60	-	155625025	155627594	255,0,0	1	2569	0	None	L1ME2:L1:LINE,L1ME3E:L1:LINE,MER21C:ERVL:LTR,MLT1J2:ERVL-MaLR:LTR	TE-exon
chr7	155627023	155628488	transcript/517968	60	-	155627023	155628488	255,0,0	1	1465	0	None	L1ME2:L1:LINE	TE-exon
chr7	155629768	155632384	transcript/260312	60	-	155629768	155632384	255,0,0	1	2616	0	None	L1MD3:L1:LINE,L1ME2:L1:LINE	TE-exon
chr7	155633413	155636659	transcript/150819	60	-	155633413	155636659	255,0,0	1	3246	0	None	AluJb:Alu:SINE,AluSc:Alu:SINE,AluSx1:Alu:SINE,L1MA8:L1:LINE,L1MCc:L1:LINE,L1MD3:L1:LINE	TE-exon
chr7	155633413	155637354	transcript/73926	60	-	155633413	155637354	255,0,0	1	3941	0	None	AluJb:Alu:SINE,AluSc:Alu:SINE,AluSx1:Alu:SINE,L1MA8:L1:LINE,L1MCc:L1:LINE,L1MD3:L1:LINE	TE-exon
chr7	155634202	155634725	transcript/253220	60	-	155634202	155634725	255,0,0	1	523	0	None	AluSc:Alu:SINE,L1MA8:L1:LINE	TE-exon
chr7	155647448	155648731	transcript/549295	60	-	155647448	155648731	255,0,0	1	1283	0	None	AluJo:Alu:SINE,L1M4:L1:LINE,L1MC5a:L1:LINE,MIRc:MIR:SINE	TE-exon
chr7	155647643	155651583	transcript/85976	60	+	155647643	155651583	255,0,0	1	3940	0	None	AluSq:Alu:SINE,Tigger15a:TcMar-Tigger:DNA	TE-exon
chr7	15565609	15567369	transcript/461188	60	-	15565609	15567369	255,0,0	1	1760	0	None	L1M5:L1:LINE,L1ME3G:L1:LINE,THE1B:ERVL-MaLR:LTR	TE-exon
chr7	155656287	155659240	transcript/208770	60	+	155656287	155659240	255,0,0	1	2953	0	None	Charlie1a:hAT-Charlie:DNA,L1M4:L1:LINE,L2a:L2:LINE	TE-exon
chr7	155663221	155664515	transcript/539531	60	-	155663221	155664515	255,0,0	1	1294	0	None	AluSz6:Alu:SINE,MIRb:MIR:SINE,MSTA:ERVL-MaLR:LTR	TE-ApA,TE-exon
chr7	155673972	155674636	transcript/602228	60	-	155673972	155674636	255,0,0	1	664	0	None	AluYj4:Alu:SINE	TE-exon
chr7	155725726	155729739	transcript/70324	60	+	155725726	155729739	255,0,0	1	4013	0	None	AluJr:Alu:SINE,MIRb:MIR:SINE,MIRc:MIR:SINE	TE-exon
chr7	155726177	155729739	transcript/111671	60	+	155726177	155729739	255,0,0	1	3562	0	None	AluJr:Alu:SINE,MIRb:MIR:SINE,MIRc:MIR:SINE	TE-exon
chr7	155769565	155777824	transcript/162094	60	+	155769565	155777824	255,0,0	3	183,89,2832	0,4993,5427	RBM33	L3:CR1:LINE	TE-exon
chr7	155770017	155773568	transcript/116183	60	+	155770017	155773568	255,0,0	1	3551	0	None	AluSx3:Alu:SINE	TE-exon
chr7	155770954	155771326	transcript/316742	60	-	155770954	155771326	255,0,0	1	372	0	None	MADE2:TcMar-Mariner:DNA	TE-exon
chr7	155770954	155772436	transcript/316742	60	-	155770954	155772436	255,0,0	1	1482	0	None	AluJb:Alu:SINE,MADE2:TcMar-Mariner:DNA	TE-exon
chr7	155771922	155772436	transcript/316742	60	-	155771922	155772436	255,0,0	1	514	0	None	AluJb:Alu:SINE	TE-exon
chr7	155785943	155786782	transcript/594893	60	+	155785943	155786782	255,0,0	1	839	0	None	AluSx1:Alu:SINE,L1M5:L1:LINE	TE-exon
chr7	155880761	155882571	transcript/433085	60	+	155880761	155882571	255,0,0	1	1810	0	None	AluJb:Alu:SINE,MIR:MIR:SINE	TE-exon
chr7	155896779	155897664	transcript/590462	60	-	155896779	155897664	255,0,0	1	885	0	None	MLT1K:ERVL-MaLR:LTR	TE-exon
chr7	156022335	156023682	transcript/525247	60	-	156022335	156023682	255,0,0	1	1347	0	None	AluYj4:Alu:SINE,MIRc:MIR:SINE	TE-exon
chr7	156038670	156041038	transcript/324386	60	+	156038670	156041038	255,0,0	1	2368	0	None	MLT1C:ERVL-MaLR:LTR	TE-exon
chr7	156058163	156060760	transcript/255277	60	-	156058163	156060760	255,0,0	1	2597	0	None	AluSc:Alu:SINE,MIRb:MIR:SINE	TE-exon
chr7	156069675	156072058	transcript/321834	60	-	156069675	156072058	255,0,0	1	2383	0	None	AluSx:Alu:SINE,HAL1ME:L1:LINE,MLT2B3:ERVL:LTR	TE-exon
chr7	156291500	156294200	transcript/264292	60	-	156291500	156294200	255,0,0	1	2700	0	None	L1ME1:L1:LINE,L1MEc:L1:LINE	TE-exon
chr7	156293429	156294956	transcript/510334	60	-	156293429	156294956	255,0,0	1	1527	0	None	L1MEc:L1:LINE	TE-ApA,TE-exon
chr7	156305854	156306720	transcript/591013	60	+	156305854	156306720	255,0,0	1	866	0	None	MER47B:TcMar-Tigger:DNA,MIR3:MIR:SINE	TE-ApA,TE-exon
chr7	156351165	156354088	transcript/198738	60	-	156351165	156354088	255,0,0	1	2923	0	None	AluSx1:Alu:SINE,AluSx4:Alu:SINE,L1MA3:L1:LINE	TE-exon
chr7	156372325	156373482	transcript/557884	60	-	156372325	156373482	255,0,0	1	1157	0	None	AluJb:Alu:SINE,HAL1ME:L1:LINE,MSTD:ERVL-MaLR:LTR	TE-ApA,TE-exon
chr7	156407692	156408845	transcript/532688	60	-	156407692	156408845	255,0,0	1	1153	0	None	AluJo:Alu:SINE,L1ME2z:L1:LINE	TE-exon
chr7	156454453	156457333	transcript/208329	60	-	156454453	156457333	255,0,0	1	2880	0	None	AluSq2:Alu:SINE,MIRc:MIR:SINE,MamTip1:hAT-Tip100:DNA	TE-exon
chr7	156524475	156528680	transcript/60807	60	-	156524475	156528680	255,0,0	1	4205	0	None	MIRb:MIR:SINE	TE-exon
chr7	156541287	156543417	transcript/446905	60	+	156541287	156543417	255,0,0	2	1249,78	0,2052	None	AluSc8:Alu:SINE,AluSx1:Alu:SINE,L1MA7:L1:LINE	TE-exon
chr7	156616603	156618253	transcript/488169	60	+	156616603	156618253	255,0,0	1	1650	0	None	AluJr:Alu:SINE	TE-ApA,TE-exon
chr7	156625936	156627451	transcript/506027	60	-	156625936	156627451	255,0,0	1	1515	0	None	AluSp:Alu:SINE	TE-exon
chr7	15664032	15666751	transcript/257016	60	+	15664032	15666751	255,0,0	1	2719	0	None	AluSx3:Alu:SINE,MIR3:MIR:SINE	TE-exon
chr7	156642118	156643158	transcript/579563	60	-	156642118	156643158	255,0,0	1	1040	0	None	MER6:TcMar-Tigger:DNA,MIRb:MIR:SINE	TE-ApA,TE-exon
chr7	15665318	15666751	transcript/524389	60	+	15665318	15666751	255,0,0	1	1433	0	None	AluSx3:Alu:SINE,MIR3:MIR:SINE	TE-exon
chr7	156660459	156663004	transcript/281703	60	-	156660459	156663004	255,0,0	1	2545	0	None	AluSx1:Alu:SINE,AluY:Alu:SINE,Charlie9:hAT-Charlie:DNA,FLAM_A:Alu:SINE,MER4D:ERV1:LTR	TE-exon
chr7	156671882	156673898	transcript/393726	60	+	156671882	156673898	255,0,0	1	2016	0	None	L1MEd:L1:LINE	TE-exon
chr7	156673325	156676177	transcript/223796	60	-	156673325	156676177	255,0,0	1	2852	0	None	MER34:ERV1:LTR	TE-exon
chr7	156677828	156680141	transcript/322941	60	+	156677828	156680141	255,0,0	1	2313	0	None	Charlie7:hAT-Charlie:DNA	TE-exon
chr7	15668499	15670593	transcript/379094	60	-	15668499	15670593	255,0,0	1	2094	0	None	AluSx1:Alu:SINE	TE-exon
chr7	156709922	156710725	transcript/390417	60	-	156709922	156710725	255,0,0	1	803	0	None	AluY:Alu:SINE	TE-exon
chr7	156709922	156712894	transcript/213480	60	-	156709922	156712894	255,0,0	1	2972	0	None	AluY:Alu:SINE	TE-exon
chr7	156714969	156718020	transcript/187143	60	-	156714969	156718020	255,0,0	1	3051	0	None	AluSz:Alu:SINE,L1MB2:L1:LINE,L1MB5:L1:LINE,L1MB8:L1:LINE,L2c:L2:LINE	TE-exon
chr7	156729491	156732593	transcript/183256	60	-	156729491	156732593	255,0,0	1	3102	0	None	AluSc8:Alu:SINE	TE-exon
chr7	156745043	156745766	transcript/456446	60	-	156745043	156745766	255,0,0	1	723	0	None	L1MEj:L1:LINE,MLT1D:ERVL-MaLR:LTR	TE-exon
chr7	156766569	156768610	transcript/405876	60	-	156766569	156768610	255,0,0	1	2041	0	None	HERVL40-int:ERVL:LTR	TE-exon
chr7	156776950	156778736	transcript/444758	60	-	156776950	156778736	255,0,0	1	1786	0	None	AluY:Alu:SINE,MER5A:hAT-Charlie:DNA	TE-exon
chr7	156804766	156808686	transcript/80710	60	-	156804766	156808686	255,0,0	1	3920	0	None	AluSx:Alu:SINE,AluSz:Alu:SINE,L1ME2:L1:LINE	TE-exon
chr7	156812121	156814969	transcript/229640	60	+	156812121	156814969	255,0,0	1	2848	0	None	AluSp:Alu:SINE,MIRb:MIR:SINE,MLT1E2:ERVL-MaLR:LTR	TE-exon
chr7	156816222	156819697	transcript/134663	60	-	156816222	156819697	255,0,0	1	3475	0	None	AluSz6:Alu:SINE,L1MB5:L1:LINE	TE-exon
chr7	156831293	156833257	transcript/411022	60	-	156831293	156833257	255,0,0	1	1964	0	None	L1MB5:L1:LINE,MIRb:MIR:SINE	TE-ApA,TE-exon
chr7	156841216	156843835	transcript/261164	60	+	156841216	156843835	255,0,0	1	2619	0	None	AluSz6:Alu:SINE,L2:L2:LINE	TE-exon
chr7	156842115	156843835	transcript/464548	60	+	156842115	156843835	255,0,0	1	1720	0	None	AluSz6:Alu:SINE,L2:L2:LINE	TE-exon
chr7	156868990	156870756	transcript/465049	60	+	156868990	156870756	255,0,0	1	1766	0	None	AluY:Alu:SINE,L1MB1:L1:LINE,MER45B:hAT-Tip100:DNA,Tigger20a:TcMar-Tigger:DNA	TE-exon
chr7	156976480	156978510	transcript/405108	60	+	156976480	156978510	255,0,0	2	791909	0,121	None	AluSc8:Alu:SINE	TE-exon
chr7	15704541	15707136	transcript/275675	60	+	15704541	15707136	255,0,0	1	2595	0	None	AluSx1:Alu:SINE,ERVL-int:ERVL:LTR,MLT2B1:ERVL:LTR	TE-exon
chr7	15705946	15707136	transcript/558674	60	+	15705946	15707136	255,0,0	1	1190	0	None	AluSx1:Alu:SINE	TE-exon
chr7	157068817	157070016	transcript/548545	60	-	157068817	157070016	255,0,0	1	1199	0	None	AluSx1:Alu:SINE,L1M2:L1:LINE	TE-exon
chr7	157156108	157159309	transcript/162049	60	+	157156108	157159309	255,0,0	1	3201	0	None	AluSx1:Alu:SINE,L1ME4b:L1:LINE	TE-exon
chr7	157202047	157204398	transcript/332685	60	+	157202047	157204398	255,0,0	1	2351	0	None	AluSp:Alu:SINE,AluSx:Alu:SINE	TE-exon
chr7	157202509	157204587	transcript/390794	60	+	157202509	157204587	255,0,0	1	2078	0	None	AluSp:Alu:SINE,AluSx:Alu:SINE	TE-exon
chr7	157202517	157204399	transcript/431559	60	+	157202517	157204399	255,0,0	1	1882	0	None	AluSp:Alu:SINE,AluSx:Alu:SINE	TE-exon
chr7	157203141	157204398	transcript/554596	60	+	157203141	157204398	255,0,0	1	1257	0	None	AluSp:Alu:SINE	TE-exon
chr7	157233203	157235194	transcript/404250	60	+	157233203	157235194	255,0,0	1	1991	0	None	AluSp:Alu:SINE	TE-exon
chr7	157234789	157236129	transcript/532498	60	+	157234789	157236129	255,0,0	1	1340	0	None	AluSp:Alu:SINE	TE-exon
chr7	157277945	157281297	transcript/154829	60	+	157277945	157281297	255,0,0	1	3352	0	None	AluJo:Alu:SINE,AluJr:Alu:SINE,AluSx3:Alu:SINE	TE-exon
chr7	157321418	157386301	transcript/29794	60	+	157321418	157386301	255,0,0	11	1802,631,799,121,91,110,60,111,132,142,761	0,7812,14556,15605,37128,41742,45083,45954,60827,63448,64122	DNAJB6	AluJb:Alu:SINE,AluSc:Alu:SINE,AluSx:Alu:SINE,AluY:Alu:SINE	TE-exon
chr7	15732284	15734684	transcript/338910	60	-	15732284	15734684	255,0,0	1	2400	0	None	L1MEc:L1:LINE	TE-exon
chr7	157388751	157392099	transcript/136166	60	+	157388751	157392099	255,0,0	1	3348	0	None	AluJb:Alu:SINE,L2a:L2:LINE	TE-exon
chr7	157395964	157398488	transcript/272113	60	-	157395964	157398488	255,0,0	1	2524	0	None	AluSx:Alu:SINE	TE-exon
chr7	157413742	157416473	transcript/226600	60	-	157413742	157416473	255,0,0	1	2731	0	None	AluSx1:Alu:SINE	TE-exon
chr7	157421656	157423460	transcript/445641	60	-	157421656	157423460	255,0,0	1	1804	0	None	AluSx:Alu:SINE,L1MC5a:L1:LINE	TE-exon
chr7	157432277	157434265	transcript/364361	60	+	157432277	157434265	255,0,0	1	1988	0	None	MLT1D:ERVL-MaLR:LTR	TE-exon
chr7	157432608	157436654	transcript/60126	60	+	157432608	157436654	255,0,0	1	4046	0	None	AluSx:Alu:SINE,AluYf1:Alu:SINE,MLT1D:ERVL-MaLR:LTR	TE-exon
chr7	157519202	157522543	transcript/139789	60	-	157519202	157522543	255,0,0	1	3341	0	None	AluJr:Alu:SINE	TE-exon
chr7	157539071	157592113	transcript/38740	60	-	157539071	157592113	255,0,0	7	1714,74,65,54,167,120,2296	0,9874,29830,32368,37541,38949,50746	PTPRN2	L3:CR1:LINE	TE-exon
chr7	157545951	157547528	transcript/488010	60	-	157545951	157547528	255,0,0	1	1577	0	None	L1PA10:L1:LINE,Tigger19a:TcMar-Tigger:DNA	TE-exon
chr7	157589693	157656533	transcript/57458	60	-	157589693	157656533	255,0,0	5	3611,78,74,148,177	0,5544,14308,31668,66663	PTPRN2	L3:CR1:LINE	TE-exon
chr7	157599027	157600218	transcript/556696	60	-	157599027	157600218	255,0,0	1	1191	0	None	AluSx:Alu:SINE	TE-exon
chr7	157606791	157610393	transcript/103680	60	-	157606791	157610393	255,0,0	1	3602	0	None	AluSx:Alu:SINE,MIRc:MIR:SINE	TE-exon
chr7	157628900	157634240	transcript/14458	60	-	157628900	157634240	255,0,0	1	5340	0	None	AluSx:Alu:SINE,L2a:L2:LINE	TE-exon
chr7	157637080	157639683	transcript/254819	60	-	157637080	157639683	255,0,0	1	2603	0	None	AluSz:Alu:SINE	TE-exon
chr7	157677254	157682268	transcript/24171	60	-	157677254	157682268	255,0,0	1	5014	0	None	X7A_LINE:CR1:LINE	TE-exon
chr7	157679234	157681724	transcript/313266	60	-	157679234	157681724	255,0,0	1	2490	0	None	X7A_LINE:CR1:LINE	TE-exon
chr7	15770824	15772280	transcript/525598	60	-	15770824	15772280	255,0,0	1	1456	0	None	AluSz:Alu:SINE	TE-exon
chr7	157754744	157758009	transcript/159906	60	-	157754744	157758009	255,0,0	1	3265	0	None	AluJb:Alu:SINE,AluSx1:Alu:SINE	TE-exon
chr7	157809688	157811270	transcript/492439	60	+	157809688	157811270	255,0,0	1	1582	0	None	AluY:Alu:SINE,MLT1C:ERVL-MaLR:LTR	TE-exon
chr7	157880117	157881740	transcript/474829	60	+	157880117	157881740	255,0,0	1	1623	0	None	MLT1B:ERVL-MaLR:LTR	TE-exon
chr7	157881333	157884194	transcript/346704	60	+	157881333	157884194	255,0,0	5	1465,5,245,95,431	0,1911,1950,2230,2430	None	MER34C2:ERV1:LTR,MLT1B:ERVL-MaLR:LTR	TE-exon
chr7	157930914	157933629	transcript/222604	60	-	157930914	157933629	255,0,0	2	2241440	0,2275	None	L1MC4:L1:LINE	TE-exon
chr7	157930914	157936325	transcript/10204	60	-	157930914	157936325	255,0,0	3	22435732495	0,2276,2916	None	L1MC4:L1:LINE,L1MEf:L1:LINE	TE-exon
chr7	15803267	15803715	transcript/602166	60	-	15803267	15803715	255,0,0	1	448	0	None	AluJr:Alu:SINE	TE-exon
chr7	158040751	158042390	transcript/472973	60	-	158040751	158042390	255,0,0	1	1639	0	None	AluSg:Alu:SINE,L2:L2:LINE	TE-exon
chr7	158040751	158042964	transcript/337816	60	-	158040751	158042964	255,0,0	1	2213	0	None	AluSg:Alu:SINE,L2:L2:LINE	TE-exon
chr7	158060878	158065253	transcript/36016	60	-	158060878	158065253	255,0,0	1	4375	0	None	MIRc:MIR:SINE	TE-exon
chr7	158066935	158587841	transcript/248459	60	-	158066935	158587841	255,0,0	12	741,80,87,383,41,222,361,169,103,114,51,284	0,14362,43893,66741,69719,71358,99995,125391,138235,249883,422799,520622	PTPRN2	MER58B:hAT-Charlie:DNA,MER5A1:hAT-Charlie:DNA	TE-exon
chr7	158099950	158192473	transcript/354859	60	-	158099950	158192473	255,0,0	7	903,87,383,41,222,361,147	0,10878,33726,36704,38343,66980,92376	PTPRN2	L1PB1:L1:LINE	TE-exon
chr7	158106525	158108281	transcript/451232	60	-	158106525	158108281	255,0,0	1	1756	0	None	MIR3:MIR:SINE	TE-exon
chr7	158178338	158179477	transcript/566161	60	-	158178338	158179477	255,0,0	1	1139	0	None	AluSc:Alu:SINE,L1PB3:L1:LINE	TE-exon
chr7	158191550	158193905	transcript/328629	60	+	158191550	158193905	255,0,0	1	2355	0	None	MLT1D:ERVL-MaLR:LTR	TE-exon
chr7	158195630	158197706	transcript/372974	60	-	158195630	158197706	255,0,0	1	2076	0	None	L1MEc:L1:LINE,THE1C:ERVL-MaLR:LTR	TE-exon
chr7	158206823	158208965	transcript/382053	60	-	158206823	158208965	255,0,0	1	2142	0	None	L1PA3:L1:LINE	TE-exon
chr7	158210153	158211552	transcript/532287	60	-	158210153	158211552	255,0,0	1	1399	0	None	AluY:Alu:SINE	TE-exon
chr7	158237647	158237758	transcript/525033	0	+	158237647	158237758	255,0,0	1	111	0	None	LTR5_Hs:ERVK:LTR	TE-ApA
chr7	158282205	158284480	transcript/290641	60	-	158282205	158284480	255,0,0	1	2275	0	None	MIR:MIR:SINE	TE-exon
chr7	158282205	158284835	transcript/217474	60	-	158282205	158284835	255,0,0	1	2630	0	None	MIR:MIR:SINE	TE-exon
chr7	158282205	158285277	transcript/146102	60	-	158282205	158285277	255,0,0	1	3072	0	None	MIR:MIR:SINE	TE-exon
chr7	158306885	158310287	transcript/134201	60	-	158306885	158310287	255,0,0	1	3402	0	None	AluSz:Alu:SINE	TE-exon
chr7	15842555	15843759	transcript/559194	60	+	15842555	15843759	255,0,0	1	1204	0	None	AluY:Alu:SINE	TE-exon
chr7	158433259	158587792	transcript/84228	60	-	158433259	158587792	255,0,0	3	3499,51,235	0,56475,154298	PTPRN2	L1ME3:L1:LINE,L1MEg:L1:LINE	TE-exon
chr7	158433485	158587830	transcript/108463	60	-	158433485	158587830	255,0,0	3	3273,51,273	0,56249,154072	PTPRN2	L1MEg:L1:LINE	TE-exon
chr7	158433486	158435676	transcript/382018	60	-	158433486	158435676	255,0,0	1	2190	0	None	L1MEg:L1:LINE	TE-ApA,TE-exon
chr7	158433731	158587786	transcript/146165	60	-	158433731	158587786	255,0,0	2	3027229	0,153826	PTPRN2	L1MEg:L1:LINE	TE-exon
chr7	158433890	158435876	transcript/418503	60	-	158433890	158435876	255,0,0	1	1986	0	None	L1MEg:L1:LINE	TE-exon
chr7	158435031	158436245	transcript/555480	60	-	158435031	158436245	255,0,0	1	1214	0	None	L1MEg:L1:LINE	TE-exon
chr7	158435037	158587795	transcript/377410	60	-	158435037	158587795	255,0,0	3	1721,51,238	0,54697,152520	PTPRN2	L1MEg:L1:LINE	TE-exon
chr7	158435111	158587782	transcript/393248	60	-	158435111	158587782	255,0,0	3	1647,51,225	0,54623,152446	PTPRN2	L1MEg:L1:LINE	TE-exon
chr7	158462192	158464641	transcript/281536	60	-	158462192	158464641	255,0,0	2	2034289	0,2160	None	MER5B:hAT-Charlie:DNA	TE-exon
chr7	158486122	158488609	transcript/293808	60	-	158486122	158488609	255,0,0	1	2487	0	None	L1MB3:L1:LINE,L1ME4a:L1:LINE	TE-exon
chr7	15849294	15853006	transcript/108703	60	-	15849294	15853006	255,0,0	1	3712	0	None	CR1_Mam:CR1:LINE,MER102b:hAT-Charlie:DNA	TE-TSS,TE-exon
chr7	158502334	158506306	transcript/65597	60	-	158502334	158506306	255,0,0	1	3972	0	None	L1ME4a:L1:LINE,L1PA11:L1:LINE,L3:CR1:LINE	TE-exon
chr7	158515365	158517622	transcript/345867	60	-	158515365	158517622	255,0,0	1	2257	0	None	AluSp:Alu:SINE	TE-exon
chr7	158555551	158556552	transcript/572161	60	+	158555551	158556552	255,0,0	1	1001	0	None	AluSx:Alu:SINE	TE-exon
chr7	158571157	158574588	transcript/131524	60	-	158571157	158574588	255,0,0	1	3431	0	None	L1MEg:L1:LINE,MER50:ERV1:LTR	TE-exon
chr7	158571551	158575116	transcript/110750	60	-	158571551	158575116	255,0,0	1	3565	0	None	L1MEg:L1:LINE,MER50:ERV1:LTR	TE-exon
chr7	158574379	158578263	transcript/79664	60	-	158574379	158578263	255,0,0	1	3884	0	None	AluJr:Alu:SINE	TE-exon
chr7	158575037	158579661	transcript/32978	60	-	158575037	158579661	255,0,0	1	4624	0	None	AluJr:Alu:SINE,AluSx1:Alu:SINE,L1PA17:L1:LINE	TE-exon
chr7	158620609	158622614	transcript/402326	60	-	158620609	158622614	255,0,0	1	2005	0	None	MIR:MIR:SINE,MIRb:MIR:SINE	TE-ApA,TE-exon
chr7	158626049	158627843	transcript/455148	60	-	158626049	158627843	255,0,0	1	1794	0	None	AluSx:Alu:SINE	TE-exon
chr7	158628229	158631115	transcript/206265	60	-	158628229	158631115	255,0,0	1	2886	0	None	AluSz:Alu:SINE,MLT1J:ERVL-MaLR:LTR	TE-exon
chr7	158631310	158704804	transcript/54462	60	-	158631310	158704804	255,0,0	28	407,100,101,104,141,188,100,338,174,154,71,174,113,223,153,140,126,96,87,70,95,233,135,155,115,189,117,81	0,12978,14208,15149,19521,20982,23284,23807,24949,25241,27027,30883,32873,33217,40203,44166,48649,49410,51989,54861,56037,57582,58508,59257,61531,61998,70511,73413	NCAPG2	MER33:hAT-Charlie:DNA	TE-exon
chr7	158636418	158639408	transcript/161789	60	-	158636418	158639408	255,0,0	2	9961893	0,1097	None	AluJb:Alu:SINE,AluJo:Alu:SINE,AluSp:Alu:SINE,AluY:Alu:SINE	TE-TSS,TE-exon
chr7	158655677	158659328	transcript/68426	60	+	158655677	158659328	255,0,0	1	3651	0	None	AluJr:Alu:SINE,AluSx:Alu:SINE,SVA_D:SVA:Retroposon	TE-exon
chr7	158655695	158658146	transcript/296234	60	+	158655695	158658146	255,0,0	1	2451	0	None	SVA_D:SVA:Retroposon	TE-exon
chr7	158660430	158661978	transcript/499087	60	-	158660430	158661978	255,0,0	1	1548	0	None	AluJr:Alu:SINE	TE-ApA,TE-exon
chr7	158688387	158690061	transcript/467582	60	+	158688387	158690061	255,0,0	1	1674	0	None	MIRc:MIR:SINE	TE-exon
chr7	158705188	158708351	transcript/161282	60	+	158705188	158708351	255,0,0	1	3163	0	None	L2b:L2:LINE,LTR33B:ERVL:LTR,MIR:MIR:SINE	TE-ApA,TE-exon
chr7	158727026	158728226	transcript/553924	60	-	158727026	158728226	255,0,0	1	1200	0	None	Alu:Alu:SINE,AluJo:Alu:SINE,AluSc8:Alu:SINE,AluSz:Alu:SINE	TE-exon
chr7	158727026	158729519	transcript/291165	60	-	158727026	158729519	255,0,0	1	2493	0	None	Alu:Alu:SINE,AluJb:Alu:SINE,AluJo:Alu:SINE,AluSc8:Alu:SINE,AluSz:Alu:SINE,L2a:L2:LINE	TE-exon
chr7	158732888	158735202	transcript/321384	60	+	158732888	158735202	255,0,0	1	2314	0	None	AluJo:Alu:SINE	TE-exon
chr7	158733613	158818601	transcript/182602	60	-	158733613	158818601	255,0,0	23	639,50,106,132,99,374,150,87,75,96,90,49,83,177,121,56,90,73,180,77,135,42,36	0,808,1889,3434,5409,7909,9915,14580,16035,25872,26444,27882,29469,31063,34040,39727,54390,54731,57566,60036,64328,65417,84952	ESYT2	L1MB3:L1:LINE	TE-exon
chr7	158753620	158756440	transcript/216987	60	-	158753620	158756440	255,0,0	1	2820	0	None	AluSc:Alu:SINE	TE-exon
chr7	158753624	158754446	transcript/594580	60	-	158753624	158754446	255,0,0	1	822	0	None	AluSc:Alu:SINE	TE-exon
chr7	158776913	158778448	transcript/494767	60	+	158776913	158778448	255,0,0	1	1535	0	None	THE1D:ERVL-MaLR:LTR	TE-exon
chr7	158777172	158778450	transcript/540224	60	+	158777172	158778450	255,0,0	1	1278	0	None	THE1D:ERVL-MaLR:LTR	TE-exon
chr7	158800746	158805881	transcript/23715	60	-	158800746	158805881	255,0,0	2	30391956	0,3179	None	AluSx:Alu:SINE,AluSz6:Alu:SINE,Charlie17:hAT-Charlie:DNA,MIRb:MIR:SINE	TE-exon
chr7	158802297	158805881	transcript/95808	60	-	158802297	158805881	255,0,0	2	14881956	0,1628	None	AluSz6:Alu:SINE,Charlie17:hAT-Charlie:DNA	TE-exon
chr7	158959623	158961965	transcript/341794	60	+	158959623	158961965	255,0,0	2	2242088	0,254	None	MLT2B1:ERVL:LTR	TE-exon
chr7	158988218	158990028	transcript/406288	60	+	158988218	158990028	255,0,0	1	1810	0	None	AluSx:Alu:SINE,FLAM_C:Alu:SINE	TE-exon
chr7	159060137	159061652	transcript/500871	60	+	159060137	159061652	255,0,0	1	1515	0	None	AluJb:Alu:SINE,L1PA16:L1:LINE	TE-exon
chr7	159074966	159076246	transcript/550147	60	+	159074966	159076246	255,0,0	1	1280	0	None	LTR109A2:ERV1:LTR	TE-exon
chr7	159124674	159126878	transcript/341093	60	-	159124674	159126878	255,0,0	1	2204	0	None	L1PA14:L1:LINE,L2b:L2:LINE,L3:CR1:LINE,MamRTE1:RTE-BovB:LINE	TE-TSS,TE-exon
chr7	159216660	159218509	transcript/430726	60	+	159216660	159218509	255,0,0	1	1849	0	None	L1M4:L1:LINE,LTR41C:ERVL:LTR	TE-exon
chr7	159255065	159256722	transcript/489605	60	+	159255065	159256722	255,0,0	1	1657	0	None	AluJo:Alu:SINE	TE-exon
chr7	159255476	159256722	transcript/558406	60	+	159255476	159256722	255,0,0	1	1246	0	None	AluJo:Alu:SINE	TE-exon
chr7	15930052	15932035	transcript/402046	60	-	15930052	15932035	255,0,0	1	1983	0	None	L1M2:L1:LINE	TE-exon
chr7	15930917	15932679	transcript/439059	60	-	15930917	15932679	255,0,0	1	1762	0	None	L1M2:L1:LINE	TE-exon
chr7	159321046	159322346	transcript/545764	60	+	159321046	159322346	255,0,0	1	1300	0	None	MIR3:MIR:SINE	TE-exon
chr7	159321046	159323463	transcript/310407	60	+	159321046	159323463	255,0,0	1	2417	0	None	MIR3:MIR:SINE,PABL_A:ERV1:LTR	TE-exon
chr7	15993618	15995757	transcript/375161	60	-	15993618	15995757	255,0,0	1	2139	0	None	L1M1:L1:LINE,L1PA8:L1:LINE	TE-exon
chr7	16148354	16149982	transcript/480411	60	+	16148354	16149982	255,0,0	1	1628	0	None	AluSx1:Alu:SINE,L1MA5:L1:LINE	TE-exon
chr7	16162991	16165798	transcript/231984	60	-	16162991	16165798	255,0,0	1	2807	0	None	AluY:Alu:SINE,L1PA7:L1:LINE	TE-exon
chr7	16188064	16189681	transcript/474101	60	-	16188064	16189681	255,0,0	1	1617	0	None	AluY:Alu:SINE	TE-exon
chr7	16188064	16190037	transcript/391424	60	-	16188064	16190037	255,0,0	1	1973	0	None	AluY:Alu:SINE	TE-exon
chr7	16188064	16192686	transcript/31038	60	-	16188064	16192686	255,0,0	1	4622	0	None	AluY:Alu:SINE,L1ME2:L1:LINE,L1PB1:L1:LINE	TE-exon
chr7	16197721	16198596	transcript/163146	0	+	16197721	16198596	255,0,0	1	875	0	None	LTR5_Hs:ERVK:LTR	TE-TSS
chr7	16199874	16201618	transcript/461623	60	-	16199874	16201618	255,0,0	1	1744	0	None	AluSq2:Alu:SINE	TE-exon
chr7	16199874	16201833	transcript/413655	60	-	16199874	16201833	255,0,0	1	1959	0	None	AluSq2:Alu:SINE,L1M5:L1:LINE	TE-exon
chr7	16199874	16202889	transcript/189214	60	-	16199874	16202889	255,0,0	1	3015	0	None	AluSq2:Alu:SINE,L1M5:L1:LINE,L2a:L2:LINE	TE-exon
chr7	1620290	1621406	transcript/568763	60	-	1620290	1621406	255,0,0	1	1116	0	None	AluSq:Alu:SINE,L1M5:L1:LINE,L1ME3Cz:L1:LINE	TE-TSS,TE-exon
chr7	16237547	16239137	transcript/490308	60	+	16237547	16239137	255,0,0	1	1590	0	None	AluSx1:Alu:SINE,L2:L2:LINE	TE-TSS,TE-exon
chr7	16275784	16277364	transcript/498030	60	+	16275784	16277364	255,0,0	1	1580	0	None	AluJr:Alu:SINE,AluSc:Alu:SINE,HAL1M8:L1:LINE,L1M8:L1:LINE	TE-exon
chr7	16277046	16277364	transcript/606531	60	+	16277046	16277364	255,0,0	1	318	0	None	AluSc:Alu:SINE	TE-exon
chr7	16284237	16286020	transcript/459843	60	+	16284237	16286020	255,0,0	1	1783	0	None	AluSq:Alu:SINE,MIRb:MIR:SINE	TE-exon
chr7	16298864	16299646	transcript/555570	60	+	16298864	16299646	255,0,0	1	782	0	None	MER5A:hAT-Charlie:DNA,MLT2B1:ERVL:LTR	TE-ApA,TE-exon
chr7	16323788	16326061	transcript/331187	60	+	16323788	16326061	255,0,0	1	2273	0	None	L1ME3D:L1:LINE	TE-exon
chr7	16333559	16335154	transcript/485255	60	+	16333559	16335154	255,0,0	1	1595	0	None	AluJo:Alu:SINE,L1M1:L1:LINE,L1MCa:L1:LINE	TE-exon
chr7	16333674	16335154	transcript/505330	60	+	16333674	16335154	255,0,0	1	1480	0	None	AluJo:Alu:SINE,L1M1:L1:LINE,L1MCa:L1:LINE	TE-TSS,TE-exon
chr7	16338833	16340329	transcript/513589	60	-	16338833	16340329	255,0,0	1	1496	0	None	AluYc:Alu:SINE	TE-exon
chr7	16338998	16340850	transcript/452571	60	-	16338998	16340850	255,0,0	1	1852	0	None	AluYc:Alu:SINE	TE-exon
chr7	16339096	16340603	transcript/516278	60	+	16339096	16340603	255,0,0	1	1507	0	None	L1MC1:L1:LINE	TE-TSS,TE-exon
chr7	16343300	16344405	transcript/572425	60	+	16343300	16344405	255,0,0	1	1105	0	None	AluJr:Alu:SINE,L1M4:L1:LINE	TE-exon
chr7	1638813	1640212	transcript/534251	60	-	1638813	1640212	255,0,0	1	1399	0	None	AluJb:Alu:SINE,AluJr:Alu:SINE,MLT1G1:ERVL-MaLR:LTR	TE-exon
chr7	16407012	16408108	transcript/566916	60	+	16407012	16408108	255,0,0	1	1096	0	None	AluSz:Alu:SINE	TE-exon
chr7	1646354	1648849	transcript/286793	60	-	1646354	1648849	255,0,0	1	2495	0	None	AluJo:Alu:SINE,MIRb:MIR:SINE,MLT1B:ERVL-MaLR:LTR	TE-ApA,TE-exon
chr7	16478746	16480261	transcript/509273	60	-	16478746	16480261	255,0,0	1	1515	0	None	AluYm1:Alu:SINE	TE-exon
chr7	16591335	16592896	transcript/491811	60	-	16591335	16592896	255,0,0	1	1561	0	None	AluSz:Alu:SINE,Ricksha:MULE-MuDR:DNA,Ricksha_c:MULE-MuDR:DNA	TE-exon
chr7	16591891	16593351	transcript/513359	60	+	16591891	16593351	255,0,0	1	1460	0	None	AluJb:Alu:SINE,ERVL-B4-int:ERVL:LTR,MLT1F:ERVL-MaLR:LTR	TE-exon
chr7	16594748	16596644	transcript/449271	60	-	16594748	16596644	255,0,0	1	1896	0	None	L1M5:L1:LINE,L1MDa:L1:LINE,MER4E:ERV1:LTR	TE-exon
chr7	1660856	1664855	transcript/77274	60	-	1660856	1664855	255,0,0	1	3999	0	None	AluJo:Alu:SINE,L1MC5a:L1:LINE	TE-exon
chr7	16621386	16622136	transcript/581805	60	+	16621386	16622136	255,0,0	1	750	0	None	AluSx:Alu:SINE,L1M5:L1:LINE	TE-TSS,TE-exon
chr7	16633114	16635862	transcript/258586	60	-	16633114	16635862	255,0,0	1	2748	0	None	Charlie5:hAT-Charlie:DNA,L1M5:L1:LINE,L1MB8:L1:LINE,LTR87:ERVL:LTR,MER3:hAT-Charlie:DNA	TE-TSS,TE-exon
chr7	16650780	16654081	transcript/156050	60	+	16650780	16654081	255,0,0	1	3301	0	None	AluSz6:Alu:SINE,Charlie15b:hAT-Charlie:DNA,L2a:L2:LINE	TE-exon
chr7	16653460	16654083	transcript/603907	60	+	16653460	16654083	255,0,0	1	623	0	None	AluSz6:Alu:SINE	TE-exon
chr7	16678113	16679819	transcript/473816	60	-	16678113	16679819	255,0,0	1	1706	0	None	AluSx:Alu:SINE,MER11A:ERVK:LTR,MER11B:ERVK:LTR	TE-ApA,TE-exon
chr7	16699366	16704102	transcript/35227	60	+	16699366	16704102	255,0,0	1	4736	0	None	Charlie7a:hAT-Charlie:DNA	TE-exon
chr7	16720719	16722710	transcript/400594	60	+	16720719	16722710	255,0,0	1	1991	0	None	AluJr4:Alu:SINE,THE1D:ERVL-MaLR:LTR	TE-exon
chr7	16732303	16734683	transcript/328581	60	+	16732303	16734683	255,0,0	1	2380	0	None	AluJb:Alu:SINE,AluSx3:Alu:SINE	TE-exon
chr7	16733811	16734683	transcript/592158	60	+	16733811	16734683	255,0,0	1	872	0	None	AluJb:Alu:SINE,AluSx3:Alu:SINE	TE-exon
chr7	16783405	16787069	transcript/116774	60	-	16783405	16787069	255,0,0	1	3664	0	None	L1PA7:L1:LINE	TE-exon
chr7	16829027	16830230	transcript/560674	60	+	16829027	16830230	255,0,0	1	1203	0	None	AluYm1:Alu:SINE,L1M1:L1:LINE	TE-exon
chr7	1691269	1695747	transcript/35511	60	+	1691269	1695747	255,0,0	1	4478	0	None	AluSx1:Alu:SINE,MIR3:MIR:SINE,MIRb:MIR:SINE,MIRc:MIR:SINE	TE-exon
chr7	1693060	1695747	transcript/232590	60	+	1693060	1695747	255,0,0	1	2687	0	None	AluSx1:Alu:SINE,MIRb:MIR:SINE	TE-exon
chr7	17056	19675	transcript/268937	0	+	17056	19675	255,0,0	1	2619	0	None	L1M4:L1:LINE,L1MC4:L1:LINE	TE-ApA,TE-exon
chr7	17165203	17166475	transcript/556625	60	-	17165203	17166475	255,0,0	1	1272	0	None	AluYa5:Alu:SINE,L1MEg:L1:LINE,MLT1A:ERVL-MaLR:LTR	TE-exon
chr7	17172334	17173400	transcript/580826	60	+	17172334	17173400	255,0,0	1	1066	0	None	L1MEc:L1:LINE,MER44D:TcMar-Tigger:DNA,MER74A:ERVL:LTR	TE-exon
chr7	17196673	17197304	transcript/602958	60	-	17196673	17197304	255,0,0	1	631	0	None	L1PA13:L1:LINE	TE-ApA,TE-exon
chr7	1724005	1726068	transcript/382274	60	+	1724005	1726068	255,0,0	1	2063	0	None	MIR:MIR:SINE	TE-exon
chr7	17250550	17251565	transcript/577826	60	-	17250550	17251565	255,0,0	1	1015	0	None	AluJr:Alu:SINE,L1PB:L1:LINE,MamRTE1:RTE-BovB:LINE	TE-exon
chr7	17488097	17489044	transcript/584630	60	+	17488097	17489044	255,0,0	1	947	0	None	MER20:hAT-Charlie:DNA,MIRb:MIR:SINE	TE-exon
chr7	17548807	17550576	transcript/468487	60	+	17548807	17550576	255,0,0	1	1769	0	None	AluJr4:Alu:SINE,L1MEc:L1:LINE	TE-exon
chr7	17550255	17553017	transcript/279737	60	+	17550255	17553017	255,0,0	1	2762	0	None	L1M3:L1:LINE,L1M3a:L1:LINE,L1ME1:L1:LINE,L1MEc:L1:LINE	TE-exon
chr7	17650566	17652817	transcript/331009	60	+	17650566	17652817	255,0,0	1	2251	0	None	AluSc:Alu:SINE,MER5A:hAT-Charlie:DNA	TE-exon
chr7	17666570	17668475	transcript/427467	60	-	17666570	17668475	255,0,0	1	1905	0	None	AluSx1:Alu:SINE,L2c:L2:LINE,MER5A:hAT-Charlie:DNA,MIRb:MIR:SINE	TE-TSS,TE-exon
chr7	17666809	17668777	transcript/412497	60	+	17666809	17668777	255,0,0	1	1968	0	None	AluSg:Alu:SINE,L1PA6:L1:LINE,MER5A:hAT-Charlie:DNA	TE-exon
chr7	17685671	17687930	transcript/331794	60	-	17685671	17687930	255,0,0	1	2259	0	None	AluJb:Alu:SINE,L2c:L2:LINE,MER34C_:ERV1:LTR	TE-exon
chr7	17709088	17710936	transcript/436257	60	-	17709088	17710936	255,0,0	1	1848	0	None	L1M5:L1:LINE,L1ME3:L1:LINE	TE-exon
chr7	17709132	17710936	transcript/444395	60	-	17709132	17710936	255,0,0	1	1804	0	None	L1M5:L1:LINE,L1ME3:L1:LINE	TE-exon
chr7	17728	19675	transcript/412766	0	+	17728	19675	255,0,0	1	1947	0	None	L1M4:L1:LINE,L1MC4:L1:LINE	TE-ApA,TE-exon
chr7	17750336	17751821	transcript/517512	60	-	17750336	17751821	255,0,0	1	1485	0	None	L1M1:L1:LINE,L1MEg:L1:LINE	TE-exon
chr7	17752207	17753681	transcript/514789	60	-	17752207	17753681	255,0,0	1	1474	0	None	L1M1:L1:LINE	TE-exon
chr7	17771292	17773435	transcript/379384	60	-	17771292	17773435	255,0,0	1	2143	0	None	MIR:MIR:SINE	TE-exon
chr7	17778571	17780466	transcript/449559	60	+	17778571	17780466	255,0,0	1	1895	0	None	AluJb:Alu:SINE,L1ME2:L1:LINE,MER20:hAT-Charlie:DNA	TE-exon
chr7	17780902	17783029	transcript/398898	60	-	17780902	17783029	255,0,0	1	2127	0	None	MER21C:ERVL:LTR	TE-TSS,TE-exon
chr7	17783011	17787101	transcript/75646	60	-	17783011	17787101	255,0,0	1	4090	0	None	L1MA4A:L1:LINE,MER20:hAT-Charlie:DNA,MSTB:ERVL-MaLR:LTR	TE-exon
chr7	17818303	17940491	transcript/152530	60	-	17818303	17940491	255,0,0	19	1217,140,70,38,133,105,194,100,89,139,84,89,102,122,122,90,103,113,208	0,3205,7718,11706,15748,16457,21503,27291,32043,32522,50103,55224,57176,57365,72059,73242,75028,79030,121980	SNX13	AluSx3:Alu:SINE	TE-exon
chr7	17873476	17876574	transcript/192128	60	+	17873476	17876574	255,0,0	1	3098	0	None	AluJb:Alu:SINE,Charlie1b:hAT-Charlie:DNA,Tigger2b_Pri:TcMar-Tigger:DNA	TE-exon
chr7	17874118	17876574	transcript/315658	60	+	17874118	17876574	255,0,0	1	2456	0	None	AluJb:Alu:SINE,Tigger2b_Pri:TcMar-Tigger:DNA	TE-TSS,TE-exon
chr7	17902265	17905116	transcript/216950	60	-	17902265	17905116	255,0,0	1	2851	0	None	MER5A1:hAT-Charlie:DNA,MIR3:MIR:SINE,MIRc:MIR:SINE	TE-exon
chr7	17902265	17905442	transcript/161271	60	-	17902265	17905442	255,0,0	1	3177	0	None	L2c:L2:LINE,MER5A1:hAT-Charlie:DNA,MIR3:MIR:SINE,MIRc:MIR:SINE	TE-exon
chr7	17902266	17904821	transcript/275658	60	-	17902266	17904821	255,0,0	1	2555	0	None	MER5A1:hAT-Charlie:DNA,MIR3:MIR:SINE,MIRc:MIR:SINE	TE-exon
chr7	17902266	17905216	transcript/199515	60	-	17902266	17905216	255,0,0	1	2950	0	None	MER5A1:hAT-Charlie:DNA,MIR3:MIR:SINE,MIRc:MIR:SINE	TE-exon
chr7	17902267	17903357	transcript/571993	60	-	17902267	17903357	255,0,0	1	1090	0	None	MER5A1:hAT-Charlie:DNA	TE-exon
chr7	17932510	17935651	transcript/178829	60	-	17932510	17935651	255,0,0	1	3141	0	None	L2a:L2:LINE,MIRc:MIR:SINE,Tigger19b:TcMar-Tigger:DNA	TE-ApA,TE-exon
chr7	17935379	17936823	transcript/524289	60	+	17935379	17936823	255,0,0	1	1444	0	None	L1MA6:L1:LINE	TE-exon
chr7	17935379	17936986	transcript/498058	60	+	17935379	17936986	255,0,0	1	1607	0	None	L1MA6:L1:LINE	TE-exon
chr7	17948387	17949644	transcript/551422	60	+	17948387	17949644	255,0,0	1	1257	0	None	AluSq2:Alu:SINE	TE-exon
chr7	17981830	17982812	transcript/580460	60	-	17981830	17982812	255,0,0	1	982	0	None	AluSx1:Alu:SINE,Tigger1:TcMar-Tigger:DNA	TE-exon
chr7	18044298	18045259	transcript/585581	60	+	18044298	18045259	255,0,0	1	961	0	None	Charlie22a:hAT-Charlie:DNA,MIR3:MIR:SINE	TE-exon
chr7	18054812	18055805	transcript/581780	60	-	18054812	18055805	255,0,0	1	993	0	None	AluSc8:Alu:SINE	TE-exon
chr7	18064911	18066472	transcript/503850	60	-	18064911	18066472	255,0,0	1	1561	0	None	AluJb:Alu:SINE,HAL1:L1:LINE	TE-exon
chr7	18075013	18076493	transcript/521240	60	-	18075013	18076493	255,0,0	1	1480	0	None	Arthur1A:hAT-Tip100:DNA,L1MA8:L1:LINE,MLT1I:ERVL-MaLR:LTR	TE-ApA,TE-exon
chr7	18083757	18084732	transcript/585927	60	+	18083757	18084732	255,0,0	1	975	0	None	L1MC3:L1:LINE,Tigger2a:TcMar-Tigger:DNA	TE-exon
chr7	1809044	1812886	transcript/79459	60	-	1809044	1812886	255,0,0	1	3842	0	None	MIR1_Amn:MIR:SINE,MLT1B:ERVL-MaLR:LTR	TE-exon
chr7	18124912	18126226	transcript/536401	60	-	18124912	18126226	255,0,0	1	1314	0	None	MER58B:hAT-Charlie:DNA	TE-exon
chr7	18124913	18126983	transcript/382571	60	-	18124913	18126983	255,0,0	1	2070	0	None	MER58B:hAT-Charlie:DNA	TE-exon
chr7	18163663	18165798	transcript/377859	60	+	18163663	18165798	255,0,0	1	2135	0	None	AluJb:Alu:SINE	TE-exon
chr7	18164689	18165798	transcript/566642	60	+	18164689	18165798	255,0,0	1	1109	0	None	AluJb:Alu:SINE	TE-exon
chr7	18197420	18199753	transcript/343575	60	+	18197420	18199753	255,0,0	1	2333	0	None	AluJr:Alu:SINE,L2a:L2:LINE,MIR3:MIR:SINE	TE-exon
chr7	18328743	18329554	transcript/588831	60	+	18328743	18329554	255,0,0	1	811	0	None	L1MA7:L1:LINE	TE-exon
chr7	1833691	1835117	transcript/536205	0	+	1833691	1835117	255,0,0	2	761303	0,123	None	AluSx:Alu:SINE,L1ME1:L1:LINE	TE-exon
chr7	18375333	18375875	transcript/297379	60	+	18375333	18375875	255,0,0	1	542	0	None	AluSx:Alu:SINE,MER91A:hAT-Tip100:DNA,MIRc:MIR:SINE	TE-exon
chr7	18380824	18381198	transcript/411194	60	+	18380824	18381198	255,0,0	1	374	0	None	AluSz6:Alu:SINE	TE-exon
chr7	18381511	18383149	transcript/411194	60	+	18381511	18383149	255,0,0	1	1638	0	None	L1M5:L1:LINE	TE-exon
chr7	18393779	18394936	transcript/569041	60	-	18393779	18394936	255,0,0	1	1157	0	None	MER5B:hAT-Charlie:DNA	TE-exon
chr7	18431916	18433390	transcript/511083	60	+	18431916	18433390	255,0,0	1	1474	0	None	AluY:Alu:SINE,L1PA15:L1:LINE,L2b:L2:LINE	TE-TSS,TE-exon
chr7	18446717	18448382	transcript/482128	60	+	18446717	18448382	255,0,0	1	1665	0	None	L3:CR1:LINE	TE-exon
chr7	18481449	18482380	transcript/583641	60	+	18481449	18482380	255,0,0	1	931	0	None	FLAM_A:Alu:SINE,LTR103_Mam:ERV1:LTR	TE-exon
chr7	18483121	18484852	transcript/476765	60	+	18483121	18484852	255,0,0	1	1731	0	None	AluJo:Alu:SINE,FRAM:Alu:SINE	TE-exon
chr7	18496173	18548705	transcript/37681	60	+	18496173	18548705	255,0,0	3	1515063825	0,46995,48707	HDAC9	L1MD2:L1:LINE,L2a:L2:LINE,MER119:hAT-Charlie:DNA,MER20:hAT-Charlie:DNA,MIRb:MIR:SINE	TE-exon
chr7	18510589	18512013	transcript/525453	60	+	18510589	18512013	255,0,0	1	1424	0	None	AluJb:Alu:SINE,L1M5:L1:LINE	TE-exon
chr7	18512619	18516862	transcript/55673	60	+	18512619	18516862	255,0,0	1	4243	0	None	AluJr:Alu:SINE,AluSx:Alu:SINE,L2a:L2:LINE,LTR90B:LTR:LTR	TE-exon
chr7	18514663	18516862	transcript/364490	60	+	18514663	18516862	255,0,0	1	2199	0	None	AluJr:Alu:SINE,AluSx:Alu:SINE,L2a:L2:LINE,LTR90B:LTR:LTR	TE-exon
chr7	18514928	18516861	transcript/427954	60	+	18514928	18516861	255,0,0	1	1933	0	None	AluJr:Alu:SINE,AluSx:Alu:SINE,L2a:L2:LINE,LTR90B:LTR:LTR	TE-exon
chr7	18515310	18516862	transcript/503151	60	+	18515310	18516862	255,0,0	1	1552	0	None	AluSx:Alu:SINE,L2a:L2:LINE,LTR90B:LTR:LTR	TE-exon
chr7	18518515	18522594	transcript/69442	60	+	18518515	18522594	255,0,0	1	4079	0	None	L1ME3G:L1:LINE,Tigger15a:TcMar-Tigger:DNA	TE-exon
chr7	18523124	18528136	transcript/21377	60	+	18523124	18528136	255,0,0	1	5012	0	None	FLAM_C:Alu:SINE	TE-exon
chr7	18525942	18528137	transcript/366093	60	+	18525942	18528137	255,0,0	1	2195	0	None	FLAM_C:Alu:SINE	TE-exon
chr7	18527184	18530124	transcript/243450	60	+	18527184	18530124	255,0,0	1	2940	0	None	AluJb:Alu:SINE,FLAM_C:Alu:SINE	TE-exon
chr7	18532122	18535722	transcript/119803	60	+	18532122	18535722	255,0,0	1	3600	0	None	AluJb:Alu:SINE,AluSx:Alu:SINE	TE-exon
chr7	18532715	18534377	transcript/485820	60	+	18532715	18534377	255,0,0	1	1662	0	None	AluJb:Alu:SINE	TE-exon
chr7	18532911	18535722	transcript/227904	60	+	18532911	18535722	255,0,0	1	2811	0	None	AluJb:Alu:SINE	TE-exon
chr7	18533230	18535721	transcript/293882	60	+	18533230	18535721	255,0,0	1	2491	0	None	AluJb:Alu:SINE	TE-exon
chr7	18534006	18535721	transcript/457151	60	+	18534006	18535721	255,0,0	1	1715	0	None	AluJb:Alu:SINE	TE-exon
chr7	18534155	18535722	transcript/503463	60	+	18534155	18535722	255,0,0	1	1567	0	None	AluJb:Alu:SINE	TE-exon
chr7	18535444	18539891	transcript/48265	60	+	18535444	18539891	255,0,0	1	4447	0	None	L1MD3:L1:LINE,L1ME2:L1:LINE,LTR16C:ERVL:LTR,MIRb:MIR:SINE,Tigger15a:TcMar-Tigger:DNA	TE-ApA,TE-exon
chr7	18536500	18540096	transcript/118239	60	+	18536500	18540096	255,0,0	1	3596	0	None	AluSq:Alu:SINE,L1MD3:L1:LINE,L1ME2:L1:LINE,MIRb:MIR:SINE,Tigger15a:TcMar-Tigger:DNA	TE-exon
chr7	18536903	18540094	transcript/172795	60	+	18536903	18540094	255,0,0	1	3191	0	None	AluSq:Alu:SINE,L1MD3:L1:LINE,L1ME2:L1:LINE,MIRb:MIR:SINE	TE-exon
chr7	18545217	18549757	transcript/37927	60	+	18545217	18549757	255,0,0	1	4540	0	None	AluSc:Alu:SINE,L1MD2:L1:LINE,L2a:L2:LINE,MER119:hAT-Charlie:DNA,MIRb:MIR:SINE	TE-ApA,TE-exon
chr7	18546136	18549755	transcript/103030	60	+	18546136	18549755	255,0,0	1	3619	0	None	AluSc:Alu:SINE,L1MD2:L1:LINE,MIRb:MIR:SINE	TE-ApA,TE-exon
chr7	18553227	18556735	transcript/133155	60	+	18553227	18556735	255,0,0	1	3508	0	None	L1ME4a:L1:LINE,L1ME4c:L1:LINE,L2c:L2:LINE	TE-exon
chr7	18554434	18556736	transcript/348396	60	+	18554434	18556736	255,0,0	1	2302	0	None	L1ME4a:L1:LINE,L1ME4c:L1:LINE,L2c:L2:LINE	TE-exon
chr7	18581071	18583579	transcript/292571	60	+	18581071	18583579	255,0,0	1	2508	0	None	AluJr:Alu:SINE,L2a:L2:LINE	TE-exon
chr7	18623183	18625946	transcript/225441	60	+	18623183	18625946	255,0,0	1	2763	0	None	AluSg:Alu:SINE,AluSx:Alu:SINE	TE-exon
chr7	18637625	18640357	transcript/248532	60	+	18637625	18640357	255,0,0	1	2732	0	None	AluJr4:Alu:SINE,MIRb:MIR:SINE	TE-exon
chr7	18637817	18640357	transcript/287947	60	+	18637817	18640357	255,0,0	1	2540	0	None	AluJr4:Alu:SINE,MIRb:MIR:SINE	TE-exon
chr7	18638504	18640357	transcript/440681	60	+	18638504	18640357	255,0,0	1	1853	0	None	AluJr4:Alu:SINE,MIRb:MIR:SINE	TE-exon
chr7	18638801	18640357	transcript/504409	60	+	18638801	18640357	255,0,0	1	1556	0	None	AluJr4:Alu:SINE	TE-exon
chr7	18639288	18640357	transcript/577755	60	+	18639288	18640357	255,0,0	1	1069	0	None	AluJr4:Alu:SINE	TE-exon
chr7	18639482	18640769	transcript/552219	60	-	18639482	18640769	255,0,0	1	1287	0	None	MIRc:MIR:SINE	TE-exon
chr7	18651200	18653239	transcript/409655	60	+	18651200	18653239	255,0,0	1	2039	0	None	AluSp:Alu:SINE	TE-exon
chr7	18671706	18675630	transcript/80112	60	+	18671706	18675630	255,0,0	1	3924	0	None	AluJr4:Alu:SINE,MADE1:TcMar-Mariner:DNA,MER33:hAT-Charlie:DNA,MIR:MIR:SINE	TE-exon
chr7	18678980	18682497	transcript/147593	60	+	18678980	18682497	255,0,0	1	3517	0	None	Tigger19b:TcMar-Tigger:DNA	TE-exon
chr7	18706184	18707823	transcript/489446	60	-	18706184	18707823	255,0,0	1	1639	0	None	L2c:L2:LINE	TE-exon
chr7	18720700	18721943	transcript/555601	60	-	18720700	18721943	255,0,0	1	1243	0	None	AluJo:Alu:SINE,L1M5:L1:LINE,L1ME3C:L1:LINE	TE-exon
chr7	18740873	18743682	transcript/227915	60	+	18740873	18743682	255,0,0	1	2809	0	None	Alu:Alu:SINE,AluJo:Alu:SINE,Tigger1:TcMar-Tigger:DNA	TE-exon
chr7	18745906	18746886	transcript/587878	60	-	18745906	18746886	255,0,0	1	980	0	None	AluJr:Alu:SINE,L2c:L2:LINE	TE-exon
chr7	18764695	18767050	transcript/329283	60	+	18764695	18767050	255,0,0	1	2355	0	None	AluSx4:Alu:SINE,MIR1_Amn:MIR:SINE	TE-exon
chr7	18765	19675	transcript/588850	0	+	18765	19675	255,0,0	1	910	0	None	L1M4:L1:LINE,L1MC4:L1:LINE	TE-ApA,TE-exon
chr7	18780112	18781087	transcript/441326	60	+	18780112	18781087	255,0,0	1	975	0	None	MIR3:MIR:SINE	TE-TSS,TE-exon
chr7	18781030	18781471	transcript/406318	60	+	18781030	18781471	255,0,0	1	441	0	None	MIR:MIR:SINE	TE-exon
chr7	18806812	18810207	transcript/156869	60	+	18806812	18810207	255,0,0	1	3395	0	None	L1MA9:L1:LINE	TE-ApA,TE-exon
chr7	18844869	18850081	transcript/17929	60	+	18844869	18850081	255,0,0	1	5212	0	None	MLT1A:ERVL-MaLR:LTR	TE-exon
chr7	18845777	18850080	transcript/53604	60	+	18845777	18850080	255,0,0	1	4303	0	None	MLT1A:ERVL-MaLR:LTR	TE-exon
chr7	18846705	18850080	transcript/145210	60	+	18846705	18850080	255,0,0	1	3375	0	None	MLT1A:ERVL-MaLR:LTR	TE-exon
chr7	18847368	18849876	transcript/289861	60	-	18847368	18849876	255,0,0	1	2508	0	None	Charlie14a:hAT-Charlie:DNA	TE-exon
chr7	18863155	18864612	transcript/520533	60	+	18863155	18864612	255,0,0	1	1457	0	None	L1MB1:L1:LINE,MER30:hAT-Charlie:DNA	TE-exon
chr7	18913365	18916022	transcript/277282	60	+	18913365	18916022	255,0,0	1	2657	0	None	MLT1A0:ERVL-MaLR:LTR	TE-exon
chr7	18918497	18921382	transcript/231194	60	+	18918497	18921382	255,0,0	1	2885	0	None	L1PA4:L1:LINE	TE-exon
chr7	18921863	18924123	transcript/350304	60	+	18921863	18924123	255,0,0	1	2260	0	None	L1PA4:L1:LINE	TE-exon
chr7	18943089	18946036	transcript/198249	60	+	18943089	18946036	255,0,0	1	2947	0	None	AluSg:Alu:SINE	TE-exon
chr7	1904863	1906049	transcript/540929	60	+	1904863	1906049	255,0,0	1	1186	0	None	AluSx:Alu:SINE	TE-exon
chr7	19051857	19053523	transcript/491374	60	+	19051857	19053523	255,0,0	1	1666	0	None	L1PA15-16:L1:LINE,L1PA6:L1:LINE	TE-exon
chr7	19085080	19086134	transcript/582682	60	+	19085080	19086134	255,0,0	1	1054	0	None	AluJb:Alu:SINE,L1MB8:L1:LINE	TE-exon
chr7	19129241	19132407	transcript/163712	60	-	19129241	19132407	255,0,0	1	3166	0	None	FLAM_C:Alu:SINE,L2a:L2:LINE,L4_A_Mam:RTE-X:LINE,MLT1J:ERVL-MaLR:LTR,Tigger19b:TcMar-Tigger:DNA	TE-exon
chr7	19144184	19423138	transcript/26212	60	+	19144184	19423138	255,0,0	10	267,138,257,122,66,37,28,63,39,3911	0,5212,6106,156373,160216,243401,244243,259516,261147,275043	ENSG00000223838,ENSG00000229533	AluSq2:Alu:SINE,AluSx:Alu:SINE,AluY:Alu:SINE,L1MD2:L1:LINE,L2:L2:LINE,L3b:CR1:LINE	TE-exon
chr7	19181858	19184193	transcript/317588	60	+	19181858	19184193	255,0,0	1	2335	0	None	AluSx1:Alu:SINE,L1MA4:L1:LINE	TE-exon
chr7	19185332	19187761	transcript/321178	60	+	19185332	19187761	255,0,0	1	2429	0	None	AluSc:Alu:SINE,L1MA4:L1:LINE	TE-exon
chr7	19225758	19230385	transcript/35493	60	+	19225758	19230385	255,0,0	1	4627	0	None	L1PA7:L1:LINE	TE-exon
chr7	19233644	19236407	transcript/253250	60	+	19233644	19236407	255,0,0	1	2763	0	None	MLT1O:ERVL-MaLR:LTR	TE-exon
chr7	19282344	19283291	transcript/592556	60	-	19282344	19283291	255,0,0	1	947	0	None	L1ME3Cz:L1:LINE,L1MEi:L1:LINE	TE-exon
chr7	19290733	19293042	transcript/336005	60	+	19290733	19293042	255,0,0	1	2309	0	None	AluJb:Alu:SINE	TE-exon
chr7	19347066	19348267	transcript/559832	60	-	19347066	19348267	255,0,0	1	1201	0	None	L1MCa:L1:LINE	TE-exon
chr7	19378800	19380712	transcript/431809	60	+	19378800	19380712	255,0,0	1	1912	0	None	AluSq:Alu:SINE,AluSz6:Alu:SINE,MIRc:MIR:SINE	TE-exon
chr7	19389650	19392796	transcript/179156	60	-	19389650	19392796	255,0,0	1	3146	0	None	L1M1:L1:LINE	TE-exon
chr7	19415812	19418562	transcript/248747	60	+	19415812	19418562	255,0,0	1	2750	0	None	AluY:Alu:SINE,MER58C:hAT-Charlie:DNA,Tigger13a:TcMar-Tigger:DNA	TE-exon
chr7	19427581	19429406	transcript/446795	60	+	19427581	19429406	255,0,0	1	1825	0	None	L1MCa:L1:LINE	TE-exon
chr7	19430734	19431734	transcript/582054	60	+	19430734	19431734	255,0,0	1	1000	0	None	AluJb:Alu:SINE,L1MCa:L1:LINE	TE-exon
chr7	19464682	19467240	transcript/285659	60	+	19464682	19467240	255,0,0	1	2558	0	None	AmnSINE1:5S-Deu-L2:SINE,L1PA2:L1:LINE	TE-exon
chr7	19717870	19719305	transcript/519129	60	-	19717870	19719305	255,0,0	1	1435	0	None	AluSc:Alu:SINE	TE-exon
chr7	19741349	19743852	transcript/284273	60	+	19741349	19743852	255,0,0	1	2503	0	None	L4_A_Mam:RTE-X:LINE	TE-exon
chr7	19757979	19761930	transcript/78686	60	-	19757979	19761930	255,0,0	1	3951	0	None	AluSz:Alu:SINE	TE-exon
chr7	19760378	19762353	transcript/417631	60	-	19760378	19762353	255,0,0	1	1975	0	None	AluSz:Alu:SINE	TE-exon
chr7	19760378	19763200	transcript/232974	60	-	19760378	19763200	255,0,0	1	2822	0	None	AluSz:Alu:SINE	TE-exon
chr7	1976349	1978050	transcript/458180	60	-	1976349	1978050	255,0,0	1	1701	0	None	LTR12C:ERV1:LTR	TE-exon
chr7	1976351	1978543	transcript/345413	60	-	1976351	1978543	255,0,0	1	2192	0	None	LTR12C:ERV1:LTR	TE-exon
chr7	19804755	19805646	transcript/588054	60	-	19804755	19805646	255,0,0	1	891	0	None	AluSx:Alu:SINE	TE-exon
chr7	198226	200675	transcript/300124	60	+	198226	200675	255,0,0	1	2449	0	None	MER46C:TcMar-Tigger:DNA,MIRb:MIR:SINE	TE-TSS,TE-exon
chr7	1982505	1984150	transcript/74984	60	-	1982505	1984150	255,0,0	2	488697	0,948	None	AluSz:Alu:SINE,L1M5:L1:LINE,L1ME3:L1:LINE	TE-exon
chr7	198431	200679	transcript/345819	60	+	198431	200679	255,0,0	1	2248	0	None	MER46C:TcMar-Tigger:DNA	TE-TSS,TE-exon
chr7	19926320	19928389	transcript/397684	60	-	19926320	19928389	255,0,0	1	2069	0	None	AluSg:Alu:SINE,MIRb:MIR:SINE	TE-ApA,TE-exon
chr7	19971294	19973008	transcript/485214	60	-	19971294	19973008	255,0,0	1	1714	0	None	L1MC1:L1:LINE	TE-exon
chr7	19971294	19973760	transcript/318599	60	-	19971294	19973760	255,0,0	1	2466	0	None	AluSc8:Alu:SINE,L1MC1:L1:LINE	TE-exon
chr7	19974754	19977103	transcript/335713	60	+	19974754	19977103	255,0,0	1	2349	0	None	L1PA7:L1:LINE	TE-exon
chr7	19986604	19988370	transcript/468173	60	-	19986604	19988370	255,0,0	1	1766	0	None	L1MB1:L1:LINE	TE-exon
chr7	20004117	20006473	transcript/318051	60	+	20004117	20006473	255,0,0	1	2356	0	None	CR1-3_Croc:CR1:LINE,L3b:CR1:LINE,MER5A1:hAT-Charlie:DNA,Tigger3b:TcMar-Tigger:DNA,Tigger3c:TcMar-Tigger:DNA	TE-exon
chr7	20065312	20067483	transcript/362007	60	+	20065312	20067483	255,0,0	1	2171	0	None	AluJr:Alu:SINE,MLT1H-int:ERVL-MaLR:LTR	TE-exon
chr7	20123811	20125495	transcript/475651	60	+	20123811	20125495	255,0,0	1	1684	0	None	HERVH-int:ERV1:LTR	TE-ApA,TE-exon
chr7	20207160	20208240	transcript/574451	60	-	20207160	20208240	255,0,0	1	1080	0	None	AluSx:Alu:SINE	TE-exon
chr7	20212184	20213232	transcript/579207	60	-	20212184	20213232	255,0,0	1	1048	0	None	L1PA12:L1:LINE	TE-exon
chr7	20215663	20216380	transcript/493551	60	-	20215663	20216380	255,0,0	1	717	0	None	L1MB2:L1:LINE	TE-exon
chr7	20220778	20222586	transcript/448178	60	-	20220778	20222586	255,0,0	1	1808	0	None	MLT1D:ERVL-MaLR:LTR	TE-exon
chr7	20263445	20265335	transcript/435366	60	-	20263445	20265335	255,0,0	1	1890	0	None	AluSx:Alu:SINE,MIRb:MIR:SINE	TE-TSS,TE-exon
chr7	20263652	20265335	transcript/436033	60	-	20263652	20265335	255,0,0	1	1683	0	None	AluSx:Alu:SINE,MIRb:MIR:SINE	TE-TSS,TE-exon
chr7	20321	21836	transcript/511545	0	+	20321	21836	255,0,0	2	1131338	0,177	None	AluSx1:Alu:SINE,L1MD3:L1:LINE	TE-exon
chr7	20326	21836	transcript/496298	0	+	20326	21836	255,0,0	1	1510	0	None	AluSx1:Alu:SINE,L1MD3:L1:LINE	TE-exon
chr7	20336023	20337625	transcript/492148	60	-	20336023	20337625	255,0,0	1	1602	0	None	AluY:Alu:SINE,MIR:MIR:SINE,MIRb:MIR:SINE	TE-exon
chr7	20338960	20341888	transcript/213665	60	+	20338960	20341888	255,0,0	1	2928	0	None	AluSg:Alu:SINE,AluSx1:Alu:SINE,MamRTE1:RTE-BovB:LINE	TE-exon
chr7	20339070	20341889	transcript/234762	60	+	20339070	20341889	255,0,0	1	2819	0	None	AluSg:Alu:SINE,AluSx1:Alu:SINE,MamRTE1:RTE-BovB:LINE	TE-exon
chr7	20339289	20341889	transcript/278241	60	+	20339289	20341889	255,0,0	1	2600	0	None	AluSx1:Alu:SINE,MamRTE1:RTE-BovB:LINE	TE-exon
chr7	20339489	20341888	transcript/319585	60	+	20339489	20341888	255,0,0	1	2399	0	None	AluSx1:Alu:SINE,MamRTE1:RTE-BovB:LINE	TE-exon
chr7	20339776	20341889	transcript/381902	60	+	20339776	20341889	255,0,0	1	2113	0	None	AluSx1:Alu:SINE,MamRTE1:RTE-BovB:LINE	TE-exon
chr7	20407246	20408377	transcript/564921	60	+	20407246	20408377	255,0,0	1	1131	0	None	L1MA10:L1:LINE	TE-TSS,TE-exon
chr7	20419725	20420856	transcript/567787	60	+	20419725	20420856	255,0,0	1	1131	0	None	AluJo:Alu:SINE,MER5A:hAT-Charlie:DNA	TE-exon
chr7	20440839	20442918	transcript/392762	60	-	20440839	20442918	255,0,0	1	2079	0	None	AluSg4:Alu:SINE	TE-exon
chr7	20490848	20492988	transcript/387386	60	-	20490848	20492988	255,0,0	1	2140	0	None	MIRb:MIR:SINE	TE-exon
chr7	20527	21836	transcript/536804	10	+	20527	21836	255,0,0	1	1309	0	None	AluSx1:Alu:SINE,L1MD3:L1:LINE	TE-exon
chr7	20535368	20537599	transcript/355745	60	+	20535368	20537599	255,0,0	1	2231	0	None	AluYa5:Alu:SINE,L1M5:L1:LINE,L1PA3:L1:LINE	TE-exon
chr7	20619358	20624717	transcript/15815	60	-	20619358	20624717	255,0,0	1	5359	0	None	L1PA16:L1:LINE,MER5A:hAT-Charlie:DNA,Penelope1_Vert:Penelope:LINE	TE-exon
chr7	20635400	20636393	transcript/586088	60	-	20635400	20636393	255,0,0	1	993	0	None	L1PB4:L1:LINE,MER3:hAT-Charlie:DNA	TE-exon
chr7	20636	21836	transcript/556852	0	+	20636	21836	255,0,0	1	1200	0	None	AluSx1:Alu:SINE,L1MD3:L1:LINE	TE-exon
chr7	20702857	20703700	transcript/592582	60	-	20702857	20703700	255,0,0	1	843	0	None	AluY:Alu:SINE	TE-exon
chr7	20702857	20703922	transcript/570657	60	-	20702857	20703922	255,0,0	1	1065	0	None	AluY:Alu:SINE	TE-exon
chr7	20704091	20706569	transcript/302318	60	-	20704091	20706569	255,0,0	1	2478	0	None	AluJb:Alu:SINE	TE-exon
chr7	20726382	20727672	transcript/541680	60	-	20726382	20727672	255,0,0	1	1290	0	None	AluSz6:Alu:SINE	TE-exon
chr7	20733656	20736221	transcript/273076	60	-	20733656	20736221	255,0,0	1	2565	0	None	AluSg:Alu:SINE,AluSz:Alu:SINE,MER5A:hAT-Charlie:DNA	TE-ApA,TE-exon
chr7	20757990	20760062	transcript/392291	60	-	20757990	20760062	255,0,0	1	2072	0	None	AluJb:Alu:SINE,AluSg:Alu:SINE,L1PA16:L1:LINE	TE-ApA,TE-exon
chr7	20767026	20768356	transcript/542701	60	+	20767026	20768356	255,0,0	1	1330	0	None	AluJb:Alu:SINE,AluY:Alu:SINE	TE-exon
chr7	20813754	20814713	transcript/477509	60	+	20813754	20814713	255,0,0	1	959	0	None	AluSz6:Alu:SINE	TE-exon
chr7	20825056	20825569	transcript/605482	60	+	20825056	20825569	255,0,0	1	513	0	None	AluY:Alu:SINE	TE-exon
chr7	20852123	20853383	transcript/550558	60	-	20852123	20853383	255,0,0	1	1260	0	None	L1MC4:L1:LINE	TE-exon
chr7	20904170	20906126	transcript/404788	60	-	20904170	20906126	255,0,0	1	1956	0	None	AluJo:Alu:SINE	TE-exon
chr7	2092534	2093539	transcript/357811	60	+	2092534	2093539	255,0,0	1	1005	0	None	AluSx4:Alu:SINE,L1ME4a:L1:LINE	TE-exon
chr7	2092973	2093539	transcript/357811	60	+	2092973	2093539	255,0,0	1	566	0	None	AluSx4:Alu:SINE,L1ME4a:L1:LINE	TE-exon
chr7	21077201	21078941	transcript/491656	60	+	21077201	21078941	255,0,0	2	637948	0,792	None	MLT1A0-int:ERVL-MaLR:LTR,MLT1A0:ERVL-MaLR:LTR	TE-exon
chr7	21148669	21150138	transcript/508451	60	-	21148669	21150138	255,0,0	1	1469	0	None	AluSx1:Alu:SINE,MIR:MIR:SINE	TE-exon
chr7	21197333	21198072	transcript/599371	60	+	21197333	21198072	255,0,0	1	739	0	None	AluSq2:Alu:SINE	TE-exon
chr7	21201376	21202929	transcript/488788	60	-	21201376	21202929	255,0,0	1	1553	0	None	AluSz6:Alu:SINE,L2c:L2:LINE,MLT1E1A:ERVL-MaLR:LTR	TE-exon
chr7	21204528	21205589	transcript/581589	60	+	21204528	21205589	255,0,0	1	1061	0	None	HAL1:L1:LINE	TE-exon
chr7	21205870	21207066	transcript/557876	60	-	21205870	21207066	255,0,0	1	1196	0	None	L3:CR1:LINE,MIR:MIR:SINE	TE-exon
chr7	21273618	21274659	transcript/574014	60	-	21273618	21274659	255,0,0	1	1041	0	None	AluJr:Alu:SINE,L2c:L2:LINE	TE-exon
chr7	21287545	21289179	transcript/480631	60	+	21287545	21289179	255,0,0	1	1634	0	None	AluJo:Alu:SINE,AluSz:Alu:SINE,L1MA9:L1:LINE	TE-exon
chr7	21288173	21289179	transcript/578131	60	+	21288173	21289179	255,0,0	1	1006	0	None	AluSz:Alu:SINE,L1MA9:L1:LINE	TE-exon
chr7	21310564	21313366	transcript/244606	60	-	21310564	21313366	255,0,0	1	2802	0	None	L1MB8:L1:LINE,MER30:hAT-Charlie:DNA	TE-exon
chr7	21334549	21335332	transcript/597426	60	-	21334549	21335332	255,0,0	1	783	0	None	AluSx:Alu:SINE	TE-exon
chr7	21335064	21336541	transcript/507615	60	+	21335064	21336541	255,0,0	1	1477	0	None	AluSz:Alu:SINE,Tigger3:TcMar-Tigger:DNA	TE-exon
chr7	2135429	2137727	transcript/332471	60	-	2135429	2137727	255,0,0	1	2298	0	None	LTR83:ERVL:LTR	TE-exon
chr7	21467951	21470749	transcript/234530	60	+	21467951	21470749	255,0,0	1	2798	0	None	L1ME4c:L1:LINE	TE-exon
chr7	21490778	21494027	transcript/172882	60	+	21490778	21494027	255,0,0	1	3249	0	None	AluSx:Alu:SINE,L1ME1:L1:LINE,L1MEf:L1:LINE,Tigger4a:TcMar-Tigger:DNA	TE-exon
chr7	21508830	21509583	transcript/599709	60	-	21508830	21509583	255,0,0	1	753	0	None	AluJb:Alu:SINE,L1M5:L1:LINE	TE-exon
chr7	21544737	21545994	transcript/554219	60	-	21544737	21545994	255,0,0	1	1257	0	None	MER5A1:hAT-Charlie:DNA	TE-exon
chr7	21663770	21667041	transcript/161111	60	-	21663770	21667041	255,0,0	1	3271	0	None	AluJr:Alu:SINE,L1M5:L1:LINE,L1MA7:L1:LINE,L1MEd:L1:LINE	TE-exon
chr7	2168809	2232914	transcript/147226	60	-	2168809	2232914	255,0,0	11	1993,62,115,131,82,125,180,141,160,179,43	0,44402,47075,47347,49152,50522,53765,56600,61174,61739,64062	ENSG00000286192,MAD1L1	L2:L2:LINE,L2b:L2:LINE,Ricksha_c:MULE-MuDR:DNA	TE-ApA,TE-exon
chr7	217147	219878	transcript/230279	60	+	217147	219878	255,0,0	2	2072492	0,239	None	MIRb:MIR:SINE	TE-exon
chr7	21728275	21731078	transcript/231237	60	-	21728275	21731078	255,0,0	1	2803	0	None	AluSx1:Alu:SINE,MLT1B-int:ERVL-MaLR:LTR	TE-exon
chr7	21728276	21730582	transcript/333138	60	-	21728276	21730582	255,0,0	1	2306	0	None	AluSx1:Alu:SINE,MLT1B-int:ERVL-MaLR:LTR	TE-exon
chr7	21769502	21771085	transcript/497811	60	-	21769502	21771085	255,0,0	1	1583	0	None	AluSx:Alu:SINE,Tigger4b:TcMar-Tigger:DNA	TE-exon
chr7	21787790	21788454	transcript/238205	60	-	21787790	21788454	255,0,0	1	664	0	None	L2b:L2:LINE	TE-exon
chr7	21850631	21851157	transcript/605459	60	-	21850631	21851157	255,0,0	1	526	0	None	L1MCa:L1:LINE	TE-exon
chr7	21850631	21852312	transcript/480125	60	-	21850631	21852312	255,0,0	1	1681	0	None	L1MCa:L1:LINE	TE-exon
chr7	2185260	2187035	transcript/454181	60	-	2185260	2187035	255,0,0	1	1775	0	None	AluSx:Alu:SINE	TE-exon
chr7	2186232	2189286	transcript/187919	60	-	2186232	2189286	255,0,0	1	3054	0	None	AluSx:Alu:SINE,FAM:Alu:SINE	TE-exon
chr7	21868120	21872037	transcript/74797	60	-	21868120	21872037	255,0,0	1	3917	0	None	MER61C:ERV1:LTR,MIRb:MIR:SINE,MLT1B:ERVL-MaLR:LTR	TE-exon
chr7	21881890	21882795	transcript/589656	60	+	21881890	21882795	255,0,0	1	905	0	None	AluJb:Alu:SINE	TE-exon
chr7	21887330	21889810	transcript/297516	60	-	21887330	21889810	255,0,0	1	2480	0	None	AluSg:Alu:SINE,L1MB7:L1:LINE,MIRb:MIR:SINE	TE-exon
chr7	21889732	21892975	transcript/152382	60	-	21889732	21892975	255,0,0	1	3243	0	None	L1MB7:L1:LINE,L1ME3:L1:LINE,MIRb:MIR:SINE,X6B_LINE:CR1:LINE	TE-exon
chr7	21890486	21893430	transcript/196500	60	-	21890486	21893430	255,0,0	1	2944	0	None	L1ME3:L1:LINE	TE-exon
chr7	21922453	21923495	transcript/573924	60	+	21922453	21923495	255,0,0	1	1042	0	None	AluJo:Alu:SINE,L1MB2:L1:LINE	TE-exon
chr7	21971097	21973187	transcript/374346	60	-	21971097	21973187	255,0,0	1	2090	0	None	AluJr:Alu:SINE,MER52C:ERV1:LTR	TE-exon
chr7	22003766	22006325	transcript/286796	60	-	22003766	22006325	255,0,0	1	2559	0	None	AluSx1:Alu:SINE,L2c:L2:LINE,MIRb:MIR:SINE	TE-exon
chr7	22006042	22007035	transcript/586932	60	+	22006042	22007035	255,0,0	1	993	0	None	AluJr:Alu:SINE,AluSc:Alu:SINE,L1ME3Cz:L1:LINE	TE-exon
chr7	2205107	2206447	transcript/532982	60	-	2205107	2206447	255,0,0	1	1340	0	None	L1ME1:L1:LINE	TE-exon
chr7	2205107	2207125	transcript/395253	60	-	2205107	2207125	255,0,0	1	2018	0	None	L1ME1:L1:LINE	TE-exon
chr7	2205107	2208472	transcript/130936	60	-	2205107	2208472	255,0,0	1	3365	0	None	L1ME1:L1:LINE	TE-exon
chr7	2205107	2208875	transcript/86228	60	-	2205107	2208875	255,0,0	1	3768	0	None	L1ME1:L1:LINE	TE-exon
chr7	2205114	2207385	transcript/334963	60	-	2205114	2207385	255,0,0	1	2271	0	None	L1ME1:L1:LINE	TE-exon
chr7	2205115	2207669	transcript/272987	60	-	2205115	2207669	255,0,0	1	2554	0	None	L1ME1:L1:LINE	TE-exon
chr7	22095879	22098114	transcript/345884	60	-	22095879	22098114	255,0,0	1	2235	0	None	MER119:hAT-Charlie:DNA	TE-TSS,TE-exon
chr7	22107652	22109874	transcript/351205	60	-	22107652	22109874	255,0,0	1	2222	0	None	AluY:Alu:SINE,L2c:L2:LINE	TE-exon
chr7	22114908	22117481	transcript/271957	60	-	22114908	22117481	255,0,0	1	2573	0	None	L3:CR1:LINE,MLT1I:ERVL-MaLR:LTR	TE-exon
chr7	22178044	22181061	transcript/181659	60	-	22178044	22181061	255,0,0	1	3017	0	None	MER21C:ERVL:LTR	TE-exon
chr7	22186005	22188490	transcript/78920	60	-	22186005	22188490	255,0,0	1	2485	0	None	AluSz6:Alu:SINE,MIR3:MIR:SINE	TE-exon
chr7	22201039	22204109	transcript/173230	60	-	22201039	22204109	255,0,0	1	3070	0	None	LTR33:ERVL:LTR	TE-exon
chr7	22211986	22213800	transcript/444942	60	-	22211986	22213800	255,0,0	1	1814	0	None	AluY:Alu:SINE	TE-exon
chr7	22236061	22237472	transcript/518889	60	+	22236061	22237472	255,0,0	1	1411	0	None	L2b:L2:LINE,LOR1b:ERV1:LTR	TE-exon
chr7	22322153	22324305	transcript/367808	60	-	22322153	22324305	255,0,0	1	2152	0	None	AluJb:Alu:SINE,MIR:MIR:SINE	TE-exon
chr7	22322327	22323797	transcript/515897	60	-	22322327	22323797	255,0,0	1	1470	0	None	AluJb:Alu:SINE,MIR:MIR:SINE	TE-exon
chr7	2234205	2242178	transcript/402882	60	-	2234205	2242178	255,0,0	4	1359290139204	0,5212,7272,7769	ENSG00000286192,MRM2	AluJo:Alu:SINE,AluJr4:Alu:SINE	TE-exon
chr7	22372554	22374148	transcript/494345	60	-	22372554	22374148	255,0,0	1	1594	0	None	AluJb:Alu:SINE,LTR16C:ERVL:LTR,MLT1B:ERVL-MaLR:LTR	TE-exon
chr7	22386798	22388838	transcript/395893	60	+	22386798	22388838	255,0,0	1	2040	0	None	AluSx:Alu:SINE,L1MC5a:L1:LINE	TE-exon
chr7	22431557	22432373	transcript/594654	60	+	22431557	22432373	255,0,0	1	816	0	None	AluJb:Alu:SINE,LTR33:ERVL:LTR,MLT1A0:ERVL-MaLR:LTR	TE-ApA,TE-TSS,TE-exon
chr7	2245854	2247919	transcript/387293	60	-	2245854	2247919	255,0,0	1	2065	0	None	AluSx:Alu:SINE,L2c:L2:LINE	TE-exon
chr7	22479702	22481099	transcript/516402	60	-	22479702	22481099	255,0,0	1	1397	0	None	AluSz6:Alu:SINE,MER3:hAT-Charlie:DNA	TE-exon
chr7	22483814	22500184	transcript/362244	60	-	22483814	22500184	255,0,0	5	1246,165,513,115,71	0,8750,9509,10957,16299	STEAP1B	Tigger1:TcMar-Tigger:DNA	TE-exon
chr7	22483816	22488524	transcript/29654	60	-	22483816	22488524	255,0,0	1	4708	0	None	AluJr:Alu:SINE,MER5A:hAT-Charlie:DNA,Tigger1:TcMar-Tigger:DNA	TE-exon
chr7	2248569	2250294	transcript/462949	60	-	2248569	2250294	255,0,0	1	1725	0	None	AluJo:Alu:SINE	TE-exon
chr7	2248963	2250584	transcript/477579	60	-	2248963	2250584	255,0,0	1	1621	0	None	AluY:Alu:SINE	TE-exon
chr7	2248968	2314383	transcript/99795	60	-	2248968	2314383	255,0,0	12	2142,169,150,150,69,133,161,81,122,118,206,56	0,6032,7905,8396,8766,14261,15329,20590,22881,26143,29131,65359	SNX8	AluY:Alu:SINE	TE-exon
chr7	22490185	22491620	transcript/517319	60	-	22490185	22491620	255,0,0	1	1435	0	None	L2c:L2:LINE	TE-exon
chr7	22494149	22496182	transcript/405006	60	+	22494149	22496182	255,0,0	1	2033	0	None	Tigger3b:TcMar-Tigger:DNA,Tigger3c:TcMar-Tigger:DNA	TE-exon
chr7	22510306	22510490	transcript/543623	12	-	22510306	22510490	255,0,0	1	184	0	None	L1MD3:L1:LINE	TE-exon
chr7	22525165	22526562	transcript/521730	0	+	22525165	22526562	255,0,0	1	1397	0	None	L1PA15:L1:LINE,THE1D:ERVL-MaLR:LTR	TE-exon
chr7	22544142	22548004	transcript/90807	60	-	22544142	22548004	255,0,0	1	3862	0	None	MIR:MIR:SINE,MLT1D:ERVL-MaLR:LTR	TE-exon
chr7	22565500	22567164	transcript/474762	60	-	22565500	22567164	255,0,0	1	1664	0	None	L1MA4:L1:LINE	TE-exon
chr7	22593309	22595430	transcript/368129	60	-	22593309	22595430	255,0,0	1	2121	0	None	L1PA10:L1:LINE,MER5B:hAT-Charlie:DNA,THE1B:ERVL-MaLR:LTR	TE-exon
chr7	22633347	22636172	transcript/226742	60	+	22633347	22636172	255,0,0	1	2825	0	None	AluSx:Alu:SINE,MIR3:MIR:SINE	TE-exon
chr7	22635207	22636172	transcript/584846	60	+	22635207	22636172	255,0,0	1	965	0	None	AluSx:Alu:SINE,MIR3:MIR:SINE	TE-TSS,TE-exon
chr7	22643376	22645283	transcript/430746	60	-	22643376	22645283	255,0,0	1	1907	0	None	AluJr4:Alu:SINE,L1MA9:L1:LINE	TE-exon
chr7	22645689	22648346	transcript/267660	60	-	22645689	22648346	255,0,0	1	2657	0	None	L1MA9:L1:LINE,MLT1C-int:ERVL-MaLR:LTR,MLT1C:ERVL-MaLR:LTR	TE-exon
chr7	22687737	22688444	transcript/423076	60	+	22687737	22688444	255,0,0	1	707	0	None	AluSx:Alu:SINE,L1ME4a:L1:LINE	TE-exon
chr7	22695492	22696442	transcript/587790	60	-	22695492	22696442	255,0,0	1	950	0	None	AluJb:Alu:SINE,HAL1:L1:LINE	TE-exon
chr7	22760935	22761972	transcript/579767	60	+	22760935	22761972	255,0,0	1	1037	0	None	AluSc8:Alu:SINE	TE-exon
chr7	22778260	22780133	transcript/439351	60	-	22778260	22780133	255,0,0	1	1873	0	None	AluY:Alu:SINE	TE-exon
chr7	22782722	22785579	transcript/391169	60	+	22782722	22785579	255,0,0	2	1678283	0,2574	None	AluSc8:Alu:SINE,MIRb:MIR:SINE,MIRc:MIR:SINE	TE-exon
chr7	22796176	22797728	transcript/498230	60	+	22796176	22797728	255,0,0	1	1552	0	None	AluSx3:Alu:SINE	TE-exon
chr7	22800125	22801841	transcript/472408	60	+	22800125	22801841	255,0,0	1	1716	0	None	SVA_D:SVA:Retroposon	TE-exon
chr7	22802254	22805092	transcript/250415	60	-	22802254	22805092	255,0,0	1	2838	0	None	AluSx1:Alu:SINE	TE-exon
chr7	22811781	22814170	transcript/328362	60	+	22811781	22814170	255,0,0	1	2389	0	None	AluSx:Alu:SINE,L3b:CR1:LINE	TE-exon
chr7	22819102	22821405	transcript/337685	60	+	22819102	22821405	255,0,0	1	2303	0	None	AluJr:Alu:SINE,AluY:Alu:SINE	TE-exon
chr7	22841072	22841961	transcript/493354	56	+	22841072	22841961	255,0,0	1	889	0	None	AluY:Alu:SINE	TE-exon
chr7	22855753	22857289	transcript/508667	60	-	22855753	22857289	255,0,0	1	1536	0	None	AluSx1:Alu:SINE	TE-exon
chr7	22899598	22901221	transcript/503874	60	+	22899598	22901221	255,0,0	1	1623	0	None	AluJb:Alu:SINE,L1MEf:L1:LINE,MLT1L:ERVL-MaLR:LTR	TE-exon
chr7	22905755	22906577	transcript/593243	60	+	22905755	22906577	255,0,0	1	822	0	None	AluSx:Alu:SINE	TE-exon
chr7	22922461	22923991	transcript/508752	60	+	22922461	22923991	255,0,0	1	1530	0	None	AluSz6:Alu:SINE,L1M4b:L1:LINE	TE-exon
chr7	22954876	22956764	transcript/457879	60	+	22954876	22956764	255,0,0	1	1888	0	None	L1MC1:L1:LINE	TE-exon
chr7	22966308	22970790	transcript/39927	60	-	22966308	22970790	255,0,0	1	4482	0	None	AluSx1:Alu:SINE,AluSx3:Alu:SINE,AluSz:Alu:SINE,L2a:L2:LINE,L2c:L2:LINE	TE-exon
chr7	22993839	22996597	transcript/224714	60	+	22993839	22996597	255,0,0	1	2758	0	None	AluSz:Alu:SINE,L1MC3:L1:LINE,L1ME3A:L1:LINE,L2:L2:LINE	TE-exon
chr7	23002285	23003419	transcript/571046	60	+	23002285	23003419	255,0,0	1	1134	0	None	Mam_R4:Dong-R4:LINE	TE-exon
chr7	23018029	23022573	transcript/39532	60	-	23018029	23022573	255,0,0	1	4544	0	None	AluSz6:Alu:SINE,L1ME3A:L1:LINE,L2b:L2:LINE	TE-TSS,TE-exon
chr7	23018520	23019756	transcript/549983	60	+	23018520	23019756	255,0,0	1	1236	0	None	L1ME4a:L1:LINE,MLT1M:ERVL-MaLR:LTR	TE-TSS,TE-exon
chr7	23049200	23050181	transcript/584815	60	-	23049200	23050181	255,0,0	1	981	0	None	AluJo:Alu:SINE,L1ME1:L1:LINE,Tigger12c:TcMar-Tigger:DNA	TE-exon
chr7	23052724	23056205	transcript/127944	60	-	23052724	23056205	255,0,0	1	3481	0	None	AluSc:Alu:SINE,Charlie4a:hAT-Charlie:DNA,L1MC:L1:LINE,L1ME1:L1:LINE,THE1B:ERVL-MaLR:LTR,Tigger12c:TcMar-Tigger:DNA	TE-exon
chr7	23053754	23054792	transcript/579955	60	+	23053754	23054792	255,0,0	1	1038	0	None	MLT1A:ERVL-MaLR:LTR	TE-exon
chr7	23105797	23175417	transcript/150175	60	+	23105797	23175417	255,0,0	12	349,103,94,125,176,175,143,114,241,202,98,1403	0,17979,18890,19250,34971,38053,46269,56345,59900,62038,67150,68217	KLHL7	MIRb:MIR:SINE	TE-exon
chr7	23115307	23116072	transcript/314489	0	-	23115307	23116072	255,0,0	1	765	0	None	AluSc8:Alu:SINE	TE-exon
chr7	23115308	23117221	transcript/314489	1	-	23115308	23117221	255,0,0	2	754140	0,1773	None	AluSc8:Alu:SINE,AluSx:Alu:SINE	TE-exon
chr7	23115561	23117221	transcript/314489	60	-	23115561	23117221	255,0,0	2	501140	0,1520	None	AluSc8:Alu:SINE,AluSx:Alu:SINE	TE-exon
chr7	23120279	23123370	transcript/177624	60	+	23120279	23123370	255,0,0	1	3091	0	None	L2a:L2:LINE,L4_B_Mam:RTE-X:LINE	TE-exon
chr7	23126238	23128422	transcript/391546	60	+	23126238	23128422	255,0,0	1	2184	0	None	AluSx3:Alu:SINE,AluSx:Alu:SINE,L1MEj:L1:LINE	TE-ApA,TE-exon
chr7	23126507	23128422	transcript/427663	60	+	23126507	23128422	255,0,0	1	1915	0	None	AluSx3:Alu:SINE,AluSx:Alu:SINE,L1MEj:L1:LINE	TE-ApA,TE-exon
chr7	23126733	23128422	transcript/477553	60	+	23126733	23128422	255,0,0	1	1689	0	None	AluSx3:Alu:SINE,AluSx:Alu:SINE,L1MEj:L1:LINE	TE-ApA,TE-exon
chr7	23133514	23138461	transcript/73457	60	+	23133514	23138461	255,0,0	2	3665391	0,4556	None	AluSg7:Alu:SINE,AluSx1:Alu:SINE,AluSx:Alu:SINE,L1M5:L1:LINE,L1MEj:L1:LINE,MLT1H2:ERVL-MaLR:LTR	TE-exon
chr7	23135659	23138461	transcript/235779	60	+	23135659	23138461	255,0,0	1	2802	0	None	AluSg7:Alu:SINE,AluSx1:Alu:SINE,AluSx:Alu:SINE,L1M5:L1:LINE,L1MEj:L1:LINE,MLT1H2:ERVL-MaLR:LTR	TE-exon
chr7	23136803	23138460	transcript/484917	60	+	23136803	23138460	255,0,0	1	1657	0	None	AluSg7:Alu:SINE,AluSx1:Alu:SINE,AluSx:Alu:SINE,L1M5:L1:LINE	TE-TSS,TE-exon
chr7	23149628	23169542	transcript/175393	60	+	23149628	23169542	255,0,0	3	2581,80,530	0,16069,19384	KLHL7	AluJr:Alu:SINE,AluSz:Alu:SINE,MER58C:hAT-Charlie:DNA	TE-TSS,TE-exon
chr7	23168166	23169258	transcript/572736	60	+	23168166	23169258	255,0,0	1	1092	0	None	AluSz:Alu:SINE	TE-exon
chr7	23180216	23181862	transcript/483218	60	-	23180216	23181862	255,0,0	1	1646	0	None	LTR65:ERV1:LTR	TE-exon
chr7	23188768	23190778	transcript/407542	60	+	23188768	23190778	255,0,0	1	2010	0	None	AluJr4:Alu:SINE,AluY:Alu:SINE,Charlie1a:hAT-Charlie:DNA,L1PA5:L1:LINE,MER105:hAT-Charlie:DNA	TE-exon
chr7	23191255	23192546	transcript/543524	60	+	23191255	23192546	255,0,0	1	1291	0	None	AluJb:Alu:SINE,AluSx3:Alu:SINE	TE-exon
chr7	23194372	23195296	transcript/590300	60	-	23194372	23195296	255,0,0	1	924	0	None	AluSc8:Alu:SINE,AluSq:Alu:SINE,L1M5:L1:LINE	TE-exon
chr7	23201927	23205643	transcript/97221	60	+	23201927	23205643	255,0,0	1	3716	0	None	AluJb:Alu:SINE,L1M5:L1:LINE,L1ME3C:L1:LINE,MER5A1:hAT-Charlie:DNA,THE1C:ERVL-MaLR:LTR	TE-exon
chr7	23203780	23205642	transcript/434842	60	+	23203780	23205642	255,0,0	1	1862	0	None	AluJb:Alu:SINE,L1M5:L1:LINE,L1ME3C:L1:LINE,MER5A1:hAT-Charlie:DNA,THE1C:ERVL-MaLR:LTR	TE-exon
chr7	23238628	23241301	transcript/247074	60	-	23238628	23241301	255,0,0	1	2673	0	None	AluSg:Alu:SINE	TE-exon
chr7	2326730	2327287	transcript/374965	60	-	2326730	2327287	255,0,0	1	557	0	None	AluY:Alu:SINE,MLT1C:ERVL-MaLR:LTR	TE-exon
chr7	23310215	23470365	transcript/61151	60	-	23310215	23470365	255,0,0	16	2245,114,132,75,114,117,126,136,123,135,282,64,52,49,61,430	0,2519,3306,7423,8208,8922,31848,33502,35724,37384,41089,51318,51474,108560,158266,159720	IGF2BP3	AluJb:Alu:SINE	TE-exon
chr7	23320092	23323796	transcript/103830	60	-	23320092	23323796	255,0,0	1	3704	0	None	AluSq2:Alu:SINE	TE-exon
chr7	23322491	23327084	transcript/37627	60	+	23322491	23327084	255,0,0	1	4593	0	None	L1PA3:L1:LINE	TE-ApA
chr7	23353935	23356511	transcript/277940	60	-	23353935	23356511	255,0,0	1	2576	0	None	AluSq:Alu:SINE,AluSz:Alu:SINE	TE-exon
chr7	23357290	23358529	transcript/552488	60	-	23357290	23358529	255,0,0	1	1239	0	None	AluSq2:Alu:SINE,MIR:MIR:SINE	TE-exon
chr7	23360624	23363394	transcript/249037	60	-	23360624	23363394	255,0,0	2	2353306	0,2464	IGF2BP3	AluJr:Alu:SINE	TE-exon
chr7	23367009	23369947	transcript/202675	60	-	23367009	23369947	255,0,0	1	2938	0	None	AluSz6:Alu:SINE	TE-exon
chr7	23367010	23370517	transcript/116704	60	-	23367010	23370517	255,0,0	1	3507	0	None	AluSz6:Alu:SINE	TE-exon
chr7	23367010	23371821	transcript/25809	60	-	23367010	23371821	255,0,0	1	4811	0	None	AluSz6:Alu:SINE	TE-exon
chr7	23372027	23374422	transcript/316163	60	-	23372027	23374422	255,0,0	1	2395	0	None	AluSx4:Alu:SINE,L1PB1:L1:LINE,MER2:TcMar-Tigger:DNA,MIR:MIR:SINE	TE-ApA,TE-TSS,TE-exon
chr7	23380182	23382594	transcript/302141	60	-	23380182	23382594	255,0,0	1	2412	0	None	AluSz:Alu:SINE,AluY:Alu:SINE,MIRb:MIR:SINE	TE-exon
chr7	23381357	23382894	transcript/506427	60	+	23381357	23382894	255,0,0	1	1537	0	None	AluJb:Alu:SINE,AluJo:Alu:SINE,L1MC5:L1:LINE	TE-exon
chr7	23385747	23388498	transcript/243275	60	-	23385747	23388498	255,0,0	1	2751	0	None	AluYm1:Alu:SINE,FLAM_C:Alu:SINE,MER34A:ERV1:LTR	TE-TSS,TE-exon
chr7	23385748	23388492	transcript/244517	60	-	23385748	23388492	255,0,0	1	2744	0	None	AluYm1:Alu:SINE,FLAM_C:Alu:SINE,MER34A:ERV1:LTR	TE-TSS,TE-exon
chr7	23387954	23389869	transcript/437435	60	-	23387954	23389869	255,0,0	1	1915	0	None	AluSg:Alu:SINE,AluYm1:Alu:SINE,MER34A:ERV1:LTR	TE-exon
chr7	23388627	23391442	transcript/234831	60	-	23388627	23391442	255,0,0	1	2815	0	None	AluSg:Alu:SINE,AluSz6:Alu:SINE,MER34A:ERV1:LTR	TE-TSS,TE-exon
chr7	23388628	23391396	transcript/242982	60	-	23388628	23391396	255,0,0	1	2768	0	None	AluSg:Alu:SINE,AluSz6:Alu:SINE,MER34A:ERV1:LTR	TE-exon
chr7	23388628	23394553	transcript/277706	60	-	23388628	23394553	255,0,0	2	2358231	0,5694	None	AluSg:Alu:SINE,AluSz6:Alu:SINE,MER34A:ERV1:LTR	TE-exon
chr7	23388629	23390316	transcript/478058	60	-	23388629	23390316	255,0,0	1	1687	0	None	AluSg:Alu:SINE,MER34A:ERV1:LTR	TE-exon
chr7	23388629	23391909	transcript/156925	60	-	23388629	23391909	255,0,0	1	3280	0	None	AluSg:Alu:SINE,AluSz6:Alu:SINE,MER34A:ERV1:LTR	TE-exon
chr7	23388630	23390891	transcript/351740	60	-	23388630	23390891	255,0,0	1	2261	0	None	AluSg:Alu:SINE,AluSz6:Alu:SINE,MER34A:ERV1:LTR	TE-exon
chr7	23389174	23391598	transcript/310722	60	-	23389174	23391598	255,0,0	1	2424	0	None	AluSg:Alu:SINE,AluSz6:Alu:SINE	TE-exon
chr7	23410715	23412449	transcript/437720	60	-	23410715	23412449	255,0,0	1	1734	0	None	AluSz6:Alu:SINE	TE-exon
chr7	23428725	23430014	transcript/545020	60	-	23428725	23430014	255,0,0	1	1289	0	None	L1MC5:L1:LINE,MIR:MIR:SINE	TE-ApA,TE-exon
chr7	23428732	23430631	transcript/427815	60	-	23428732	23430631	255,0,0	1	1899	0	None	AluSx3:Alu:SINE,L1MC5:L1:LINE,MIR:MIR:SINE	TE-ApA,TE-exon
chr7	23432653	23433699	transcript/576499	60	-	23432653	23433699	255,0,0	1	1046	0	None	AluJb:Alu:SINE,AluJr:Alu:SINE	TE-exon
chr7	23449576	23452670	transcript/180463	60	-	23449576	23452670	255,0,0	1	3094	0	None	AluSz:Alu:SINE,AluY:Alu:SINE,L1ME4b:L1:LINE	TE-ApA,TE-exon
chr7	23515246	23516358	transcript/570174	60	-	23515246	23516358	255,0,0	1	1112	0	None	AluSx:Alu:SINE,AluYc:Alu:SINE	TE-exon
chr7	23518850	23519437	transcript/599298	60	-	23518850	23519437	255,0,0	1	587	0	None	AluSz:Alu:SINE	TE-exon
chr7	23524707	23526832	transcript/381357	60	-	23524707	23526832	255,0,0	1	2125	0	None	AluSg:Alu:SINE,AluSx1:Alu:SINE	TE-exon
chr7	2355308	2380739	transcript/248880	60	+	2355308	2380739	255,0,0	20	112,193,120,58,129,114,158,132,67,47,211,73,123,79,139,126,78,109,118,461	0,5401,7336,7761,8323,8608,9063,11008,11216,11690,14163,16468,17364,19219,20080,21641,23380,23825,24085,24970	EIF3B	AluY:Alu:SINE	TE-exon
chr7	23564946	23566627	transcript/305370	60	-	23564946	23566627	255,0,0	1	1681	0	None	AluJo:Alu:SINE,AluSc:Alu:SINE,L1M1:L1:LINE,L1PA4:L1:LINE	TE-exon
chr7	23614818	23617348	transcript/285144	60	+	23614818	23617348	255,0,0	1	2530	0	None	AluSz:Alu:SINE	TE-exon
chr7	23623548	23623899	transcript/185273	0	+	23623548	23623899	255,0,0	1	351	0	None	AluSx:Alu:SINE,L1MA7:L1:LINE	TE-ApA,TE-exon
chr7	23626760	23630045	transcript/153490	60	+	23626760	23630045	255,0,0	1	3285	0	None	AluJr4:Alu:SINE,L1MDa:L1:LINE,MLT1A0:ERVL-MaLR:LTR	TE-exon
chr7	23627641	23630717	transcript/183244	60	+	23627641	23630717	255,0,0	1	3076	0	None	AluJr:Alu:SINE,AluSz:Alu:SINE,L1MDa:L1:LINE,MLT1A0:ERVL-MaLR:LTR	TE-exon
chr7	23680183	23702649	transcript/494067	60	+	23680183	23702649	255,0,0	7	100,310,174,191,207,83,554	0,2269,4315,9085,11206,20602,21912	FAM221A	MER5A1:hAT-Charlie:DNA	TE-exon
chr7	23717125	23719208	transcript/385422	60	-	23717125	23719208	255,0,0	1	2083	0	None	L1MC4a:L1:LINE,L1ME3:L1:LINE,L2a:L2:LINE	TE-ApA,TE-exon
chr7	23732432	23733807	transcript/536850	60	+	23732432	23733807	255,0,0	1	1375	0	None	AluYi6_4d:Alu:SINE,FLAM_A:Alu:SINE,LTR90B:LTR:LTR	TE-exon
chr7	23747386	23748661	transcript/549571	60	-	23747386	23748661	255,0,0	1	1275	0	None	AluY:Alu:SINE,L1MCa:L1:LINE	TE-exon
chr7	23747386	23748774	transcript/531775	60	-	23747386	23748774	255,0,0	1	1388	0	None	AluY:Alu:SINE,L1MCa:L1:LINE	TE-exon
chr7	23878045	23878971	transcript/586547	60	-	23878045	23878971	255,0,0	1	926	0	None	MLT1J:ERVL-MaLR:LTR	TE-TSS,TE-exon
chr7	23895595	23897104	transcript/502375	60	+	23895595	23897104	255,0,0	1	1509	0	None	AluJo:Alu:SINE,AluY:Alu:SINE,L2c:L2:LINE	TE-exon
chr7	23895595	23898260	transcript/248700	60	+	23895595	23898260	255,0,0	1	2665	0	None	AluJb:Alu:SINE,AluJo:Alu:SINE,AluY:Alu:SINE,L2c:L2:LINE,Tigger3b:TcMar-Tigger:DNA	TE-exon
chr7	23895945	23898261	transcript/321490	60	+	23895945	23898261	255,0,0	1	2316	0	None	AluJb:Alu:SINE,AluJo:Alu:SINE,AluY:Alu:SINE,Tigger3b:TcMar-Tigger:DNA	TE-exon
chr7	23963578	23966932	transcript/140412	60	+	23963578	23966932	255,0,0	1	3354	0	None	MER5B:hAT-Charlie:DNA,MIRc:MIR:SINE	TE-exon
chr7	23965837	23966939	transcript/573049	60	+	23965837	23966939	255,0,0	1	1102	0	None	MER5B:hAT-Charlie:DNA,MIRc:MIR:SINE	TE-TSS,TE-exon
chr7	23979634	23980863	transcript/552912	60	-	23979634	23980863	255,0,0	1	1229	0	None	L1MA8:L1:LINE,L2b:L2:LINE	TE-exon
chr7	24030627	24033409	transcript/222055	60	+	24030627	24033409	255,0,0	1	2782	0	None	HERV35I-int:ERV1:LTR,L1M3:L1:LINE,L2b:L2:LINE,MIR3:MIR:SINE,MLT1A0:ERVL-MaLR:LTR	TE-exon
chr7	24065667	24066011	transcript/606499	60	+	24065667	24066011	255,0,0	1	344	0	None	L1PB4:L1:LINE,MER90:ERV1:LTR	TE-exon
chr7	24086469	24087746	transcript/547403	60	-	24086469	24087746	255,0,0	1	1277	0	None	L1PA8:L1:LINE,L1PB1:L1:LINE	TE-exon
chr7	24132957	24133240	transcript/314592	60	-	24132957	24133240	255,0,0	1	283	0	None	MER74A:ERVL:LTR	TE-exon
chr7	24149209	24151840	transcript/269007	60	-	24149209	24151840	255,0,0	1	2631	0	None	L1ME1:L1:LINE	TE-exon
chr7	2417626	2418472	transcript/562203	60	-	2417626	2418472	255,0,0	1	846	0	None	AluSz:Alu:SINE,MLT2B4:ERVL:LTR	TE-exon
chr7	24182903	24183351	transcript/606257	60	+	24182903	24183351	255,0,0	1	448	0	None	AluJb:Alu:SINE,L1MEi:L1:LINE	TE-exon
chr7	24259296	24260856	transcript/502050	60	+	24259296	24260856	255,0,0	1	1560	0	None	AluJb:Alu:SINE,L1MEg:L1:LINE,LTR16E1:ERVL:LTR	TE-exon
chr7	24260480	24260856	transcript/417788	60	+	24260480	24260856	255,0,0	1	376	0	None	AluJb:Alu:SINE,L1MEg:L1:LINE	TE-exon
chr7	24300751	24302470	transcript/468197	60	-	24300751	24302470	255,0,0	1	1719	0	None	L1MEd:L1:LINE	TE-exon
chr7	24308539	24310304	transcript/419579	60	+	24308539	24310304	255,0,0	2	1130280	0,1485	None	AluSz:Alu:SINE,AluY:Alu:SINE	TE-exon
chr7	24385589	24387044	transcript/513808	60	-	24385589	24387044	255,0,0	1	1455	0	None	FLAM_A:Alu:SINE,L1MCc:L1:LINE,L1MD3:L1:LINE	TE-exon
chr7	24414068	24415635	transcript/493043	60	+	24414068	24415635	255,0,0	1	1567	0	None	AluSz:Alu:SINE,HAL1:L1:LINE,HAL1ME:L1:LINE	TE-exon
chr7	24503210	24504623	transcript/531001	60	+	24503210	24504623	255,0,0	1	1413	0	None	AluSc:Alu:SINE,MER134:DNA:DNA?	TE-exon
chr7	2459890	2460704	transcript/573899	60	-	2459890	2460704	255,0,0	1	814	0	None	L2c:L2:LINE	TE-ApA,TE-exon
chr7	2460107	2462783	transcript/260962	60	+	2460107	2462783	255,0,0	1	2676	0	None	L1MD3:L1:LINE	TE-exon
chr7	24601140	24604211	transcript/189540	60	+	24601140	24604211	255,0,0	1	3071	0	None	FAM:Alu:SINE,L1M4a1:L1:LINE,MLT1A:ERVL-MaLR:LTR,THE1C:ERVL-MaLR:LTR	TE-exon
chr7	24601744	24604211	transcript/303930	60	+	24601744	24604211	255,0,0	1	2467	0	None	FAM:Alu:SINE,L1M4a1:L1:LINE,MLT1A:ERVL-MaLR:LTR,THE1C:ERVL-MaLR:LTR	TE-exon
chr7	24602003	24604211	transcript/360348	60	+	24602003	24604211	255,0,0	1	2208	0	None	FAM:Alu:SINE,L1M4a1:L1:LINE,MLT1A:ERVL-MaLR:LTR,THE1C:ERVL-MaLR:LTR	TE-exon
chr7	24602511	24604211	transcript/486749	60	+	24602511	24604211	255,0,0	1	1700	0	None	FAM:Alu:SINE,L1M4a1:L1:LINE,MLT1A:ERVL-MaLR:LTR,THE1C:ERVL-MaLR:LTR	TE-exon
chr7	24617308	24619717	transcript/299410	60	+	24617308	24619717	255,0,0	1	2409	0	None	AluY:Alu:SINE	TE-exon
chr7	24660450	24662767	transcript/341571	60	+	24660450	24662767	255,0,0	1	2317	0	None	AluSz:Alu:SINE	TE-exon
chr7	24661878	24662767	transcript/592373	60	+	24661878	24662767	255,0,0	1	889	0	None	AluSz:Alu:SINE	TE-exon
chr7	24689603	24691395	transcript/448291	60	-	24689603	24691395	255,0,0	1	1792	0	None	L3:CR1:LINE	TE-exon
chr7	24709211	24711815	transcript/267978	60	+	24709211	24711815	255,0,0	1	2604	0	None	AluJo:Alu:SINE,L1MC5:L1:LINE,L1ME3:L1:LINE	TE-exon
chr7	24712475	24713018	transcript/604975	60	+	24712475	24713018	255,0,0	1	543	0	None	AluSp:Alu:SINE	TE-exon
chr7	24716184	24719793	transcript/96318	60	+	24716184	24719793	255,0,0	1	3609	0	None	AluSz:Alu:SINE,MLT1K:ERVL-MaLR:LTR	TE-exon
chr7	24730455	24730558	transcript/473604	60	+	24730455	24730558	255,0,0	1	103	0	None	AluSx4:Alu:SINE	TE-exon
chr7	24739363	24740691	transcript/538161	60	+	24739363	24740691	255,0,0	1	1328	0	None	AluSg:Alu:SINE,L1MA3:L1:LINE	TE-exon
chr7	2477152	2501474	transcript/405391	60	+	2477152	2501474	255,0,0	3	1041351786	0,12021,22536	ENSG00000306890	AluSq2:Alu:SINE,AluYc:Alu:SINE	TE-exon
chr7	24794430	24796707	transcript/355453	60	+	24794430	24796707	255,0,0	1	2277	0	None	Tigger2a:TcMar-Tigger:DNA	TE-exon
chr7	24846971	24848812	transcript/452371	60	+	24846971	24848812	255,0,0	1	1841	0	None	AluYj4:Alu:SINE	TE-exon
chr7	24849842	24851731	transcript/428507	60	+	24849842	24851731	255,0,0	1	1889	0	None	AluSz:Alu:SINE	TE-exon
chr7	24854219	24858505	transcript/47030	60	-	24854219	24858505	255,0,0	1	4286	0	None	L3:CR1:LINE,MIRc:MIR:SINE	TE-exon
chr7	24856973	24859214	transcript/358529	60	+	24856973	24859214	255,0,0	1	2241	0	None	MER103C:hAT-Charlie:DNA	TE-exon
chr7	24876450	24879679	transcript/154087	60	-	24876450	24879679	255,0,0	1	3229	0	None	MER5A1:hAT-Charlie:DNA,MIR:MIR:SINE	TE-exon
chr7	24880881	24885407	transcript/317458	60	-	24880881	24885407	255,0,0	2	2286,46	0,4480	None	L1PB4:L1:LINE,L2c:L2:LINE,MLT1D:ERVL-MaLR:LTR	TE-exon
chr7	24940829	24943519	transcript/235464	60	-	24940829	24943519	255,0,0	1	2690	0	None	AluY:Alu:SINE,MER46C:TcMar-Tigger:DNA	TE-exon
chr7	24954241	24956300	transcript/394976	60	-	24954241	24956300	255,0,0	1	2059	0	None	L2b:L2:LINE	TE-exon
chr7	25031263	25035085	transcript/83725	60	+	25031263	25035085	255,0,0	1	3822	0	None	AluY:Alu:SINE,L2c:L2:LINE	TE-exon
chr7	25084103	25085294	transcript/550967	60	-	25084103	25085294	255,0,0	1	1191	0	None	AluY:Alu:SINE	TE-exon
chr7	25113569	25114862	transcript/539128	60	+	25113569	25114862	255,0,0	1	1293	0	None	AluYk4:Alu:SINE,L4_B_Mam:RTE-X:LINE	TE-exon
chr7	25137337	25138328	transcript/587313	60	-	25137337	25138328	255,0,0	1	991	0	None	L1M3:L1:LINE,L1M5:L1:LINE,MER58A:hAT-Charlie:DNA,MLT1C:ERVL-MaLR:LTR	TE-ApA,TE-exon
chr7	25170395	25172796	transcript/322462	60	-	25170395	25172796	255,0,0	1	2401	0	None	L1MB7:L1:LINE,L2c:L2:LINE	TE-exon
chr7	25170532	25172709	transcript/373747	60	-	25170532	25172709	255,0,0	1	2177	0	None	L1MB7:L1:LINE,L2c:L2:LINE	TE-exon
chr7	25185866	25188142	transcript/331818	60	-	25185866	25188142	255,0,0	1	2276	0	None	AluSx:Alu:SINE,MER58C:hAT-Charlie:DNA,MLT1C:ERVL-MaLR:LTR	TE-exon
chr7	2530505	2532500	transcript/398574	60	+	2530505	2532500	255,0,0	1	1995	0	None	L2a:L2:LINE,MLT1H:ERVL-MaLR:LTR	TE-exon
chr7	25346170	25349016	transcript/229153	60	+	25346170	25349016	255,0,0	1	2846	0	None	L1M1:L1:LINE,L1ME4a:L1:LINE	TE-exon
chr7	25408247	25410657	transcript/312079	60	-	25408247	25410657	255,0,0	1	2410	0	None	MADE1:TcMar-Mariner:DNA	TE-exon
chr7	25428	26405	transcript/583158	0	+	25428	26405	255,0,0	1	977	0	None	AluSx1:Alu:SINE,L1MD3:L1:LINE,MER4B:ERV1:LTR	TE-exon
chr7	25445789	25446861	transcript/402200	60	+	25445789	25446861	255,0,0	1	1072	0	None	MLT1G3:ERVL-MaLR:LTR	TE-exon
chr7	25451997	25457130	transcript/17474	60	-	25451997	25457130	255,0,0	1	5133	0	None	L1MEh:L1:LINE,MER20:hAT-Charlie:DNA,MIR:MIR:SINE,Tigger4b:TcMar-Tigger:DNA	TE-exon
chr7	25474638	25476089	transcript/508048	60	+	25474638	25476089	255,0,0	1	1451	0	None	AluSx3:Alu:SINE,MIR:MIR:SINE	TE-exon
chr7	25505340	25508432	transcript/181763	60	+	25505340	25508432	255,0,0	1	3092	0	None	AluYm1:Alu:SINE,L1MA3:L1:LINE	TE-exon
chr7	25579790	25580622	transcript/394107	60	+	25579790	25580622	255,0,0	1	832	0	None	MIRb:MIR:SINE	TE-exon
chr7	25899409	25902089	transcript/261496	60	-	25899409	25902089	255,0,0	1	2680	0	None	AluJb:Alu:SINE	TE-exon
chr7	25899647	25902292	transcript/269066	60	+	25899647	25902292	255,0,0	1	2645	0	None	AluSx4:Alu:SINE	TE-exon
chr7	25958498	25960360	transcript/429538	60	+	25958498	25960360	255,0,0	1	1862	0	None	AluSz:Alu:SINE,MER77B:ERVL:LTR	TE-exon
chr7	26012877	26014356	transcript/507690	60	-	26012877	26014356	255,0,0	1	1479	0	None	AluSg:Alu:SINE	TE-exon
chr7	26052648	26054462	transcript/445228	60	+	26052648	26054462	255,0,0	1	1814	0	None	AluJb:Alu:SINE,MIRb:MIR:SINE,MSTD:ERVL-MaLR:LTR	TE-exon
chr7	26066966	26067712	transcript/600713	60	+	26066966	26067712	255,0,0	1	746	0	None	AluSz:Alu:SINE,L2a:L2:LINE	TE-exon
chr7	26099031	26101885	transcript/224901	60	-	26099031	26101885	255,0,0	1	2854	0	None	AluJr:Alu:SINE,AluSx4:Alu:SINE	TE-exon
chr7	26155401	26157111	transcript/461586	60	+	26155401	26157111	255,0,0	1	1710	0	None	AluSc8:Alu:SINE,AluSz:Alu:SINE,MIR:MIR:SINE,MIRb:MIR:SINE	TE-exon
chr7	26169207	26171544	transcript/328354	60	+	26169207	26171544	255,0,0	1	2337	0	None	AluJo:Alu:SINE,AluSq2:Alu:SINE,FLAM_C:Alu:SINE,L1MC:L1:LINE,L1ME4c:L1:LINE,MER94:hAT-Blackjack:DNA	TE-exon
chr7	26175872	26179115	transcript/150088	60	-	26175872	26179115	255,0,0	1	3243	0	None	SVA_A:SVA:Retroposon	TE-exon
chr7	26175882	26178771	transcript/206245	60	-	26175882	26178771	255,0,0	1	2889	0	None	SVA_A:SVA:Retroposon	TE-exon
chr7	26175882	26179562	transcript/97919	60	-	26175882	26179562	255,0,0	1	3680	0	None	SVA_A:SVA:Retroposon	TE-exon
chr7	26186246	26189229	transcript/196285	60	-	26186246	26189229	255,0,0	1	2983	0	None	FRAM:Alu:SINE	TE-exon
chr7	26186283	26188771	transcript/290178	60	-	26186283	26188771	255,0,0	1	2488	0	None	FRAM:Alu:SINE	TE-exon
chr7	26189135	26190901	transcript/468517	60	+	26189135	26190901	255,0,0	1	1766	0	None	MLT1F2:ERVL-MaLR:LTR	TE-exon
chr7	26208951	26211201	transcript/354327	60	-	26208951	26211201	255,0,0	1	2250	0	None	AluSx:Alu:SINE,Charlie1a:hAT-Charlie:DNA,Charlie1b:hAT-Charlie:DNA,MER30:hAT-Charlie:DNA,MIR:MIR:SINE,MIRb:MIR:SINE	TE-ApA,TE-TSS,TE-exon
chr7	26260823	26261982	transcript/557232	60	-	26260823	26261982	255,0,0	1	1159	0	None	AluSz:Alu:SINE	TE-exon
chr7	26274482	26275960	transcript/518152	60	+	26274482	26275960	255,0,0	1	1478	0	None	AluJb:Alu:SINE	TE-exon
chr7	26300262	26303464	transcript/170047	60	-	26300262	26303464	255,0,0	1	3202	0	None	FLAM_C:Alu:SINE,MIRb:MIR:SINE	TE-exon
chr7	26306429	26308145	transcript/461934	60	-	26306429	26308145	255,0,0	1	1716	0	None	AluJb:Alu:SINE,L1MC1:L1:LINE,MIR:MIR:SINE	TE-exon
chr7	26344195	26345198	transcript/577625	60	-	26344195	26345198	255,0,0	1	1003	0	None	AluSx:Alu:SINE,L1MB2:L1:LINE,MLT1C:ERVL-MaLR:LTR	TE-exon
chr7	2637434	2642537	transcript/21231	60	+	2637434	2642537	255,0,0	1	5103	0	None	AluJo:Alu:SINE,AluSx:Alu:SINE	TE-exon
chr7	2639257	2642537	transcript/274236	60	+	2639257	2642537	255,0,0	2	2682303	0,977	None	AluJo:Alu:SINE,AluSx:Alu:SINE	TE-exon
chr7	2639909	2642536	transcript/261156	60	+	2639909	2642536	255,0,0	1	2627	0	None	AluJo:Alu:SINE,AluSx:Alu:SINE	TE-exon
chr7	264105	268618	transcript/42280	60	+	264105	268618	255,0,0	1	4513	0	None	AluJo:Alu:SINE,HAL1:L1:LINE	TE-TSS,TE-exon
chr7	26428871	26473414	transcript/172700	60	+	26428871	26473414	255,0,0	4	1031931862610	0,11441,41361,41933	LINC02981	LTR79:ERVL:LTR,MER70B:ERVL:LTR,THE1C:ERVL-MaLR:LTR	TE-exon
chr7	26460547	26462019	transcript/508860	60	+	26460547	26462019	255,0,0	1	1472	0	None	MamRep605:LTR:LTR?	TE-exon
chr7	26467499	26470021	transcript/286832	60	+	26467499	26470021	255,0,0	1	2522	0	None	AluJo:Alu:SINE,MER112:hAT-Charlie:DNA	TE-exon
chr7	26467545	26469640	transcript/371727	60	+	26467545	26469640	255,0,0	1	2095	0	None	AluJo:Alu:SINE,MER112:hAT-Charlie:DNA	TE-exon
chr7	26471850	26473400	transcript/491739	60	+	26471850	26473400	255,0,0	1	1550	0	None	LTR79:ERVL:LTR,MER70B:ERVL:LTR	TE-exon
chr7	26476863	26478294	transcript/517660	60	-	26476863	26478294	255,0,0	1	1431	0	None	AluJr4:Alu:SINE,L2c:L2:LINE	TE-exon
chr7	26483091	26484969	transcript/429274	60	+	26483091	26484969	255,0,0	1	1878	0	None	MER125:DNA:DNA	TE-exon
chr7	26499947	26501136	transcript/566508	60	+	26499947	26501136	255,0,0	1	1189	0	None	MIR:MIR:SINE	TE-exon
chr7	26502932	26506199	transcript/154598	60	+	26502932	26506199	255,0,0	1	3267	0	None	L2c:L2:LINE,LTR9D:ERV1:LTR,MIRb:MIR:SINE,MIRc:MIR:SINE	TE-exon
chr7	26517411	26518196	transcript/596773	60	-	26517411	26518196	255,0,0	1	785	0	None	AluSc8:Alu:SINE	TE-exon
chr7	26517890	26521392	transcript/115435	60	+	26517890	26521392	255,0,0	1	3502	0	None	AluY:Alu:SINE,CR1_Mam:CR1:LINE,MIR3:MIR:SINE,MIRb:MIR:SINE,MamRep564:MamRep564:Unknown	TE-exon
chr7	26518954	26521555	transcript/275435	60	+	26518954	26521555	255,0,0	1	2601	0	None	AluY:Alu:SINE,MIR3:MIR:SINE,MamRep564:MamRep564:Unknown	TE-exon
chr7	26523854	26528793	transcript/25309	60	+	26523854	26528793	255,0,0	1	4939	0	None	AluJo:Alu:SINE,L1M5:L1:LINE,LTR16C:ERVL:LTR	TE-TSS,TE-exon
chr7	26524139	26528479	transcript/52756	60	+	26524139	26528479	255,0,0	1	4340	0	None	AluJo:Alu:SINE,L1M5:L1:LINE,LTR16C:ERVL:LTR	TE-exon
chr7	26526419	26529237	transcript/227912	60	+	26526419	26529237	255,0,0	1	2818	0	None	AluJo:Alu:SINE,AluJr:Alu:SINE,LTR16C:ERVL:LTR	TE-exon
chr7	26527968	26529236	transcript/549603	60	+	26527968	26529236	255,0,0	1	1268	0	None	AluJr:Alu:SINE	TE-exon
chr7	26582304	26584335	transcript/384478	60	+	26582304	26584335	255,0,0	1	2031	0	None	L1MB3:L1:LINE,MIRb:MIR:SINE,MIRc:MIR:SINE	TE-ApA,TE-exon
chr7	26582828	26584335	transcript/498207	60	+	26582828	26584335	255,0,0	1	1507	0	None	L1MB3:L1:LINE,MIRc:MIR:SINE	TE-ApA,TE-exon
chr7	26695847	26696908	transcript/577356	60	+	26695847	26696908	255,0,0	1	1061	0	None	AluJr4:Alu:SINE	TE-exon
chr7	26702172	26703776	transcript/481873	60	-	26702172	26703776	255,0,0	1	1604	0	None	AluJb:Alu:SINE,MER30B:hAT-Charlie:DNA,MER5A:hAT-Charlie:DNA,MIR:MIR:SINE	TE-exon
chr7	26769178	26771383	transcript/356875	60	-	26769178	26771383	255,0,0	1	2205	0	None	L1P3:L1:LINE	TE-exon
chr7	26787340	26789478	transcript/373413	60	-	26787340	26789478	255,0,0	1	2138	0	None	AluSz6:Alu:SINE,AluSz:Alu:SINE,MSTA:ERVL-MaLR:LTR	TE-exon
chr7	26838700	26840563	transcript/452963	60	-	26838700	26840563	255,0,0	1	1863	0	None	X9_LINE:L1:LINE	TE-exon
chr7	26898684	26899385	transcript/600660	60	-	26898684	26899385	255,0,0	1	701	0	None	AluY:Alu:SINE	TE-exon
chr7	26950169	26952007	transcript/444149	60	+	26950169	26952007	255,0,0	1	1838	0	None	AluJr:Alu:SINE,Tigger14a:TcMar-Tigger:DNA	TE-exon
chr7	26983700	26984990	transcript/540651	60	+	26983700	26984990	255,0,0	1	1290	0	None	AluJr:Alu:SINE,L2c:L2:LINE	TE-exon
chr7	27087989	27091020	transcript/205808	60	+	27087989	27091020	255,0,0	1	3031	0	None	MIR3:MIR:SINE	TE-exon
chr7	27089483	27092495	transcript/212100	60	+	27089483	27092495	255,0,0	1	3012	0	None	MIR3:MIR:SINE	TE-exon
chr7	271131	275297	transcript/56878	60	+	271131	275297	255,0,0	1	4166	0	None	AluJr:Alu:SINE,L1MC4:L1:LINE,L2a:L2:LINE,MER4E1:ERV1:LTR,MER57A1:ERV1:LTR	TE-exon
chr7	2722290	2724842	transcript/268779	60	-	2722290	2724842	255,0,0	1	2552	0	None	AluSg7:Alu:SINE,AluY:Alu:SINE	TE-exon
chr7	27225787	27228596	transcript/222548	60	+	27225787	27228596	255,0,0	1	2809	0	None	AluSx:Alu:SINE	TE-exon
chr7	27267967	27268512	transcript/594551	60	-	27267967	27268512	255,0,0	2	306182	0,363	None	AluSx3:Alu:SINE,AluY:Alu:SINE,L1ME1:L1:LINE	TE-exon
chr7	273672	274926	transcript/590014	60	+	273672	274926	255,0,0	2	121811	0,443	None	MER57A1:ERV1:LTR	TE-exon
chr7	27430564	27432618	transcript/377486	60	-	27430564	27432618	255,0,0	1	2054	0	None	AluJb:Alu:SINE,MER5B:hAT-Charlie:DNA	TE-exon
chr7	27475107	27479334	transcript/48433	60	-	27475107	27479334	255,0,0	1	4227	0	None	L2a:L2:LINE	TE-exon
chr7	27515588	27516730	transcript/564615	60	-	27515588	27516730	255,0,0	1	1142	0	None	AluSz6:Alu:SINE	TE-exon
chr7	27515588	27518930	transcript/143382	60	-	27515588	27518930	255,0,0	1	3342	0	None	AluSz6:Alu:SINE,MER135:DNA:DNA	TE-exon
chr7	27515588	27519396	transcript/90111	60	-	27515588	27519396	255,0,0	1	3808	0	None	AluSz6:Alu:SINE,MER135:DNA:DNA	TE-exon
chr7	2753770	2756005	transcript/347556	60	-	2753770	2756005	255,0,0	1	2235	0	None	L1MD2:L1:LINE	TE-exon
chr7	27539882	27632434	transcript/353967	60	-	27539882	27632434	255,0,0	4	1873,134,122,99	0,3084,89488,92453	HIBADH	Tigger2:TcMar-Tigger:DNA	TE-exon
chr7	27539882	27662914	transcript/283025	60	-	27539882	27662914	255,0,0	6	1.87313e+18	0,3084,89488,92453,109590,122815	HIBADH	Tigger2:TcMar-Tigger:DNA	TE-exon
chr7	27539883	27662945	transcript/168881	60	-	27539883	27662945	255,0,0	7	1.87213e+21	0,3083,89487,90322,92452,109589,122814	HIBADH	AluJr:Alu:SINE,Tigger2:TcMar-Tigger:DNA	TE-exon
chr7	27541148	27662945	transcript/526431	60	-	27541148	27662945	255,0,0	6	6.07134e+17	0,1818,88222,91187,108324,121549	HIBADH	Tigger2:TcMar-Tigger:DNA	TE-exon
chr7	27562918	27564189	transcript/547289	60	-	27562918	27564189	255,0,0	1	1271	0	None	AluY:Alu:SINE,L1ME1:L1:LINE	TE-ApA,TE-exon
chr7	27563916	27564879	transcript/587399	60	-	27563916	27564879	255,0,0	1	963	0	None	AluY:Alu:SINE,L1ME1:L1:LINE	TE-exon
chr7	27568649	27571677	transcript/191235	60	-	27568649	27571677	255,0,0	1	3028	0	None	AluSp:Alu:SINE,AluSx1:Alu:SINE,L1ME1:L1:LINE,L1MEd:L1:LINE	TE-exon
chr7	27568650	27580752	transcript/350677	60	-	27568650	27580752	255,0,0	2	462210	0,9892	None	AluSq:Alu:SINE,AluSx1:Alu:SINE,L2a:L2:LINE,MIR1_Amn:MIR:SINE	TE-exon
chr7	27571700	27574779	transcript/186648	60	-	27571700	27574779	255,0,0	1	3079	0	None	L1MEd:L1:LINE	TE-exon
chr7	27613677	27617596	transcript/71910	60	-	27613677	27617596	255,0,0	1	3919	0	None	AluJb:Alu:SINE,AluSz:Alu:SINE,L2c:L2:LINE,MSTB1:ERVL-MaLR:LTR	TE-exon
chr7	27613678	27614854	transcript/557314	60	-	27613678	27614854	255,0,0	1	1176	0	None	AluSz:Alu:SINE,L2c:L2:LINE	TE-exon
chr7	27640234	27642434	transcript/366749	60	-	27640234	27642434	255,0,0	1	2200	0	None	Tigger3a:TcMar-Tigger:DNA	TE-exon
chr7	27655977	27657885	transcript/424650	60	-	27655977	27657885	255,0,0	1	1908	0	None	MER58A:hAT-Charlie:DNA	TE-exon
chr7	2765648	2767244	transcript/492816	60	-	2765648	2767244	255,0,0	1	1596	0	None	AluSg:Alu:SINE,AluSx1:Alu:SINE,L1MB2:L1:LINE	TE-exon
chr7	27665754	27666254	transcript/605871	60	+	27665754	27666254	255,0,0	1	500	0	None	AluSx1:Alu:SINE,L1MDa:L1:LINE	TE-exon
chr7	27701205	27703940	transcript/240822	60	+	27701205	27703940	255,0,0	1	2735	0	None	AluJr:Alu:SINE,AluSx1:Alu:SINE	TE-exon
chr7	27746398	27748544	transcript/385164	60	-	27746398	27748544	255,0,0	1	2146	0	None	MER5B:hAT-Charlie:DNA	TE-exon
chr7	27746433	27748544	transcript/390400	60	-	27746433	27748544	255,0,0	1	2111	0	None	MER5B:hAT-Charlie:DNA	TE-exon
chr7	27748708	27751184	transcript/317587	60	+	27748708	27751184	255,0,0	1	2476	0	None	L2:L2:LINE,Tigger15a:TcMar-Tigger:DNA,Tigger4a:TcMar-Tigger:DNA	TE-exon
chr7	27763735	27765075	transcript/377178	60	-	27763735	27765075	255,0,0	1	1340	0	None	AluJb:Alu:SINE,L1MC4a:L1:LINE	TE-exon
chr7	27772165	27774424	transcript/355861	60	-	27772165	27774424	255,0,0	1	2259	0	None	L1MB8:L1:LINE,MIR:MIR:SINE	TE-exon
chr7	2780665	2784423	transcript/100073	60	-	2780665	2784423	255,0,0	1	3758	0	None	AluJb:Alu:SINE,AluSx1:Alu:SINE,L1ME3B:L1:LINE,MER58C:hAT-Charlie:DNA	TE-TSS,TE-exon
chr7	27809921	27810745	transcript/595396	60	-	27809921	27810745	255,0,0	1	824	0	None	AluJo:Alu:SINE,AluSc8:Alu:SINE	TE-exon
chr7	27818694	27821468	transcript/241072	60	+	27818694	27821468	255,0,0	1	2774	0	None	AluSz6:Alu:SINE,Charlie24:hAT-Charlie:DNA,L1M4:L1:LINE,MER5A1:hAT-Charlie:DNA,Tigger5b:TcMar-Tigger:DNA	TE-exon
chr7	27821356	27824550	transcript/174830	60	+	27821356	27824550	255,0,0	1	3194	0	None	AluJr:Alu:SINE,AluSz6:Alu:SINE,Tigger4a:TcMar-Tigger:DNA	TE-exon
chr7	27822135	27824549	transcript/338395	60	+	27822135	27824549	255,0,0	1	2414	0	None	AluJr:Alu:SINE,Tigger4a:TcMar-Tigger:DNA	TE-exon
chr7	27822398	27824549	transcript/377117	60	+	27822398	27824549	255,0,0	1	2151	0	None	AluJr:Alu:SINE	TE-exon
chr7	27822567	27824549	transcript/428348	60	+	27822567	27824549	255,0,0	1	1982	0	None	AluJr:Alu:SINE	TE-exon
chr7	27824245	27827353	transcript/184163	60	+	27824245	27827353	255,0,0	1	3108	0	None	AluJr:Alu:SINE,AluSz:Alu:SINE	TE-TSS,TE-exon
chr7	27900989	27902735	transcript/458854	60	-	27900989	27902735	255,0,0	1	1746	0	None	Charlie9:hAT-Charlie:DNA,MER112:hAT-Charlie:DNA	TE-exon
chr7	27901841	27903011	transcript/557752	60	+	27901841	27903011	255,0,0	1	1170	0	None	AluY:Alu:SINE,MER46C:TcMar-Tigger:DNA,MIR3:MIR:SINE,MIR:MIR:SINE	TE-exon
chr7	27921357	27923141	transcript/459014	60	-	27921357	27923141	255,0,0	1	1784	0	None	AluSx3:Alu:SINE	TE-exon
chr7	27921357	27923666	transcript/338544	60	-	27921357	27923666	255,0,0	1	2309	0	None	AluSx3:Alu:SINE	TE-exon
chr7	2797165	2798438	transcript/545654	60	+	2797165	2798438	255,0,0	1	1273	0	None	L1MD1:L1:LINE	TE-exon
chr7	27979405	27981778	transcript/318801	60	-	27979405	27981778	255,0,0	1	2373	0	None	FRAM:Alu:SINE	TE-ApA,TE-exon
chr7	27979405	27984848	transcript/11864	60	-	27979405	27984848	255,0,0	1	5443	0	None	FRAM:Alu:SINE	TE-ApA,TE-exon
chr7	28033764	28035313	transcript/497957	60	+	28033764	28035313	255,0,0	1	1549	0	None	AluSx1:Alu:SINE	TE-exon
chr7	28068236	28069524	transcript/544616	60	-	28068236	28069524	255,0,0	1	1288	0	None	MIR1_Amn:MIR:SINE,MamRep434:TcMar-Tigger:DNA	TE-exon
chr7	28068237	28070561	transcript/349685	60	-	28068237	28070561	255,0,0	1	2324	0	None	MIR1_Amn:MIR:SINE,MamRep434:TcMar-Tigger:DNA	TE-exon
chr7	28079007	28080913	transcript/415990	60	-	28079007	28080913	255,0,0	1	1906	0	None	AluSq:Alu:SINE,Tigger1:TcMar-Tigger:DNA	TE-TSS,TE-exon
chr7	28100713	28102801	transcript/382591	60	+	28100713	28102801	255,0,0	1	2088	0	None	AluJr:Alu:SINE,HAL1b:L1:LINE,MIRb:MIR:SINE	TE-ApA,TE-exon
chr7	28125166	28127331	transcript/397746	60	-	28125166	28127331	255,0,0	1	2165	0	None	L2a:L2:LINE,MamRep1879:hAT-Tip100:DNA	TE-exon
chr7	28125166	28132672	transcript/735	60	-	28125166	28132672	255,0,0	1	7506	0	None	L1ME4a:L1:LINE,L2a:L2:LINE,MER5A:hAT-Charlie:DNA,MamRep1879:hAT-Tip100:DNA,THE1C:ERVL-MaLR:LTR	TE-exon
chr7	28134492	28137708	transcript/145527	60	-	28134492	28137708	255,0,0	1	3216	0	None	AluJr:Alu:SINE,L2b:L2:LINE,MIRb:MIR:SINE	TE-exon
chr7	28158744	28159078	transcript/279322	60	-	28158744	28159078	255,0,0	1	334	0	None	L2a:L2:LINE	TE-exon
chr7	28170396	28171937	transcript/501676	60	+	28170396	28171937	255,0,0	1	1541	0	None	MER4A:ERV1:LTR,MIRb:MIR:SINE,MamTip2:hAT-Tip100:DNA	TE-ApA,TE-exon
chr7	2820420	2824238	transcript/86843	60	-	2820420	2824238	255,0,0	1	3818	0	None	AluJr:Alu:SINE,L2b:L2:LINE	TE-exon
chr7	2820422	2823676	transcript/150007	60	-	2820422	2823676	255,0,0	1	3254	0	None	AluJr:Alu:SINE,L2b:L2:LINE	TE-exon
chr7	28242597	28244285	transcript/462187	60	-	28242597	28244285	255,0,0	1	1688	0	None	AluSx:Alu:SINE	TE-exon
chr7	28264256	28265978	transcript/403822	60	+	28264256	28265978	255,0,0	1	1722	0	None	AluSq2:Alu:SINE,MER51B:ERV1:LTR,MIRb:MIR:SINE	TE-TSS,TE-exon
chr7	28435402	28439077	transcript/101378	60	-	28435402	28439077	255,0,0	1	3675	0	None	Charlie19a:hAT-Charlie:DNA,MIRb:MIR:SINE	TE-exon
chr7	28454726	28461030	transcript/3596	60	+	28454726	28461030	255,0,0	1	6304	0	None	AluJo:Alu:SINE,L2a:L2:LINE,MIRb:MIR:SINE	TE-exon
chr7	28457884	28461038	transcript/165811	60	+	28457884	28461038	255,0,0	1	3154	0	None	AluJo:Alu:SINE,L2a:L2:LINE,MIRb:MIR:SINE	TE-exon
chr7	28457884	28461270	transcript/135636	60	+	28457884	28461270	255,0,0	1	3386	0	None	AluJo:Alu:SINE,L2a:L2:LINE,MIRb:MIR:SINE	TE-ApA,TE-exon
chr7	28458778	28461230	transcript/298983	60	+	28458778	28461230	255,0,0	1	2452	0	None	AluJo:Alu:SINE,MIRb:MIR:SINE	TE-exon
chr7	28459088	28461231	transcript/372699	60	+	28459088	28461231	255,0,0	1	2143	0	None	AluJo:Alu:SINE	TE-exon
chr7	28459834	28461231	transcript/527504	60	+	28459834	28461231	255,0,0	1	1397	0	None	AluJo:Alu:SINE	TE-exon
chr7	28463484	28466210	transcript/243598	60	+	28463484	28466210	255,0,0	1	2726	0	None	MIRc:MIR:SINE	TE-exon
chr7	28468497	28471633	transcript/168359	60	+	28468497	28471633	255,0,0	1	3136	0	None	AluJr:Alu:SINE	TE-exon
chr7	28514412	28517541	transcript/175676	60	-	28514412	28517541	255,0,0	1	3129	0	None	AluY:Alu:SINE	TE-exon
chr7	28527404	28528703	transcript/532778	60	+	28527404	28528703	255,0,0	1	1299	0	None	AluJr4:Alu:SINE,AluSp:Alu:SINE,MER5A:hAT-Charlie:DNA,MIRc:MIR:SINE	TE-exon
chr7	28541666	28543578	transcript/430449	60	+	28541666	28543578	255,0,0	1	1912	0	None	AluSx1:Alu:SINE,Tigger13a:TcMar-Tigger:DNA	TE-TSS,TE-exon
chr7	28577709	28580291	transcript/269784	60	+	28577709	28580291	255,0,0	1	2582	0	None	MIR3:MIR:SINE	TE-exon
chr7	28588101	28589553	transcript/503582	60	+	28588101	28589553	255,0,0	1	1452	0	None	AluY:Alu:SINE,L2c:L2:LINE	TE-exon
chr7	28620772	28624676	transcript/77287	60	+	28620772	28624676	255,0,0	1	3904	0	None	AluJo:Alu:SINE	TE-exon
chr7	28621392	28624666	transcript/147976	60	+	28621392	28624666	255,0,0	2	13851840	0,1434	None	AluJo:Alu:SINE	TE-exon
chr7	28622535	28624676	transcript/366637	60	+	28622535	28624676	255,0,0	1	2141	0	None	AluJo:Alu:SINE	TE-exon
chr7	28624471	28626461	transcript/410055	60	+	28624471	28626461	255,0,0	1	1990	0	None	MIRb:MIR:SINE	TE-exon
chr7	28642630	28644129	transcript/502012	60	+	28642630	28644129	255,0,0	1	1499	0	None	AluJo:Alu:SINE,MIR:MIR:SINE	TE-ApA,TE-exon
chr7	28653289	28657716	transcript/42024	60	+	28653289	28657716	255,0,0	1	4427	0	None	AluJr:Alu:SINE,AluSx4:Alu:SINE,L1MB2:L1:LINE,L1ME3C:L1:LINE	TE-exon
chr7	28654496	28657717	transcript/279123	60	+	28654496	28657717	255,0,0	2	4012167	0,1054	None	AluJr:Alu:SINE,AluSx4:Alu:SINE,L1MB2:L1:LINE,L1ME3C:L1:LINE	TE-exon
chr7	28665009	28667580	transcript/297201	60	+	28665009	28667580	255,0,0	1	2571	0	None	AluJo:Alu:SINE,AmnSINE1:5S-Deu-L2:SINE,FLAM_C:Alu:SINE	TE-exon
chr7	28665446	28667580	transcript/393321	60	+	28665446	28667580	255,0,0	1	2134	0	None	AluJo:Alu:SINE,AmnSINE1:5S-Deu-L2:SINE,FLAM_C:Alu:SINE	TE-exon
chr7	28665659	28667580	transcript/452530	60	+	28665659	28667580	255,0,0	1	1921	0	None	AluJo:Alu:SINE,AmnSINE1:5S-Deu-L2:SINE,FLAM_C:Alu:SINE	TE-exon
chr7	28676607	28680768	transcript/66504	60	+	28676607	28680768	255,0,0	1	4161	0	None	AluJr:Alu:SINE,AluSz:Alu:SINE,MER5A:hAT-Charlie:DNA,MER96:hAT-Tip100:DNA	TE-exon
chr7	28687917	28692006	transcript/65335	60	+	28687917	28692006	255,0,0	1	4089	0	None	AluSx1:Alu:SINE,AluSx3:Alu:SINE,AluY:Alu:SINE,L3:CR1:LINE,MIRb:MIR:SINE	TE-TSS,TE-exon
chr7	28690461	28693521	transcript/184876	60	+	28690461	28693521	255,0,0	1	3060	0	None	AluSx1:Alu:SINE,AluSx3:Alu:SINE,AluSx:Alu:SINE,MIRb:MIR:SINE	TE-TSS,TE-exon
chr7	28698555	28700958	transcript/320028	60	+	28698555	28700958	255,0,0	1	2403	0	None	L2b:L2:LINE	TE-exon
chr7	28701402	28705364	transcript/76614	60	+	28701402	28705364	255,0,0	1	3962	0	None	AluSg:Alu:SINE	TE-exon
chr7	28702450	28705364	transcript/102748	60	+	28702450	28705364	255,0,0	2	2311290	0,2624	None	AluSg:Alu:SINE	TE-exon
chr7	28704390	28706191	transcript/452289	60	+	28704390	28706191	255,0,0	1	1801	0	None	AluSg:Alu:SINE,AluSq2:Alu:SINE	TE-exon
chr7	28706337	28709685	transcript/137257	60	+	28706337	28709685	255,0,0	1	3348	0	None	AluSq2:Alu:SINE,AmnSINE1:5S-Deu-L2:SINE	TE-exon
chr7	28706454	28707480	transcript/102748	60	+	28706454	28707480	255,0,0	1	1026	0	None	AmnSINE1:5S-Deu-L2:SINE	TE-exon
chr7	28731726	28734206	transcript/302637	60	+	28731726	28734206	255,0,0	1	2480	0	None	L2c:L2:LINE	TE-exon
chr7	28732214	28734206	transcript/412652	60	+	28732214	28734206	255,0,0	1	1992	0	None	L2c:L2:LINE	TE-exon
chr7	28732401	28734206	transcript/452413	60	+	28732401	28734206	255,0,0	1	1805	0	None	L2c:L2:LINE	TE-exon
chr7	28732736	28734650	transcript/440615	60	-	28732736	28734650	255,0,0	1	1914	0	None	L1ME4a:L1:LINE,MamTip2:hAT-Tip100:DNA	TE-exon
chr7	28739885	28742064	transcript/381336	60	+	28739885	28742064	255,0,0	1	2179	0	None	AluSx4:Alu:SINE	TE-exon
chr7	28740227	28742063	transcript/457182	60	+	28740227	28742063	255,0,0	1	1836	0	None	AluSx4:Alu:SINE	TE-exon
chr7	28753801	28756557	transcript/231235	60	+	28753801	28756557	255,0,0	1	2756	0	None	AluSp:Alu:SINE	TE-exon
chr7	28754294	28756557	transcript/330855	60	+	28754294	28756557	255,0,0	1	2263	0	None	AluSp:Alu:SINE	TE-exon
chr7	28757352	28760723	transcript/137402	60	+	28757352	28760723	255,0,0	1	3371	0	None	AluY:Alu:SINE	TE-TSS,TE-exon
chr7	28776300	28777832	transcript/515386	60	+	28776300	28777832	255,0,0	1	1532	0	None	AluY:Alu:SINE	TE-exon
chr7	28786395	28790475	transcript/64308	60	+	28786395	28790475	255,0,0	1	4080	0	None	L2c:L2:LINE,MIR3:MIR:SINE	TE-exon
chr7	28805233	28807788	transcript/286731	60	+	28805233	28807788	255,0,0	1	2555	0	None	AluSg4:Alu:SINE,MIRb:MIR:SINE	TE-exon
chr7	28808743	28809502	transcript/599642	60	-	28808743	28809502	255,0,0	1	759	0	None	AluJr:Alu:SINE	TE-exon
chr7	28810674	28813557	transcript/223415	60	+	28810674	28813557	255,0,0	1	2883	0	None	AluSz:Alu:SINE,L2c:L2:LINE,L3:CR1:LINE,MER113B:hAT-Charlie:DNA	TE-exon
chr7	28870413	28873094	transcript/244482	60	-	28870413	28873094	255,0,0	1	2681	0	None	AluSz6:Alu:SINE,L1MD2:L1:LINE,MER91A:hAT-Tip100:DNA,MIRb:MIR:SINE	TE-exon
chr7	28892498	28893197	transcript/602140	60	+	28892498	28893197	255,0,0	1	699	0	None	L1M2a:L1:LINE,L1MA4:L1:LINE	TE-exon
chr7	29019629	29021012	transcript/535766	60	+	29019629	29021012	255,0,0	1	1383	0	None	AluSz:Alu:SINE,L1M5:L1:LINE	TE-exon
chr7	29046102	29047311	transcript/556187	60	-	29046102	29047311	255,0,0	1	1209	0	None	AluSx3:Alu:SINE	TE-exon
chr7	29105669	29108213	transcript/264665	60	-	29105669	29108213	255,0,0	1	2544	0	None	LTR41B:ERVL:LTR,MIR3:MIR:SINE,MLT1F:ERVL-MaLR:LTR	TE-exon
chr7	29105669	29109002	transcript/135506	60	-	29105669	29109002	255,0,0	1	3333	0	None	LTR41B:ERVL:LTR,MIR3:MIR:SINE,MIRb:MIR:SINE,MLT1F:ERVL-MaLR:LTR	TE-exon
chr7	29128204	29131797	transcript/94299	60	-	29128204	29131797	255,0,0	1	3593	0	None	AluSc8:Alu:SINE,AluSz6:Alu:SINE,L2:L2:LINE,MIRb:MIR:SINE	TE-exon
chr7	29131658	29133193	transcript/494739	60	+	29131658	29133193	255,0,0	1	1535	0	None	LTR79:ERVL:LTR	TE-exon
chr7	29135349	29138039	transcript/251063	60	-	29135349	29138039	255,0,0	1	2690	0	None	AluJb:Alu:SINE,AluSx3:Alu:SINE,L2:L2:LINE,LTR9D:ERV1:LTR	TE-exon
chr7	29171800	29173949	transcript/382966	60	+	29171800	29173949	255,0,0	1	2149	0	None	AluSx1:Alu:SINE,AluSz:Alu:SINE,L1MEd:L1:LINE	TE-exon
chr7	29204132	29205817	transcript/470402	60	+	29204132	29205817	255,0,0	1	1685	0	None	MIRc:MIR:SINE	TE-exon
chr7	29204473	29205860	transcript/148465	60	+	29204473	29205860	255,0,0	1	1387	0	None	MIRc:MIR:SINE	TE-exon
chr7	29214437	29218960	transcript/37794	60	+	29214437	29218960	255,0,0	1	4523	0	None	L1PA4:L1:LINE,L2b:L2:LINE,X9_LINE:L1:LINE	TE-exon
chr7	29235676	29237571	transcript/148465	60	+	29235676	29237571	255,0,0	1	1895	0	None	L1PA15:L1:LINE	TE-exon
chr7	29256322	29259023	transcript/241600	60	+	29256322	29259023	255,0,0	1	2701	0	None	L1MC4a:L1:LINE	TE-exon
chr7	29266228	29270492	transcript/53122	60	+	29266228	29270492	255,0,0	1	4264	0	None	AluSz6:Alu:SINE,MIRc:MIR:SINE	TE-exon
chr7	29274955	29278451	transcript/111080	60	+	29274955	29278451	255,0,0	1	3496	0	None	L1PA17:L1:LINE,MIR:MIR:SINE,MIRb:MIR:SINE	TE-exon
chr7	29278843	29282907	transcript/66823	60	+	29278843	29282907	255,0,0	1	4064	0	None	AluSx1:Alu:SINE,AluSx:Alu:SINE,MIRb:MIR:SINE,MIRc:MIR:SINE	TE-exon
chr7	29285478	29288055	transcript/275952	60	+	29285478	29288055	255,0,0	1	2577	0	None	MIR:MIR:SINE,MLT1K:ERVL-MaLR:LTR	TE-exon
chr7	29327040	29329377	transcript/335843	60	+	29327040	29329377	255,0,0	1	2337	0	None	MER5A:hAT-Charlie:DNA	TE-exon
chr7	29369232	29372203	transcript/176569	60	+	29369232	29372203	255,0,0	1	2971	0	None	L2a:L2:LINE,MIRb:MIR:SINE	TE-exon
chr7	29369519	29372206	transcript/223132	60	+	29369519	29372206	255,0,0	1	2687	0	None	L2a:L2:LINE,MIRb:MIR:SINE	TE-exon
chr7	29370896	29372206	transcript/527122	60	+	29370896	29372206	255,0,0	1	1310	0	None	L2a:L2:LINE,MIRb:MIR:SINE	TE-TSS,TE-exon
chr7	2940290	2941539	transcript/556446	60	+	2940290	2941539	255,0,0	1	1249	0	None	Charlie15a:hAT-Charlie:DNA	TE-exon
chr7	29404788	29408189	transcript/133408	60	+	29404788	29408189	255,0,0	1	3401	0	None	AluSz:Alu:SINE,MER5A:hAT-Charlie:DNA,MER5B:hAT-Charlie:DNA	TE-exon
chr7	29416478	29421123	transcript/33424	60	+	29416478	29421123	255,0,0	1	4645	0	None	AluSg:Alu:SINE,L1MB2:L1:LINE,MADE2:TcMar-Mariner:DNA	TE-exon
chr7	29417836	29420059	transcript/349549	60	+	29417836	29420059	255,0,0	1	2223	0	None	AluSg:Alu:SINE,L1MB2:L1:LINE	TE-exon
chr7	29428181	29430789	transcript/269287	60	+	29428181	29430789	255,0,0	1	2608	0	None	Charlie1a:hAT-Charlie:DNA,MIR:MIR:SINE	TE-exon
chr7	29428826	29430788	transcript/410294	60	+	29428826	29430788	255,0,0	1	1962	0	None	Charlie1a:hAT-Charlie:DNA	TE-exon
chr7	29442951	29444927	transcript/389791	60	-	29442951	29444927	255,0,0	1	1976	0	None	AluYb8:Alu:SINE,MLT1H1:ERVL-MaLR:LTR,MLT1I:ERVL-MaLR:LTR	TE-exon
chr7	29492736	29494950	transcript/350601	60	+	29492736	29494950	255,0,0	1	2214	0	None	L2-3_Crp:L2:LINE,L2b:L2:LINE,Tigger3c:TcMar-Tigger:DNA	TE-exon
chr7	29492992	29494950	transcript/411209	60	+	29492992	29494950	255,0,0	1	1958	0	None	L2b:L2:LINE,Tigger3c:TcMar-Tigger:DNA	TE-TSS,TE-exon
chr7	29545836	29546898	transcript/577125	60	+	29545836	29546898	255,0,0	1	1062	0	None	HAL1:L1:LINE,L1MA2:L1:LINE,L1MEd:L1:LINE	TE-exon
chr7	29579852	29584140	transcript/53207	60	-	29579852	29584140	255,0,0	1	4288	0	None	MIRc:MIR:SINE	TE-exon
chr7	29589487	29590894	transcript/535678	60	-	29589487	29590894	255,0,0	1	1407	0	None	L1ME1:L1:LINE	TE-exon
chr7	29630	31610	transcript/409325	0	+	29630	31610	255,0,0	1	1980	0	None	AluSc8:Alu:SINE,MER4A1_:ERV1:LTR,MER57D:ERV1:LTR,Tigger3c:TcMar-Tigger:DNA	TE-exon
chr7	29634796	29636139	transcript/534753	60	-	29634796	29636139	255,0,0	1	1343	0	None	MIR:MIR:SINE	TE-exon
chr7	29634797	29637512	transcript/233393	60	-	29634797	29637512	255,0,0	1	2715	0	None	HERVS71-int:ERV1:LTR,LTR6A:ERV1:LTR,MIR:MIR:SINE	TE-exon
chr7	29667626	29671183	transcript/126451	60	-	29667626	29671183	255,0,0	1	3557	0	None	AluSp:Alu:SINE,L1MD:L1:LINE	TE-TSS,TE-exon
chr7	29667891	29669352	transcript/527640	60	-	29667891	29669352	255,0,0	1	1461	0	None	L1MD:L1:LINE	TE-exon
chr7	29668076	29671772	transcript/107062	0	-	29668076	29671772	255,0,0	1	3696	0	None	AluSp:Alu:SINE,L1MD:L1:LINE	TE-exon
chr7	29669658	29672862	transcript/171411	60	-	29669658	29672862	255,0,0	1	3204	0	None	AluSp:Alu:SINE,L1MD:L1:LINE	TE-exon
chr7	29724709	29726768	transcript/395865	60	-	29724709	29726768	255,0,0	1	2059	0	None	AluJb:Alu:SINE,L1M1:L1:LINE,L1MC3:L1:LINE,L1PA16:L1:LINE	TE-exon
chr7	29853834	29856464	transcript/248362	60	+	29853834	29856464	255,0,0	1	2630	0	None	AluJo:Alu:SINE,MER53:hAT:DNA,MIR:MIR:SINE,MLT1B:ERVL-MaLR:LTR	TE-exon
chr7	29870622	29872798	transcript/371168	60	+	29870622	29872798	255,0,0	1	2176	0	None	AluSx:Alu:SINE,AluY:Alu:SINE	TE-exon
chr7	29871474	29872798	transcript/542531	60	+	29871474	29872798	255,0,0	1	1324	0	None	AluY:Alu:SINE	TE-exon
chr7	29920129	29989801	transcript/12132	60	-	29920129	29989801	255,0,0	9	3986,181,166,195,203,182,89,160,160	0,6322,16426,20552,23847,35049,46197,48779,69512	SCRN1	MLT1G1:ERVL-MaLR:LTR	TE-exon
chr7	29934250	29935707	transcript/512563	60	-	29934250	29935707	255,0,0	1	1457	0	None	MER5B:hAT-Charlie:DNA	TE-TSS,TE-exon
chr7	29942638	29944662	transcript/379783	60	+	29942638	29944662	255,0,0	1	2024	0	None	AluJo:Alu:SINE,MER117:hAT-Charlie:DNA	TE-exon
chr7	29943008	29944662	transcript/468101	60	+	29943008	29944662	255,0,0	1	1654	0	None	AluJo:Alu:SINE,MER117:hAT-Charlie:DNA	TE-TSS,TE-exon
chr7	29943604	29944662	transcript/569994	60	+	29943604	29944662	255,0,0	1	1058	0	None	AluJo:Alu:SINE	TE-exon
chr7	29949396	29951005	transcript/478204	60	-	29949396	29951005	255,0,0	1	1609	0	None	AluJb:Alu:SINE	TE-exon
chr7	29974659	29974828	transcript/593519	17	-	29974659	29974828	255,0,0	1	169	0	None	AluSg:Alu:SINE	TE-ApA
chr7	29974659	29974873	transcript/593519	38	-	29974659	29974873	255,0,0	1	214	0	None	AluSg:Alu:SINE	TE-ApA
chr7	29974701	29975642	transcript/588698	60	-	29974701	29975642	255,0,0	1	941	0	None	AluSg:Alu:SINE,Tigger19a:TcMar-Tigger:DNA	TE-exon
chr7	29977151	29980061	transcript/211600	60	-	29977151	29980061	255,0,0	1	2910	0	None	Charlie23a:hAT-Charlie:DNA	TE-exon
chr7	29981162	29982682	transcript/497849	60	+	29981162	29982682	255,0,0	1	1520	0	None	AluJb:Alu:SINE	TE-exon
chr7	29982875	29983413	transcript/471255	60	-	29982875	29983413	255,0,0	1	538	0	None	AluSg:Alu:SINE	TE-exon
chr7	29986742	29989620	transcript/220564	60	-	29986742	29989620	255,0,0	1	2878	0	None	AluSc8:Alu:SINE	TE-exon
chr7	29998540	29998827	transcript/488570	60	-	29998540	29998827	255,0,0	1	287	0	None	L1M2:L1:LINE,L1MEc:L1:LINE	TE-exon
chr7	30008860	30010382	transcript/514101	60	+	30008860	30010382	255,0,0	1	1522	0	None	AluSp:Alu:SINE,AluY:Alu:SINE	TE-exon
chr7	30028601	30072937	transcript/180182	60	+	30028601	30072937	255,0,0	12	201,117,156,125,159,41,158,157,86,59,71,1714	0,16483,17608,19230,20622,21832,24107,26107,26655,32282,34070,42622	PLEKHA8	L2c:L2:LINE	TE-exon
chr7	30028648	30127942	transcript/489956	60	+	30028648	30127942	255,0,0	14	154,117,156,125,159,41,158,157,86,59,131,71,62,113	0,16436,17561,19183,20575,21785,24060,26060,26608,32235,33248,34023,45422,99181	PLEKHA8	LTR37A:ERV1:LTR	TE-exon
chr7	30028730	30072577	transcript/241747	60	+	30028730	30072577	255,0,0	13	72,117,156,125,159,41,158,157,86,59,131,71,1354	0,16354,17479,19101,20493,21703,23978,25978,26526,32153,33166,33941,42493	PLEKHA8	L2c:L2:LINE	TE-exon
chr7	30036437	30038910	transcript/316360	60	+	30036437	30038910	255,0,0	1	2473	0	None	L1MC:L1:LINE,L1ME1:L1:LINE,L2c:L2:LINE	TE-exon
chr7	30037406	30038910	transcript/528132	60	+	30037406	30038910	255,0,0	1	1504	0	None	L1MC:L1:LINE,L1ME1:L1:LINE	TE-exon
chr7	30049364	30072910	transcript/300578	60	+	30049364	30072910	255,0,0	9	18,41,158,157,86,59,131,71,1687	0,1069,3344,5344,5892,11519,12532,13307,21859	PLEKHA8	L2c:L2:LINE	TE-exon
chr7	30051623	30052640	transcript/577966	60	+	30051623	30052640	255,0,0	1	1017	0	None	AluJr4:Alu:SINE,AluSx1:Alu:SINE	TE-exon
chr7	30069404	30073563	transcript/64071	60	+	30069404	30073563	255,0,0	1	4159	0	None	L2c:L2:LINE,MIR3:MIR:SINE	TE-exon
chr7	30070110	30073563	transcript/146639	60	+	30070110	30073563	255,0,0	1	3453	0	None	L2c:L2:LINE	TE-exon
chr7	30070289	30073562	transcript/153940	60	+	30070289	30073562	255,0,0	1	3273	0	None	L2c:L2:LINE	TE-exon
chr7	30070317	30073563	transcript/158259	60	+	30070317	30073563	255,0,0	1	3246	0	None	L2c:L2:LINE	TE-exon
chr7	30070911	30073562	transcript/275432	60	+	30070911	30073562	255,0,0	1	2651	0	None	L2c:L2:LINE	TE-exon
chr7	30071288	30073562	transcript/351373	60	+	30071288	30073562	255,0,0	1	2274	0	None	L2c:L2:LINE	TE-exon
chr7	30099032	30101180	transcript/358118	60	+	30099032	30101180	255,0,0	1	2148	0	None	AluSx:Alu:SINE,AluSz:Alu:SINE,HAL1M8:L1:LINE,L1MB4:L1:LINE,L1MD:L1:LINE	TE-exon
chr7	30099344	30101179	transcript/430005	60	+	30099344	30101179	255,0,0	1	1835	0	None	AluSx:Alu:SINE,AluSz:Alu:SINE,HAL1M8:L1:LINE,L1MB4:L1:LINE,L1MD:L1:LINE	TE-exon
chr7	30101491	30103998	transcript/293218	60	+	30101491	30103998	255,0,0	1	2507	0	None	AluJr:Alu:SINE,L1MB4:L1:LINE,L1MB8:L1:LINE,L1ME2:L1:LINE	TE-exon
chr7	30111325	30113654	transcript/338373	60	-	30111325	30113654	255,0,0	1	2329	0	None	AluJb:Alu:SINE,L1MB7:L1:LINE	TE-ApA,TE-exon
chr7	30116394	30120156	transcript/99709	60	+	30116394	30120156	255,0,0	2	3583,96	0,3666	PLEKHA8	AluJo:Alu:SINE,L1PREC2:L1:LINE,MamGypLTR2b:Gypsy:LTR	TE-exon
chr7	30118452	30120156	transcript/457873	60	+	30118452	30120156	255,0,0	1	1704	0	None	L1PREC2:L1:LINE	TE-exon
chr7	30124009	30127943	transcript/93335	60	+	30124009	30127943	255,0,0	1	3934	0	None	LTR37-int:ERV1:LTR,LTR37A:ERV1:LTR,MER92-int:ERV1:LTR,Tigger5b:TcMar-Tigger:DNA	TE-TSS,TE-exon
chr7	30125035	30127944	transcript/217336	60	+	30125035	30127944	255,0,0	1	2909	0	None	LTR37-int:ERV1:LTR,LTR37A:ERV1:LTR,MER92-int:ERV1:LTR,Tigger5b:TcMar-Tigger:DNA	TE-TSS,TE-exon
chr7	30126418	30127942	transcript/510649	60	+	30126418	30127942	255,0,0	1	1524	0	None	LTR37-int:ERV1:LTR,LTR37A:ERV1:LTR	TE-exon
chr7	30142696	30145494	transcript/226842	60	+	30142696	30145494	255,0,0	1	2798	0	None	AluSx3:Alu:SINE,L4_A_Mam:RTE-X:LINE	TE-exon
chr7	30163268	30164406	transcript/567181	60	+	30163268	30164406	255,0,0	1	1138	0	None	MIR3:MIR:SINE	TE-exon
chr7	30174159	30178610	transcript/37043	60	+	30174159	30178610	255,0,0	1	4451	0	None	AluJr:Alu:SINE,L1M5:L1:LINE,L1ME3G:L1:LINE,L2b:L2:LINE,MIRb:MIR:SINE	TE-exon
chr7	30174341	30178609	transcript/46257	60	+	30174341	30178609	255,0,0	1	4268	0	None	AluJr:Alu:SINE,L1M5:L1:LINE,L1ME3G:L1:LINE,L2b:L2:LINE,MIRb:MIR:SINE	TE-exon
chr7	30174565	30178609	transcript/59768	60	+	30174565	30178609	255,0,0	1	4044	0	None	AluJr:Alu:SINE,L1ME3G:L1:LINE,L2b:L2:LINE,MIRb:MIR:SINE	TE-exon
chr7	30175445	30178610	transcript/154327	60	+	30175445	30178610	255,0,0	1	3165	0	None	AluJr:Alu:SINE,L2b:L2:LINE,MIRb:MIR:SINE	TE-exon
chr7	30182475	30186163	transcript/102084	60	+	30182475	30186163	255,0,0	1	3688	0	None	MER3:hAT-Charlie:DNA,MER58A:hAT-Charlie:DNA,MIRb:MIR:SINE,MIRc:MIR:SINE,Zaphod:hAT-Tip100:DNA	TE-ApA,TE-TSS,TE-exon
chr7	30189199	30190904	transcript/470773	60	+	30189199	30190904	255,0,0	1	1705	0	None	AluJb:Alu:SINE,MER21C:ERVL:LTR,MER39B:ERV1:LTR	TE-exon
chr7	30211	31610	transcript/533077	0	+	30211	31610	255,0,0	1	1399	0	None	AluSc8:Alu:SINE,MER57D:ERV1:LTR	TE-exon
chr7	30221928	30223590	transcript/471641	60	+	30221928	30223590	255,0,0	1	1662	0	None	L1ME1:L1:LINE,MIRc:MIR:SINE	TE-exon
chr7	30275265	30277002	transcript/466372	60	+	30275265	30277002	255,0,0	1	1737	0	None	AluSx:Alu:SINE	TE-exon
chr7	30300067	30301699	transcript/494755	60	+	30300067	30301699	255,0,0	1	1632	0	None	AluSz:Alu:SINE	TE-exon
chr7	30300394	30301699	transcript/551622	60	+	30300394	30301699	255,0,0	1	1305	0	None	AluSz:Alu:SINE	TE-exon
chr7	30301727	30303263	transcript/383912	60	+	30301727	30303263	255,0,0	1	1536	0	None	AluJo:Alu:SINE,L1ME4a:L1:LINE	TE-exon
chr7	30313214	30316289	transcript/182694	60	+	30313214	30316289	255,0,0	1	3075	0	None	AluSp:Alu:SINE,MIR3:MIR:SINE	TE-exon
chr7	30347126	30348174	transcript/577201	60	+	30347126	30348174	255,0,0	1	1048	0	None	AluSc8:Alu:SINE	TE-exon
chr7	30373182	30374219	transcript/569933	60	+	30373182	30374219	255,0,0	1	1037	0	None	AluSc:Alu:SINE,AluSx:Alu:SINE	TE-exon
chr7	30374167	30375792	transcript/482058	60	+	30374167	30375792	255,0,0	1	1625	0	None	AluSx:Alu:SINE	TE-exon
chr7	30374167	30379270	transcript/17604	60	+	30374167	30379270	255,0,0	1	5103	0	None	AluSx:Alu:SINE	TE-exon
chr7	30382050	30385223	transcript/171092	60	+	30382050	30385223	255,0,0	1	3173	0	None	AluSc8:Alu:SINE,MER107:hAT-Charlie:DNA	TE-exon
chr7	30382088	30388079	transcript/6101	60	+	30382088	30388079	255,0,0	1	5991	0	None	AluJb:Alu:SINE,AluSc8:Alu:SINE,AluSx:Alu:SINE,L2a:L2:LINE,MER107:hAT-Charlie:DNA	TE-exon
chr7	30386349	30388079	transcript/460898	60	+	30386349	30388079	255,0,0	1	1730	0	None	AluJb:Alu:SINE,AluSx:Alu:SINE,L2a:L2:LINE	TE-exon
chr7	3039071	3040016	transcript/587774	60	-	3039071	3040016	255,0,0	1	945	0	None	AluJb:Alu:SINE,AluSx1:Alu:SINE,MIR:MIR:SINE	TE-exon
chr7	30407608	30430666	transcript/17256	60	+	30407608	30430666	255,0,0	2	473629	0,19429	None	AluSc8:Alu:SINE,L2b:L2:LINE,MIR1_Amn:MIR:SINE,MIRb:MIR:SINE	TE-exon
chr7	30426821	30430665	transcript/82014	60	+	30426821	30430665	255,0,0	1	3844	0	None	AluSc8:Alu:SINE,L2b:L2:LINE,MIR1_Amn:MIR:SINE,MIRb:MIR:SINE	TE-exon
chr7	30459298	30463309	transcript/73590	60	+	30459298	30463309	255,0,0	1	4011	0	None	AluSz:Alu:SINE,L1ME1:L1:LINE,L1MEg:L1:LINE	TE-ApA,TE-exon
chr7	30509131	30510561	transcript/519869	60	-	30509131	30510561	255,0,0	1	1430	0	None	MER11D:ERVK:LTR,MIR:MIR:SINE	TE-exon
chr7	30530415	30532220	transcript/436811	60	+	30530415	30532220	255,0,0	1	1805	0	None	AluSx1:Alu:SINE,L2a:L2:LINE	TE-exon
chr7	30566858	30570688	transcript/97455	60	+	30566858	30570688	255,0,0	2	3414349	0,3481	None	L2:L2:LINE,LTR12:ERV1:LTR,MER4-int:ERV1:LTR,MER4A1_:ERV1:LTR,Tigger4a:TcMar-Tigger:DNA	TE-exon
chr7	30581316	30583043	transcript/475639	60	+	30581316	30583043	255,0,0	1	1727	0	None	MER4-int:ERV1:LTR	TE-exon
chr7	30583219	30585482	transcript/350968	60	+	30583219	30585482	255,0,0	1	2263	0	None	AluSx:Alu:SINE,LTR107_Mam:LTR:LTR,MER4-int:ERV1:LTR,MER4A1_:ERV1:LTR	TE-exon
chr7	30598406	30599449	transcript/580232	60	-	30598406	30599449	255,0,0	1	1043	0	None	AluSx1:Alu:SINE	TE-exon
chr7	3061317	3063045	transcript/459502	60	-	3061317	3063045	255,0,0	1	1728	0	None	AluSx1:Alu:SINE,L1MB7:L1:LINE,Zaphod3:hAT-Tip100:DNA	TE-ApA,TE-exon
chr7	30635641	30637285	transcript/489240	60	+	30635641	30637285	255,0,0	1	1644	0	None	AluSz:Alu:SINE	TE-exon
chr7	3065393	3066677	transcript/545949	60	+	3065393	3066677	255,0,0	1	1284	0	None	AluJr:Alu:SINE	TE-ApA,TE-exon
chr7	3071121	3073296	transcript/350134	60	+	3071121	3073296	255,0,0	1	2175	0	None	AluSc:Alu:SINE	TE-exon
chr7	30771412	30885377	transcript/63897	60	+	30771412	30885377	255,0,0	18	144,120,236,244,410,59,107,117,89,102,64,66,68,64,162,181,73,1683	0,7019,10564,14336,19752,57266,65245,67787,69347,79041,80803,81981,87844,100830,104082,110768,111508,112282	ENSG00000250424,INMT-MINDY4,MINDY4	AluSp:Alu:SINE,MIR:MIR:SINE	TE-exon
chr7	30805611	30807949	transcript/342315	60	+	30805611	30807949	255,0,0	1	2338	0	None	LTR2:ERV1:LTR,MIRb:MIR:SINE,Tigger14a:TcMar-Tigger:DNA	TE-exon
chr7	30806923	30809372	transcript/309896	60	+	30806923	30809372	255,0,0	1	2449	0	None	Harlequin-int:ERV1:LTR,LTR2:ERV1:LTR	TE-exon
chr7	30806934	30810174	transcript/172701	60	+	30806934	30810174	255,0,0	1	3240	0	None	AluSg:Alu:SINE,Harlequin-int:ERV1:LTR,LTR2:ERV1:LTR	TE-exon
chr7	30822824	30823480	transcript/603181	60	-	30822824	30823480	255,0,0	1	656	0	None	AluJb:Alu:SINE,L1MC4:L1:LINE	TE-TSS,TE-exon
chr7	30860774	30864301	transcript/109695	60	+	30860774	30864301	255,0,0	1	3527	0	None	MIR:MIR:SINE,Tigger12:TcMar-Tigger:DNA	TE-exon
chr7	30872737	30874983	transcript/347786	60	+	30872737	30874983	255,0,0	1	2246	0	None	L1MD2:L1:LINE,MIR3:MIR:SINE	TE-exon
chr7	30936294	30938387	transcript/397433	60	+	30936294	30938387	255,0,0	1	2093	0	None	MIR3:MIR:SINE	TE-exon
chr7	30993627	31007008	transcript/57955	60	-	30993627	31007008	255,0,0	4	5433179237139	0,1071,7466,13242	None	L2b:L2:LINE,LTR12D:ERV1:LTR,MIR:MIR:SINE,MIRb:MIR:SINE,MIRc:MIR:SINE	TE-exon
chr7	31123072	31124714	transcript/478000	60	-	31123072	31124714	255,0,0	1	1642	0	None	AluJb:Alu:SINE,L2a:L2:LINE	TE-exon
chr7	31124241	31125790	transcript/502454	60	-	31124241	31125790	255,0,0	1	1549	0	None	AluJb:Alu:SINE,MER1B:hAT-Charlie:DNA	TE-ApA,TE-exon
chr7	31266220	31267400	transcript/281443	60	-	31266220	31267400	255,0,0	1	1180	0	None	L1ME3A:L1:LINE	TE-exon
chr7	31289027	31311701	transcript/514385	60	-	31289027	31311701	255,0,0	4	1026,185,83,132	0,9082,19101,22542	None	MLT1F2:ERVL-MaLR:LTR	TE-exon
chr7	3136062	3137198	transcript/560864	60	-	3136062	3137198	255,0,0	1	1136	0	None	AluSc8:Alu:SINE,AluSz:Alu:SINE	TE-exon
chr7	3136459	3137782	transcript/532103	60	+	3136459	3137782	255,0,0	1	1323	0	None	AluJo:Alu:SINE,L2:L2:LINE	TE-TSS,TE-exon
chr7	31395409	31397269	transcript/441907	60	-	31395409	31397269	255,0,0	1	1860	0	None	AluSc8:Alu:SINE,L1M2:L1:LINE,L1M4:L1:LINE,L1MC:L1:LINE	TE-exon
chr7	31426169	31427810	transcript/481192	60	-	31426169	31427810	255,0,0	1	1641	0	None	AluY:Alu:SINE,MER5A1:hAT-Charlie:DNA,MIRb:MIR:SINE	TE-exon
chr7	31550215	31553087	transcript/515418	60	-	31550215	31553087	255,0,0	2	409704	0,2168	None	L1ME4a:L1:LINE,MIRb:MIR:SINE	TE-exon
chr7	3159667	3160887	transcript/554701	60	+	3159667	3160887	255,0,0	1	1220	0	None	AluJo:Alu:SINE,L1MB3:L1:LINE,MLT2A1:ERVL:LTR	TE-exon
chr7	31608847	31610374	transcript/357462	60	-	31608847	31610374	255,0,0	1	1527	0	None	L1M4:L1:LINE	TE-exon
chr7	31644843	31647507	transcript/266896	60	+	31644843	31647507	255,0,0	1	2664	0	None	AluSx:Alu:SINE,MER20:hAT-Charlie:DNA	TE-exon
chr7	31688353	31691794	transcript/123969	60	+	31688353	31691794	255,0,0	1	3441	0	None	MER46C:TcMar-Tigger:DNA,MIR3:MIR:SINE	TE-exon
chr7	31689919	31691794	transcript/417949	60	+	31689919	31691794	255,0,0	1	1875	0	None	MIR3:MIR:SINE	TE-exon
chr7	31690327	31691797	transcript/507702	60	+	31690327	31691797	255,0,0	1	1470	0	None	MIR3:MIR:SINE	TE-exon
chr7	31698257	31702033	transcript/88680	60	+	31698257	31702033	255,0,0	1	3776	0	None	Tigger1:TcMar-Tigger:DNA	TE-ApA,TE-exon
chr7	31699903	31702033	transcript/368080	60	+	31699903	31702033	255,0,0	1	2130	0	None	Tigger1:TcMar-Tigger:DNA	TE-ApA
chr7	31700740	31702033	transcript/538890	60	+	31700740	31702033	255,0,0	1	1293	0	None	Tigger1:TcMar-Tigger:DNA	TE-ApA
chr7	31731569	31735354	transcript/308437	60	-	31731569	31735354	255,0,0	2	2189192	0,3593	None	AluSg:Alu:SINE,MIRc:MIR:SINE	TE-exon
chr7	31817473	31820985	transcript/122606	60	+	31817473	31820985	255,0,0	1	3512	0	None	L1ME4a:L1:LINE,L2a:L2:LINE,L4_A_Mam:RTE-X:LINE,MER5B:hAT-Charlie:DNA	TE-exon
chr7	31828143	31830200	transcript/389120	60	+	31828143	31830200	255,0,0	1	2057	0	None	MIRb:MIR:SINE	TE-exon
chr7	31854231	31855069	transcript/594134	60	+	31854231	31855069	255,0,0	1	838	0	None	AluSx1:Alu:SINE	TE-exon
chr7	31856699	31859004	transcript/338685	60	-	31856699	31859004	255,0,0	1	2305	0	None	MIRb:MIR:SINE,MLT1B:ERVL-MaLR:LTR	TE-exon
chr7	31886760	31888249	transcript/491773	60	+	31886760	31888249	255,0,0	1	1489	0	None	AluY:Alu:SINE,L1MD2:L1:LINE	TE-exon
chr7	31887254	31888249	transcript/581123	60	+	31887254	31888249	255,0,0	1	995	0	None	AluY:Alu:SINE,L1MD2:L1:LINE	TE-exon
chr7	31887608	31888249	transcript/602705	60	+	31887608	31888249	255,0,0	1	641	0	None	AluY:Alu:SINE,L1MD2:L1:LINE	TE-exon
chr7	31899242	31899884	transcript/600476	60	-	31899242	31899884	255,0,0	1	642	0	None	AluY:Alu:SINE	TE-exon
chr7	31910809	31911922	transcript/568024	60	-	31910809	31911922	255,0,0	1	1113	0	None	MIR:MIR:SINE	TE-exon
chr7	31911924	31913408	transcript/511037	60	+	31911924	31913408	255,0,0	1	1484	0	None	AluJb:Alu:SINE	TE-exon
chr7	31946200	31948849	transcript/258027	60	-	31946200	31948849	255,0,0	1	2649	0	None	L1MCa:L1:LINE,MLT2D:ERVL:LTR	TE-exon
chr7	32030922	32033473	transcript/266240	60	+	32030922	32033473	255,0,0	1	2551	0	None	LTR37A:ERV1:LTR,MER5A1:hAT-Charlie:DNA	TE-TSS,TE-exon
chr7	32031715	32033473	transcript/445313	60	+	32031715	32033473	255,0,0	1	1758	0	None	MER5A1:hAT-Charlie:DNA	TE-exon
chr7	32032393	32033473	transcript/569321	60	+	32032393	32033473	255,0,0	1	1080	0	None	MER5A1:hAT-Charlie:DNA	TE-exon
chr7	32075269	32076642	transcript/527836	60	+	32075269	32076642	255,0,0	1	1373	0	None	AluSz6:Alu:SINE,MLT1K:ERVL-MaLR:LTR	TE-exon
chr7	32102889	32103728	transcript/593841	60	+	32102889	32103728	255,0,0	1	839	0	None	HAL1:L1:LINE	TE-exon
chr7	32179282	32181062	transcript/455439	60	-	32179282	32181062	255,0,0	1	1780	0	None	AluSg:Alu:SINE,Tigger20a:TcMar-Tigger:DNA	TE-exon
chr7	32179282	32182026	transcript/237981	60	-	32179282	32182026	255,0,0	1	2744	0	None	AluSg:Alu:SINE,Tigger20a:TcMar-Tigger:DNA	TE-exon
chr7	32334116	32337782	transcript/109018	60	+	32334116	32337782	255,0,0	1	3666	0	None	L1ME4a:L1:LINE,Tigger8:TcMar-Tigger:DNA	TE-exon
chr7	32341193	32343532	transcript/317798	60	-	32341193	32343532	255,0,0	1	2339	0	None	AluY:Alu:SINE,L2:L2:LINE,L2c:L2:LINE	TE-exon
chr7	32341193	32345232	transcript/68649	60	-	32341193	32345232	255,0,0	1	4039	0	None	AluJr:Alu:SINE,AluY:Alu:SINE,L2:L2:LINE,L2c:L2:LINE	TE-exon
chr7	32380428	32382678	transcript/335718	60	-	32380428	32382678	255,0,0	1	2250	0	None	AluSx3:Alu:SINE,MIR:MIR:SINE	TE-exon
chr7	32399122	32400414	transcript/538102	60	+	32399122	32400414	255,0,0	1	1292	0	None	MIR3:MIR:SINE	TE-ApA,TE-exon
chr7	32458254	32460844	transcript/268377	60	+	32458254	32460844	255,0,0	1	2590	0	None	AluSz:Alu:SINE,MSTB:ERVL-MaLR:LTR	TE-exon
chr7	32495530	32562969	transcript/443083	60	+	32495530	32562969	255,0,0	11	272,121,86,72,90,67,41,39,70,536,412	0,47610,49163,53316,55803,56698,58196,59027,63028,63398,67027	AVL9	AluJo:Alu:SINE	TE-ApA,TE-exon
chr7	32498621	32502392	transcript/101866	60	+	32498621	32502392	255,0,0	1	3771	0	None	AluJo:Alu:SINE,AluSx:Alu:SINE	TE-exon
chr7	32498756	32502392	transcript/116130	60	+	32498756	32502392	255,0,0	1	3636	0	None	AluJo:Alu:SINE,AluSx:Alu:SINE	TE-exon
chr7	32499034	32502392	transcript/141462	60	+	32499034	32502392	255,0,0	1	3358	0	None	AluJo:Alu:SINE,AluSx:Alu:SINE	TE-exon
chr7	32499346	32502392	transcript/198866	60	+	32499346	32502392	255,0,0	1	3046	0	None	AluJo:Alu:SINE	TE-exon
chr7	32500277	32502392	transcript/405095	60	+	32500277	32502392	255,0,0	1	2115	0	None	AluJo:Alu:SINE	TE-exon
chr7	32501043	32502392	transcript/538696	60	+	32501043	32502392	255,0,0	1	1349	0	None	AluJo:Alu:SINE	TE-exon
chr7	32515068	32516766	transcript/479215	60	+	32515068	32516766	255,0,0	1	1698	0	None	MER4-int:ERV1:LTR,MER4B-int:ERV1:LTR,MER4B:ERV1:LTR	TE-TSS,TE-exon
chr7	32515983	32518480	transcript/307717	60	+	32515983	32518480	255,0,0	1	2497	0	None	MER4-int:ERV1:LTR,MER4B-int:ERV1:LTR	TE-exon
chr7	32518973	32523150	transcript/64621	60	+	32518973	32523150	255,0,0	1	4177	0	None	AluSg4:Alu:SINE,MER4B-int:ERV1:LTR,THE1A-int:ERVL-MaLR:LTR,THE1A:ERVL-MaLR:LTR	TE-exon
chr7	32520164	32522001	transcript/445601	60	+	32520164	32522001	255,0,0	1	1837	0	None	MER4B-int:ERV1:LTR,THE1A-int:ERVL-MaLR:LTR,THE1A:ERVL-MaLR:LTR	TE-exon
chr7	32520872	32523151	transcript/350258	60	+	32520872	32523151	255,0,0	1	2279	0	None	MER4B-int:ERV1:LTR,THE1A-int:ERVL-MaLR:LTR,THE1A:ERVL-MaLR:LTR	TE-exon
chr7	32521326	32523150	transcript/450824	60	+	32521326	32523150	255,0,0	1	1824	0	None	MER4B-int:ERV1:LTR,THE1A-int:ERVL-MaLR:LTR,THE1A:ERVL-MaLR:LTR	TE-exon
chr7	32521364	32524551	transcript/179389	60	+	32521364	32524551	255,0,0	1	3187	0	None	AluSx1:Alu:SINE,MER4B-int:ERV1:LTR,THE1A-int:ERVL-MaLR:LTR,THE1A:ERVL-MaLR:LTR	TE-ApA,TE-exon
chr7	32521677	32523150	transcript/517625	60	+	32521677	32523150	255,0,0	1	1473	0	None	MER4B-int:ERV1:LTR,THE1A-int:ERVL-MaLR:LTR,THE1A:ERVL-MaLR:LTR	TE-exon
chr7	32527250	32531064	transcript/93561	60	+	32527250	32531064	255,0,0	1	3814	0	None	AluSz:Alu:SINE,AluY:Alu:SINE,MER4B-int:ERV1:LTR,MER4B:ERV1:LTR	TE-exon
chr7	32540021	32542377	transcript/350303	60	+	32540021	32542377	255,0,0	1	2356	0	None	AluSx:Alu:SINE	TE-exon
chr7	32546263	32546820	transcript/604684	60	+	32546263	32546820	255,0,0	1	557	0	None	AluSc:Alu:SINE,L1MA9:L1:LINE	TE-exon
chr7	32553636	32554922	transcript/550431	60	-	32553636	32554922	255,0,0	1	1286	0	None	L2c:L2:LINE	TE-exon
chr7	32559415	32564180	transcript/469366	60	+	32559415	32564180	255,0,0	2	491623	0,3142	AVL9	AluJo:Alu:SINE	TE-exon
chr7	32561951	32565559	transcript/106352	60	+	32561951	32565559	255,0,0	1	3608	0	None	AluJo:Alu:SINE,AluSp:Alu:SINE	TE-exon
chr7	32573440	32576901	transcript/135127	60	-	32573440	32576901	255,0,0	1	3461	0	None	AluSq:Alu:SINE,L1MB3:L1:LINE,L1ME4a:L1:LINE,MIR3:MIR:SINE,MIR:MIR:SINE	TE-exon
chr7	32600174	32602352	transcript/364884	60	+	32600174	32602352	255,0,0	1	2178	0	None	AluJo:Alu:SINE,AluYa5:Alu:SINE,L1PA8:L1:LINE	TE-exon
chr7	32654219	32655730	transcript/503057	60	+	32654219	32655730	255,0,0	1	1511	0	None	AluJr:Alu:SINE	TE-exon
chr7	32657554	32658715	transcript/516437	60	+	32657554	32658715	255,0,0	1	1161	0	None	LTR24B:ERV1:LTR	TE-exon
chr7	32668947	32671091	transcript/372427	60	+	32668947	32671091	255,0,0	1	2144	0	None	AluSx:Alu:SINE,L1ME3D:L1:LINE,MER76:ERVL:LTR	TE-exon
chr7	32678318	32680611	transcript/349035	60	+	32678318	32680611	255,0,0	1	2293	0	None	L1MC5a:L1:LINE,MLT1C:ERVL-MaLR:LTR	TE-exon
chr7	32736755	32736985	transcript/64796	56	-	32736755	32736985	255,0,0	1	230	0	None	AluSz6:Alu:SINE,L1M5:L1:LINE	TE-ApA,TE-exon
chr7	32736755	32737222	transcript/64796	42	-	32736755	32737222	255,0,0	1	467	0	None	AluSz6:Alu:SINE,L1M5:L1:LINE	TE-ApA,TE-exon
chr7	32736755	32737227	transcript/64796	45	-	32736755	32737227	255,0,0	1	472	0	None	AluSz6:Alu:SINE,L1M5:L1:LINE	TE-ApA,TE-exon
chr7	32736798	32737227	transcript/64796	35	-	32736798	32737227	255,0,0	1	429	0	None	AluSz6:Alu:SINE,L1M5:L1:LINE	TE-exon
chr7	32740904	32744098	transcript/171411	0	+	32740904	32744098	255,0,0	1	3194	0	None	AluSp:Alu:SINE,L1MD:L1:LINE	TE-exon
chr7	32741995	32745679	transcript/107062	60	+	32741995	32745679	255,0,0	1	3684	0	None	AluSp:Alu:SINE,L1MD:L1:LINE	TE-exon
chr7	32742588	32746128	transcript/126451	0	+	32742588	32746128	255,0,0	1	3540	0	None	AluSp:Alu:SINE,L1MD:L1:LINE	TE-TSS,TE-exon
chr7	32744406	32745863	transcript/527640	0	+	32744406	32745863	255,0,0	1	1457	0	None	L1MD:L1:LINE	TE-exon
chr7	32754217	32756947	transcript/258022	60	+	32754217	32756947	255,0,0	1	2730	0	None	L1MB4:L1:LINE,SVA_B:SVA:Retroposon	TE-exon
chr7	32754263	32756058	transcript/462482	60	+	32754263	32756058	255,0,0	1	1795	0	None	SVA_B:SVA:Retroposon	TE-exon
chr7	32754373	32757335	transcript/214941	60	+	32754373	32757335	255,0,0	1	2962	0	None	L1MB4:L1:LINE,SVA_B:SVA:Retroposon	TE-exon
chr7	32754520	32757348	transcript/241943	60	+	32754520	32757348	255,0,0	1	2828	0	None	L1MB4:L1:LINE,SVA_B:SVA:Retroposon	TE-exon
chr7	32755007	32756946	transcript/428815	60	+	32755007	32756946	255,0,0	1	1939	0	None	L1MB4:L1:LINE	TE-exon
chr7	32784537	32786831	transcript/331685	60	+	32784537	32786831	255,0,0	1	2294	0	None	AluYc:Alu:SINE,MADE1:TcMar-Mariner:DNA,MER5A1:hAT-Charlie:DNA,MIRb:MIR:SINE	TE-exon
chr7	32784754	32786831	transcript/378386	60	+	32784754	32786831	255,0,0	1	2077	0	None	AluYc:Alu:SINE,MADE1:TcMar-Mariner:DNA,MER5A1:hAT-Charlie:DNA,MIRb:MIR:SINE	TE-exon
chr7	32828475	32830916	transcript/291517	0	+	32828475	32830916	255,0,0	1	2441	0	None	MER1B:hAT-Charlie:DNA	TE-exon
chr7	32849633	32852404	transcript/253899	60	-	32849633	32852404	255,0,0	1	2771	0	None	THE1B:ERVL-MaLR:LTR	TE-exon
chr7	32861368	32863199	transcript/424362	60	-	32861368	32863199	255,0,0	1	1831	0	None	L2a:L2:LINE,MIR:MIR:SINE	TE-exon
chr7	32861395	32865749	transcript/42612	60	-	32861395	32865749	255,0,0	1	4354	0	None	L2a:L2:LINE,MIR:MIR:SINE,MLT1C:ERVL-MaLR:LTR,MSTA-int:ERVL-MaLR:LTR,MSTA:ERVL-MaLR:LTR	TE-exon
chr7	32885058	32887029	transcript/425002	60	-	32885058	32887029	255,0,0	1	1971	0	None	AluSx:Alu:SINE,FLAM_C:Alu:SINE	TE-exon
chr7	32887031	32888694	transcript/485057	60	+	32887031	32888694	255,0,0	1	1663	0	None	Alu:Alu:SINE,L1MA7:L1:LINE,MIR:MIR:SINE	TE-exon
chr7	32911675	32914413	transcript/243431	60	-	32911675	32914413	255,0,0	1	2738	0	None	AluJo:Alu:SINE,AluJr4:Alu:SINE,AluSx:Alu:SINE,AluSz:Alu:SINE,L1MB1:L1:LINE,L2:L2:LINE,MIR:MIR:SINE	TE-TSS,TE-exon
chr7	32913372	32916324	transcript/194860	60	-	32913372	32916324	255,0,0	1	2952	0	None	AluSz:Alu:SINE,MIR:MIR:SINE,MLT1E2:ERVL-MaLR:LTR,MSTB:ERVL-MaLR:LTR	TE-exon
chr7	32913372	32943183	transcript/207804	60	-	32913372	32943183	255,0,0	5	2378,62,92,31,314	0,4938,7966,16705,29497	RP9P	AluSz:Alu:SINE,MIR:MIR:SINE,MLT1E2:ERVL-MaLR:LTR,MSTB:ERVL-MaLR:LTR	TE-exon
chr7	32938796	32940747	transcript/421256	60	-	32938796	32940747	255,0,0	1	1951	0	None	AluSz6:Alu:SINE,AluYj4:Alu:SINE	TE-TSS,TE-exon
chr7	32938803	32941701	transcript/221969	60	-	32938803	32941701	255,0,0	1	2898	0	None	AluSz6:Alu:SINE,AluYj4:Alu:SINE	TE-exon
chr7	32955005	32957867	transcript/235756	60	-	32955005	32957867	255,0,0	1	2862	0	None	AluJb:Alu:SINE,AluSc:Alu:SINE,AluSx:Alu:SINE,AluSz:Alu:SINE,L1P4:L1:LINE	TE-exon
chr7	32955172	32956964	transcript/368179	60	-	32955172	32956964	255,0,0	1	1792	0	None	AluJb:Alu:SINE,AluSc:Alu:SINE,AluSx:Alu:SINE,AluSz:Alu:SINE,L1P4:L1:LINE	TE-TSS,TE-exon
chr7	32955172	32957867	transcript/264954	60	-	32955172	32957867	255,0,0	1	2695	0	None	AluJb:Alu:SINE,AluSc:Alu:SINE,AluSx:Alu:SINE,AluSz:Alu:SINE,L1P4:L1:LINE	TE-exon
chr7	32984016	32984467	transcript/606162	60	-	32984016	32984467	255,0,0	1	451	0	None	AluSz:Alu:SINE,L1MC5:L1:LINE	TE-exon
chr7	33036830	33040524	transcript/106659	60	-	33036830	33040524	255,0,0	1	3694	0	None	AluSc:Alu:SINE	TE-exon
chr7	33039577	33044257	transcript/267996	60	-	33039577	33044257	255,0,0	2	2647,66	0,4614	NT5C3A	AluSp:Alu:SINE	TE-exon
chr7	33046993	33047983	transcript/584114	60	-	33046993	33047983	255,0,0	1	990	0	None	AluJb:Alu:SINE,AluSz:Alu:SINE	TE-exon
chr7	33046993	33048665	transcript/478921	60	-	33046993	33048665	255,0,0	1	1672	0	None	AluJb:Alu:SINE,AluSz:Alu:SINE,Charlie13b:hAT-Charlie:DNA	TE-TSS,TE-exon
chr7	33046993	33050162	transcript/173964	60	-	33046993	33050162	255,0,0	1	3169	0	None	AluJb:Alu:SINE,AluSz:Alu:SINE,Charlie13b:hAT-Charlie:DNA,MIR:MIR:SINE,MIRc:MIR:SINE	TE-exon
chr7	33047088	33050569	transcript/133980	60	-	33047088	33050569	255,0,0	1	3481	0	None	AluJb:Alu:SINE,Charlie13b:hAT-Charlie:DNA,MIR:MIR:SINE,MIRc:MIR:SINE	TE-exon
chr7	33060395	33061758	transcript/533060	60	-	33060395	33061758	255,0,0	1	1363	0	None	AluJo:Alu:SINE,FAM:Alu:SINE,MIRc:MIR:SINE	TE-ApA,TE-exon
chr7	33060395	33062331	transcript/425263	60	-	33060395	33062331	255,0,0	1	1936	0	None	AluJo:Alu:SINE,FAM:Alu:SINE,MIRc:MIR:SINE	TE-ApA,TE-exon
chr7	3307186	3312708	transcript/12272	60	+	3307186	3312708	255,0,0	1	5522	0	None	L1MEd:L1:LINE,L3:CR1:LINE,MIR3:MIR:SINE,MIR:MIR:SINE	TE-exon
chr7	3309542	3312189	transcript/266972	60	-	3309542	3312189	255,0,0	1	2647	0	None	L2:L2:LINE,MLT1O:ERVL-MaLR:LTR	TE-exon
chr7	3310030	3312623	transcript/273321	60	+	3310030	3312623	255,0,0	1	2593	0	None	L1MEd:L1:LINE,MIR:MIR:SINE	TE-exon
chr7	3310170	3312908	transcript/245008	60	+	3310170	3312908	255,0,0	1	2738	0	None	L1MEd:L1:LINE,MIR:MIR:SINE	TE-exon
chr7	33140042	33141118	transcript/571915	60	-	33140042	33141118	255,0,0	1	1076	0	None	AluY:Alu:SINE,FRAM:Alu:SINE,L1MC4a:L1:LINE	TE-exon
chr7	3314137	3317180	transcript/189987	60	+	3314137	3317180	255,0,0	1	3043	0	None	AluJb:Alu:SINE,Tigger3a:TcMar-Tigger:DNA	TE-exon
chr7	3314340	3317180	transcript/213312	60	+	3314340	3317180	255,0,0	1	2840	0	None	AluJb:Alu:SINE,Tigger3a:TcMar-Tigger:DNA	TE-exon
chr7	3314609	3317180	transcript/269468	60	+	3314609	3317180	255,0,0	1	2571	0	None	AluJb:Alu:SINE,Tigger3a:TcMar-Tigger:DNA	TE-exon
chr7	3314943	3317180	transcript/338829	60	+	3314943	3317180	255,0,0	1	2237	0	None	AluJb:Alu:SINE,Tigger3a:TcMar-Tigger:DNA	TE-exon
chr7	3315325	3317180	transcript/430861	60	+	3315325	3317180	255,0,0	1	1855	0	None	AluJb:Alu:SINE,Tigger3a:TcMar-Tigger:DNA	TE-exon
chr7	3315629	3317180	transcript/497604	60	+	3315629	3317180	255,0,0	1	1551	0	None	AluJb:Alu:SINE,Tigger3a:TcMar-Tigger:DNA	TE-exon
chr7	33220135	33222952	transcript/226779	60	+	33220135	33222952	255,0,0	1	2817	0	None	AluSz6:Alu:SINE,L2c:L2:LINE	TE-exon
chr7	33221868	33222952	transcript/570935	60	+	33221868	33222952	255,0,0	1	1084	0	None	AluSz6:Alu:SINE,L2c:L2:LINE	TE-exon
chr7	3324773	3326617	transcript/438030	60	-	3324773	3326617	255,0,0	1	1844	0	None	L1ME3G:L1:LINE,L1ME4a:L1:LINE	TE-exon
chr7	33264768	33265604	transcript/575561	60	+	33264768	33265604	255,0,0	1	836	0	None	AluSx:Alu:SINE,MIRb:MIR:SINE	TE-ApA,TE-exon
chr7	3326744	3330807	transcript/65658	60	+	3326744	3330807	255,0,0	1	4063	0	None	AluJr:Alu:SINE,L3:CR1:LINE,MER2:TcMar-Tigger:DNA,MER46C:TcMar-Tigger:DNA,MSTD:ERVL-MaLR:LTR	TE-exon
chr7	3327244	3330807	transcript/111891	60	+	3327244	3330807	255,0,0	1	3563	0	None	AluJr:Alu:SINE,L3:CR1:LINE,MER2:TcMar-Tigger:DNA,MER46C:TcMar-Tigger:DNA,MSTD:ERVL-MaLR:LTR	TE-exon
chr7	3327327	3329609	transcript/345043	60	+	3327327	3329609	255,0,0	1	2282	0	None	MER46C:TcMar-Tigger:DNA	TE-exon
chr7	3327962	3330807	transcript/218192	60	+	3327962	3330807	255,0,0	1	2845	0	None	AluJr:Alu:SINE,MER2:TcMar-Tigger:DNA,MSTD:ERVL-MaLR:LTR	TE-exon
chr7	3328123	3330807	transcript/249465	60	+	3328123	3330807	255,0,0	1	2684	0	None	AluJr:Alu:SINE,MER2:TcMar-Tigger:DNA,MSTD:ERVL-MaLR:LTR	TE-exon
chr7	3328814	3330806	transcript/399736	60	+	3328814	3330806	255,0,0	1	1992	0	None	AluJr:Alu:SINE,MER2:TcMar-Tigger:DNA,MSTD:ERVL-MaLR:LTR	TE-exon
chr7	33368857	33370292	transcript/523036	60	+	33368857	33370292	255,0,0	1	1435	0	None	AluJo:Alu:SINE	TE-exon
chr7	33368966	33370291	transcript/541579	60	+	33368966	33370291	255,0,0	1	1325	0	None	AluJo:Alu:SINE	TE-exon
chr7	33371673	33374901	transcript/171315	60	+	33371673	33374901	255,0,0	1	3228	0	None	AluSp:Alu:SINE,HAL1:L1:LINE,L3:CR1:LINE,Tigger4a:TcMar-Tigger:DNA	TE-exon
chr7	33375611	33376274	transcript/583144	60	-	33375611	33376274	255,0,0	1	663	0	None	AluSx:Alu:SINE,L1PREC2:L1:LINE	TE-exon
chr7	3338704	3342588	transcript/92654	60	+	3338704	3342588	255,0,0	1	3884	0	None	AluSp:Alu:SINE,AluY:Alu:SINE,L1MD1:L1:LINE	TE-exon
chr7	3339192	3340932	transcript/476894	60	+	3339192	3340932	255,0,0	1	1740	0	None	AluY:Alu:SINE,L1MD1:L1:LINE	TE-exon
chr7	3339192	3344018	transcript/30475	60	+	3339192	3344018	255,0,0	1	4826	0	None	AluSp:Alu:SINE,AluY:Alu:SINE,L1M2:L1:LINE,L1MD1:L1:LINE	TE-exon
chr7	33396439	33398502	transcript/384411	60	+	33396439	33398502	255,0,0	1	2063	0	None	L1MB4:L1:LINE,L1PA11:L1:LINE	TE-exon
chr7	33411031	33412113	transcript/575584	60	-	33411031	33412113	255,0,0	1	1082	0	None	L2c:L2:LINE	TE-exon
chr7	3341168	3342588	transcript/526742	60	+	3341168	3342588	255,0,0	1	1420	0	None	AluSp:Alu:SINE,L1MD1:L1:LINE	TE-exon
chr7	3341501	3344018	transcript/95652	60	+	3341501	3344018	255,0,0	1	2517	0	None	AluSp:Alu:SINE,L1M2:L1:LINE,L1MD1:L1:LINE	TE-exon
chr7	33421194	33423058	transcript/438494	60	-	33421194	33423058	255,0,0	1	1864	0	None	AluJr:Alu:SINE,L1ME4a:L1:LINE	TE-exon
chr7	3342186	3344018	transcript/440173	60	+	3342186	3344018	255,0,0	1	1832	0	None	AluSp:Alu:SINE,L1M2:L1:LINE,L1MD1:L1:LINE	TE-exon
chr7	3343169	3344018	transcript/591429	60	+	3343169	3344018	255,0,0	1	849	0	None	L1M2:L1:LINE,L1MD1:L1:LINE	TE-exon
chr7	3346851	3349154	transcript/326719	60	-	3346851	3349154	255,0,0	1	2303	0	None	FLAM_C:Alu:SINE,MER135:DNA:DNA	TE-exon
chr7	3348020	3349244	transcript/95652	60	+	3348020	3349244	255,0,0	1	1224	0	None	L1PA16:L1:LINE,MIR:MIR:SINE,MIRc:MIR:SINE	TE-TSS,TE-exon
chr7	33490347	33492180	transcript/439187	60	-	33490347	33492180	255,0,0	1	1833	0	None	L2b:L2:LINE	TE-exon
chr7	33520027	33521995	transcript/418299	60	-	33520027	33521995	255,0,0	1	1968	0	None	AluSg4:Alu:SINE,L1MEg:L1:LINE,L1PA2:L1:LINE,MIR1_Amn:MIR:SINE	TE-exon
chr7	3353403	3357054	transcript/107671	60	+	3353403	3357054	255,0,0	1	3651	0	None	AluSg:Alu:SINE	TE-exon
chr7	3353792	3357052	transcript/157453	60	+	3353792	3357052	255,0,0	1	3260	0	None	AluSg:Alu:SINE	TE-exon
chr7	33548452	33550747	transcript/347266	60	+	33548452	33550747	255,0,0	1	2295	0	None	L1P1:L1:LINE	TE-exon
chr7	3354981	3357053	transcript/388450	60	+	3354981	3357053	255,0,0	1	2072	0	None	AluSg:Alu:SINE	TE-exon
chr7	33581947	33583877	transcript/417927	60	-	33581947	33583877	255,0,0	1	1930	0	None	L2c:L2:LINE	TE-exon
chr7	33582051	33583640	transcript/487863	60	-	33582051	33583640	255,0,0	1	1589	0	None	L2c:L2:LINE	TE-exon
chr7	33600589	33601707	transcript/567745	60	-	33600589	33601707	255,0,0	1	1118	0	None	L1MEi:L1:LINE,MER5A1:hAT-Charlie:DNA,MamGypLTR1c:Gypsy:LTR	TE-exon
chr7	33612756	33615531	transcript/236878	60	+	33612756	33615531	255,0,0	1	2775	0	None	L1MCa:L1:LINE,L1MEd:L1:LINE,MIRc:MIR:SINE	TE-exon
chr7	33638046	33641341	transcript/158816	60	+	33638046	33641341	255,0,0	1	3295	0	None	AluSq2:Alu:SINE	TE-exon
chr7	33667979	33669599	transcript/486354	60	-	33667979	33669599	255,0,0	1	1620	0	None	L2c:L2:LINE,MER126:DNA:DNA	TE-exon
chr7	33679695	33681294	transcript/491412	60	-	33679695	33681294	255,0,0	1	1599	0	None	HAL1:L1:LINE,L1M7:L1:LINE,L2c:L2:LINE,THE1C:ERVL-MaLR:LTR	TE-TSS,TE-exon
chr7	33683642	33685335	transcript/477000	60	-	33683642	33685335	255,0,0	1	1693	0	None	AluSx:Alu:SINE,L2a:L2:LINE,MARNA:TcMar-Mariner:DNA,MamRep434:TcMar-Tigger:DNA	TE-exon
chr7	3370307	3371522	transcript/551899	60	+	3370307	3371522	255,0,0	1	1215	0	None	L1ME4a:L1:LINE	TE-exon
chr7	33741305	33744677	transcript/134736	60	+	33741305	33744677	255,0,0	1	3372	0	None	MER113:hAT-Charlie:DNA,MIRc:MIR:SINE	TE-exon
chr7	33741924	33744680	transcript/229358	60	+	33741924	33744680	255,0,0	1	2756	0	None	MER113:hAT-Charlie:DNA,MIRc:MIR:SINE	TE-TSS,TE-exon
chr7	33742326	33745757	transcript/120273	60	+	33742326	33745757	255,0,0	1	3431	0	None	AluSx1:Alu:SINE	TE-exon
chr7	3381442	3385259	transcript/92469	60	+	3381442	3385259	255,0,0	1	3817	0	None	AluJo:Alu:SINE,MIRc:MIR:SINE	TE-ApA,TE-exon
chr7	3384568	3388388	transcript/84165	60	+	3384568	3388388	255,0,0	1	3820	0	None	L1MB3:L1:LINE,L2a:L2:LINE,MIR3:MIR:SINE,MIRc:MIR:SINE	TE-exon
chr7	3385871	3388346	transcript/280854	60	+	3385871	3388346	255,0,0	1	2475	0	None	L1MB3:L1:LINE,MIR3:MIR:SINE	TE-exon
chr7	3387103	3388389	transcript/536702	60	+	3387103	3388389	255,0,0	1	1286	0	None	L1MB3:L1:LINE,MIR3:MIR:SINE	TE-exon
chr7	33871330	33872376	transcript/572246	60	-	33871330	33872376	255,0,0	1	1046	0	None	AluSx:Alu:SINE,MIR:MIR:SINE	TE-exon
chr7	33871330	33873628	transcript/334474	60	-	33871330	33873628	255,0,0	1	2298	0	None	AluSx:Alu:SINE,MIR:MIR:SINE	TE-exon
chr7	33890725	33893227	transcript/294859	60	-	33890725	33893227	255,0,0	1	2502	0	None	MamRep605:LTR:LTR?	TE-exon
chr7	33920443	33922609	transcript/370209	60	-	33920443	33922609	255,0,0	1	2166	0	None	AluSg:Alu:SINE,MER107:hAT-Charlie:DNA,MIRc:MIR:SINE	TE-exon
chr7	33971133	33974663	transcript/110550	60	-	33971133	33974663	255,0,0	1	3530	0	None	AluY:Alu:SINE,MIRc:MIR:SINE,MamGypsy2-I:Gypsy:LTR	TE-exon
chr7	33971920	33972741	transcript/594583	60	-	33971920	33972741	255,0,0	1	821	0	None	AluY:Alu:SINE,MIRc:MIR:SINE,MamGypsy2-I:Gypsy:LTR	TE-exon
chr7	33979712	33982495	transcript/216514	60	+	33979712	33982495	255,0,0	1	2783	0	None	L2c:L2:LINE,MER5A1:hAT-Charlie:DNA	TE-exon
chr7	33979747	33982425	transcript/236485	60	+	33979747	33982425	255,0,0	1	2678	0	None	L2c:L2:LINE,MER5A1:hAT-Charlie:DNA	TE-exon
chr7	3398237	3400568	transcript/336013	60	+	3398237	3400568	255,0,0	1	2331	0	None	L1ME3F:L1:LINE	TE-exon
chr7	34000831	34003193	transcript/347732	60	-	34000831	34003193	255,0,0	1	2362	0	None	L1M4:L1:LINE	TE-exon
chr7	34007987	34011583	transcript/118714	60	+	34007987	34011583	255,0,0	1	3596	0	None	L2c:L2:LINE	TE-exon
chr7	34008287	34011583	transcript/154248	60	+	34008287	34011583	255,0,0	1	3296	0	None	L2c:L2:LINE	TE-exon
chr7	34008891	34011583	transcript/251379	60	+	34008891	34011583	255,0,0	1	2692	0	None	L2c:L2:LINE	TE-exon
chr7	34019967	34020914	transcript/586517	60	-	34019967	34020914	255,0,0	1	947	0	None	L2b:L2:LINE,MER5B:hAT-Charlie:DNA	TE-exon
chr7	34019967	34021729	transcript/463230	60	-	34019967	34021729	255,0,0	1	1762	0	None	L2b:L2:LINE,MER5B:hAT-Charlie:DNA,MIR:MIR:SINE	TE-exon
chr7	34019967	34023050	transcript/191404	60	-	34019967	34023050	255,0,0	1	3083	0	None	L2a:L2:LINE,L2b:L2:LINE,MER5B:hAT-Charlie:DNA,MIR:MIR:SINE	TE-exon
chr7	34095944	34098940	transcript/190185	60	-	34095944	34098940	255,0,0	1	2996	0	None	L2b:L2:LINE,L3:CR1:LINE,MER5A:hAT-Charlie:DNA	TE-exon
chr7	34099920	34100900	transcript/578703	60	-	34099920	34100900	255,0,0	1	980	0	None	Charlie4z:hAT-Charlie:DNA,L2a:L2:LINE	TE-exon
chr7	34099920	34102454	transcript/275068	60	-	34099920	34102454	255,0,0	1	2534	0	None	Charlie4z:hAT-Charlie:DNA,L2a:L2:LINE,MER5A:hAT-Charlie:DNA,MLT1K:ERVL-MaLR:LTR	TE-exon
chr7	34121278	34122633	transcript/534605	60	-	34121278	34122633	255,0,0	1	1355	0	None	MER5A1:hAT-Charlie:DNA,MER5A:hAT-Charlie:DNA	TE-exon
chr7	3417500	3418138	transcript/602770	60	+	3417500	3418138	255,0,0	1	638	0	None	AluSz:Alu:SINE,L2c:L2:LINE	TE-exon
chr7	3429141	3432111	transcript/190706	60	+	3429141	3432111	255,0,0	1	2970	0	None	MIRb:MIR:SINE,X6A_LINE:CR1:LINE	TE-exon
chr7	3439411	3441374	transcript/397733	60	+	3439411	3441374	255,0,0	1	1963	0	None	L4_A_Mam:RTE-X:LINE,MER44D:TcMar-Tigger:DNA,Tigger7:TcMar-Tigger:DNA	TE-ApA,TE-exon
chr7	34409257	34410409	transcript/561923	60	-	34409257	34410409	255,0,0	1	1152	0	None	AluJb:Alu:SINE	TE-exon
chr7	34417975	34419410	transcript/519252	60	+	34417975	34419410	255,0,0	1	1435	0	None	L2a:L2:LINE,LTR89:ERVL:LTR	TE-exon
chr7	3445345	3446937	transcript/496374	60	+	3445345	3446937	255,0,0	1	1592	0	None	Plat_L3:CR1:LINE	TE-TSS,TE-exon
chr7	34482263	34484784	transcript/286875	60	+	34482263	34484784	255,0,0	1	2521	0	None	L1MA1:L1:LINE,MIRb:MIR:SINE	TE-exon
chr7	34514231	34516387	transcript/369691	54	+	34514231	34516387	255,0,0	1	2156	0	None	L1PA2:L1:LINE	TE-exon
chr7	34518943	34522700	transcript/101066	60	+	34518943	34522700	255,0,0	1	3757	0	None	AluY:Alu:SINE,L1P3:L1:LINE,L1PA2:L1:LINE,MSTA:ERVL-MaLR:LTR	TE-exon
chr7	34557427	34559693	transcript/339198	60	+	34557427	34559693	255,0,0	1	2266	0	None	L1PREC2:L1:LINE,Tigger2b_Pri:TcMar-Tigger:DNA	TE-exon
chr7	34568029	34571271	transcript/152664	60	+	34568029	34571271	255,0,0	1	3242	0	None	L1M6:L1:LINE	TE-exon
chr7	3459318	3464367	transcript/22831	60	+	3459318	3464367	255,0,0	1	5049	0	None	AluJr:Alu:SINE,L1M5:L1:LINE,L2:L2:LINE,MIRc:MIR:SINE	TE-exon
chr7	3462676	3465324	transcript/261183	60	+	3462676	3465324	255,0,0	1	2648	0	None	AluJr:Alu:SINE,L2:L2:LINE,MIRc:MIR:SINE	TE-exon
chr7	34630534	34633055	transcript/291090	60	+	34630534	34633055	255,0,0	1	2521	0	None	L1PA4:L1:LINE	TE-exon
chr7	34640291	34642527	transcript/344148	60	+	34640291	34642527	255,0,0	1	2236	0	None	MIRb:MIR:SINE,MamGypLTR2b:Gypsy:LTR	TE-exon
chr7	3471171	3473583	transcript/317968	60	+	3471171	3473583	255,0,0	1	2412	0	None	L3:CR1:LINE	TE-exon
chr7	34717335	34720275	transcript/200817	60	+	34717335	34720275	255,0,0	1	2940	0	None	AluSg:Alu:SINE,L1M6:L1:LINE,MIRc:MIR:SINE	TE-exon
chr7	34721318	34723518	transcript/371137	60	+	34721318	34723518	255,0,0	1	2200	0	None	L1M6:L1:LINE,L1ME4a:L1:LINE	TE-exon
chr7	34729965	34732078	transcript/392493	60	+	34729965	34732078	255,0,0	1	2113	0	None	Alu:Alu:SINE,AluSx:Alu:SINE,L1M4:L1:LINE,L2a:L2:LINE	TE-ApA,TE-exon
chr7	34743457	34744718	transcript/549350	60	-	34743457	34744718	255,0,0	1	1261	0	None	AluSg7:Alu:SINE,L1M5:L1:LINE,L1PA14:L1:LINE	TE-exon
chr7	34746501	34747121	transcript/603516	60	+	34746501	34747121	255,0,0	1	620	0	None	AluSc:Alu:SINE,MER44A:TcMar-Tigger:DNA	TE-exon
chr7	3480103	3482203	transcript/375528	60	+	3480103	3482203	255,0,0	1	2100	0	None	LTR33:ERVL:LTR,MER65D:ERV1:LTR,MLT1D:ERVL-MaLR:LTR	TE-exon
chr7	34809373	34810880	transcript/510665	60	-	34809373	34810880	255,0,0	1	1507	0	None	AluYa5:Alu:SINE,L1PA13:L1:LINE	TE-exon
chr7	34825359	34826887	transcript/503492	60	+	34825359	34826887	255,0,0	1	1528	0	None	LTR78:ERV1:LTR	TE-TSS,TE-exon
chr7	3485344	3487754	transcript/352118	60	+	3485344	3487754	255,0,0	1	2410	0	None	AluJb:Alu:SINE,MER106B:hAT-Charlie:DNA	TE-exon
chr7	3485846	3487755	transcript/457310	60	+	3485846	3487755	255,0,0	1	1909	0	None	AluJb:Alu:SINE,MER106B:hAT-Charlie:DNA	TE-exon
chr7	34921469	34924232	transcript/242744	60	-	34921469	34924232	255,0,0	1	2763	0	None	L1ME3D:L1:LINE,MIRb:MIR:SINE	TE-exon
chr7	3500198	3503098	transcript/232896	60	+	3500198	3503098	255,0,0	1	2900	0	None	MIR1_Amn:MIR:SINE	TE-exon
chr7	35007713	35009989	transcript/277286	59	-	35007713	35009989	255,0,0	1	2276	0	None	MER112:hAT-Charlie:DNA	TE-exon
chr7	35023853	35026189	transcript/322126	60	-	35023853	35026189	255,0,0	1	2336	0	None	AluY:Alu:SINE	TE-exon
chr7	35028321	35032235	transcript/81790	60	-	35028321	35032235	255,0,0	1	3914	0	None	MER41B:ERV1:LTR	TE-exon
chr7	35074636	35076033	transcript/521730	0	+	35074636	35076033	255,0,0	1	1397	0	None	L1PA15:L1:LINE,THE1D:ERVL-MaLR:LTR,Tigger19a:TcMar-Tigger:DNA	TE-exon
chr7	35083892	35085429	transcript/512104	0	-	35083892	35085429	255,0,0	1	1537	0	None	AluSx1:Alu:SINE,L1ME1:L1:LINE	TE-exon
chr7	35085391	35087647	transcript/345976	60	-	35085391	35087647	255,0,0	1	2256	0	None	L1M4:L1:LINE,L1MD1:L1:LINE,L1ME1:L1:LINE,MLT1D:ERVL-MaLR:LTR	TE-exon
chr7	35089968	35091949	transcript/426105	0	+	35089968	35091949	255,0,0	2	1614267	0,1714	None	L1M1:L1:LINE	TE-exon
chr7	35110581	35113739	transcript/177108	0	+	35110581	35113739	255,0,0	1	3158	0	None	AluSx1:Alu:SINE,L1M5:L1:LINE,L1MB1:L1:LINE,Tigger1:TcMar-Tigger:DNA	TE-exon
chr7	35111891	35113143	transcript/555772	48	+	35111891	35113143	255,0,0	1	1252	0	None	L1M5:L1:LINE,L1MB1:L1:LINE	TE-ApA,TE-exon
chr7	35112548	35115296	transcript/250694	0	-	35112548	35115296	255,0,0	1	2748	0	None	AluY:Alu:SINE,L3:CR1:LINE	TE-exon
chr7	35112992	35115749	transcript/249174	0	+	35112992	35115749	255,0,0	1	2757	0	None	AluJb:Alu:SINE,AluSx1:Alu:SINE,L1M5:L1:LINE,L1MC3:L1:LINE,L1ME3G:L1:LINE,L1ME4b:L1:LINE,L1PA16:L1:LINE	TE-ApA,TE-exon
chr7	3515668	3518487	transcript/229932	60	+	3515668	3518487	255,0,0	1	2819	0	None	L1MA5A:L1:LINE	TE-exon
chr7	35159093	35162044	transcript/203065	0	+	35159093	35162044	255,0,0	1	2951	0	None	L2a:L2:LINE	TE-exon
chr7	3515947	3518488	transcript/280657	60	+	3515947	3518488	255,0,0	1	2541	0	None	L1MA5A:L1:LINE	TE-exon
chr7	3515947	3518488	transcript/282783	60	+	3515947	3518488	255,0,0	1	2541	0	None	L1MA5A:L1:LINE	TE-exon
chr7	3516297	3518663	transcript/326264	60	+	3516297	3518663	255,0,0	1	2366	0	None	L1MA5A:L1:LINE	TE-exon
chr7	3520169	3525003	transcript/24546	60	+	3520169	3525003	255,0,0	1	4834	0	None	L2b:L2:LINE,MER2:TcMar-Tigger:DNA,MamRep605:LTR:LTR?	TE-exon
chr7	35210132	35211398	transcript/553693	0	-	35210132	35211398	255,0,0	1	1266	0	None	AluY:Alu:SINE,L1ME1:L1:LINE	TE-exon
chr7	35231433	35233026	transcript/484411	0	+	35231433	35233026	255,0,0	1	1593	0	None	AluSg:Alu:SINE	TE-exon
chr7	35282491	35284564	transcript/369424	60	+	35282491	35284564	255,0,0	1	2073	0	None	MIR1_Amn:MIR:SINE,MLT1B:ERVL-MaLR:LTR	TE-exon
chr7	35359888	35361429	transcript/504425	60	-	35359888	35361429	255,0,0	1	1541	0	None	AluSg7:Alu:SINE,Charlie15a:hAT-Charlie:DNA,L1PB1:L1:LINE,MIRb:MIR:SINE	TE-exon
chr7	35361487	35363725	transcript/341482	60	-	35361487	35363725	255,0,0	1	2238	0	None	AluJr:Alu:SINE,AluSg:Alu:SINE	TE-ApA,TE-exon
chr7	35388541	35392718	transcript/56005	60	-	35388541	35392718	255,0,0	1	4177	0	None	MER94:hAT-Blackjack:DNA,MIR3:MIR:SINE,MIRb:MIR:SINE	TE-exon
chr7	35390820	35392557	transcript/449471	60	-	35390820	35392557	255,0,0	1	1737	0	None	MER94:hAT-Blackjack:DNA,MIR3:MIR:SINE	TE-exon
chr7	3542831	3546292	transcript/119119	60	+	3542831	3546292	255,0,0	1	3461	0	None	L2c:L2:LINE,MIR3:MIR:SINE,MIRc:MIR:SINE	TE-exon
chr7	35551213	35552547	transcript/542712	60	-	35551213	35552547	255,0,0	1	1334	0	None	MIR3:MIR:SINE	TE-exon
chr7	3555690	3559757	transcript/63961	60	+	3555690	3559757	255,0,0	1	4067	0	None	AluSx:Alu:SINE,L1MA3:L1:LINE,L1MD2:L1:LINE,L1MDb:L1:LINE,L4_C_Mam:RTE-X:LINE	TE-exon
chr7	35571558	35572476	transcript/585530	60	+	35571558	35572476	255,0,0	1	918	0	None	AluSc:Alu:SINE,Tigger17:TcMar-Tigger:DNA	TE-exon
chr7	35572308	35580073	transcript/578461	60	+	35572308	35580073	255,0,0	2	57951	0,6814	None	AluJo:Alu:SINE,AluSc:Alu:SINE,AluSq2:Alu:SINE,MIR:MIR:SINE	TE-exon
chr7	35599952	35602029	transcript/376806	60	-	35599952	35602029	255,0,0	1	2077	0	None	AluSx1:Alu:SINE,AluSx:Alu:SINE,L2:L2:LINE,LTR27C:ERV1:LTR	TE-exon
chr7	35604531	35607521	transcript/199344	60	-	35604531	35607521	255,0,0	1	2990	0	None	MER5B:hAT-Charlie:DNA,MLT1D:ERVL-MaLR:LTR	TE-exon
chr7	35606453	35607671	transcript/553544	60	-	35606453	35607671	255,0,0	1	1218	0	None	MLT1D:ERVL-MaLR:LTR	TE-ApA,TE-exon
chr7	3560894	3564174	transcript/165768	60	+	3560894	3564174	255,0,0	1	3280	0	None	L1M5:L1:LINE,L1MEh:L1:LINE,L2a:L2:LINE	TE-exon
chr7	3562569	3563863	transcript/546335	60	+	3562569	3563863	255,0,0	1	1294	0	None	L1M5:L1:LINE,L1MEh:L1:LINE	TE-exon
chr7	35628877	35630687	transcript/441457	60	-	35628877	35630687	255,0,0	1	1810	0	None	LTR104_Mam:Gypsy:LTR	TE-exon
chr7	35635126	35637132	transcript/399726	60	+	35635126	35637132	255,0,0	1	2006	0	None	AluSz6:Alu:SINE,L1MC5:L1:LINE	TE-exon
chr7	35639213	35640161	transcript/586358	60	-	35639213	35640161	255,0,0	1	948	0	None	AluSx:Alu:SINE	TE-exon
chr7	35639213	35642223	transcript/211146	60	-	35639213	35642223	255,0,0	1	3010	0	None	AluSx:Alu:SINE	TE-exon
chr7	35654692	35656354	transcript/479988	60	-	35654692	35656354	255,0,0	1	1662	0	None	AluSz6:Alu:SINE,AluSz:Alu:SINE	TE-exon
chr7	35654993	35657293	transcript/352222	60	+	35654993	35657293	255,0,0	1	2300	0	None	AluSq:Alu:SINE,L1MA4A:L1:LINE	TE-exon
chr7	3566242	3567561	transcript/533417	60	-	3566242	3567561	255,0,0	1	1319	0	None	AluY:Alu:SINE	TE-exon
chr7	3577470	3580968	transcript/124878	60	+	3577470	3580968	255,0,0	1	3498	0	None	AluSc8:Alu:SINE,L1PREC2:L1:LINE	TE-exon
chr7	3578100	3582682	transcript/35982	60	+	3578100	3582682	255,0,0	1	4582	0	None	AluSc8:Alu:SINE,L1PREC2:L1:LINE	TE-exon
chr7	3578749	3580967	transcript/360241	60	+	3578749	3580967	255,0,0	1	2218	0	None	AluSc8:Alu:SINE,L1PREC2:L1:LINE	TE-exon
chr7	3578884	3580967	transcript/157215	60	+	3578884	3580967	255,0,0	1	2083	0	None	AluSc8:Alu:SINE,L1PREC2:L1:LINE	TE-exon
chr7	3579711	3580968	transcript/550122	60	+	3579711	3580968	255,0,0	1	1257	0	None	AluSc8:Alu:SINE,L1PREC2:L1:LINE	TE-exon
chr7	35801218	35905305	transcript/302007	60	+	35801218	35905305	255,0,0	14	52,146,103,107,101,135,118,93,97,52,126,136,140,1052	0,27587,31579,62333,71447,72422,78604,81265,82672,84609,89449,97029,101857,103035	SEPTIN7	L2:L2:LINE	TE-exon
chr7	3580152	3582682	transcript/280292	60	+	3580152	3582682	255,0,0	2	1887613	0,1917	None	AluSc8:Alu:SINE,L1PREC2:L1:LINE	TE-exon
chr7	35802410	35805357	transcript/201055	60	+	35802410	35805357	255,0,0	1	2947	0	None	Charlie9:hAT-Charlie:DNA,MIRb:MIR:SINE	TE-exon
chr7	35807380	35809621	transcript/343167	60	-	35807380	35809621	255,0,0	1	2241	0	None	AluSg:Alu:SINE,AluSp:Alu:SINE,AluY:Alu:SINE,L1MC:L1:LINE,L1ME4b:L1:LINE,L2c:L2:LINE,MLT1A1:ERVL-MaLR:LTR	TE-exon
chr7	3582718	3586197	transcript/157215	60	+	3582718	3586197	255,0,0	2	1016,36	0,3443	None	LTR85b:Gypsy:LTR	TE-exon
chr7	35835067	35839224	transcript/75248	60	+	35835067	35839224	255,0,0	2	3223894	0,3263	SEPTIN7	L1MB7:L1:LINE,MamRep137:TcMar-Tigger:DNA	TE-exon
chr7	35855764	35857673	transcript/443775	60	+	35855764	35857673	255,0,0	1	1909	0	None	L2:L2:LINE	TE-exon
chr7	35868145	35870822	transcript/254600	60	+	35868145	35870822	255,0,0	1	2677	0	None	AluJr:Alu:SINE,L4_C_Mam:RTE-X:LINE	TE-exon
chr7	35868654	35870823	transcript/366280	60	+	35868654	35870823	255,0,0	1	2169	0	None	AluJr:Alu:SINE,L4_C_Mam:RTE-X:LINE	TE-exon
chr7	35868910	35870822	transcript/427100	60	+	35868910	35870822	255,0,0	1	1912	0	None	AluJr:Alu:SINE,L4_C_Mam:RTE-X:LINE	TE-exon
chr7	35886461	35888824	transcript/321301	60	+	35886461	35888824	255,0,0	1	2363	0	None	AluJb:Alu:SINE	TE-exon
chr7	35897550	35900051	transcript/298247	60	-	35897550	35900051	255,0,0	1	2501	0	None	MER20B:hAT-Charlie:DNA	TE-exon
chr7	35924437	35924818	transcript/579879	0	+	35924437	35924818	255,0,0	1	381	0	None	AluSx1:Alu:SINE	TE-exon
chr7	35934813	35936007	transcript/549813	60	+	35934813	35936007	255,0,0	1	1194	0	None	AluSg:Alu:SINE	TE-exon
chr7	35961211	35964245	transcript/218659	0	+	35961211	35964245	255,0,0	1	3034	0	None	Charlie18a:hAT-Charlie:DNA	TE-exon
chr7	35980602	35983327	transcript/246927	60	-	35980602	35983327	255,0,0	1	2725	0	None	AluYh3:Alu:SINE,L1M5:L1:LINE,L1MC4:L1:LINE,MLT1F:ERVL-MaLR:LTR	TE-exon
chr7	36041036	36043239	transcript/349163	60	+	36041036	36043239	255,0,0	1	2203	0	None	AluJb:Alu:SINE,AluSx1:Alu:SINE	TE-exon
chr7	36134544	36136858	transcript/334032	60	+	36134544	36136858	255,0,0	1	2314	0	None	L1MB3:L1:LINE	TE-exon
chr7	36157484	36158852	transcript/530068	60	-	36157484	36158852	255,0,0	1	1368	0	None	MIR3:MIR:SINE	TE-exon
chr7	36172642	36174451	transcript/450099	60	-	36172642	36174451	255,0,0	1	1809	0	None	Charlie15a:hAT-Charlie:DNA	TE-TSS,TE-exon
chr7	36225050	36226866	transcript/443986	60	+	36225050	36226866	255,0,0	1	1816	0	None	L1M6:L1:LINE,MLT1D:ERVL-MaLR:LTR	TE-exon
chr7	36235942	36237900	transcript/404331	60	-	36235942	36237900	255,0,0	1	1958	0	None	AluJb:Alu:SINE,L1MB3:L1:LINE,MER41B:ERV1:LTR	TE-exon
chr7	36243328	36244345	transcript/581240	60	+	36243328	36244345	255,0,0	1	1017	0	None	L1PA3:L1:LINE	TE-exon
chr7	3625740	3630725	transcript/19788	60	+	3625740	3630725	255,0,0	1	4985	0	None	AluSx:Alu:SINE,AluY:Alu:SINE,L1MEc:L1:LINE,L2a:L2:LINE	TE-exon
chr7	36272521	36274445	transcript/417684	60	-	36272521	36274445	255,0,0	1	1924	0	None	MIR3:MIR:SINE	TE-exon
chr7	36317443	36318592	transcript/561541	60	+	36317443	36318592	255,0,0	1	1149	0	None	AluSz6:Alu:SINE	TE-exon
chr7	36332466	36334535	transcript/394696	60	+	36332466	36334535	255,0,0	1	2069	0	None	AluSq2:Alu:SINE,AluSz:Alu:SINE,L1MB7:L1:LINE,L1ME2z:L1:LINE,L1P3:L1:LINE	TE-exon
chr7	36428796	36430926	transcript/384989	60	-	36428796	36430926	255,0,0	1	2130	0	None	AluSx:Alu:SINE,AluSz:Alu:SINE,Helitron2Na_Mam:Helitron:RC?	TE-exon
chr7	36523973	36524482	transcript/570584	60	+	36523973	36524482	255,0,0	1	509	0	None	AluSx3:Alu:SINE,MLT1A0:ERVL-MaLR:LTR	TE-exon
chr7	36543965	36545411	transcript/512036	60	-	36543965	36545411	255,0,0	1	1446	0	None	AluJr:Alu:SINE,AluSc:Alu:SINE	TE-exon
chr7	36577041	36582588	transcript/11036	60	-	36577041	36582588	255,0,0	1	5547	0	None	HAL1:L1:LINE,L2a:L2:LINE,MLT2A1:ERVL:LTR,MSTA:ERVL-MaLR:LTR	TE-exon
chr7	36618876	36623040	transcript/56488	60	+	36618876	36623040	255,0,0	1	4164	0	None	AluSz:Alu:SINE,Arthur1C:hAT-Tip100:DNA,L2b:L2:LINE,MER20:hAT-Charlie:DNA	TE-exon
chr7	36643210	36645785	transcript/279257	60	+	36643210	36645785	255,0,0	1	2575	0	None	L3:CR1:LINE,MLT1A0:ERVL-MaLR:LTR,MSTA:ERVL-MaLR:LTR	TE-exon
chr7	36665443	36667350	transcript/431709	60	-	36665443	36667350	255,0,0	1	1907	0	None	L1MCa:L1:LINE	TE-exon
chr7	36699659	36700806	transcript/566818	60	-	36699659	36700806	255,0,0	1	1147	0	None	L1MA4:L1:LINE,L1PB4:L1:LINE	TE-exon
chr7	36707866	36710068	transcript/369190	60	-	36707866	36710068	255,0,0	1	2202	0	None	AluJr:Alu:SINE,L1M4a1:L1:LINE	TE-ApA,TE-exon
chr7	36729498	36731950	transcript/331607	60	-	36729498	36731950	255,0,0	1	2452	0	None	AluSq2:Alu:SINE,L1MA4:L1:LINE	TE-exon
chr7	36760544	36762441	transcript/425435	60	-	36760544	36762441	255,0,0	1	1897	0	None	AluJb:Alu:SINE,L4_C_Mam:RTE-X:LINE	TE-exon
chr7	36760700	36762933	transcript/348870	60	-	36760700	36762933	255,0,0	1	2233	0	None	AluJb:Alu:SINE,L4_C_Mam:RTE-X:LINE	TE-exon
chr7	3676426	3678114	transcript/469904	60	+	3676426	3678114	255,0,0	1	1688	0	None	L1MB4:L1:LINE,L1MD2:L1:LINE,L2a:L2:LINE	TE-exon
chr7	36788725	36792885	transcript/50626	60	-	36788725	36792885	255,0,0	1	4160	0	None	AluJb:Alu:SINE,LTR33B:ERVL:LTR,MER53:hAT:DNA,MIRb:MIR:SINE,MamRTE1:RTE-BovB:LINE	TE-exon
chr7	3683211	3685212	transcript/395804	60	+	3683211	3685212	255,0,0	1	2001	0	None	L1MD1:L1:LINE,L2a:L2:LINE,L2b:L2:LINE	TE-exon
chr7	36849045	36850557	transcript/502692	60	-	36849045	36850557	255,0,0	1	1512	0	None	AluJr4:Alu:SINE,L1MEi:L1:LINE	TE-exon
chr7	36849045	36851478	transcript/303558	60	-	36849045	36851478	255,0,0	1	2433	0	None	AluJr4:Alu:SINE,L1MEi:L1:LINE	TE-exon
chr7	36849045	36851642	transcript/277926	60	-	36849045	36851642	255,0,0	1	2597	0	None	AluJr4:Alu:SINE,L1MEi:L1:LINE	TE-exon
chr7	3688715	3691787	transcript/191245	60	-	3688715	3691787	255,0,0	1	3072	0	None	AmnSINE1:5S-Deu-L2:SINE	TE-exon
chr7	36946977	36949677	transcript/234916	60	-	36946977	36949677	255,0,0	1	2700	0	None	AluSx1:Alu:SINE,L1PA17:L1:LINE,MER20:hAT-Charlie:DNA,MIRb:MIR:SINE,MIRc:MIR:SINE	TE-exon
chr7	36952989	36955351	transcript/309873	60	-	36952989	36955351	255,0,0	1	2362	0	None	AluY:Alu:SINE,L1M6B:L1:LINE,MIRb:MIR:SINE,MIRc:MIR:SINE	TE-exon
chr7	36969402	36974323	transcript/21775	60	-	36969402	36974323	255,0,0	1	4921	0	None	AluSq2:Alu:SINE,L1ME4a:L1:LINE,MER5B:hAT-Charlie:DNA,MIR:MIR:SINE,MLT1B:ERVL-MaLR:LTR	TE-ApA,TE-exon
chr7	3697210	3701924	transcript/33453	60	+	3697210	3701924	255,0,0	1	4714	0	None	AluJo:Alu:SINE,L1MD2:L1:LINE	TE-exon
chr7	3698906	3701923	transcript/206791	60	+	3698906	3701923	255,0,0	1	3017	0	None	AluJo:Alu:SINE,L1MD2:L1:LINE	TE-TSS,TE-exon
chr7	3699014	3701924	transcript/227974	60	+	3699014	3701924	255,0,0	1	2910	0	None	AluJo:Alu:SINE,L1MD2:L1:LINE	TE-exon
chr7	3699243	3701924	transcript/275491	60	+	3699243	3701924	255,0,0	1	2681	0	None	AluJo:Alu:SINE,L1MD2:L1:LINE	TE-exon
chr7	3699571	3701924	transcript/342977	60	+	3699571	3701924	255,0,0	1	2353	0	None	AluJo:Alu:SINE,L1MD2:L1:LINE	TE-exon
chr7	3699649	3703033	transcript/154516	60	+	3699649	3703033	255,0,0	1	3384	0	None	AluJo:Alu:SINE,L1MD2:L1:LINE	TE-exon
chr7	3699885	3701920	transcript/411717	60	+	3699885	3701920	255,0,0	1	2035	0	None	AluJo:Alu:SINE,L1MD2:L1:LINE	TE-exon
chr7	3700003	3701924	transcript/434318	60	+	3700003	3701924	255,0,0	1	1921	0	None	AluJo:Alu:SINE,L1MD2:L1:LINE	TE-exon
chr7	3700122	3701925	transcript/461414	60	+	3700122	3701925	255,0,0	1	1803	0	None	AluJo:Alu:SINE,L1MD2:L1:LINE	TE-exon
chr7	3700657	3701924	transcript/551853	60	+	3700657	3701924	255,0,0	1	1267	0	None	AluJo:Alu:SINE,L1MD2:L1:LINE	TE-exon
chr7	3700813	3701924	transcript/571324	60	+	3700813	3701924	255,0,0	1	1111	0	None	AluJo:Alu:SINE,L1MD2:L1:LINE	TE-exon
chr7	37049795	37054439	transcript/33848	60	-	37049795	37054439	255,0,0	1	4644	0	None	AluSp:Alu:SINE,AluSz6:Alu:SINE,L1ME4b:L1:LINE,L3:CR1:LINE,Plat_L3:CR1:LINE	TE-exon
chr7	37075164	37076913	transcript/460083	60	-	37075164	37076913	255,0,0	1	1749	0	None	AluY:Alu:SINE,MER112:hAT-Charlie:DNA	TE-exon
chr7	37080726	37081815	transcript/571888	60	+	37080726	37081815	255,0,0	1	1089	0	None	L1ME4a:L1:LINE,L2a:L2:LINE,THE1B:ERVL-MaLR:LTR	TE-ApA,TE-TSS,TE-exon
chr7	37087126	37088320	transcript/560126	60	-	37087126	37088320	255,0,0	1	1194	0	None	L1MC:L1:LINE	TE-exon
chr7	37099849	37102480	transcript/249275	60	-	37099849	37102480	255,0,0	1	2631	0	None	AluSq:Alu:SINE,LTR6A:ERV1:LTR	TE-exon
chr7	37101946	37104010	transcript/387186	60	+	37101946	37104010	255,0,0	1	2064	0	None	AluY:Alu:SINE,L1PA4:L1:LINE,MIRb:MIR:SINE	TE-exon
chr7	37114500	37116665	transcript/374668	60	+	37114500	37116665	255,0,0	1	2165	0	None	L1MC2:L1:LINE,L1MC:L1:LINE	TE-exon
chr7	3711750	3716761	transcript/21012	60	+	3711750	3716761	255,0,0	1	5011	0	None	AluJr:Alu:SINE,L1MD2:L1:LINE,MER1A:hAT-Charlie:DNA,MIRb:MIR:SINE,MIRc:MIR:SINE,Tigger15a:TcMar-Tigger:DNA	TE-exon
chr7	37139360	37140211	transcript/594831	60	+	37139360	37140211	255,0,0	1	851	0	None	AluY:Alu:SINE,L1PB1:L1:LINE	TE-exon
chr7	37198993	37200942	transcript/413294	60	+	37198993	37200942	255,0,0	1	1949	0	None	AluJb:Alu:SINE,AluSz6:Alu:SINE	TE-exon
chr7	3722048	3723714	transcript/473022	60	-	3722048	3723714	255,0,0	1	1666	0	None	AluJb:Alu:SINE,MIRc:MIR:SINE	TE-exon
chr7	37265426	37267011	transcript/492779	60	+	37265426	37267011	255,0,0	1	1585	0	None	AluSz:Alu:SINE,L2:L2:LINE	TE-exon
chr7	37298318	37301417	transcript/186655	48	-	37298318	37301417	255,0,0	1	3099	0	None	L1PA2:L1:LINE	TE-exon
chr7	37330463	37332172	transcript/460184	60	-	37330463	37332172	255,0,0	1	1709	0	None	AluY:Alu:SINE,L1MEi:L1:LINE,MER44C:TcMar-Tigger:DNA	TE-ApA,TE-exon
chr7	37406287	37409226	transcript/208334	60	-	37406287	37409226	255,0,0	1	2939	0	None	AluY:Alu:SINE	TE-exon
chr7	37426168	37427261	transcript/569812	60	-	37426168	37427261	255,0,0	1	1093	0	None	AluSx1:Alu:SINE,MER113B:hAT-Charlie:DNA	TE-exon
chr7	37436171	37438422	transcript/428018	60	+	37436171	37438422	255,0,0	2	1504420	0,1831	None	AluY:Alu:SINE,AluYb8:Alu:SINE	TE-exon
chr7	37436683	37438692	transcript/487600	60	-	37436683	37438692	255,0,0	2	1000682	0,1327	None	L1MA7:L1:LINE,MIR:MIR:SINE	TE-exon
chr7	37541796	37543017	transcript/546995	60	+	37541796	37543017	255,0,0	1	1221	0	None	MLT2B1:ERVL:LTR	TE-exon
chr7	37553895	37556106	transcript/358770	60	-	37553895	37556106	255,0,0	1	2211	0	None	MSTA-int:ERVL-MaLR:LTR,MSTA:ERVL-MaLR:LTR	TE-exon
chr7	37620199	37621356	transcript/567629	60	-	37620199	37621356	255,0,0	1	1157	0	None	L1MEc:L1:LINE	TE-exon
chr7	37650652	37651560	transcript/591188	60	-	37650652	37651560	255,0,0	1	908	0	None	L1MA10:L1:LINE,L1PA5:L1:LINE	TE-exon
chr7	3765293	3767775	transcript/295491	60	+	3765293	3767775	255,0,0	1	2482	0	None	MER20B:hAT-Charlie:DNA,MIR:MIR:SINE	TE-exon
chr7	3770323	3774214	transcript/88943	60	+	3770323	3774214	255,0,0	1	3891	0	None	AluY:Alu:SINE	TE-exon
chr7	37871551	37873359	transcript/441579	60	+	37871551	37873359	255,0,0	1	1808	0	None	AluSg:Alu:SINE,L1MC4:L1:LINE	TE-exon
chr7	37921562	37926478	transcript/24031	60	+	37921562	37926478	255,0,0	1	4916	0	None	MIRb:MIR:SINE	TE-exon
chr7	37922645	37926477	transcript/84558	60	+	37922645	37926477	255,0,0	1	3832	0	None	MIRb:MIR:SINE	TE-exon
chr7	37928183	37932516	transcript/55667	60	+	37928183	37932516	255,0,0	1	4333	0	None	AluSx:Alu:SINE,L2a:L2:LINE	TE-exon
chr7	37948361	37950544	transcript/355400	60	-	37948361	37950544	255,0,0	1	2183	0	None	AluJo:Alu:SINE	TE-exon
chr7	3798302	3799704	transcript/527719	60	+	3798302	3799704	255,0,0	1	1402	0	None	AluY:Alu:SINE	TE-exon
chr7	38000426	38001990	transcript/506345	60	-	38000426	38001990	255,0,0	1	1564	0	None	L1MEf:L1:LINE	TE-exon
chr7	38010607	38013626	transcript/203650	60	-	38010607	38013626	255,0,0	1	3019	0	None	L1MA7:L1:LINE,L1MC3:L1:LINE,L1PA15:L1:LINE	TE-exon
chr7	38014627	38016574	transcript/432331	60	+	38014627	38016574	255,0,0	1	1947	0	None	AluSc5:Alu:SINE	TE-exon
chr7	38020833	38021813	transcript/580580	60	-	38020833	38021813	255,0,0	1	980	0	None	MIRb:MIR:SINE	TE-exon
chr7	38135679	38136770	transcript/574838	60	+	38135679	38136770	255,0,0	1	1091	0	None	L1ME1:L1:LINE	TE-exon
chr7	38139410	38141185	transcript/465126	60	+	38139410	38141185	255,0,0	1	1775	0	None	AluSz:Alu:SINE,L1MC5a:L1:LINE,L1ME1:L1:LINE,L1MEi:L1:LINE	TE-exon
chr7	38193573	38196634	transcript/184008	60	+	38193573	38196634	255,0,0	1	3061	0	None	MIRb:MIR:SINE	TE-exon
chr7	3819931	3821003	transcript/570206	60	+	3819931	3821003	255,0,0	1	1072	0	None	MIR3:MIR:SINE	TE-exon
chr7	3821766	3825318	transcript/125586	60	+	3821766	3825318	255,0,0	1	3552	0	None	AluSq2:Alu:SINE	TE-exon
chr7	3821963	3825317	transcript/150050	60	+	3821963	3825317	255,0,0	1	3354	0	None	AluSq2:Alu:SINE	TE-exon
chr7	3822535	3825319	transcript/242837	60	+	3822535	3825319	255,0,0	1	2784	0	None	AluSq2:Alu:SINE	TE-exon
chr7	3822682	3825317	transcript/274297	60	+	3822682	3825317	255,0,0	1	2635	0	None	AluSq2:Alu:SINE	TE-exon
chr7	38242474	38244898	transcript/298674	60	+	38242474	38244898	255,0,0	1	2424	0	None	AluSx3:Alu:SINE	TE-exon
chr7	38278042	38279061	transcript/583688	60	+	38278042	38279061	255,0,0	1	1019	0	None	MIRb:MIR:SINE	TE-exon
chr7	3828673	3831820	transcript/166985	60	-	3828673	3831820	255,0,0	1	3147	0	None	AluJr:Alu:SINE,MIRb:MIR:SINE	TE-exon
chr7	38295381	38296451	transcript/572130	60	+	38295381	38296451	255,0,0	1	1070	0	None	AluSz6:Alu:SINE,MIRb:MIR:SINE	TE-exon
chr7	38305064	38306644	transcript/496908	60	-	38305064	38306644	255,0,0	1	1580	0	None	AluSz:Alu:SINE,LTR81B:Gypsy:LTR	TE-TSS,TE-exon
chr7	383974	386512	transcript/283918	60	+	383974	386512	255,0,0	1	2538	0	None	AluSq2:Alu:SINE,AluY:Alu:SINE,L1MD2:L1:LINE,MSTB:ERVL-MaLR:LTR	TE-exon
chr7	38400092	38402196	transcript/386338	60	-	38400092	38402196	255,0,0	1	2104	0	None	AluSq2:Alu:SINE,L1M6:L1:LINE,L1ME2z:L1:LINE	TE-TSS,TE-exon
chr7	38404401	38406143	transcript/459090	60	+	38404401	38406143	255,0,0	1	1742	0	None	L1PA17:L1:LINE	TE-exon
chr7	3844112	3845488	transcript/529476	60	+	3844112	3845488	255,0,0	1	1376	0	None	AluSg:Alu:SINE	TE-exon
chr7	38451073	38453416	transcript/308406	60	-	38451073	38453416	255,0,0	1	2343	0	None	AluJr4:Alu:SINE	TE-exon
chr7	38467838	38469153	transcript/542480	60	+	38467838	38469153	255,0,0	1	1315	0	None	AluYa5:Alu:SINE	TE-exon
chr7	38467991	38469446	transcript/522825	60	-	38467991	38469446	255,0,0	1	1455	0	None	L1M5:L1:LINE	TE-exon
chr7	3851095	3852750	transcript/488742	60	+	3851095	3852750	255,0,0	1	1655	0	None	AluY:Alu:SINE	TE-exon
chr7	3852913	3855515	transcript/256790	60	+	3852913	3855515	255,0,0	1	2602	0	None	AluSc:Alu:SINE,L1ME3G:L1:LINE,MIRb:MIR:SINE	TE-exon
chr7	38535456	38537014	transcript/496824	60	-	38535456	38537014	255,0,0	1	1558	0	None	MER1A:hAT-Charlie:DNA	TE-exon
chr7	3853872	3856481	transcript/261894	60	+	3853872	3856481	255,0,0	1	2609	0	None	AluSc:Alu:SINE,L1ME3G:L1:LINE,MIRb:MIR:SINE	TE-exon
chr7	3854075	3856480	transcript/303441	60	+	3854075	3856480	255,0,0	1	2405	0	None	L1ME3G:L1:LINE,MIRb:MIR:SINE	TE-exon
chr7	38550566	38553019	transcript/303737	60	-	38550566	38553019	255,0,0	1	2453	0	None	L1PB4:L1:LINE	TE-exon
chr7	3855497	3857686	transcript/375798	60	+	3855497	3857686	255,0,0	1	2189	0	None	AluJr:Alu:SINE,AluSq:Alu:SINE,L1M3:L1:LINE,L1ME3G:L1:LINE	TE-exon
chr7	38561355	38562717	transcript/535030	60	+	38561355	38562717	255,0,0	1	1362	0	None	MLT1A:ERVL-MaLR:LTR	TE-exon
chr7	38612109	38613581	transcript/517856	60	-	38612109	38613581	255,0,0	1	1472	0	None	AluSp:Alu:SINE,MIRb:MIR:SINE	TE-exon
chr7	38612109	38614190	transcript/385329	60	-	38612109	38614190	255,0,0	1	2081	0	None	AluSp:Alu:SINE,MIRb:MIR:SINE,MLT1J1:ERVL-MaLR:LTR	TE-TSS,TE-exon
chr7	38716940	38719606	transcript/244819	60	-	38716940	38719606	255,0,0	1	2666	0	None	AluSx3:Alu:SINE,AluSx:Alu:SINE,L3:CR1:LINE,L3b:CR1:LINE,MIRb:MIR:SINE,MLT1B:ERVL-MaLR:LTR,MLT1F1:ERVL-MaLR:LTR	TE-exon
chr7	38716942	38719989	transcript/178799	60	-	38716942	38719989	255,0,0	1	3047	0	None	AluSx3:Alu:SINE,AluSx:Alu:SINE,L3:CR1:LINE,L3b:CR1:LINE,LTR85b:Gypsy:LTR,MIRb:MIR:SINE,MLT1B:ERVL-MaLR:LTR,MLT1F1:ERVL-MaLR:LTR	TE-exon
chr7	38717875	38719311	transcript/515503	60	-	38717875	38719311	255,0,0	1	1436	0	None	AluSx:Alu:SINE,L3:CR1:LINE,L3b:CR1:LINE,MIRb:MIR:SINE,MLT1F1:ERVL-MaLR:LTR	TE-exon
chr7	38721811	38723723	transcript/422411	60	+	38721811	38723723	255,0,0	1	1912	0	None	AluSx3:Alu:SINE,LTR67B:ERVL:LTR,MIR:MIR:SINE	TE-exon
chr7	38749707	38909187	transcript/44138	60	-	38749707	38909187	255,0,0	23	2359,138,51,42,145,128,93,82,62,57,116,130,98,67,147,120,66,63,75,78,108,39,34	0,2468,4994,5187,7130,8646,13747,15872,17829,21490,22814,24407,26971,40093,45757,47037,68109,71495,80546,112837,119438,148383,159446	VPS41	AluJr4:Alu:SINE,L2c:L2:LINE	TE-exon
chr7	38761293	38763192	transcript/425602	60	-	38761293	38763192	255,0,0	1	1899	0	None	AluJr:Alu:SINE,AluSc8:Alu:SINE	TE-exon
chr7	38780200	38782443	transcript/340224	60	-	38780200	38782443	255,0,0	1	2243	0	None	HAL1M8:L1:LINE,MER33:hAT-Charlie:DNA	TE-exon
chr7	38832627	38837095	transcript/56157	60	-	38832627	38837095	255,0,0	1	4468	0	None	L1M5:L1:LINE,L1MD:L1:LINE,MIR:MIR:SINE	TE-exon
chr7	38834791	38835914	transcript/573401	60	-	38834791	38835914	255,0,0	1	1123	0	None	L1MD:L1:LINE,MIR:MIR:SINE	TE-exon
chr7	38864773	38866989	transcript/353943	60	-	38864773	38866989	255,0,0	1	2216	0	None	L2c:L2:LINE,MIR3:MIR:SINE	TE-exon
chr7	38869799	38870738	transcript/587788	60	+	38869799	38870738	255,0,0	1	939	0	None	L1MEg:L1:LINE	TE-exon
chr7	3888612	3890643	transcript/379912	60	+	3888612	3890643	255,0,0	1	2031	0	None	MER33:hAT-Charlie:DNA,MLT1N2:ERVL-MaLR:LTR	TE-exon
chr7	38901514	38904095	transcript/269779	60	+	38901514	38904095	255,0,0	1	2581	0	None	AluJr:Alu:SINE,L1MB4:L1:LINE,L2:L2:LINE,MER102b:hAT-Charlie:DNA,MamRTE1:RTE-BovB:LINE	TE-exon
chr7	38906363	38907689	transcript/541757	60	-	38906363	38907689	255,0,0	1	1326	0	None	AluJo:Alu:SINE,L2a:L2:LINE	TE-exon
chr7	39002816	39003748	transcript/589926	60	+	39002816	39003748	255,0,0	1	932	0	None	AluY:Alu:SINE	TE-exon
chr7	39057166	39059503	transcript/344437	60	+	39057166	39059503	255,0,0	1	2337	0	None	L1MB7:L1:LINE	TE-exon
chr7	39085867	39465968	transcript/126310	60	+	39085867	39465968	255,0,0	10	164,92,229,114,374,141,207,169,169,1787	0,118367,121524,232347,253774,320732,347209,365665,374679,378314	POU6F2	L2c:L2:LINE,MER5A:hAT-Charlie:DNA	TE-exon
chr7	3908844	3911392	transcript/277654	60	-	3908844	3911392	255,0,0	1	2548	0	None	MLT1A0:ERVL-MaLR:LTR,MLT1K:ERVL-MaLR:LTR	TE-exon
chr7	39098458	39100576	transcript/381502	60	-	39098458	39100576	255,0,0	1	2118	0	None	AluJr:Alu:SINE	TE-exon
chr7	39108635	39110268	transcript/474265	60	+	39108635	39110268	255,0,0	1	1633	0	None	AluSx1:Alu:SINE,MER63C:hAT-Blackjack:DNA	TE-exon
chr7	39269300	39271494	transcript/348503	60	+	39269300	39271494	255,0,0	1	2194	0	None	MER58B:hAT-Charlie:DNA,MIRb:MIR:SINE	TE-exon
chr7	39288462	39291015	transcript/281121	60	+	39288462	39291015	255,0,0	1	2553	0	None	MIR:MIR:SINE,MIRb:MIR:SINE	TE-exon
chr7	39352770	39354693	transcript/437733	60	-	39352770	39354693	255,0,0	1	1923	0	None	L1PA17:L1:LINE	TE-exon
chr7	39353765	39355274	transcript/515241	60	+	39353765	39355274	255,0,0	1	1509	0	None	Charlie9:hAT-Charlie:DNA,L3:CR1:LINE	TE-exon
chr7	3941112	3944553	transcript/123819	60	+	3941112	3944553	255,0,0	1	3441	0	None	L2c:L2:LINE,MIRb:MIR:SINE	TE-exon
chr7	3948275	3949984	transcript/462662	60	-	3948275	3949984	255,0,0	1	1709	0	None	AluSc8:Alu:SINE	TE-exon
chr7	39510812	39512336	transcript/498063	60	+	39510812	39512336	255,0,0	1	1524	0	None	AluSz6:Alu:SINE	TE-exon
chr7	39515288	39517721	transcript/292998	60	-	39515288	39517721	255,0,0	1	2433	0	None	FLAM_C:Alu:SINE,MLT1E1A:ERVL-MaLR:LTR,X6B_LINE:CR1:LINE	TE-exon
chr7	39515298	39517048	transcript/451408	60	-	39515298	39517048	255,0,0	1	1750	0	None	FLAM_C:Alu:SINE,MLT1E1A:ERVL-MaLR:LTR,X6B_LINE:CR1:LINE	TE-exon
chr7	39519351	39520427	transcript/577821	60	+	39519351	39520427	255,0,0	1	1076	0	None	AluSg:Alu:SINE	TE-exon
chr7	39562293	39564563	transcript/340519	60	+	39562293	39564563	255,0,0	1	2270	0	None	AluJo:Alu:SINE,AluJr:Alu:SINE,L1ME2:L1:LINE	TE-exon
chr7	39571292	39574177	transcript/220623	60	-	39571292	39574177	255,0,0	1	2885	0	None	MER5B:hAT-Charlie:DNA	TE-exon
chr7	39576064	39578472	transcript/297113	60	+	39576064	39578472	255,0,0	1	2408	0	None	L2b:L2:LINE,LTR12C:ERV1:LTR	TE-exon
chr7	39577617	39583332	transcript/7385	60	+	39577617	39583332	255,0,0	1	5715	0	None	AluJb:Alu:SINE,AluJo:Alu:SINE,AluSx1:Alu:SINE,L1ME4c:L1:LINE,LTR12C:ERV1:LTR	TE-exon
chr7	39578881	39583330	transcript/42221	60	+	39578881	39583330	255,0,0	1	4449	0	None	AluJb:Alu:SINE,AluJo:Alu:SINE,AluSx1:Alu:SINE,L1ME4c:L1:LINE	TE-exon
chr7	39579863	39583330	transcript/125840	60	+	39579863	39583330	255,0,0	1	3467	0	None	AluJb:Alu:SINE,AluJo:Alu:SINE,L1ME4c:L1:LINE	TE-exon
chr7	39580023	39583330	transcript/148713	60	+	39580023	39583330	255,0,0	1	3307	0	None	AluJb:Alu:SINE,AluJo:Alu:SINE,L1ME4c:L1:LINE	TE-exon
chr7	39580935	39584017	transcript/180488	60	+	39580935	39584017	255,0,0	1	3082	0	None	AluJo:Alu:SINE,L1ME4c:L1:LINE,MIR:MIR:SINE,MIRb:MIR:SINE	TE-exon
chr7	39584964	39587375	transcript/304845	60	+	39584964	39587375	255,0,0	1	2411	0	None	AluJb:Alu:SINE,AluSz6:Alu:SINE,MLT1B:ERVL-MaLR:LTR	TE-exon
chr7	3958928	3959898	transcript/582360	60	-	3958928	3959898	255,0,0	1	970	0	None	L1PB4:L1:LINE	TE-exon
chr7	39617449	39619796	transcript/333407	60	-	39617449	39619796	255,0,0	1	2347	0	None	AluJo:Alu:SINE,AluYc:Alu:SINE,L2c:L2:LINE,MER5B:hAT-Charlie:DNA,MIR:MIR:SINE	TE-exon
chr7	39623689	39708116	transcript/250208	60	+	39623689	39708116	255,0,0	6	136,65,151,209,175,1994	0,41536,62941,66692,72995,82433	RALA	Tigger2:TcMar-Tigger:DNA	TE-exon
chr7	39629426	39678194	transcript/311291	60	+	39629426	39678194	255,0,0	2	4311957	0,46811	None	L1PA2:L1:LINE,MLT1D:ERVL-MaLR:LTR	TE-exon
chr7	39638011	39643558	transcript/10827	60	+	39638011	39643558	255,0,0	1	5547	0	None	AluSz6:Alu:SINE,FAM:Alu:SINE,Tigger15a:TcMar-Tigger:DNA	TE-exon
chr7	39641705	39643859	transcript/367067	60	+	39641705	39643859	255,0,0	1	2154	0	None	AluSz6:Alu:SINE,AluSz:Alu:SINE,Tigger15a:TcMar-Tigger:DNA	TE-exon
chr7	39659501	39664027	transcript/91167	60	+	39659501	39664027	255,0,0	2	21891160	0,3366	None	AluSx4:Alu:SINE,Tigger2:TcMar-Tigger:DNA,Tigger2b_Pri:TcMar-Tigger:DNA	TE-exon
chr7	39661552	39663629	transcript/379785	60	+	39661552	39663629	255,0,0	1	2077	0	None	Tigger2:TcMar-Tigger:DNA	TE-exon
chr7	39661927	39663629	transcript/465518	60	+	39661927	39663629	255,0,0	1	1702	0	None	Tigger2:TcMar-Tigger:DNA	TE-exon
chr7	39665330	39668797	transcript/132576	60	+	39665330	39668797	255,0,0	1	3467	0	None	AluSp:Alu:SINE,HAL1ME:L1:LINE,L1ME3G:L1:LINE,L1ME4c:L1:LINE,MIR:MIR:SINE,Tigger2:TcMar-Tigger:DNA	TE-exon
chr7	39666181	39668797	transcript/266679	60	+	39666181	39668797	255,0,0	1	2616	0	None	AluSp:Alu:SINE,HAL1ME:L1:LINE,L1ME3G:L1:LINE,L1ME4c:L1:LINE	TE-exon
chr7	39668610	39674042	transcript/14593	60	+	39668610	39674042	255,0,0	1	5432	0	None	AluJo:Alu:SINE,AluJr:Alu:SINE,AluSc:Alu:SINE,AluSp:Alu:SINE,AluSz6:Alu:SINE,L1ME1:L1:LINE,L2c:L2:LINE	TE-ApA,TE-exon
chr7	39670208	39672648	transcript/327076	60	+	39670208	39672648	255,0,0	1	2440	0	None	L1ME1:L1:LINE	TE-exon
chr7	39671513	39673049	transcript/401100	60	+	39671513	39673049	255,0,0	1	1536	0	None	AluSz6:Alu:SINE,L1ME1:L1:LINE	TE-exon
chr7	39674167	39675739	transcript/488995	60	+	39674167	39675739	255,0,0	1	1572	0	None	AluJr:Alu:SINE	TE-exon
chr7	39676689	39927621	transcript/91167	60	+	39676689	39927621	255,0,0	4	414,32,125,120	0,132640,226647,250812	None	AluSc8:Alu:SINE,AluSz:Alu:SINE,AluY:Alu:SINE,MLT1D:ERVL-MaLR:LTR	TE-exon
chr7	39681428	39684711	transcript/142683	60	+	39681428	39684711	255,0,0	1	3283	0	None	L2a:L2:LINE,MIR:MIR:SINE,MSTC:ERVL-MaLR:LTR	TE-exon
chr7	39681818	39684711	transcript/204981	60	+	39681818	39684711	255,0,0	1	2893	0	None	L2a:L2:LINE,MIR:MIR:SINE,MSTC:ERVL-MaLR:LTR	TE-exon
chr7	39683193	39684712	transcript/497495	60	+	39683193	39684712	255,0,0	1	1519	0	None	L2a:L2:LINE,MSTC:ERVL-MaLR:LTR	TE-TSS,TE-exon
chr7	39688598	39690270	transcript/469931	60	-	39688598	39690270	255,0,0	1	1672	0	None	AluJb:Alu:SINE,AluSc8:Alu:SINE,L2a:L2:LINE,MIR3:MIR:SINE,MSTA:ERVL-MaLR:LTR	TE-exon
chr7	3974752	3976912	transcript/355254	60	-	3974752	3976912	255,0,0	1	2160	0	None	Charlie19a:hAT-Charlie:DNA	TE-exon
chr7	3975897	3980938	transcript/7573	60	+	3975897	3980938	255,0,0	1	5041	0	None	AluSg7:Alu:SINE,L2a:L2:LINE,MIRb:MIR:SINE	TE-exon
chr7	3975897	3980938	transcript/7768	60	+	3975897	3980938	255,0,0	1	5041	0	None	AluSg7:Alu:SINE,L2a:L2:LINE,MIRb:MIR:SINE	TE-exon
chr7	3976686	3982839	transcript/9654	60	+	3976686	3982839	255,0,0	2	1575411	0,742	None	AluSg7:Alu:SINE,AluY:Alu:SINE,L2a:L2:LINE,MIRb:MIR:SINE,Tigger1:TcMar-Tigger:DNA	TE-exon
chr7	39778592	39778746	transcript/469308	0	+	39778592	39778746	255,0,0	1	154	0	None	AluJr4:Alu:SINE	TE-ApA,TE-TSS
chr7	39778753	39780932	transcript/349832	0	-	39778753	39780932	255,0,0	1	2179	0	None	AluJb:Alu:SINE,AluJr:Alu:SINE,AluSp:Alu:SINE,L2b:L2:LINE,MLT1D:ERVL-MaLR:LTR	TE-exon
chr7	39782981	39785536	transcript/273031	60	+	39782981	39785536	255,0,0	1	2555	0	None	AluJb:Alu:SINE,MLT1D:ERVL-MaLR:LTR	TE-exon
chr7	3979409	3980939	transcript/496814	60	+	3979409	3980939	255,0,0	1	1530	0	None	AluSg7:Alu:SINE,L2a:L2:LINE	TE-TSS,TE-exon
chr7	39798037	39803353	transcript/15313	51	+	39798037	39803353	255,0,0	1	5316	0	None	AluSp:Alu:SINE,AluSq2:Alu:SINE,AluSx1:Alu:SINE,AluSz6:Alu:SINE,AluSz:Alu:SINE,L1M3:L1:LINE,MIRb:MIR:SINE	TE-exon
chr7	39805801	39811888	transcript/256495	60	-	39805801	39811888	255,0,0	2	772533	0,3554	None	AluSz:Alu:SINE,MER9a1:ERVK:LTR,MIR:MIR:SINE	TE-exon
chr7	3988157	3991687	transcript/103409	60	-	3988157	3991687	255,0,0	1	3530	0	None	AluSx4:Alu:SINE,MIR:MIR:SINE,OldhAT1:hAT-Ac:DNA,THE1B:ERVL-MaLR:LTR	TE-TSS,TE-exon
chr7	39881938	39883753	transcript/449067	60	-	39881938	39883753	255,0,0	1	1815	0	None	LTR10G:ERV1:LTR	TE-exon
chr7	3990770	3994845	transcript/59359	60	+	3990770	3994845	255,0,0	1	4075	0	None	AluJr:Alu:SINE,Charlie22a:hAT-Charlie:DNA,L2b:L2:LINE,L4_C_Mam:RTE-X:LINE,LTR37A:ERV1:LTR	TE-exon
chr7	39933945	39935108	transcript/556717	60	+	39933945	39935108	255,0,0	1	1163	0	None	AluSx:Alu:SINE,MLT1A0:ERVL-MaLR:LTR	TE-TSS,TE-exon
chr7	39953251	39955860	transcript/285623	60	+	39953251	39955860	255,0,0	1	2609	0	None	L2b:L2:LINE,L3:CR1:LINE,MIRb:MIR:SINE	TE-exon
chr7	39994449	39996961	transcript/309461	60	+	39994449	39996961	255,0,0	1	2512	0	None	AluSx1:Alu:SINE,AluSx:Alu:SINE,L2a:L2:LINE	TE-exon
chr7	40014884	40016742	transcript/433328	60	+	40014884	40016742	255,0,0	1	1858	0	None	MIRb:MIR:SINE,Tigger10:TcMar-Tigger:DNA	TE-exon
chr7	40027678	40028927	transcript/550515	60	-	40027678	40028927	255,0,0	1	1249	0	None	AluY:Alu:SINE	TE-exon
chr7	40078949	40079434	transcript/398336	60	+	40078949	40079434	255,0,0	1	485	0	None	AluSq2:Alu:SINE	TE-ApA,TE-exon
chr7	40080565	40082486	transcript/430142	60	+	40080565	40082486	255,0,0	1	1921	0	None	AluSg7:Alu:SINE	TE-exon
chr7	40095067	40100389	transcript/23218	60	-	40095067	40100389	255,0,0	1	5322	0	None	AluJr:Alu:SINE,L1ME3G:L1:LINE,L2a:L2:LINE,MER104:TcMar-Tc2:DNA,MIR3:MIR:SINE	TE-exon
chr7	40146113	40147727	transcript/491606	60	-	40146113	40147727	255,0,0	1	1614	0	None	HERVIP10FH-int:ERV1:LTR,MER9a3:ERVK:LTR	TE-exon
chr7	40174838	40176221	transcript/525776	60	+	40174838	40176221	255,0,0	1	1383	0	None	AluSx:Alu:SINE	TE-exon
chr7	40195240	40197129	transcript/547324	60	-	40195240	40197129	255,0,0	2	181,96	0,1793	None	AluSc5:Alu:SINE,AluSz:Alu:SINE	TE-exon
chr7	4024796	4026582	transcript/446093	60	+	4024796	4026582	255,0,0	1	1786	0	None	L2b:L2:LINE	TE-exon
chr7	40268666	40270063	transcript/531567	60	-	40268666	40270063	255,0,0	1	1397	0	None	AluJo:Alu:SINE,AluSg:Alu:SINE,L1M4:L1:LINE,L1MB8:L1:LINE	TE-exon
chr7	40298749	40300708	transcript/402429	60	-	40298749	40300708	255,0,0	1	1959	0	None	MER102c:hAT-Charlie:DNA,MER63A:hAT-Blackjack:DNA	TE-exon
chr7	40313772	40314473	transcript/601620	60	-	40313772	40314473	255,0,0	1	701	0	None	AluJb:Alu:SINE	TE-exon
chr7	40316973	40318505	transcript/505016	60	-	40316973	40318505	255,0,0	1	1532	0	None	AluSz:Alu:SINE,MIR3:MIR:SINE	TE-exon
chr7	40317143	40319880	transcript/242316	60	-	40317143	40319880	255,0,0	1	2737	0	None	AluSz:Alu:SINE,FRAM:Alu:SINE,MIR3:MIR:SINE	TE-exon
chr7	4041302	4042919	transcript/483230	60	-	4041302	4042919	255,0,0	1	1617	0	None	AluSc:Alu:SINE,Charlie17:hAT-Charlie:DNA,L1MC1:L1:LINE	TE-exon
chr7	4041832	4043018	transcript/341313	60	-	4041832	4043018	255,0,0	1	1186	0	None	AluSc:Alu:SINE,Charlie17:hAT-Charlie:DNA	TE-exon
chr7	40464918	40467195	transcript/337477	60	+	40464918	40467195	255,0,0	1	2277	0	None	AluSc8:Alu:SINE,AluSx:Alu:SINE,L2b:L2:LINE,L2c:L2:LINE,MIRb:MIR:SINE,Tigger5b:TcMar-Tigger:DNA	TE-exon
chr7	40487286	40488309	transcript/583209	60	-	40487286	40488309	255,0,0	1	1023	0	None	AluSq2:Alu:SINE,L1MA10:L1:LINE	TE-exon
chr7	40548206	40550465	transcript/337230	60	-	40548206	40550465	255,0,0	1	2259	0	None	AluJr:Alu:SINE,L1MC1:L1:LINE,L2c:L2:LINE	TE-exon
chr7	40548206	40550576	transcript/310942	60	-	40548206	40550576	255,0,0	1	2370	0	None	AluJr:Alu:SINE,L1MC1:L1:LINE,L2c:L2:LINE	TE-exon
chr7	40548206	40551053	transcript/213489	60	-	40548206	40551053	255,0,0	1	2847	0	None	AluJr:Alu:SINE,L1MC1:L1:LINE,L2c:L2:LINE	TE-exon
chr7	40587921	40591293	transcript/135097	60	-	40587921	40591293	255,0,0	1	3372	0	None	AluSz:Alu:SINE,L1PA2:L1:LINE,MLT1A1:ERVL-MaLR:LTR	TE-exon
chr7	40668062	40670169	transcript/401910	60	+	40668062	40670169	255,0,0	1	2107	0	None	Alu:Alu:SINE,L1MD1:L1:LINE	TE-ApA,TE-exon
chr7	4070727	4071906	transcript/562117	60	-	4070727	4071906	255,0,0	1	1179	0	None	AluSc8:Alu:SINE,AluSx:Alu:SINE	TE-exon
chr7	40710088	40711509	transcript/492704	60	+	40710088	40711509	255,0,0	1	1421	0	None	AluSx4:Alu:SINE	TE-exon
chr7	40712586	40714325	transcript/467788	60	+	40712586	40714325	255,0,0	1	1739	0	None	AluSz:Alu:SINE	TE-exon
chr7	40785737	40787660	transcript/424398	60	+	40785737	40787660	255,0,0	1	1923	0	None	AluJo:Alu:SINE,L1MDa:L1:LINE,L1MEg:L1:LINE,MamRep38:hAT:DNA	TE-exon
chr7	40837893	40840474	transcript/283999	60	+	40837893	40840474	255,0,0	1	2581	0	None	L1MD:L1:LINE,LTR52:ERVL:LTR,MER5A:hAT-Charlie:DNA	TE-exon
chr7	40839045	40840473	transcript/526293	60	+	40839045	40840473	255,0,0	1	1428	0	None	L1MD:L1:LINE,LTR52:ERVL:LTR,MER5A:hAT-Charlie:DNA	TE-exon
chr7	40853204	40854386	transcript/558509	60	+	40853204	40854386	255,0,0	1	1182	0	None	L2b:L2:LINE,MIRb:MIR:SINE	TE-exon
chr7	40854188	40855774	transcript/510311	60	-	40854188	40855774	255,0,0	1	1586	0	None	HAL1:L1:LINE,HAL1ME:L1:LINE	TE-exon
chr7	40874651	40875064	transcript/571053	60	+	40874651	40875064	255,0,0	1	413	0	None	MamRTE1:RTE-BovB:LINE	TE-exon
chr7	40892597	40893410	transcript/592590	60	-	40892597	40893410	255,0,0	1	813	0	None	AluJr:Alu:SINE	TE-exon
chr7	40913030	40915548	transcript/286922	60	-	40913030	40915548	255,0,0	1	2518	0	None	AluSc8:Alu:SINE,Kanga1b:TcMar-Tc2:DNA,L1PA2:L1:LINE,MLT1H2:ERVL-MaLR:LTR,MamRep1879:hAT-Tip100:DNA	TE-exon
chr7	40914078	40915548	transcript/512777	60	-	40914078	40915548	255,0,0	1	1470	0	None	L1PA2:L1:LINE	TE-exon
chr7	4098852	4100703	transcript/435577	60	-	4098852	4100703	255,0,0	1	1851	0	None	AluJo:Alu:SINE,L2c:L2:LINE,MER74A:ERVL:LTR	TE-ApA,TE-exon
chr7	4099084	4102944	transcript/88331	60	+	4099084	4102944	255,0,0	1	3860	0	None	MLT1A0:ERVL-MaLR:LTR	TE-exon
chr7	4100171	4102943	transcript/246259	60	+	4100171	4102943	255,0,0	1	2772	0	None	MLT1A0:ERVL-MaLR:LTR	TE-exon
chr7	41030631	41031822	transcript/554862	60	-	41030631	41031822	255,0,0	1	1191	0	None	AluJr4:Alu:SINE	TE-exon
chr7	41032354	41034014	transcript/480238	60	-	41032354	41034014	255,0,0	1	1660	0	None	AluSc:Alu:SINE,MER5A:hAT-Charlie:DNA	TE-exon
chr7	41037228	41039450	transcript/358050	60	-	41037228	41039450	255,0,0	1	2222	0	None	AluJr:Alu:SINE	TE-exon
chr7	41050484	41051902	transcript/525173	60	+	41050484	41051902	255,0,0	1	1418	0	None	L2:L2:LINE	TE-exon
chr7	41111500	41113744	transcript/365109	60	-	41111500	41113744	255,0,0	1	2244	0	None	L1MA5A:L1:LINE	TE-exon
chr7	41281882	41285201	transcript/133369	60	+	41281882	41285201	255,0,0	1	3319	0	None	AluSz6:Alu:SINE,L1M6:L1:LINE,L1MC5a:L1:LINE	TE-exon
chr7	41282860	41285490	transcript/254202	60	+	41282860	41285490	255,0,0	1	2630	0	None	AluSc:Alu:SINE,AluSz6:Alu:SINE,L1M6:L1:LINE	TE-exon
chr7	41354307	41355823	transcript/506468	60	-	41354307	41355823	255,0,0	1	1516	0	None	AluSz:Alu:SINE	TE-exon
chr7	4136646	4138745	transcript/358786	60	+	4136646	4138745	255,0,0	1	2099	0	None	AluSq2:Alu:SINE,AluSz6:Alu:SINE	TE-exon
chr7	41423777	41424920	transcript/560226	60	+	41423777	41424920	255,0,0	1	1143	0	None	L1M5:L1:LINE,MLT1A:ERVL-MaLR:LTR	TE-ApA,TE-exon
chr7	41526162	41527802	transcript/481424	60	+	41526162	41527802	255,0,0	1	1640	0	None	AluSg:Alu:SINE,MIRb:MIR:SINE	TE-exon
chr7	41653834	41655125	transcript/534881	60	+	41653834	41655125	255,0,0	1	1291	0	None	FLAM_A:Alu:SINE	TE-exon
chr7	41715729	41718820	transcript/165868	60	+	41715729	41718820	255,0,0	1	3091	0	None	AluSz:Alu:SINE,L2a:L2:LINE,MER3:hAT-Charlie:DNA	TE-exon
chr7	41730101	41731096	transcript/581498	60	+	41730101	41731096	255,0,0	1	995	0	None	MLT1L:ERVL-MaLR:LTR	TE-exon
chr7	41839535	41840913	transcript/521460	60	-	41839535	41840913	255,0,0	1	1378	0	None	L1MC1:L1:LINE,MER44D:TcMar-Tigger:DNA	TE-exon
chr7	4185901	4188678	transcript/244199	60	+	4185901	4188678	255,0,0	1	2777	0	None	MamRep1879:hAT-Tip100:DNA	TE-exon
chr7	4186200	4188679	transcript/303186	60	+	4186200	4188679	255,0,0	1	2479	0	None	MamRep1879:hAT-Tip100:DNA	TE-exon
chr7	41919796	41921380	transcript/490612	60	-	41919796	41921380	255,0,0	1	1584	0	None	AluSc:Alu:SINE,L1MEi:L1:LINE	TE-exon
chr7	41922719	41924056	transcript/542742	60	+	41922719	41924056	255,0,0	1	1337	0	None	L1MEi:L1:LINE	TE-exon
chr7	4194133	4197298	transcript/140559	60	+	4194133	4197298	255,0,0	1	3165	0	None	AluJo:Alu:SINE,L2c:L2:LINE,MER58A:hAT-Charlie:DNA,MIRb:MIR:SINE	TE-exon
chr7	41953162	41955002	transcript/443626	60	-	41953162	41955002	255,0,0	1	1840	0	None	AluSx4:Alu:SINE,L2b:L2:LINE	TE-exon
chr7	41953522	41955547	transcript/402042	60	-	41953522	41955547	255,0,0	1	2025	0	None	L2b:L2:LINE	TE-exon
chr7	41980506	41982697	transcript/394858	60	+	41980506	41982697	255,0,0	1	2191	0	None	AluJo:Alu:SINE,LTR78B:ERV1:LTR	TE-exon
chr7	41981289	41982697	transcript/529912	60	+	41981289	41982697	255,0,0	1	1408	0	None	AluJo:Alu:SINE,LTR78B:ERV1:LTR	TE-exon
chr7	42006274	42007216	transcript/586481	60	+	42006274	42007216	255,0,0	1	942	0	None	MER115:hAT-Tip100:DNA	TE-exon
chr7	42009499	42012434	transcript/193153	60	-	42009499	42012434	255,0,0	1	2935	0	None	L3:CR1:LINE	TE-exon
chr7	42009500	42012028	transcript/298282	60	-	42009500	42012028	255,0,0	1	2528	0	None	L3:CR1:LINE	TE-exon
chr7	42009500	42013061	transcript/106083	60	-	42009500	42013061	255,0,0	1	3561	0	None	L3:CR1:LINE	TE-exon
chr7	42009501	42011804	transcript/336946	60	-	42009501	42011804	255,0,0	1	2303	0	None	L3:CR1:LINE	TE-exon
chr7	42009502	42012157	transcript/246211	60	-	42009502	42012157	255,0,0	1	2655	0	None	L3:CR1:LINE	TE-exon
chr7	42009507	42010637	transcript/560892	60	-	42009507	42010637	255,0,0	1	1130	0	None	L3:CR1:LINE	TE-exon
chr7	42015899	42018646	transcript/233470	60	-	42015899	42018646	255,0,0	1	2747	0	None	MIRb:MIR:SINE	TE-exon
chr7	42015899	42020180	transcript/51677	60	-	42015899	42020180	255,0,0	1	4281	0	None	MIRb:MIR:SINE	TE-exon
chr7	42019282	42020725	transcript/522149	60	+	42019282	42020725	255,0,0	1	1443	0	None	AluY:Alu:SINE	TE-exon
chr7	42019347	42020889	transcript/504452	60	+	42019347	42020889	255,0,0	1	1542	0	None	AluY:Alu:SINE	TE-exon
chr7	42030736	42031940	transcript/554523	60	-	42030736	42031940	255,0,0	1	1204	0	None	AluSz:Alu:SINE	TE-exon
chr7	42030736	42036774	transcript/5286	60	-	42030736	42036774	255,0,0	1	6038	0	None	AluSz:Alu:SINE,L2a:L2:LINE	TE-exon
chr7	42036182	42039898	transcript/87259	60	-	42036182	42039898	255,0,0	1	3716	0	None	L2a:L2:LINE,MIR:MIR:SINE	TE-exon
chr7	42042032	42042946	transcript/588221	60	-	42042032	42042946	255,0,0	1	914	0	None	AluSc:Alu:SINE	TE-exon
chr7	42042032	42044419	transcript/316918	60	-	42042032	42044419	255,0,0	1	2387	0	None	AluSc:Alu:SINE	TE-exon
chr7	42042032	42044856	transcript/233567	60	-	42042032	42044856	255,0,0	1	2824	0	None	AluSc:Alu:SINE	TE-exon
chr7	42042033	42045094	transcript/189912	60	-	42042033	42045094	255,0,0	1	3061	0	None	AluJr:Alu:SINE,AluSc:Alu:SINE	TE-exon
chr7	42042044	42043345	transcript/540087	60	-	42042044	42043345	255,0,0	1	1301	0	None	AluSc:Alu:SINE	TE-exon
chr7	42067904	42070980	transcript/174048	60	-	42067904	42070980	255,0,0	1	3076	0	None	L2a:L2:LINE,MER58A:hAT-Charlie:DNA	TE-exon
chr7	42069549	42070971	transcript/511757	60	-	42069549	42070971	255,0,0	1	1422	0	None	L2a:L2:LINE,MER58A:hAT-Charlie:DNA	TE-exon
chr7	42078747	42082628	transcript/73290	60	-	42078747	42082628	255,0,0	1	3881	0	None	AluY:Alu:SINE,MER135:DNA:DNA	TE-exon
chr7	42078911	42082747	transcript/77055	60	-	42078911	42082747	255,0,0	1	3836	0	None	AluY:Alu:SINE,MER135:DNA:DNA	TE-exon
chr7	42082794	42085146	transcript/329357	60	-	42082794	42085146	255,0,0	1	2352	0	None	AluSx1:Alu:SINE,L1MA2:L1:LINE	TE-TSS,TE-exon
chr7	42101701	42103811	transcript/359310	60	-	42101701	42103811	255,0,0	1	2110	0	None	L1PA3:L1:LINE,MIRb:MIR:SINE,MLT1F1:ERVL-MaLR:LTR	TE-TSS,TE-exon
chr7	42102263	42104445	transcript/338498	60	-	42102263	42104445	255,0,0	1	2182	0	None	MIRb:MIR:SINE,MLT1F1:ERVL-MaLR:LTR	TE-exon
chr7	42115155	42117365	transcript/364696	60	-	42115155	42117365	255,0,0	1	2210	0	None	AluSx1:Alu:SINE	TE-exon
chr7	42115156	42116994	transcript/446202	60	-	42115156	42116994	255,0,0	1	1838	0	None	AluSx1:Alu:SINE	TE-exon
chr7	42126667	42128018	transcript/531349	60	+	42126667	42128018	255,0,0	1	1351	0	None	AluJb:Alu:SINE	TE-exon
chr7	42155839	42158255	transcript/309855	60	-	42155839	42158255	255,0,0	1	2416	0	None	MIRb:MIR:SINE	TE-exon
chr7	42158507	42162297	transcript/97209	60	-	42158507	42162297	255,0,0	1	3790	0	None	AluSq2:Alu:SINE,MIRc:MIR:SINE,Tigger4b:TcMar-Tigger:DNA	TE-exon
chr7	42162999	42164826	transcript/439347	60	-	42162999	42164826	255,0,0	1	1827	0	None	AluSq2:Alu:SINE	TE-exon
chr7	42162999	42164968	transcript/416051	60	-	42162999	42164968	255,0,0	1	1969	0	None	AluSq2:Alu:SINE	TE-exon
chr7	42162999	42166502	transcript/125436	60	-	42162999	42166502	255,0,0	1	3503	0	None	AluSq2:Alu:SINE	TE-exon
chr7	42163000	42166210	transcript/168761	60	-	42163000	42166210	255,0,0	1	3210	0	None	AluSq2:Alu:SINE	TE-exon
chr7	42193773	42199241	transcript/11917	60	-	42193773	42199241	255,0,0	1	5468	0	None	AluSq2:Alu:SINE,L1ME3Cz:L1:LINE,L2a:L2:LINE,MIRb:MIR:SINE	TE-ApA,TE-exon
chr7	42194776	42196711	transcript/415645	60	-	42194776	42196711	255,0,0	1	1935	0	None	AluSq2:Alu:SINE	TE-exon
chr7	42195959	42198461	transcript/290987	60	-	42195959	42198461	255,0,0	1	2502	0	None	L2a:L2:LINE,MIRb:MIR:SINE	TE-exon
chr7	42198943	42202947	transcript/64175	60	-	42198943	42202947	255,0,0	1	4004	0	None	MER44A:TcMar-Tigger:DNA,MIR:MIR:SINE,Tigger3a:TcMar-Tigger:DNA	TE-exon
chr7	42198944	42201701	transcript/238591	60	-	42198944	42201701	255,0,0	1	2757	0	None	MER44A:TcMar-Tigger:DNA,MIR:MIR:SINE,Tigger3a:TcMar-Tigger:DNA	TE-exon
chr7	42198944	42201954	transcript/183057	60	-	42198944	42201954	255,0,0	1	3010	0	None	MER44A:TcMar-Tigger:DNA,MIR:MIR:SINE,Tigger3a:TcMar-Tigger:DNA	TE-exon
chr7	42198944	42202273	transcript/136918	60	-	42198944	42202273	255,0,0	1	3329	0	None	MER44A:TcMar-Tigger:DNA,MIR:MIR:SINE,Tigger3a:TcMar-Tigger:DNA	TE-exon
chr7	42198944	42203267	transcript/44344	60	-	42198944	42203267	255,0,0	1	4323	0	None	L1MA8:L1:LINE,MER44A:TcMar-Tigger:DNA,MIR:MIR:SINE,Tigger3a:TcMar-Tigger:DNA	TE-exon
chr7	42199937	42202080	transcript/358060	60	+	42199937	42202080	255,0,0	1	2143	0	None	AluSc:Alu:SINE,AluSq:Alu:SINE,L3:CR1:LINE	TE-exon
chr7	42206306	42209090	transcript/237412	60	-	42206306	42209090	255,0,0	1	2784	0	None	AluJr:Alu:SINE,L1ME3Cz:L1:LINE	TE-ApA,TE-exon
chr7	42211030	42213338	transcript/360378	60	-	42211030	42213338	255,0,0	1	2308	0	None	MARNA:TcMar-Mariner:DNA	TE-exon
chr7	42215987	42219487	transcript/126581	60	-	42215987	42219487	255,0,0	1	3500	0	None	L2:L2:LINE,MIRb:MIR:SINE,MIRc:MIR:SINE	TE-exon
chr7	4229820	4231400	transcript/497983	60	+	4229820	4231400	255,0,0	1	1580	0	None	AluJo:Alu:SINE,MIR:MIR:SINE	TE-exon
chr7	42302291	42303798	transcript/505925	60	-	42302291	42303798	255,0,0	1	1507	0	None	AluSc:Alu:SINE,L1MC5a:L1:LINE,MLT1D:ERVL-MaLR:LTR	TE-exon
chr7	42323110	42324495	transcript/541643	60	-	42323110	42324495	255,0,0	1	1385	0	None	HAL1ME:L1:LINE,L1MA9:L1:LINE	TE-exon
chr7	42345437	42346301	transcript/591974	60	+	42345437	42346301	255,0,0	1	864	0	None	L2b:L2:LINE,MIRb:MIR:SINE	TE-exon
chr7	42466273	42467291	transcript/578312	60	+	42466273	42467291	255,0,0	1	1018	0	None	FLAM_C:Alu:SINE	TE-exon
chr7	42496050	42496897	transcript/593743	60	-	42496050	42496897	255,0,0	1	847	0	None	L1MC3:L1:LINE	TE-exon
chr7	42540277	42542487	transcript/375450	60	+	42540277	42542487	255,0,0	1	2210	0	None	AluYh3:Alu:SINE,AluYk3:Alu:SINE,L1ME1:L1:LINE	TE-exon
chr7	42541234	42542751	transcript/509798	60	+	42541234	42542751	255,0,0	1	1517	0	None	AluJb:Alu:SINE,AluYh3:Alu:SINE,AluYk3:Alu:SINE,L1ME1:L1:LINE	TE-TSS,TE-exon
chr7	42550130	42551113	transcript/584970	60	-	42550130	42551113	255,0,0	1	983	0	None	L1MC4:L1:LINE,Ricksha_0:MULE-MuDR:DNA	TE-ApA,TE-exon
chr7	42562951	42564478	transcript/509587	60	+	42562951	42564478	255,0,0	1	1527	0	None	L1PB1:L1:LINE	TE-exon
chr7	427055	430430	transcript/126822	60	-	427055	430430	255,0,0	1	3375	0	None	L1ME2z:L1:LINE,MER3:hAT-Charlie:DNA	TE-ApA,TE-exon
chr7	42789909	42791244	transcript/544431	60	+	42789909	42791244	255,0,0	1	1335	0	None	L1MDa:L1:LINE	TE-exon
chr7	42849945	42851237	transcript/510233	60	+	42849945	42851237	255,0,0	1	1292	0	None	AluJo:Alu:SINE	TE-exon
chr7	42938808	42940688	transcript/432382	60	+	42938808	42940688	255,0,0	1	1880	0	None	L2:L2:LINE,MLT1A0:ERVL-MaLR:LTR	TE-exon
chr7	4298655	4299706	transcript/573856	60	-	4298655	4299706	255,0,0	1	1051	0	None	AluJo:Alu:SINE,AluJr:Alu:SINE,AluSc:Alu:SINE	TE-exon
chr7	42990578	42992463	transcript/441869	60	-	42990578	42992463	255,0,0	1	1885	0	None	MER5B:hAT-Charlie:DNA	TE-exon
chr7	43030831	43032422	transcript/495349	60	+	43030831	43032422	255,0,0	1	1591	0	None	AluSx:Alu:SINE,L1M5:L1:LINE,L1M6:L1:LINE	TE-exon
chr7	43031215	43032422	transcript/557868	60	+	43031215	43032422	255,0,0	1	1207	0	None	AluSx:Alu:SINE,L1M5:L1:LINE,L1M6:L1:LINE	TE-exon
chr7	43047175	43049723	transcript/294823	60	+	43047175	43049723	255,0,0	1	2548	0	None	L1MA3:L1:LINE	TE-exon
chr7	43101358	43102859	transcript/514506	60	-	43101358	43102859	255,0,0	1	1501	0	None	AluJb:Alu:SINE,L1ME3G:L1:LINE	TE-TSS,TE-exon
chr7	43123316	43127522	transcript/257125	60	+	43123316	43127522	255,0,0	2	2586,92	0,4114	None	AluSp:Alu:SINE,AluSx3:Alu:SINE,L3:CR1:LINE,X6A_LINE:CR1:LINE	TE-exon
chr7	43124613	43125757	transcript/565250	60	+	43124613	43125757	255,0,0	1	1144	0	None	AluSx3:Alu:SINE,L3:CR1:LINE	TE-exon
chr7	43138716	43141623	transcript/202343	60	+	43138716	43141623	255,0,0	1	2907	0	None	MER103C:hAT-Charlie:DNA,MIRb:MIR:SINE	TE-exon
chr7	43145169	43146655	transcript/514236	60	-	43145169	43146655	255,0,0	1	1486	0	None	AluJo:Alu:SINE,MER20:hAT-Charlie:DNA	TE-exon
chr7	43226867	43228322	transcript/522886	60	+	43226867	43228322	255,0,0	1	1455	0	None	FLAM_C:Alu:SINE,L1ME4a:L1:LINE	TE-exon
chr7	43228961	43231852	transcript/207718	60	+	43228961	43231852	255,0,0	1	2891	0	None	AluSx1:Alu:SINE,AluY:Alu:SINE,L1MC4:L1:LINE,L1ME4a:L1:LINE,L1PREC2:L1:LINE,MADE1:TcMar-Mariner:DNA	TE-exon
chr7	43250714	43253130	transcript/303411	60	+	43250714	43253130	255,0,0	1	2416	0	None	Charlie8:hAT-Charlie:DNA,MER5A1:hAT-Charlie:DNA,MIR:MIR:SINE	TE-exon
chr7	43252582	43256608	transcript/67588	60	+	43252582	43256608	255,0,0	1	4026	0	None	AluSq2:Alu:SINE,AluSq:Alu:SINE,MIR:MIR:SINE,MIRb:MIR:SINE	TE-exon
chr7	43253657	43256609	transcript/198654	60	+	43253657	43256609	255,0,0	1	2952	0	None	AluSq2:Alu:SINE,AluSq:Alu:SINE	TE-TSS,TE-exon
chr7	43254548	43256609	transcript/385556	60	+	43254548	43256609	255,0,0	1	2061	0	None	AluSq2:Alu:SINE,AluSq:Alu:SINE	TE-exon
chr7	43270009	43272066	transcript/387526	60	+	43270009	43272066	255,0,0	1	2057	0	None	L1M5:L1:LINE,L1PA16:L1:LINE,MIRb:MIR:SINE	TE-exon
chr7	43289146	43293219	transcript/67808	60	+	43289146	43293219	255,0,0	1	4073	0	None	AluSc8:Alu:SINE	TE-exon
chr7	43290203	43293219	transcript/196684	60	+	43290203	43293219	255,0,0	1	3016	0	None	AluSc8:Alu:SINE	TE-exon
chr7	43339916	43340793	transcript/592033	60	-	43339916	43340793	255,0,0	1	877	0	None	AluSx1:Alu:SINE,L1MEg:L1:LINE	TE-exon
chr7	43351848	43354171	transcript/348818	60	+	43351848	43354171	255,0,0	1	2323	0	None	L1MA4:L1:LINE,L3b:CR1:LINE,MIR:MIR:SINE,MIRb:MIR:SINE	TE-exon
chr7	43373887	43375890	transcript/475734	60	+	43373887	43375890	255,0,0	2	6391103	0,900	None	AluJb:Alu:SINE,AluYa5:Alu:SINE	TE-exon
chr7	43445912	43447963	transcript/402625	60	+	43445912	43447963	255,0,0	1	2051	0	None	AluSq2:Alu:SINE,L2c:L2:LINE	TE-exon
chr7	43446697	43447962	transcript/549116	60	+	43446697	43447962	255,0,0	1	1265	0	None	AluSq2:Alu:SINE	TE-exon
chr7	43460338	43462493	transcript/357280	60	+	43460338	43462493	255,0,0	1	2155	0	None	MER5A:hAT-Charlie:DNA	TE-ApA,TE-exon
chr7	43498924	43501828	transcript/553817	60	+	43498924	43501828	255,0,0	3	136467616	0,1391,2288	HECW1	AluJb:Alu:SINE,AluJo:Alu:SINE,MER58B:hAT-Charlie:DNA	TE-exon
chr7	43505647	43507069	transcript/516388	60	+	43505647	43507069	255,0,0	1	1422	0	None	AluSx:Alu:SINE,AluSz:Alu:SINE,L2b:L2:LINE	TE-exon
chr7	43514448	43518001	transcript/114787	60	+	43514448	43518001	255,0,0	1	3553	0	None	L2a:L2:LINE	TE-exon
chr7	43548757	43550104	transcript/530765	60	+	43548757	43550104	255,0,0	1	1347	0	None	AluJr:Alu:SINE,AluSz6:Alu:SINE	TE-exon
chr7	43554896	43556696	transcript/434183	60	+	43554896	43556696	255,0,0	1	1800	0	None	AluJo:Alu:SINE	TE-exon
chr7	43555737	43556692	transcript/583334	60	+	43555737	43556692	255,0,0	1	955	0	None	AluJo:Alu:SINE	TE-exon
chr7	43556414	43559901	transcript/119283	60	+	43556414	43559901	255,0,0	1	3487	0	None	AluJo:Alu:SINE,L3:CR1:LINE,MER20:hAT-Charlie:DNA	TE-exon
chr7	43557269	43559899	transcript/255832	60	+	43557269	43559899	255,0,0	1	2630	0	None	L3:CR1:LINE,MER20:hAT-Charlie:DNA	TE-exon
chr7	43558588	43560778	transcript/363430	60	+	43558588	43560778	255,0,0	1	2190	0	None	L3:CR1:LINE,MER20:hAT-Charlie:DNA	TE-exon
chr7	43558708	43560778	transcript/394283	60	+	43558708	43560778	255,0,0	1	2070	0	None	L3:CR1:LINE	TE-exon
chr7	43587172	43588251	transcript/574101	60	-	43587172	43588251	255,0,0	1	1079	0	None	AluY:Alu:SINE,MIRb:MIR:SINE	TE-exon
chr7	43591639	43594875	transcript/163891	60	+	43591639	43594875	255,0,0	1	3236	0	None	AluJr:Alu:SINE,AluSz6:Alu:SINE,FLAM_C:Alu:SINE,L3:CR1:LINE	TE-exon
chr7	43592438	43594875	transcript/310941	60	+	43592438	43594875	255,0,0	1	2437	0	None	AluJr:Alu:SINE,AluSz6:Alu:SINE,FLAM_C:Alu:SINE,L3:CR1:LINE	TE-exon
chr7	43596179	43598469	transcript/353423	60	+	43596179	43598469	255,0,0	1	2290	0	None	AluJb:Alu:SINE,AluSx:Alu:SINE,AluY:Alu:SINE,FLAM_C:Alu:SINE,Ricksha_c:MULE-MuDR:DNA	TE-exon
chr7	43612900	43615732	transcript/236740	60	-	43612900	43615732	255,0,0	1	2832	0	None	AluJb:Alu:SINE	TE-exon
chr7	43612900	43616061	transcript/177272	60	-	43612900	43616061	255,0,0	1	3161	0	None	AluJb:Alu:SINE	TE-exon
chr7	43612901	43615320	transcript/321911	60	-	43612901	43615320	255,0,0	1	2419	0	None	AluJb:Alu:SINE	TE-exon
chr7	43615195	43619106	transcript/79126	60	-	43615195	43619106	255,0,0	1	3911	0	None	AluJb:Alu:SINE,Charlie16a:hAT-Charlie:DNA,L2b:L2:LINE,L2c:L2:LINE	TE-exon
chr7	43626534	43628738	transcript/374977	60	-	43626534	43628738	255,0,0	1	2204	0	None	AluSq2:Alu:SINE,L1MDa:L1:LINE,L1ME2:L1:LINE	TE-TSS,TE-exon
chr7	43627610	43630554	transcript/211711	60	-	43627610	43630554	255,0,0	1	2944	0	None	AluSq2:Alu:SINE,L1MDa:L1:LINE,L1ME2:L1:LINE,MIR3:MIR:SINE	TE-exon
chr7	43627611	43629518	transcript/425645	60	-	43627611	43629518	255,0,0	1	1907	0	None	AluSq2:Alu:SINE,L1MDa:L1:LINE,L1ME2:L1:LINE	TE-exon
chr7	43627611	43630191	transcript/280354	60	-	43627611	43630191	255,0,0	1	2580	0	None	AluSq2:Alu:SINE,L1MDa:L1:LINE,L1ME2:L1:LINE,MIR3:MIR:SINE	TE-exon
chr7	43628171	43630435	transcript/357319	60	-	43628171	43630435	255,0,0	1	2264	0	None	AluSq2:Alu:SINE,L1MDa:L1:LINE,L1ME2:L1:LINE,MIR3:MIR:SINE	TE-exon
chr7	43628557	43629969	transcript/532509	60	-	43628557	43629969	255,0,0	1	1412	0	None	L1MDa:L1:LINE,L1ME2:L1:LINE,MIR3:MIR:SINE	TE-exon
chr7	43629343	43630947	transcript/496393	60	-	43629343	43630947	255,0,0	1	1604	0	None	L1MC4a:L1:LINE,L1MDa:L1:LINE,MIR3:MIR:SINE	TE-exon
chr7	43638590	43729523	transcript/341684	60	-	43638590	43729523	255,0,0	10	1091,77,149,100,53,177,101,350,65,95	0,1982,6660,8944,10009,10848,12021,24345,27067,90838	COA1	AluSq:Alu:SINE,L1M5:L1:LINE,L2c:L2:LINE,L4_A_Mam:RTE-X:LINE,THE1D:ERVL-MaLR:LTR	TE-exon
chr7	43638846	43641316	transcript/82981	60	+	43638846	43641316	255,0,0	1	2470	0	None	L1ME2z:L1:LINE	TE-exon
chr7	43662334	43663666	transcript/534109	60	+	43662334	43663666	255,0,0	1	1332	0	None	AluJo:Alu:SINE,Charlie1:hAT-Charlie:DNA,MSTA:ERVL-MaLR:LTR	TE-exon
chr7	43667939	43669754	transcript/455535	60	+	43667939	43669754	255,0,0	1	1815	0	None	HUERS-P3b-int:ERV1:LTR,LTR9B:ERV1:LTR	TE-exon
chr7	43676742	43677800	transcript/580836	60	+	43676742	43677800	255,0,0	1	1058	0	None	AluSx:Alu:SINE,L1MA5A:L1:LINE	TE-exon
chr7	4368224	4368600	transcript/419582	60	-	4368224	4368600	255,0,0	1	376	0	None	L2c:L2:LINE	TE-exon
chr7	43686325	43689152	transcript/232932	60	-	43686325	43689152	255,0,0	1	2827	0	None	AluYd8:Alu:SINE,MLT1J:ERVL-MaLR:LTR	TE-exon
chr7	43704974	43706546	transcript/488448	60	+	43704974	43706546	255,0,0	1	1572	0	None	AluJb:Alu:SINE	TE-exon
chr7	43732705	43733777	transcript/570426	60	+	43732705	43733777	255,0,0	1	1072	0	None	AluSg:Alu:SINE,L1M5:L1:LINE	TE-exon
chr7	43784621	43787692	transcript/187003	60	-	43784621	43787692	255,0,0	1	3071	0	None	AluSx1:Alu:SINE	TE-exon
chr7	43790644	43794571	transcript/585564	60	+	43790644	43794571	255,0,0	2	99877	0,3050	None	AluJb:Alu:SINE,AluSz:Alu:SINE,L1M4:L1:LINE	TE-exon
chr7	43807522	43808992	transcript/506493	60	-	43807522	43808992	255,0,0	1	1470	0	None	AluSx:Alu:SINE	TE-exon
chr7	43807673	43810610	transcript/199581	60	+	43807673	43810610	255,0,0	1	2937	0	None	HERVK22-int:ERVK:LTR,HERVK3-int:ERVK:LTR,LTR10F:ERV1:LTR,LTR3A:ERVK:LTR	TE-exon
chr7	43807822	43810612	transcript/230804	60	+	43807822	43810612	255,0,0	1	2790	0	None	HERVK22-int:ERVK:LTR,HERVK3-int:ERVK:LTR,LTR10F:ERV1:LTR,LTR3A:ERVK:LTR	TE-exon
chr7	43808866	43810610	transcript/463783	60	+	43808866	43810610	255,0,0	1	1744	0	None	HERVK22-int:ERVK:LTR,HERVK3-int:ERVK:LTR,LTR10F:ERV1:LTR,LTR3A:ERVK:LTR	TE-exon
chr7	43850766	43852424	transcript/469621	60	-	43850766	43852424	255,0,0	1	1658	0	None	L2c:L2:LINE,MLT1D:ERVL-MaLR:LTR	TE-exon
chr7	43873651	43874796	transcript/562208	60	-	43873651	43874796	255,0,0	1	1145	0	None	MER104:TcMar-Tc2:DNA,MIR:MIR:SINE	TE-exon
chr7	43890994	43894268	transcript/148812	60	-	43890994	43894268	255,0,0	1	3274	0	None	Alu:Alu:SINE,AluJo:Alu:SINE,AluSg:Alu:SINE,AluSx3:Alu:SINE,MER5B:hAT-Charlie:DNA,MLT1C:ERVL-MaLR:LTR	TE-ApA,TE-exon
chr7	4389688	4391179	transcript/516474	60	+	4389688	4391179	255,0,0	1	1491	0	None	AluSx1:Alu:SINE,MER72B:ERV1:LTR	TE-exon
chr7	43900613	43903122	transcript/288648	60	+	43900613	43903122	255,0,0	1	2509	0	None	FLAM_A:Alu:SINE,L1ME3G:L1:LINE,MIR:MIR:SINE	TE-exon
chr7	43913400	43915389	transcript/405154	60	-	43913400	43915389	255,0,0	1	1989	0	None	AluJo:Alu:SINE,AluSz:Alu:SINE,AluY:Alu:SINE,L1M4c:L1:LINE	TE-exon
chr7	43913716	43915389	transcript/473211	60	-	43913716	43915389	255,0,0	1	1673	0	None	AluJo:Alu:SINE,AluSz:Alu:SINE,L1M4c:L1:LINE	TE-exon
chr7	43934413	43936978	transcript/290499	60	-	43934413	43936978	255,0,0	1	2565	0	None	AluSg7:Alu:SINE,AluSx:Alu:SINE,L1ME4b:L1:LINE,MER112:hAT-Charlie:DNA,MIRc:MIR:SINE	TE-exon
chr7	43954285	43955771	transcript/507862	60	-	43954285	43955771	255,0,0	1	1486	0	None	AluSz:Alu:SINE	TE-ApA,TE-exon
chr7	43957050	43959538	transcript/295543	60	+	43957050	43959538	255,0,0	1	2488	0	None	AluJo:Alu:SINE,AluSp:Alu:SINE,AluSx3:Alu:SINE,AluSx:Alu:SINE,AluSz6:Alu:SINE,L1M2:L1:LINE,LTR8A:ERV1:LTR,MLT1A1:ERVL-MaLR:LTR	TE-exon
chr7	43976399	43978275	transcript/458067	0	-	43976399	43978275	255,0,0	2	1272542	0,1334	None	AluJr:Alu:SINE,AluSx1:Alu:SINE	TE-exon
chr7	43978262	44019149	transcript/52361	60	-	43978262	44019149	255,0,0	3	4195,57,89	0,38204,40798	POLR2J4	AluJr:Alu:SINE,AluSg:Alu:SINE,AluSx:Alu:SINE,L2:L2:LINE,MIR3:MIR:SINE	TE-exon
chr7	43978263	43980564	transcript/335022	0	-	43978263	43980564	255,0,0	1	2301	0	None	AluSg:Alu:SINE,L2:L2:LINE,MIR3:MIR:SINE	TE-TSS,TE-exon
chr7	43978264	44019147	transcript/126961	0	-	43978264	44019147	255,0,0	8	2621,121,77,211,162,87,90,87	0,7927,8336,9413,9821,35328,38169,40796	POLR2J4,UPK3BL3P	AluSg:Alu:SINE,L2:L2:LINE,MIR3:MIR:SINE,MSTA:ERVL-MaLR:LTR	TE-exon
chr7	43978270	43982092	transcript/93809	0	-	43978270	43982092	255,0,0	1	3822	0	None	AluSg:Alu:SINE,L2:L2:LINE,MIR3:MIR:SINE	TE-exon
chr7	43994668	43998359	transcript/95389	0	-	43994668	43998359	255,0,0	1	3691	0	None	AluJr:Alu:SINE,AluSq2:Alu:SINE,AluSx1:Alu:SINE,AluSx3:Alu:SINE,AluSx:Alu:SINE	TE-exon
chr7	43995379	43997956	transcript/121056	0	-	43995379	43997956	255,0,0	2	180517	0,2060	None	AluSx3:Alu:SINE	TE-exon
chr7	43996707	43998584	transcript/430399	0	-	43996707	43998584	255,0,0	1	1877	0	None	AluJr:Alu:SINE,AluSq2:Alu:SINE,AluSx1:Alu:SINE,AluSx3:Alu:SINE	TE-exon
chr7	44009804	44011751	transcript/420091	0	-	44009804	44011751	255,0,0	1	1947	0	None	AluSx1:Alu:SINE,AluY:Alu:SINE,FRAM:Alu:SINE,MER21C:ERVL:LTR	TE-exon
chr7	44014182	44016496	transcript/314227	0	+	44014182	44016496	255,0,0	1	2314	0	None	AluSq2:Alu:SINE	TE-exon
chr7	44014306	44016496	transcript/354770	0	+	44014306	44016496	255,0,0	1	2190	0	None	AluSq2:Alu:SINE	TE-exon
chr7	44014422	44016496	transcript/390907	0	+	44014422	44016496	255,0,0	1	2074	0	None	AluSq2:Alu:SINE	TE-exon
chr7	44015061	44016892	transcript/563675	0	+	44015061	44016892	255,0,0	2	1063,45	0,1786	None	AluSq2:Alu:SINE,AluSx:Alu:SINE	TE-exon
chr7	44021791	44023633	transcript/431075	0	-	44021791	44023633	255,0,0	1	1842	0	None	AluJo:Alu:SINE,AluJr:Alu:SINE	TE-ApA,TE-exon
chr7	44026802	44041894	transcript/43378	0	-	44026802	44041894	255,0,0	12	2653,65,121,136,212,138,170,145,138,193,69,62	0,2764,3978,7373,7972,9869,12004,12716,13429,13776,14215,15030	POLR2J4,RASA4CP	FLAM_A:Alu:SINE,L1MB4:L1:LINE,MER51A:ERV1:LTR,MER91A:hAT-Tip100:DNA	TE-ApA,TE-exon
chr7	44032424	44040554	transcript/405592	0	-	44032424	44040554	255,0,0	5	1199136170145320	0,1751,6382,7094,7807	POLR2J4,RASA4CP	AluSx:Alu:SINE,MER3:hAT-Charlie:DNA	TE-exon
chr7	44207744	44209996	transcript/332590	60	-	44207744	44209996	255,0,0	1	2252	0	None	AluSx:Alu:SINE,Charlie8:hAT-Charlie:DNA,MER33:hAT-Charlie:DNA,MER5A:hAT-Charlie:DNA	TE-exon
chr7	44310301	44314480	transcript/62544	60	-	44310301	44314480	255,0,0	1	4179	0	None	AluSz:Alu:SINE,L1MB4:L1:LINE,MIR3:MIR:SINE	TE-exon
chr7	44315769	44317228	transcript/524801	60	+	44315769	44317228	255,0,0	1	1459	0	None	L2a:L2:LINE	TE-exon
chr7	44364808	44365815	transcript/583520	60	-	44364808	44365815	255,0,0	1	1007	0	None	AluJb:Alu:SINE	TE-exon
chr7	44396981	44399076	transcript/354159	60	-	44396981	44399076	255,0,0	1	2095	0	None	L1MC2:L1:LINE,L1MC4:L1:LINE,L1ME1:L1:LINE	TE-exon
chr7	44396982	44398585	transcript/468605	60	-	44396982	44398585	255,0,0	1	1603	0	None	L1MC2:L1:LINE,L1MC4:L1:LINE,L1ME1:L1:LINE	TE-exon
chr7	44425836	44426795	transcript/585353	60	+	44425836	44426795	255,0,0	1	959	0	None	AluJr:Alu:SINE,AluYa5:Alu:SINE	TE-exon
chr7	44437088	44441683	transcript/39458	60	-	44437088	44441683	255,0,0	1	4595	0	None	AluSg:Alu:SINE,L1M5:L1:LINE	TE-exon
chr7	44443429	44445311	transcript/421547	60	-	44443429	44445311	255,0,0	1	1882	0	None	AluSz:Alu:SINE	TE-exon
chr7	44461484	44464213	transcript/238501	60	+	44461484	44464213	255,0,0	1	2729	0	None	AluSx:Alu:SINE,L1ME3G:L1:LINE,MER20B:hAT-Charlie:DNA	TE-exon
chr7	44463445	44464213	transcript/600259	60	+	44463445	44464213	255,0,0	1	768	0	None	AluSx:Alu:SINE,L1ME3G:L1:LINE	TE-exon
chr7	44477847	44480750	transcript/214268	60	-	44477847	44480750	255,0,0	1	2903	0	None	AluSz:Alu:SINE,L1ME4a:L1:LINE,THE1C:ERVL-MaLR:LTR	TE-exon
chr7	44481453	44485412	transcript/72370	60	+	44481453	44485412	255,0,0	1	3959	0	None	AluJr:Alu:SINE,L1MEf:L1:LINE,MIRb:MIR:SINE,MLT1A0:ERVL-MaLR:LTR	TE-exon
chr7	44484383	44487460	transcript/181669	60	+	44484383	44487460	255,0,0	1	3077	0	None	MIRb:MIR:SINE	TE-exon
chr7	44531449	44532938	transcript/510987	60	+	44531449	44532938	255,0,0	1	1489	0	None	AluSx1:Alu:SINE,Tigger2a:TcMar-Tigger:DNA	TE-exon
chr7	44585425	44587027	transcript/494251	60	+	44585425	44587027	255,0,0	1	1602	0	None	AluJb:Alu:SINE,AluSx1:Alu:SINE,MER30:hAT-Charlie:DNA	TE-exon
chr7	44606568	44709066	transcript/43029	60	+	44606568	44709066	255,0,0	25	85,249,192,91,45,116,155,147,91,180,129,48,180,153,103,129,151,128,179,72,129,73,164,155,1188	0,17748,38758,40875,49749,60167,67218,67842,68609,69401,75151,87090,87256,87855,89456,89860,90345,90801,91035,91623,93572,94974,100656,101013,101310	OGDH	L1ME4a:L1:LINE	TE-exon
chr7	44637858	44642424	transcript/39097	60	+	44637858	44642424	255,0,0	1	4566	0	None	AluJb:Alu:SINE	TE-exon
chr7	44649267	44650386	transcript/564514	60	-	44649267	44650386	255,0,0	1	1119	0	None	AluSg:Alu:SINE	TE-exon
chr7	44662574	44663939	transcript/538592	60	+	44662574	44663939	255,0,0	1	1365	0	None	AluJb:Alu:SINE,AluSz:Alu:SINE	TE-exon
chr7	44663821	44665285	transcript/516757	60	+	44663821	44665285	255,0,0	1	1464	0	None	AluJb:Alu:SINE	TE-exon
chr7	44666742	44709066	transcript/93495	60	+	44666742	44709066	255,0,0	20	109,155,147,91,180,129,48,180,153,103,129,151,128,179,72,129,73,164,155,1188	0,7044,7668,8435,9227,14977,26916,27082,27681,29282,29686,30171,30627,30861,31449,33398,34800,40482,40839,41136	OGDH	L1ME4a:L1:LINE	TE-exon
chr7	44667959	44671010	transcript/178270	60	+	44667959	44671010	255,0,0	1	3051	0	None	AluSg7:Alu:SINE,AluYm1:Alu:SINE,MER33:hAT-Charlie:DNA,MER5B:hAT-Charlie:DNA	TE-TSS,TE-exon
chr7	44668895	44671010	transcript/371133	60	+	44668895	44671010	255,0,0	1	2115	0	None	AluYm1:Alu:SINE,MER33:hAT-Charlie:DNA	TE-exon
chr7	44668996	44671011	transcript/392800	60	+	44668996	44671011	255,0,0	1	2015	0	None	AluYm1:Alu:SINE	TE-exon
chr7	44770655	44771775	transcript/571399	60	+	44770655	44771775	255,0,0	1	1120	0	None	AluJr:Alu:SINE,AluSx:Alu:SINE,L1M4:L1:LINE	TE-exon
chr7	44770886	44773691	transcript/230887	60	+	44770886	44773691	255,0,0	1	2805	0	None	AluJr:Alu:SINE,L1M4:L1:LINE	TE-exon
chr7	44770936	44774999	transcript/69663	60	+	44770936	44774999	255,0,0	1	4063	0	None	AluJb:Alu:SINE,AluJr:Alu:SINE,L1M4:L1:LINE	TE-exon
chr7	44772810	44775281	transcript/297653	60	+	44772810	44775281	255,0,0	1	2471	0	None	AluJb:Alu:SINE,AluJr:Alu:SINE	TE-exon
chr7	44772810	44775289	transcript/295929	60	+	44772810	44775289	255,0,0	1	2479	0	None	AluJb:Alu:SINE,AluJr:Alu:SINE	TE-exon
chr7	44772819	44775491	transcript/260497	60	+	44772819	44775491	255,0,0	1	2672	0	None	AluJb:Alu:SINE,AluJr:Alu:SINE	TE-exon
chr7	44773294	44775492	transcript/367066	60	+	44773294	44775492	255,0,0	1	2198	0	None	AluJb:Alu:SINE,AluJr:Alu:SINE	TE-exon
chr7	44773408	44775296	transcript/430418	60	+	44773408	44775296	255,0,0	1	1888	0	None	AluJb:Alu:SINE,AluJr:Alu:SINE	TE-TSS,TE-exon
chr7	44773496	44775483	transcript/411091	60	+	44773496	44775483	255,0,0	1	1987	0	None	AluJb:Alu:SINE,AluJr:Alu:SINE	TE-exon
chr7	44773779	44775297	transcript/506828	60	+	44773779	44775297	255,0,0	1	1518	0	None	AluJb:Alu:SINE	TE-exon
chr7	44774419	44775493	transcript/573566	60	+	44774419	44775493	255,0,0	1	1074	0	None	AluJb:Alu:SINE	TE-exon
chr7	44791082	44792935	transcript/430940	60	-	44791082	44792935	255,0,0	1	1853	0	None	AluJr:Alu:SINE,AluSq:Alu:SINE,AluSx1:Alu:SINE	TE-exon
chr7	44870256	44871740	transcript/531215	60	-	44870256	44871740	255,0,0	2	874536	0,948	None	SVA_A:SVA:Retroposon	TE-exon
chr7	44954544	44956766	transcript/341653	60	-	44954544	44956766	255,0,0	1	2222	0	None	AluSq2:Alu:SINE,L1ME4a:L1:LINE,MLT1A0:ERVL-MaLR:LTR	TE-exon
chr7	44955316	44957123	transcript/442943	60	+	44955316	44957123	255,0,0	1	1807	0	None	AluSz6:Alu:SINE,L4_A_Mam:RTE-X:LINE	TE-exon
chr7	44998549	44999215	transcript/601650	60	+	44998549	44999215	255,0,0	1	666	0	None	AluYc:Alu:SINE	TE-exon
chr7	44999121	45076465	transcript/440545	60	+	44999121	45076465	255,0,0	8	284,174,84,184,58,112,139,689	0,39131,64796,65341,73604,74338,75148,76655	CCM2	AluYc:Alu:SINE,MIR3:MIR:SINE,OldhAT1:hAT-Ac:DNA	TE-exon
chr7	44999162	45076443	transcript/390728	60	+	44999162	45076443	255,0,0	10	243,174,84,184,137,136,58,112,139,667	0,39090,64755,65300,69280,70663,73563,74297,75107,76614	CCM2	AluYc:Alu:SINE,MIR3:MIR:SINE,OldhAT1:hAT-Ac:DNA	TE-exon
chr7	45021078	45021515	transcript/606281	60	+	45021078	45021515	255,0,0	1	437	0	None	AluJr:Alu:SINE,AluSx:Alu:SINE	TE-TSS,TE-exon
chr7	45038855	45042265	transcript/140310	60	+	45038855	45042265	255,0,0	1	3410	0	None	AluSg:Alu:SINE,AluSx1:Alu:SINE,AluSz6:Alu:SINE,AluY:Alu:SINE,HAL1:L1:LINE,L1MDa:L1:LINE	TE-TSS,TE-exon
chr7	45040626	45045360	transcript/388768	60	+	45040626	45045360	255,0,0	2	1838,75	0,4659	None	AluSg:Alu:SINE,AluSz6:Alu:SINE,HAL1:L1:LINE,L1MDa:L1:LINE	TE-TSS,TE-exon
chr7	45069708	45072099	transcript/304738	60	-	45069708	45072099	255,0,0	1	2391	0	None	L1ME3A:L1:LINE,MIRb:MIR:SINE,MLT1D:ERVL-MaLR:LTR	TE-exon
chr7	45071307	45073901	transcript/249443	60	-	45071307	45073901	255,0,0	1	2594	0	None	L1ME3A:L1:LINE,MLT1D:ERVL-MaLR:LTR	TE-ApA,TE-exon
chr7	45076435	45077978	transcript/505325	60	-	45076435	45077978	255,0,0	1	1543	0	None	AluSx4:Alu:SINE	TE-exon
chr7	45096212	45098168	transcript/408183	60	-	45096212	45098168	255,0,0	1	1956	0	None	AluSc:Alu:SINE,AluYj4:Alu:SINE,MSTB:ERVL-MaLR:LTR	TE-exon
chr7	45096895	45099507	transcript/252817	60	-	45096895	45099507	255,0,0	1	2612	0	None	AluJb:Alu:SINE,AluSx1:Alu:SINE,AluYj4:Alu:SINE,MSTB:ERVL-MaLR:LTR	TE-exon
chr7	45105908	45107832	transcript/407526	60	+	45105908	45107832	255,0,0	1	1924	0	None	AluSx:Alu:SINE	TE-exon
chr7	45115789	45118063	transcript/204272	60	-	45115789	45118063	255,0,0	1	2274	0	None	AluSx:Alu:SINE,MIR3:MIR:SINE	TE-exon
chr7	45118063	45118422	transcript/204272	60	-	45118063	45118422	255,0,0	1	359	0	None	AluSx:Alu:SINE,MER74A:ERVL:LTR	TE-exon
chr7	45130801	45132430	transcript/483878	60	-	45130801	45132430	255,0,0	1	1629	0	None	AluSx1:Alu:SINE,L1MC5a:L1:LINE,L1ME4b:L1:LINE	TE-exon
chr7	45130806	45135760	transcript/203157	60	-	45130806	45135760	255,0,0	2	17931166	0,3788	None	AluSx1:Alu:SINE,L1MC5a:L1:LINE,L1ME4b:L1:LINE,MER89:ERV1:LTR,MIR3:MIR:SINE	TE-TSS,TE-exon
chr7	45213948	45215908	transcript/400709	60	-	45213948	45215908	255,0,0	1	1960	0	None	AluJb:Alu:SINE,L1M5:L1:LINE,MER4CL34:ERV1:LTR	TE-exon
chr7	45256680	45257986	transcript/525103	60	+	45256680	45257986	255,0,0	1	1306	0	None	Charlie4a:hAT-Charlie:DNA,L1PA8:L1:LINE	TE-exon
chr7	45265008	45266584	transcript/490607	60	-	45265008	45266584	255,0,0	1	1576	0	None	AluSx:Alu:SINE,MLT1B:ERVL-MaLR:LTR	TE-exon
chr7	4536034	4537089	transcript/569671	60	+	4536034	4537089	255,0,0	1	1055	0	None	AluJr:Alu:SINE	TE-exon
chr7	45372669	45374820	transcript/358985	60	-	45372669	45374820	255,0,0	1	2151	0	None	THE1B-int:ERVL-MaLR:LTR,THE1B:ERVL-MaLR:LTR	TE-exon
chr7	45397222	45399473	transcript/342667	60	-	45397222	45399473	255,0,0	1	2251	0	None	AluSx1:Alu:SINE,MIRc:MIR:SINE	TE-exon
chr7	45397859	45399951	transcript/377121	60	+	45397859	45399951	255,0,0	1	2092	0	None	AluY:Alu:SINE,LTR26:ERV1:LTR,MER52A:ERV1:LTR	TE-TSS,TE-exon
chr7	4549034	4549703	transcript/601720	60	+	4549034	4549703	255,0,0	1	669	0	None	AluJr:Alu:SINE,L2a:L2:LINE	TE-exon
chr7	45512482	45513263	transcript/597830	60	+	45512482	45513263	255,0,0	1	781	0	None	AluSg:Alu:SINE	TE-exon
chr7	45559434	45561056	transcript/494838	60	+	45559434	45561056	255,0,0	1	1622	0	None	AluSx3:Alu:SINE,LTR24C:ERV1:LTR,LTR8B:ERV1:LTR	TE-exon
chr7	4560417	4561593	transcript/561783	60	-	4560417	4561593	255,0,0	1	1176	0	None	AluJr:Alu:SINE,L1MA3:L1:LINE,L2:L2:LINE	TE-exon
chr7	45611987	45613401	transcript/510128	60	+	45611987	45613401	255,0,0	1	1414	0	None	L1M4c:L1:LINE	TE-exon
chr7	4562386	4564676	transcript/333414	60	+	4562386	4564676	255,0,0	1	2290	0	None	AluSx1:Alu:SINE,AluSx4:Alu:SINE,L1M8:L1:LINE,L1MDb:L1:LINE	TE-exon
chr7	45632750	45634727	transcript/414592	60	-	45632750	45634727	255,0,0	1	1977	0	None	AluJb:Alu:SINE,AluSz:Alu:SINE,L1MD:L1:LINE,L1ME1:L1:LINE,MADE1:TcMar-Mariner:DNA	TE-exon
chr7	4563855	4565214	transcript/533359	60	+	4563855	4565214	255,0,0	1	1359	0	None	AluSx1:Alu:SINE,AluSx4:Alu:SINE,AluSx:Alu:SINE,L1MDb:L1:LINE	TE-ApA,TE-TSS,TE-exon
chr7	45650092	45656123	transcript/4569	60	+	45650092	45656123	255,0,0	1	6031	0	None	AluY:Alu:SINE,L2a:L2:LINE,L3:CR1:LINE,MADE2:TcMar-Mariner:DNA,MIRb:MIR:SINE,MIRc:MIR:SINE	TE-exon
chr7	45652142	45656123	transcript/72994	60	+	45652142	45656123	255,0,0	1	3981	0	None	AluY:Alu:SINE,L2a:L2:LINE,MADE2:TcMar-Mariner:DNA,MIRb:MIR:SINE,MIRc:MIR:SINE	TE-exon
chr7	45652142	45656136	transcript/59663	60	+	45652142	45656136	255,0,0	1	3994	0	None	AluY:Alu:SINE,L2a:L2:LINE,MADE2:TcMar-Mariner:DNA,MIRb:MIR:SINE,MIRc:MIR:SINE	TE-exon
chr7	45652763	45656123	transcript/137555	60	+	45652763	45656123	255,0,0	1	3360	0	None	AluY:Alu:SINE,L2a:L2:LINE,MADE2:TcMar-Mariner:DNA,MIRb:MIR:SINE,MIRc:MIR:SINE	TE-exon
chr7	45653690	45655967	transcript/335400	60	+	45653690	45655967	255,0,0	1	2277	0	None	L2a:L2:LINE,MADE2:TcMar-Mariner:DNA,MIRb:MIR:SINE	TE-exon
chr7	45654350	45656123	transcript/455754	60	+	45654350	45656123	255,0,0	1	1773	0	None	AluY:Alu:SINE,L2a:L2:LINE	TE-exon
chr7	45674036	45676509	transcript/320376	60	-	45674036	45676509	255,0,0	1	2473	0	None	AluSg7:Alu:SINE,L1MD1:L1:LINE	TE-exon
chr7	45676855	45677712	transcript/595366	60	-	45676855	45677712	255,0,0	1	857	0	None	L1MD1:L1:LINE	TE-exon
chr7	45691765	45694105	transcript/314804	60	+	45691765	45694105	255,0,0	1	2340	0	None	L1HS:L1:LINE,L1M5:L1:LINE,L1MA9:L1:LINE	TE-exon
chr7	45692693	45694112	transcript/519414	60	+	45692693	45694112	255,0,0	1	1419	0	None	L1HS:L1:LINE,L1M5:L1:LINE,L1MA9:L1:LINE	TE-exon
chr7	45730467	45733502	transcript/218659	60	-	45730467	45733502	255,0,0	1	3035	0	None	Charlie18a:hAT-Charlie:DNA	TE-exon
chr7	45765250	45767474	transcript/351789	0	+	45765250	45767474	255,0,0	1	2224	0	None	AluJb:Alu:SINE,AluSc:Alu:SINE,MER3:hAT-Charlie:DNA	TE-exon
chr7	45765345	45767474	transcript/373188	0	+	45765345	45767474	255,0,0	1	2129	0	None	AluJb:Alu:SINE,AluSc:Alu:SINE,MER3:hAT-Charlie:DNA	TE-exon
chr7	45765791	45767122	transcript/537163	0	+	45765791	45767122	255,0,0	1	1331	0	None	AluSc:Alu:SINE	TE-exon
chr7	45766991	45767474	transcript/605716	0	+	45766991	45767474	255,0,0	1	483	0	None	AluJb:Alu:SINE,AluSc:Alu:SINE	TE-exon
chr7	45804230	45807762	transcript/107190	0	-	45804230	45807762	255,0,0	1	3532	0	None	AluJb:Alu:SINE,AluJr:Alu:SINE,L1ME4c:L1:LINE	TE-exon
chr7	45837856	45839062	transcript/549813	0	-	45837856	45839062	255,0,0	1	1206	0	None	AluSg:Alu:SINE	TE-exon
chr7	45849046	45849425	transcript/579879	0	-	45849046	45849425	255,0,0	1	379	0	None	AluSx1:Alu:SINE	TE-exon
chr7	45895848	45897203	transcript/533014	60	+	45895848	45897203	255,0,0	1	1355	0	None	L1PB1:L1:LINE	TE-exon
chr7	45943056	45944698	transcript/481788	60	-	45943056	45944698	255,0,0	1	1642	0	None	L1ME1:L1:LINE,L1MEf:L1:LINE,L1MEg:L1:LINE	TE-exon
chr7	46017758	46019196	transcript/517033	60	+	46017758	46019196	255,0,0	1	1438	0	None	L1PA8A:L1:LINE	TE-exon
chr7	46084772	46087041	transcript/351068	60	-	46084772	46087041	255,0,0	1	2269	0	None	L1M4:L1:LINE,L1PA6:L1:LINE	TE-exon
chr7	46117747	46119219	transcript/517627	60	-	46117747	46119219	255,0,0	1	1472	0	None	AluJo:Alu:SINE,L1MC3:L1:LINE	TE-exon
chr7	46266565	46267685	transcript/565427	60	-	46266565	46267685	255,0,0	1	1120	0	None	AluSx4:Alu:SINE	TE-exon
chr7	46266565	46268537	transcript/397645	60	-	46266565	46268537	255,0,0	1	1972	0	None	AluSx4:Alu:SINE	TE-exon
chr7	46330658	46332958	transcript/347109	60	+	46330658	46332958	255,0,0	1	2300	0	None	AluSx:Alu:SINE,L1MCc:L1:LINE	TE-exon
chr7	46340144	46342611	transcript/303846	60	-	46340144	46342611	255,0,0	1	2467	0	None	L1MA9:L1:LINE,L1P2:L1:LINE	TE-ApA,TE-exon
chr7	46349020	46350918	transcript/425910	60	-	46349020	46350918	255,0,0	1	1898	0	None	AluY:Alu:SINE,L1M5:L1:LINE,LTR78:ERV1:LTR	TE-exon
chr7	46371719	46373873	transcript/385388	60	-	46371719	46373873	255,0,0	1	2154	0	None	L1MA3:L1:LINE	TE-exon
chr7	46390486	46393065	transcript/274368	60	-	46390486	46393065	255,0,0	1	2579	0	None	FLAM_A:Alu:SINE	TE-exon
chr7	46444886	46446653	transcript/450096	60	+	46444886	46446653	255,0,0	1	1767	0	None	L2a:L2:LINE	TE-exon
chr7	46520727	46521821	transcript/568005	60	-	46520727	46521821	255,0,0	1	1094	0	None	L2a:L2:LINE	TE-exon
chr7	46538319	46539351	transcript/584296	60	+	46538319	46539351	255,0,0	1	1032	0	None	MER103C:hAT-Charlie:DNA	TE-exon
chr7	46561278	46562441	transcript/570248	60	-	46561278	46562441	255,0,0	1	1163	0	None	L1PA7:L1:LINE	TE-exon
chr7	46661714	46662678	transcript/581365	60	-	46661714	46662678	255,0,0	1	964	0	None	AluSq2:Alu:SINE	TE-exon
chr7	46711763	46713314	transcript/492798	60	+	46711763	46713314	255,0,0	1	1551	0	None	L3:CR1:LINE,MIR:MIR:SINE	TE-exon
chr7	46712123	46713315	transcript/552993	60	+	46712123	46713315	255,0,0	1	1192	0	None	L3:CR1:LINE,MIR:MIR:SINE	TE-exon
chr7	46803473	46804191	transcript/601367	60	-	46803473	46804191	255,0,0	1	718	0	None	AluSc5:Alu:SINE,L1M4a2:L1:LINE	TE-TSS,TE-exon
chr7	4682913	4685942	transcript/213641	60	+	4682913	4685942	255,0,0	1	3029	0	None	AluSz:Alu:SINE	TE-exon
chr7	46853527	46854669	transcript/559082	60	+	46853527	46854669	255,0,0	1	1142	0	None	AluSc8:Alu:SINE,MLT1J:ERVL-MaLR:LTR	TE-exon
chr7	46865201	46866364	transcript/572078	60	+	46865201	46866364	255,0,0	1	1163	0	None	L1MDa:L1:LINE	TE-exon
chr7	46929640	46931217	transcript/493990	60	-	46929640	46931217	255,0,0	1	1577	0	None	L1MEd:L1:LINE	TE-exon
chr7	46955618	46957017	transcript/525438	60	-	46955618	46957017	255,0,0	1	1399	0	None	L1M5:L1:LINE,MIRb:MIR:SINE	TE-exon
chr7	46964602	46966385	transcript/468516	60	+	46964602	46966385	255,0,0	1	1783	0	None	L1MB5:L1:LINE	TE-exon
chr7	46983877	46984965	transcript/571303	60	+	46983877	46984965	255,0,0	1	1088	0	None	AluSz:Alu:SINE,L1MC4:L1:LINE,MIRb:MIR:SINE	TE-TSS,TE-exon
chr7	46995109	46996721	transcript/489230	60	+	46995109	46996721	255,0,0	1	1612	0	None	AluJr:Alu:SINE,L1MA9:L1:LINE	TE-exon
chr7	47030913	47032366	transcript/512817	60	+	47030913	47032366	255,0,0	1	1453	0	None	LTR9B:ERV1:LTR,MLT1B:ERVL-MaLR:LTR	TE-exon
chr7	47033454	47035832	transcript/313079	60	-	47033454	47035832	255,0,0	1	2378	0	None	AluJr:Alu:SINE,AluSx1:Alu:SINE,L2a:L2:LINE,MIR:MIR:SINE	TE-exon
chr7	47109042	47110260	transcript/561716	60	-	47109042	47110260	255,0,0	1	1218	0	None	L1MC4:L1:LINE,L1ME3:L1:LINE,L1PB1:L1:LINE	TE-exon
chr7	4713612	4716229	transcript/250354	60	+	4713612	4716229	255,0,0	1	2617	0	None	AluSq:Alu:SINE	TE-exon
chr7	4721608	4723235	transcript/472595	60	-	4721608	4723235	255,0,0	1	1627	0	None	AluSx:Alu:SINE	TE-exon
chr7	47223721	47224897	transcript/564928	60	+	47223721	47224897	255,0,0	1	1176	0	None	AluSx:Alu:SINE,MER11C:ERVK:LTR	TE-exon
chr7	47241598	47243301	transcript/476736	60	-	47241598	47243301	255,0,0	1	1703	0	None	AluSq2:Alu:SINE,AluSx1:Alu:SINE	TE-exon
chr7	47297967	47299353	transcript/533372	60	-	47297967	47299353	255,0,0	1	1386	0	None	AluJr:Alu:SINE,AluSc8:Alu:SINE	TE-exon
chr7	47297967	47300601	transcript/265093	60	-	47297967	47300601	255,0,0	1	2634	0	None	AluJr:Alu:SINE,AluSc8:Alu:SINE	TE-exon
chr7	47340600	47342009	transcript/528691	60	-	47340600	47342009	255,0,0	1	1409	0	None	AluYc:Alu:SINE,L1MDa:L1:LINE	TE-exon
chr7	47403944	47404883	transcript/585789	60	+	47403944	47404883	255,0,0	1	939	0	None	AluY:Alu:SINE,MIRb:MIR:SINE	TE-exon
chr7	47406336	47409026	transcript/240576	60	+	47406336	47409026	255,0,0	1	2690	0	None	MLT1B:ERVL-MaLR:LTR	TE-exon
chr7	47446875	47449293	transcript/283782	60	-	47446875	47449293	255,0,0	1	2418	0	None	AluJb:Alu:SINE,AluSq4:Alu:SINE,AluSx1:Alu:SINE	TE-exon
chr7	47446884	47448639	transcript/450211	60	-	47446884	47448639	255,0,0	1	1755	0	None	AluJb:Alu:SINE,AluSq4:Alu:SINE,AluSx1:Alu:SINE	TE-exon
chr7	47454030	47456880	transcript/211325	60	-	47454030	47456880	255,0,0	1	2850	0	None	MIR3:MIR:SINE	TE-exon
chr7	47456296	47458523	transcript/341033	60	+	47456296	47458523	255,0,0	1	2227	0	None	MER63B:hAT-Blackjack:DNA,MIRb:MIR:SINE	TE-exon
chr7	47470960	47473588	transcript/249950	60	-	47470960	47473588	255,0,0	1	2628	0	None	MLT1C:ERVL-MaLR:LTR	TE-exon
chr7	47524845	47527067	transcript/329999	60	+	47524845	47527067	255,0,0	1	2222	0	None	AluY:Alu:SINE	TE-exon
chr7	47565552	47567030	transcript/507883	60	+	47565552	47567030	255,0,0	1	1478	0	None	AluSx:Alu:SINE,L1MC4:L1:LINE	TE-exon
chr7	47570836	47573254	transcript/302587	60	-	47570836	47573254	255,0,0	1	2418	0	None	MIRb:MIR:SINE	TE-exon
chr7	47625304	47626155	transcript/594191	60	-	47625304	47626155	255,0,0	1	851	0	None	AluSc:Alu:SINE	TE-exon
chr7	47652446	47654311	transcript/412161	60	-	47652446	47654311	255,0,0	1	1865	0	None	AluSz:Alu:SINE	TE-exon
chr7	47666114	47668029	transcript/415948	60	+	47666114	47668029	255,0,0	1	1915	0	None	AluSx3:Alu:SINE,AluSz6:Alu:SINE,AluSz:Alu:SINE	TE-exon
chr7	47741607	47742987	transcript/525714	60	-	47741607	47742987	255,0,0	1	1380	0	None	AluSz:Alu:SINE,AluY:Alu:SINE,L1ME3Cz:L1:LINE,L1ME4c:L1:LINE	TE-TSS,TE-exon
chr7	47774343	47775816	transcript/519724	60	+	47774343	47775816	255,0,0	1	1473	0	None	L1M5:L1:LINE,MIRb:MIR:SINE	TE-exon
chr7	47835597	47838875	transcript/135391	60	+	47835597	47838875	255,0,0	1	3278	0	None	AluSc:Alu:SINE,L2b:L2:LINE	TE-exon
chr7	47890623	47899955	transcript/206784	60	+	47890623	47899955	255,0,0	2	4372575	0,6757	None	AluYm1:Alu:SINE,L1MC5a:L1:LINE	TE-exon
chr7	47898832	47899955	transcript/574312	60	+	47898832	47899955	255,0,0	1	1123	0	None	AluYm1:Alu:SINE,L1MC5a:L1:LINE	TE-exon
chr7	47898935	47899955	transcript/583177	60	+	47898935	47899955	255,0,0	1	1020	0	None	AluYm1:Alu:SINE,L1MC5a:L1:LINE	TE-exon
chr7	47910352	47911315	transcript/578034	60	-	47910352	47911315	255,0,0	1	963	0	None	AluSx1:Alu:SINE,AluY:Alu:SINE	TE-exon
chr7	47955340	47957106	transcript/456528	60	-	47955340	47957106	255,0,0	1	1766	0	None	L1ME4a:L1:LINE	TE-exon
chr7	47955363	47956995	transcript/481891	60	-	47955363	47956995	255,0,0	1	1632	0	None	L1ME4a:L1:LINE	TE-exon
chr7	47955363	47957346	transcript/402053	60	-	47955363	47957346	255,0,0	1	1983	0	None	L1ME4a:L1:LINE	TE-exon
chr7	47955363	47957656	transcript/344736	60	-	47955363	47957656	255,0,0	1	2293	0	None	AluJo:Alu:SINE,L1ME4a:L1:LINE	TE-exon
chr7	47955366	47956629	transcript/549378	60	-	47955366	47956629	255,0,0	1	1263	0	None	L1ME4a:L1:LINE	TE-exon
chr7	47963401	47965169	transcript/43333	60	+	47963401	47965169	255,0,0	2	955770	0,998	None	AluJr:Alu:SINE,AluSc:Alu:SINE	TE-exon
chr7	47963405	47963905	transcript/43333	60	+	47963405	47963905	255,0,0	1	500	0	None	AluSc:Alu:SINE	TE-exon
chr7	47963704	47965169	transcript/43333	60	+	47963704	47965169	255,0,0	2	652770	0,695	None	AluJr:Alu:SINE,AluSc:Alu:SINE	TE-exon
chr7	47982959	47988394	transcript/180468	60	+	47982959	47988394	255,0,0	4	176,763,88,2044	0,401,1258,3391	ENSG00000300483	HERVK9-int:ERVK:LTR	TE-exon
chr7	47990561	47992694	transcript/388639	60	+	47990561	47992694	255,0,0	1	2133	0	None	HAL1:L1:LINE,L1PREC2:L1:LINE,LTR5_Hs:ERVK:LTR	TE-exon
chr7	47996820	47999087	transcript/364879	60	-	47996820	47999087	255,0,0	1	2267	0	None	AluSc:Alu:SINE,L1MB8:L1:LINE	TE-exon
chr7	48007841	48008911	transcript/554611	60	-	48007841	48008911	255,0,0	1	1070	0	None	AluSz:Alu:SINE,L1ME4c:L1:LINE	TE-exon
chr7	48016424	48018622	transcript/346135	60	+	48016424	48018622	255,0,0	1	2198	0	None	AluSc:Alu:SINE,L1MB5:L1:LINE,LTR8:ERV1:LTR	TE-exon
chr7	48016959	48018622	transcript/467818	60	+	48016959	48018622	255,0,0	1	1663	0	None	AluSc:Alu:SINE,L1MB5:L1:LINE	TE-exon
chr7	48092720	48094207	transcript/510847	60	-	48092720	48094207	255,0,0	1	1487	0	None	AluSz:Alu:SINE	TE-exon
chr7	48096717	48098012	transcript/544249	60	-	48096717	48098012	255,0,0	1	1295	0	None	AluJb:Alu:SINE	TE-exon
chr7	4809706	4810731	transcript/469875	60	-	4809706	4810731	255,0,0	1	1025	0	None	AluJb:Alu:SINE,AluSx4:Alu:SINE,AluSx:Alu:SINE,L1ME3A:L1:LINE	TE-exon
chr7	48119905	48120458	transcript/501456	60	-	48119905	48120458	255,0,0	1	553	0	None	AluSg:Alu:SINE	TE-exon
chr7	4813129	4814732	transcript/480001	60	-	4813129	4814732	255,0,0	1	1603	0	None	AluJo:Alu:SINE,AluJr:Alu:SINE,AluSz6:Alu:SINE,HAL1:L1:LINE,L1MEg1:L1:LINE,MLT1E2:ERVL-MaLR:LTR	TE-exon
chr7	4813129	4814917	transcript/439725	60	-	4813129	4814917	255,0,0	1	1788	0	None	AluJo:Alu:SINE,AluJr:Alu:SINE,AluSz6:Alu:SINE,HAL1:L1:LINE,L1MEg1:L1:LINE,MLT1E2:ERVL-MaLR:LTR	TE-exon
chr7	4813129	4815244	transcript/365721	60	-	4813129	4815244	255,0,0	1	2115	0	None	AluJo:Alu:SINE,AluJr:Alu:SINE,AluSz6:Alu:SINE,HAL1:L1:LINE,L1MEg1:L1:LINE,MLT1E2:ERVL-MaLR:LTR	TE-exon
chr7	48135890	48137141	transcript/556122	60	+	48135890	48137141	255,0,0	1	1251	0	None	AluSz:Alu:SINE	TE-exon
chr7	48146732	48148255	transcript/506537	60	+	48146732	48148255	255,0,0	1	1523	0	None	AluSz:Alu:SINE	TE-exon
chr7	48153952	48155940	transcript/418332	60	-	48153952	48155940	255,0,0	1	1988	0	None	AluJb:Alu:SINE,L1MEf:L1:LINE	TE-exon
chr7	48154525	48156420	transcript/419512	60	-	48154525	48156420	255,0,0	1	1895	0	None	AluJb:Alu:SINE,L1MEf:L1:LINE,L2:L2:LINE	TE-exon
chr7	48211148	48213136	transcript/410050	60	-	48211148	48213136	255,0,0	1	1988	0	None	L1M1:L1:LINE,L1ME1:L1:LINE	TE-exon
chr7	48261778	48262989	transcript/552007	60	-	48261778	48262989	255,0,0	1	1211	0	None	HAL1:L1:LINE	TE-exon
chr7	48297965	48300197	transcript/355999	60	-	48297965	48300197	255,0,0	1	2232	0	None	AluSx3:Alu:SINE	TE-exon
chr7	48709193	48710315	transcript/570631	60	+	48709193	48710315	255,0,0	1	1122	0	None	AluJo:Alu:SINE	TE-exon
chr7	48727278	48729060	transcript/450965	60	+	48727278	48729060	255,0,0	1	1782	0	None	MER49:ERV1:LTR	TE-exon
chr7	48800348	48802074	transcript/463650	60	+	48800348	48802074	255,0,0	1	1726	0	None	AluSg7:Alu:SINE,L1MB1:L1:LINE,L1MB7:L1:LINE,L1MCb:L1:LINE	TE-exon
chr7	48853834	48855743	transcript/438997	60	-	48853834	48855743	255,0,0	1	1909	0	None	AluSx1:Alu:SINE,HAL1:L1:LINE,MIRc:MIR:SINE	TE-exon
chr7	48897581	48899930	transcript/333170	60	-	48897581	48899930	255,0,0	1	2349	0	None	MIRb:MIR:SINE	TE-exon
chr7	48897914	48899930	transcript/401613	60	-	48897914	48899930	255,0,0	1	2016	0	None	MIRb:MIR:SINE	TE-exon
chr7	48916932	48918831	transcript/438997	0	+	48916932	48918831	255,0,0	1	1899	0	None	AluSx1:Alu:SINE,HAL1:L1:LINE,MIRc:MIR:SINE	TE-exon
chr7	48955175	48955811	transcript/602755	60	+	48955175	48955811	255,0,0	1	636	0	None	AluJb:Alu:SINE,L1MD2:L1:LINE	TE-exon
chr7	4897288	4899648	transcript/323768	60	-	4897288	4899648	255,0,0	1	2360	0	None	AluSx1:Alu:SINE,AluSx:Alu:SINE	TE-exon
chr7	49052595	49053846	transcript/552365	60	-	49052595	49053846	255,0,0	1	1251	0	None	MIR:MIR:SINE	TE-exon
chr7	49052595	49054405	transcript/445885	60	-	49052595	49054405	255,0,0	1	1810	0	None	MIR:MIR:SINE	TE-exon
chr7	49121891	49122655	transcript/599809	60	+	49121891	49122655	255,0,0	1	764	0	None	L1PB1:L1:LINE	TE-exon
chr7	49183491	49184617	transcript/572480	60	+	49183491	49184617	255,0,0	1	1126	0	None	AluSz6:Alu:SINE,L1PA17:L1:LINE	TE-exon
chr7	49185851	49187658	transcript/452585	60	+	49185851	49187658	255,0,0	1	1807	0	None	ERV24_Prim-int:ERV1:LTR,LTR24:ERV1:LTR	TE-exon
chr7	49186251	49187657	transcript/539294	60	+	49186251	49187657	255,0,0	1	1406	0	None	ERV24_Prim-int:ERV1:LTR,LTR24:ERV1:LTR	TE-exon
chr7	49186611	49187658	transcript/577227	60	+	49186611	49187658	255,0,0	1	1047	0	None	ERV24_Prim-int:ERV1:LTR,LTR24:ERV1:LTR	TE-exon
chr7	49267758	49269304	transcript/507722	60	+	49267758	49269304	255,0,0	1	1546	0	None	AluJb:Alu:SINE	TE-exon
chr7	49299980	49300947	transcript/576174	60	-	49299980	49300947	255,0,0	1	967	0	None	L2a:L2:LINE,LTR9:ERV1:LTR	TE-exon
chr7	49299980	49301022	transcript/579829	60	-	49299980	49301022	255,0,0	1	1042	0	None	L2a:L2:LINE,LTR9:ERV1:LTR	TE-exon
chr7	49312562	49313435	transcript/594990	60	+	49312562	49313435	255,0,0	1	873	0	None	L1MEc:L1:LINE,L1PA13:L1:LINE	TE-exon
chr7	49362471	49363966	transcript/514166	60	-	49362471	49363966	255,0,0	1	1495	0	None	AluYa5:Alu:SINE,L1MB4:L1:LINE,L1MB8:L1:LINE	TE-exon
chr7	4938028	4940047	transcript/403675	60	-	4938028	4940047	255,0,0	1	2019	0	None	AluSq2:Alu:SINE,AluSz:Alu:SINE,MSTC:ERVL-MaLR:LTR	TE-TSS,TE-exon
chr7	49386535	49389045	transcript/285872	60	-	49386535	49389045	255,0,0	1	2510	0	None	L1MC2:L1:LINE,THE1B-int:ERVL-MaLR:LTR,THE1B:ERVL-MaLR:LTR	TE-exon
chr7	49433242	49436097	transcript/214168	60	+	49433242	49436097	255,0,0	1	2855	0	None	L1PA7:L1:LINE,L3:CR1:LINE,MER63B:hAT-Blackjack:DNA	TE-exon
chr7	49500831	49502784	transcript/413141	60	-	49500831	49502784	255,0,0	1	1953	0	None	AluSx:Alu:SINE,L1MEd:L1:LINE,LTR67B:ERVL:LTR	TE-exon
chr7	49512524	49513134	transcript/186925	60	-	49512524	49513134	255,0,0	1	610	0	None	AluYa5:Alu:SINE,MLT1E1A:ERVL-MaLR:LTR	TE-exon
chr7	49512673	49514390	transcript/463011	60	-	49512673	49514390	255,0,0	1	1717	0	None	AluYa5:Alu:SINE,MLT1E1A:ERVL-MaLR:LTR	TE-exon
chr7	4951779	4954007	transcript/302482	60	-	4951779	4954007	255,0,0	1	2228	0	None	AluJb:Alu:SINE,AluJr4:Alu:SINE,AluJr:Alu:SINE,AluSx:Alu:SINE,AluSz:Alu:SINE	TE-exon
chr7	49551724	49553630	transcript/428551	60	+	49551724	49553630	255,0,0	1	1906	0	None	MIRb:MIR:SINE,MIRc:MIR:SINE	TE-exon
chr7	49588826	49589758	transcript/588477	60	-	49588826	49589758	255,0,0	1	932	0	None	AluY:Alu:SINE,L1ME3A:L1:LINE	TE-ApA,TE-exon
chr7	49661060	49662376	transcript/541920	60	-	49661060	49662376	255,0,0	1	1316	0	None	AluSx3:Alu:SINE,LTR81B:Gypsy:LTR	TE-exon
chr7	49684059	49686301	transcript/318250	0	-	49684059	49686301	255,0,0	1	2242	0	None	L1HS:L1:LINE	TE-TSS
chr7	49711382	49713101	transcript/472814	60	+	49711382	49713101	255,0,0	2	4891180	0,539	None	LTR12C:ERV1:LTR	TE-exon
chr7	49721935	49723774	transcript/427850	60	+	49721935	49723774	255,0,0	1	1839	0	None	AluSc8:Alu:SINE	TE-ApA,TE-exon
chr7	4974045	5011967	transcript/271968	60	+	4974045	5011967	255,0,0	5	1161361031142100	0,2255,9625,10916,35817	ENSG00000288620,RBAK-RBAKDN,RNF216P1	L1PB:L1:LINE,LTR79:ERVL:LTR	TE-exon
chr7	49757575	49758506	transcript/591944	60	+	49757575	49758506	255,0,0	1	931	0	None	L1ME2:L1:LINE	TE-exon
chr7	49763185	49764688	transcript/510373	60	+	49763185	49764688	255,0,0	1	1503	0	None	L1MCa:L1:LINE,L3:CR1:LINE	TE-ApA,TE-exon
chr7	49780644	49785081	transcript/44799	60	+	49780644	49785081	255,0,0	1	4437	0	None	AluJo:Alu:SINE,Charlie19a:hAT-Charlie:DNA,FLAM_C:Alu:SINE,L1MEd:L1:LINE,MER102a:hAT-Charlie:DNA,MIRc:MIR:SINE	TE-exon
chr7	49804557	49806906	transcript/330045	60	+	49804557	49806906	255,0,0	1	2349	0	None	L1M5:L1:LINE	TE-ApA,TE-exon
chr7	4984973	5011955	transcript/344553	60	+	4984973	5011955	255,0,0	2	1572093	0,24889	ENSG00000288620,RBAK-RBAKDN,RNF216P1	L1PB:L1:LINE,LTR79:ERVL:LTR	TE-exon
chr7	49893657	49894736	transcript/569965	60	-	49893657	49894736	255,0,0	1	1079	0	None	AluJb:Alu:SINE	TE-exon
chr7	49896906	49898223	transcript/536025	60	-	49896906	49898223	255,0,0	1	1317	0	None	AluYb8:Alu:SINE,L1MCa:L1:LINE	TE-exon
chr7	49938803	49940684	transcript/448748	60	+	49938803	49940684	255,0,0	1	1881	0	None	L1M5:L1:LINE,L1MB4:L1:LINE,MER101B:ERV1:LTR	TE-exon
chr7	5003563	5007632	transcript/74689	60	+	5003563	5007632	255,0,0	1	4069	0	None	AluJr:Alu:SINE,AluSx1:Alu:SINE,L1ME4a:L1:LINE	TE-exon
chr7	5004063	5009569	transcript/11822	60	+	5004063	5009569	255,0,0	1	5506	0	None	AluJb:Alu:SINE,AluJr:Alu:SINE,AluSx1:Alu:SINE,AluSx:Alu:SINE,L1ME4a:L1:LINE	TE-exon
chr7	5005038	5006493	transcript/520591	60	+	5005038	5006493	255,0,0	1	1455	0	None	AluJr:Alu:SINE,AluSx1:Alu:SINE,L1ME4a:L1:LINE	TE-exon
chr7	50068444	50072164	transcript/98840	60	-	50068444	50072164	255,0,0	1	3720	0	None	HERV15-int:ERV1:LTR,LTR15:ERV1:LTR	TE-exon
chr7	5006854	5008273	transcript/519717	60	-	5006854	5008273	255,0,0	1	1419	0	None	AluSx1:Alu:SINE,L1MA2:L1:LINE,L1MB7:L1:LINE,L1MD:L1:LINE,L1ME3B:L1:LINE,L1ME3G:L1:LINE	TE-exon
chr7	50069292	50070467	transcript/557747	60	-	50069292	50070467	255,0,0	1	1175	0	None	HERV15-int:ERV1:LTR	TE-exon
chr7	50080030	50081140	transcript/572001	60	+	50080030	50081140	255,0,0	1	1110	0	None	Charlie8:hAT-Charlie:DNA,L2b:L2:LINE	TE-exon
chr7	50082393	50084350	transcript/431877	60	+	50082393	50084350	255,0,0	1	1957	0	None	L1M5:L1:LINE,L1ME3Cz:L1:LINE	TE-exon
chr7	50090992	50092343	transcript/535217	60	-	50090992	50092343	255,0,0	1	1351	0	None	L1PB1:L1:LINE	TE-exon
chr7	5010622	5011968	transcript/535281	60	+	5010622	5011968	255,0,0	1	1346	0	None	L1PB:L1:LINE,LTR79:ERVL:LTR	TE-exon
chr7	50136686	50139349	transcript/276848	60	+	50136686	50139349	255,0,0	1	2663	0	None	AluSc5:Alu:SINE,Charlie9:hAT-Charlie:DNA	TE-exon
chr7	50138134	50139349	transcript/559701	60	+	50138134	50139349	255,0,0	1	1215	0	None	AluSc5:Alu:SINE,Charlie9:hAT-Charlie:DNA	TE-exon
chr7	50268916	50271284	transcript/306987	60	+	50268916	50271284	255,0,0	1	2368	0	None	MLT1E3:ERVL-MaLR:LTR	TE-exon
chr7	50330020	50331438	transcript/529825	60	+	50330020	50331438	255,0,0	1	1418	0	None	MIR:MIR:SINE	TE-exon
chr7	50357295	50358786	transcript/506380	60	+	50357295	50358786	255,0,0	1	1491	0	None	MIRb:MIR:SINE	TE-exon
chr7	50359035	50361874	transcript/205471	60	+	50359035	50361874	255,0,0	1	2839	0	None	AluJb:Alu:SINE,AluSc:Alu:SINE	TE-exon
chr7	50417963	50420435	transcript/304626	60	-	50417963	50420435	255,0,0	1	2472	0	None	MamGypLTR1a:Gypsy:LTR	TE-TSS,TE-exon
chr7	50437320	50440048	transcript/228146	60	-	50437320	50440048	255,0,0	1	2728	0	None	L2:L2:LINE,MER21A:ERVL:LTR,MLT1E2:ERVL-MaLR:LTR	TE-exon
chr7	50437326	50440225	transcript/197060	60	-	50437326	50440225	255,0,0	1	2899	0	None	L2:L2:LINE,MER21A:ERVL:LTR,MLT1E2:ERVL-MaLR:LTR	TE-exon
chr7	50437326	50440693	transcript/131888	60	-	50437326	50440693	255,0,0	1	3367	0	None	HAL1ME:L1:LINE,L2:L2:LINE,MER21A:ERVL:LTR,MLT1E2:ERVL-MaLR:LTR	TE-exon
chr7	50437326	50443643	transcript/3595	60	-	50437326	50443643	255,0,0	1	6317	0	None	HAL1ME:L1:LINE,L2:L2:LINE,MER21A:ERVL:LTR,MIRb:MIR:SINE,MLT1E2:ERVL-MaLR:LTR	TE-exon
chr7	50442154	50443653	transcript/508702	60	-	50442154	50443653	255,0,0	1	1499	0	None	MIRb:MIR:SINE	TE-exon
chr7	50442166	50443522	transcript/533865	60	-	50442166	50443522	255,0,0	1	1356	0	None	MIRb:MIR:SINE	TE-exon
chr7	50475707	50476582	transcript/592075	60	-	50475707	50476582	255,0,0	1	875	0	None	AluSx1:Alu:SINE	TE-exon
chr7	50553504	50555955	transcript/284493	60	-	50553504	50555955	255,0,0	1	2451	0	None	AluSx4:Alu:SINE,LTR33A_:ERVL:LTR,MIR3:MIR:SINE,MIR:MIR:SINE	TE-exon
chr7	50599009	50601797	transcript/239151	60	+	50599009	50601797	255,0,0	1	2788	0	None	L1M:L1:LINE,L1MC5a:L1:LINE	TE-exon
chr7	50611003	50612428	transcript/517462	60	-	50611003	50612428	255,0,0	1	1425	0	None	L1ME4b:L1:LINE	TE-exon
chr7	50622802	50626296	transcript/129061	60	-	50622802	50626296	255,0,0	1	3494	0	None	AluJb:Alu:SINE,Tigger4a:TcMar-Tigger:DNA	TE-exon
chr7	50622809	50624256	transcript/517698	60	-	50622809	50624256	255,0,0	1	1447	0	None	AluJb:Alu:SINE,Tigger4a:TcMar-Tigger:DNA	TE-exon
chr7	50622809	50624608	transcript/451076	60	-	50622809	50624608	255,0,0	1	1799	0	None	AluJb:Alu:SINE,Tigger4a:TcMar-Tigger:DNA	TE-exon
chr7	50622809	50624836	transcript/405788	60	-	50622809	50624836	255,0,0	1	2027	0	None	AluJb:Alu:SINE,Tigger4a:TcMar-Tigger:DNA	TE-exon
chr7	50684319	50687272	transcript/213554	60	-	50684319	50687272	255,0,0	1	2953	0	None	L2a:L2:LINE,MIRb:MIR:SINE	TE-exon
chr7	50757731	50759192	transcript/512538	60	+	50757731	50759192	255,0,0	1	1461	0	None	AluJr:Alu:SINE	TE-exon
chr7	50774210	50775160	transcript/584545	60	+	50774210	50775160	255,0,0	1	950	0	None	AluJb:Alu:SINE,L1MB8:L1:LINE	TE-exon
chr7	5088788	5090169	transcript/536408	60	-	5088788	5090169	255,0,0	1	1381	0	None	AluSc5:Alu:SINE,AluSx1:Alu:SINE,L1M5:L1:LINE,PRIMA4_LTR:ERV1:LTR	TE-TSS,TE-exon
chr7	51007785	51009675	transcript/420256	60	+	51007785	51009675	255,0,0	1	1890	0	None	AluJb:Alu:SINE,AluSx3:Alu:SINE,MIR3:MIR:SINE,MIRb:MIR:SINE	TE-exon
chr7	51104145	51106030	transcript/427213	60	+	51104145	51106030	255,0,0	1	1885	0	None	AluJo:Alu:SINE,AluSx:Alu:SINE,LTR71A:ERV1:LTR,MIR:MIR:SINE	TE-exon
chr7	51198589	51199778	transcript/558593	60	+	51198589	51199778	255,0,0	1	1189	0	None	L1MA9:L1:LINE	TE-exon
chr7	51280244	51281642	transcript/533382	60	+	51280244	51281642	255,0,0	1	1398	0	None	L1PA16:L1:LINE	TE-exon
chr7	51283688	51284300	transcript/604097	60	+	51283688	51284300	255,0,0	1	612	0	None	AluY:Alu:SINE,L1PA16:L1:LINE	TE-exon
chr7	51287749	51288754	transcript/583122	60	+	51287749	51288754	255,0,0	1	1005	0	None	AluSq2:Alu:SINE,AluSq:Alu:SINE,AluSz6:Alu:SINE,L1ME1:L1:LINE	TE-exon
chr7	51347292	51348264	transcript/584248	60	-	51347292	51348264	255,0,0	1	972	0	None	AluSx1:Alu:SINE,AluSx:Alu:SINE	TE-exon
chr7	5135894	5138219	transcript/324531	60	+	5135894	5138219	255,0,0	1	2325	0	None	AluJr:Alu:SINE,AluSx1:Alu:SINE,AluSx:Alu:SINE,AluY:Alu:SINE,MLT1E2:ERVL-MaLR:LTR	TE-exon
chr7	51403797	51405972	transcript/349832	60	+	51403797	51405972	255,0,0	1	2175	0	None	AluJb:Alu:SINE,AluJo:Alu:SINE,AluJr:Alu:SINE,AluSp:Alu:SINE,L2c:L2:LINE,MLT1D:ERVL-MaLR:LTR	TE-exon
chr7	51405979	51406126	transcript/469308	0	-	51405979	51406126	255,0,0	1	147	0	None	AluJb:Alu:SINE	TE-ApA,TE-TSS
chr7	51446466	51447388	transcript/477478	60	+	51446466	51447388	255,0,0	1	922	0	None	MER61-int:ERV1:LTR	TE-ApA,TE-exon
chr7	51448933	51450244	transcript/538089	60	-	51448933	51450244	255,0,0	1	1311	0	None	AluSg:Alu:SINE	TE-exon
chr7	51448934	51450041	transcript/565788	60	-	51448934	51450041	255,0,0	1	1107	0	None	AluSg:Alu:SINE	TE-exon
chr7	51485981	51488175	transcript/352055	60	-	51485981	51488175	255,0,0	1	2194	0	None	AluY:Alu:SINE,L1PA7:L1:LINE	TE-exon
chr7	51495377	51496983	transcript/492732	60	-	51495377	51496983	255,0,0	1	1606	0	None	L1MA1:L1:LINE,L1PA3:L1:LINE	TE-exon
chr7	51495377	51497254	transcript/394715	60	-	51495377	51497254	255,0,0	1	1877	0	None	L1MA1:L1:LINE,L1PA3:L1:LINE	TE-exon
chr7	51593109	51643320	transcript/82415	60	+	51593109	51643320	255,0,0	2	2733536	0,46675	None	MER33:hAT-Charlie:DNA	TE-exon
chr7	51600449	51605240	transcript/29992	60	+	51600449	51605240	255,0,0	1	4791	0	None	HERVH-int:ERV1:LTR,L1PA3:L1:LINE,L2c:L2:LINE,MER5A1:hAT-Charlie:DNA,MIRb:MIR:SINE	TE-exon
chr7	51637130	51638452	transcript/533160	60	-	51637130	51638452	255,0,0	1	1322	0	None	MER5A:hAT-Charlie:DNA	TE-exon
chr7	51646792	51647742	transcript/586631	60	-	51646792	51647742	255,0,0	1	950	0	None	AluYb8:Alu:SINE	TE-exon
chr7	51646792	51648284	transcript/507682	60	-	51646792	51648284	255,0,0	1	1492	0	None	AluYb8:Alu:SINE	TE-exon
chr7	51646792	51649121	transcript/321581	60	-	51646792	51649121	255,0,0	1	2329	0	None	AluYb8:Alu:SINE	TE-exon
chr7	51716329	51718461	transcript/362695	60	-	51716329	51718461	255,0,0	1	2132	0	None	AluJr4:Alu:SINE,MIRc:MIR:SINE	TE-ApA,TE-exon
chr7	51752595	51754612	transcript/405220	60	-	51752595	51754612	255,0,0	1	2017	0	None	L1MA4:L1:LINE	TE-exon
chr7	51755439	51757195	transcript/452895	60	-	51755439	51757195	255,0,0	1	1756	0	None	AluSx:Alu:SINE,L1MA9:L1:LINE,L1MC5a:L1:LINE	TE-exon
chr7	51781624	51784085	transcript/299656	60	+	51781624	51784085	255,0,0	1	2461	0	None	AluJb:Alu:SINE,L1MA3:L1:LINE	TE-exon
chr7	51817542	51819296	transcript/454615	60	+	51817542	51819296	255,0,0	1	1754	0	None	L1PA5:L1:LINE	TE-exon
chr7	51928232	51929237	transcript/575853	60	-	51928232	51929237	255,0,0	1	1005	0	None	L2c:L2:LINE,MLT1I:ERVL-MaLR:LTR	TE-TSS,TE-exon
chr7	5194185	5197110	transcript/220840	60	+	5194185	5197110	255,0,0	1	2925	0	None	AluJb:Alu:SINE,AluSg4:Alu:SINE,AluSx1:Alu:SINE,AluSx:Alu:SINE,HAL1:L1:LINE,Tigger15a:TcMar-Tigger:DNA	TE-exon
chr7	51947209	51948473	transcript/550492	60	-	51947209	51948473	255,0,0	1	1264	0	None	AluSx1:Alu:SINE,L2a:L2:LINE	TE-exon
chr7	51947275	51949351	transcript/401155	60	+	51947275	51949351	255,0,0	1	2076	0	None	AluYc:Alu:SINE	TE-exon
chr7	51947694	51949351	transcript/491163	60	+	51947694	51949351	255,0,0	1	1657	0	None	AluYc:Alu:SINE	TE-exon
chr7	5196839	5198439	transcript/382333	60	+	5196839	5198439	255,0,0	1	1600	0	None	AluSx1:Alu:SINE	TE-exon
chr7	51979180	51979935	transcript/600472	60	+	51979180	51979935	255,0,0	1	755	0	None	AluSx1:Alu:SINE,L1MC4a:L1:LINE	TE-exon
chr7	51993126	51994816	transcript/483504	60	-	51993126	51994816	255,0,0	1	1690	0	None	AluY:Alu:SINE,L1PA16:L1:LINE	TE-exon
chr7	52007328	52008758	transcript/519297	60	-	52007328	52008758	255,0,0	1	1430	0	None	MIRb:MIR:SINE	TE-exon
chr7	52198598	52200191	transcript/508050	60	+	52198598	52200191	255,0,0	1	1593	0	None	AluSg:Alu:SINE,AluYc:Alu:SINE,L1PA15:L1:LINE	TE-exon
chr7	52199558	52200191	transcript/603074	60	+	52199558	52200191	255,0,0	1	633	0	None	AluSg:Alu:SINE,AluYc:Alu:SINE,L1PA15:L1:LINE	TE-exon
chr7	52201378	52204131	transcript/243927	60	-	52201378	52204131	255,0,0	1	2753	0	None	AluJb:Alu:SINE,AluSx1:Alu:SINE	TE-TSS,TE-exon
chr7	52239659	52241832	transcript/343894	60	-	52239659	52241832	255,0,0	1	2173	0	None	AluSx1:Alu:SINE,L1MA8:L1:LINE	TE-exon
chr7	52445704	52447255	transcript/513882	60	-	52445704	52447255	255,0,0	1	1551	0	None	AluY:Alu:SINE,L1MC2:L1:LINE,L1ME1:L1:LINE	TE-exon
chr7	52578947	52580552	transcript/492380	60	+	52578947	52580552	255,0,0	1	1605	0	None	AluSc:Alu:SINE	TE-exon
chr7	52609833	52610960	transcript/564332	60	+	52609833	52610960	255,0,0	1	1127	0	None	L1PA6:L1:LINE	TE-exon
chr7	52659034	52660139	transcript/575568	60	-	52659034	52660139	255,0,0	1	1105	0	None	MER21C:ERVL:LTR	TE-exon
chr7	52779442	52781178	transcript/463174	60	+	52779442	52781178	255,0,0	1	1736	0	None	L1M4:L1:LINE,L1MEg:L1:LINE,LTR8:ERV1:LTR	TE-exon
chr7	52787236	52788592	transcript/535993	60	-	52787236	52788592	255,0,0	1	1356	0	None	HAL1ME:L1:LINE,L1MEh:L1:LINE	TE-TSS,TE-exon
chr7	52809898	52811792	transcript/433383	60	-	52809898	52811792	255,0,0	1	1894	0	None	AluSq:Alu:SINE,L1MC3:L1:LINE	TE-exon
chr7	52822004	52823410	transcript/529920	60	+	52822004	52823410	255,0,0	1	1406	0	None	L1MA9:L1:LINE	TE-exon
chr7	5283460	5285849	transcript/342104	60	+	5283460	5285849	255,0,0	1	2389	0	None	AluJb:Alu:SINE,AluJr:Alu:SINE,MIR1_Amn:MIR:SINE	TE-exon
chr7	5284761	5287417	transcript/259270	60	+	5284761	5287417	255,0,0	1	2656	0	None	AluJb:Alu:SINE,AluJo:Alu:SINE,AluSc:Alu:SINE,L2:L2:LINE,L3b:CR1:LINE,MIRb:MIR:SINE	TE-exon
chr7	5285014	5286521	transcript/508515	60	+	5285014	5286521	255,0,0	1	1507	0	None	AluJb:Alu:SINE,AluSc:Alu:SINE	TE-exon
chr7	52877378	52879747	transcript/330889	60	+	52877378	52879747	255,0,0	1	2369	0	None	AluSc:Alu:SINE	TE-exon
chr7	52881009	52884696	transcript/97256	60	+	52881009	52884696	255,0,0	1	3687	0	None	L1MC4:L1:LINE,MIRb:MIR:SINE,MLT1B:ERVL-MaLR:LTR,MLT2F:ERVL:LTR	TE-exon
chr7	52912396	52913538	transcript/568996	60	-	52912396	52913538	255,0,0	1	1142	0	None	AluSx1:Alu:SINE,AluSx:Alu:SINE,L1M5:L1:LINE,L1ME1:L1:LINE,MER52A:ERV1:LTR	TE-exon
chr7	52935670	52936865	transcript/552921	60	-	52935670	52936865	255,0,0	1	1195	0	None	L2:L2:LINE	TE-exon
chr7	52984588	52987486	transcript/222200	60	+	52984588	52987486	255,0,0	1	2898	0	None	L1MCa:L1:LINE,THE1B-int:ERVL-MaLR:LTR,THE1B:ERVL-MaLR:LTR	TE-exon
chr7	53004019	53005574	transcript/486589	60	+	53004019	53005574	255,0,0	1	1555	0	None	LTR12C:ERV1:LTR	TE-exon
chr7	53075809	53078006	transcript/366084	60	+	53075809	53078006	255,0,0	1	2197	0	None	L1M4a2:L1:LINE,L1M5:L1:LINE,L1MC4:L1:LINE,MLT1E1A:ERVL-MaLR:LTR	TE-exon
chr7	53085758	53088754	transcript/196683	60	-	53085758	53088754	255,0,0	1	2996	0	None	MER11A:ERVK:LTR,MER76:ERVL:LTR	TE-exon
chr7	5316296	5319329	transcript/191451	60	-	5316296	5319329	255,0,0	1	3033	0	None	AluJo:Alu:SINE,AluSp:Alu:SINE,AluSx1:Alu:SINE	TE-exon
chr7	53176742	53178066	transcript/543548	60	+	53176742	53178066	255,0,0	1	1324	0	None	AluSc:Alu:SINE,L1ME1:L1:LINE	TE-exon
chr7	53229771	53230969	transcript/564328	60	-	53229771	53230969	255,0,0	1	1198	0	None	AluJb:Alu:SINE,L1MC5:L1:LINE	TE-exon
chr7	53360071	53362933	transcript/214842	60	+	53360071	53362933	255,0,0	1	2862	0	None	MLT2B4:ERVL:LTR	TE-exon
chr7	53360981	53362926	transcript/411313	60	+	53360981	53362926	255,0,0	1	1945	0	None	MLT2B4:ERVL:LTR	TE-exon
chr7	53380506	53381397	transcript/588801	60	+	53380506	53381397	255,0,0	1	891	0	None	AluJb:Alu:SINE,AluSc:Alu:SINE	TE-exon
chr7	53465736	53466776	transcript/577509	60	+	53465736	53466776	255,0,0	1	1040	0	None	MLT1B:ERVL-MaLR:LTR	TE-exon
chr7	53519998	53521618	transcript/481428	60	+	53519998	53521618	255,0,0	1	1620	0	None	ERV3-16A3_I-int:ERVL:LTR,L1MCb:L1:LINE,LTR16:ERVL:LTR	TE-exon
chr7	53520765	53521618	transcript/594083	60	+	53520765	53521618	255,0,0	1	853	0	None	ERV3-16A3_I-int:ERVL:LTR,L1MCb:L1:LINE	TE-exon
chr7	53531046	53532760	transcript/486914	60	-	53531046	53532760	255,0,0	1	1714	0	None	L1MB3:L1:LINE,L1MEc:L1:LINE	TE-ApA,TE-exon
chr7	53590364	53592016	transcript/484528	60	-	53590364	53592016	255,0,0	1	1652	0	None	AluSx1:Alu:SINE,LTR1A1:ERV1:LTR	TE-exon
chr7	53590364	53592359	transcript/409754	60	-	53590364	53592359	255,0,0	1	1995	0	None	AluSx1:Alu:SINE,LTR1A1:ERV1:LTR	TE-exon
chr7	53592168	53592381	transcript/520897	60	+	53592168	53592381	255,0,0	1	213	0	None	L2c:L2:LINE	TE-exon
chr7	53602194	53604785	transcript/262208	60	+	53602194	53604785	255,0,0	1	2591	0	None	AluSg:Alu:SINE,AluSx:Alu:SINE,L1MEd:L1:LINE,L1P4a:L1:LINE	TE-exon
chr7	53603095	53604785	transcript/464401	60	+	53603095	53604785	255,0,0	1	1690	0	None	AluSg:Alu:SINE,L1P4a:L1:LINE	TE-exon
chr7	53714381	53718953	transcript/39107	60	-	53714381	53718953	255,0,0	1	4572	0	None	L1MCc:L1:LINE,MLT1E2:ERVL-MaLR:LTR	TE-exon
chr7	53749452	53750841	transcript/536227	60	+	53749452	53750841	255,0,0	1	1389	0	None	L1PA15:L1:LINE	TE-exon
chr7	53770843	53771341	transcript/603721	60	+	53770843	53771341	255,0,0	1	498	0	None	L2a:L2:LINE	TE-exon
chr7	53835749	53837371	transcript/489757	60	+	53835749	53837371	255,0,0	1	1622	0	None	L1MB2:L1:LINE,MSTB-int:ERVL-MaLR:LTR,MSTB:ERVL-MaLR:LTR	TE-exon
chr7	53940667	53942589	transcript/416774	60	-	53940667	53942589	255,0,0	1	1922	0	None	AluJo:Alu:SINE	TE-exon
chr7	54026905	54027876	transcript/582213	60	-	54026905	54027876	255,0,0	1	971	0	None	AluJb:Alu:SINE	TE-exon
chr7	54121920	54123980	transcript/371919	60	-	54121920	54123980	255,0,0	1	2060	0	None	HERVL-int:ERVL:LTR,MLT2A2:ERVL:LTR	TE-ApA,TE-exon
chr7	54121920	54124206	transcript/323734	60	-	54121920	54124206	255,0,0	1	2286	0	None	HERVL-int:ERVL:LTR,MLT2A2:ERVL:LTR	TE-ApA,TE-exon
chr7	54144988	54146539	transcript/504806	60	+	54144988	54146539	255,0,0	1	1551	0	None	AluSx1:Alu:SINE,L1MC3:L1:LINE,MLT1H2-int:ERVL-MaLR:LTR,MLT1H2:ERVL-MaLR:LTR	TE-exon
chr7	54164288	54165197	transcript/593001	60	-	54164288	54165197	255,0,0	1	909	0	None	AluSx1:Alu:SINE,MER4B-int:ERV1:LTR	TE-exon
chr7	54208952	54209731	transcript/570916	60	+	54208952	54209731	255,0,0	1	779	0	None	L1MD:L1:LINE,L1ME3B:L1:LINE	TE-TSS,TE-exon
chr7	54251287	54251743	transcript/606200	60	-	54251287	54251743	255,0,0	1	456	0	None	L1ME4c:L1:LINE	TE-exon
chr7	54258607	54260649	transcript/400048	60	-	54258607	54260649	255,0,0	1	2042	0	None	Charlie1b:hAT-Charlie:DNA,L1MC4:L1:LINE,LTR16A:ERVL:LTR,Penelope1_Vert:Penelope:LINE	TE-TSS,TE-exon
chr7	54279721	54281734	transcript/398536	60	-	54279721	54281734	255,0,0	1	2013	0	None	L1M4:L1:LINE,MSTB1:ERVL-MaLR:LTR	TE-exon
chr7	54340539	54342494	transcript/418780	60	+	54340539	54342494	255,0,0	1	1955	0	None	L2c:L2:LINE	TE-exon
chr7	54410541	54411538	transcript/586194	60	+	54410541	54411538	255,0,0	1	997	0	None	L1MA9:L1:LINE	TE-exon
chr7	5449775	5452248	transcript/301970	60	-	5449775	5452248	255,0,0	1	2473	0	None	AluJr4:Alu:SINE,AluJr:Alu:SINE,MIR3:MIR:SINE	TE-exon
chr7	5454053	5455281	transcript/550516	60	-	5454053	5455281	255,0,0	1	1228	0	None	AluJr:Alu:SINE,AluSq4:Alu:SINE,MIR:MIR:SINE	TE-exon
chr7	54571793	54574105	transcript/330792	60	+	54571793	54574105	255,0,0	1	2312	0	None	L1ME3B:L1:LINE	TE-exon
chr7	54631667	54633071	transcript/531689	60	-	54631667	54633071	255,0,0	1	1404	0	None	L1MDa:L1:LINE,MLT1E1:ERVL-MaLR:LTR	TE-exon
chr7	54735172	54737294	transcript/382092	60	-	54735172	54737294	255,0,0	1	2122	0	None	L1P1:L1:LINE	TE-exon
chr7	54735175	54738843	transcript/106612	60	-	54735175	54738843	255,0,0	1	3668	0	None	L1P1:L1:LINE	TE-exon
chr7	54741327	54746518	transcript/20341	60	-	54741327	54746518	255,0,0	1	5191	0	None	AluSq2:Alu:SINE,AluSx1:Alu:SINE,L1PA17:L1:LINE,L2a:L2:LINE,LTR8:ERV1:LTR	TE-exon
chr7	54741951	54744892	transcript/226495	60	-	54741951	54744892	255,0,0	1	2941	0	None	AluSq2:Alu:SINE,AluSx1:Alu:SINE,L1PA17:L1:LINE,L2a:L2:LINE,LTR8:ERV1:LTR	TE-exon
chr7	54748904	54752420	transcript/128203	60	-	54748904	54752420	255,0,0	2	2963375	0,3141	SEC61G	AluJr:Alu:SINE,AluSg4:Alu:SINE	TE-exon
chr7	54766871	54767346	transcript/605907	60	-	54766871	54767346	255,0,0	1	475	0	None	HAL1b:L1:LINE	TE-exon
chr7	54907555	54908775	transcript/556007	60	+	54907555	54908775	255,0,0	1	1220	0	None	L1MEc:L1:LINE	TE-exon
chr7	54907648	54910018	transcript/327350	60	-	54907648	54910018	255,0,0	1	2370	0	None	AluY:Alu:SINE,HAL1:L1:LINE	TE-exon
chr7	54915077	54916936	transcript/437559	60	-	54915077	54916936	255,0,0	1	1859	0	None	L1M6B:L1:LINE	TE-exon
chr7	54917002	54919113	transcript/382865	60	+	54917002	54919113	255,0,0	1	2111	0	None	L1MCa:L1:LINE,L1ME2z:L1:LINE	TE-exon
chr7	54926031	54927681	transcript/472270	60	+	54926031	54927681	255,0,0	1	1650	0	None	L1M1:L1:LINE,L1MA3:L1:LINE	TE-exon
chr7	55021885	55023650	transcript/456288	60	+	55021885	55023650	255,0,0	1	1765	0	None	AluSx3:Alu:SINE	TE-exon
chr7	55023404	55027975	transcript/35803	60	+	55023404	55027975	255,0,0	1	4571	0	None	AluSx3:Alu:SINE,LTR19-int:ERV1:LTR,LTR19A:ERV1:LTR,MER5A:hAT-Charlie:DNA,MER5B:hAT-Charlie:DNA	TE-exon
chr7	55070049	55075192	transcript/18145	60	+	55070049	55075192	255,0,0	1	5143	0	None	MIR:MIR:SINE	TE-exon
chr7	55073231	55075190	transcript/418345	60	+	55073231	55075190	255,0,0	1	1959	0	None	MIR:MIR:SINE	TE-TSS,TE-exon
chr7	55253899	55257588	transcript/98770	60	+	55253899	55257588	255,0,0	1	3689	0	None	MIRc:MIR:SINE,MLT2A2:ERVL:LTR	TE-exon
chr7	55254425	55257588	transcript/164364	60	+	55254425	55257588	255,0,0	1	3163	0	None	MIRc:MIR:SINE	TE-exon
chr7	55254503	55257588	transcript/180029	60	+	55254503	55257588	255,0,0	1	3085	0	None	MIRc:MIR:SINE	TE-exon
chr7	55255044	55256861	transcript/447358	60	+	55255044	55256861	255,0,0	1	1817	0	None	MIRc:MIR:SINE	TE-exon
chr7	55304121	55305532	transcript/526239	60	+	55304121	55305532	255,0,0	1	1411	0	None	L1PA17:L1:LINE	TE-exon
chr7	5535867	5721064	transcript/285540	60	-	5535867	5721064	255,0,0	12	210,26,715,432,258,223,98,79,149,138,51,32	0,6225,73479,77653,80083,105286,116545,175893,176847,179185,180848,185165	RNF216	AluSg:Alu:SINE,AluSx4:Alu:SINE,AluY:Alu:SINE,AluYm1:Alu:SINE	TE-exon
chr7	55366337	55368012	transcript/490980	60	+	55366337	55368012	255,0,0	1	1675	0	None	AluSz6:Alu:SINE,MIR:MIR:SINE	TE-exon
chr7	55366391	55433735	transcript/26018	60	+	55366391	55433735	255,0,0	9	1237,118,208,148,147,183,177,73,2510	0,25401,32031,33565,34782,45515,58862,61983,64834	LANCL2	AluSz6:Alu:SINE	TE-exon
chr7	55366648	55368996	transcript/333756	60	+	55366648	55368996	255,0,0	1	2348	0	None	AluSz6:Alu:SINE,FLAM_C:Alu:SINE,MIR:MIR:SINE,MLT1C:ERVL-MaLR:LTR	TE-ApA,TE-exon
chr7	55367016	55433675	transcript/58856	60	+	55367016	55433675	255,0,0	9	612,118,208,148,147,183,177,73,2450	0,24776,31406,32940,34157,44890,58237,61358,64209	LANCL2	AluSz6:Alu:SINE	TE-exon
chr7	55368283	55370589	transcript/319203	60	+	55368283	55370589	255,0,0	1	2306	0	None	FLAM_C:Alu:SINE,MLT1C:ERVL-MaLR:LTR,MLT1L:ERVL-MaLR:LTR	TE-exon
chr7	55378169	55378296	transcript/483522	14	+	55378169	55378296	255,0,0	1	127	0	None	AluSz6:Alu:SINE	TE-TSS
chr7	55401566	55403193	transcript/496992	0	-	55401566	55403193	255,0,0	1	1627	0	None	LTR5_Hs:ERVK:LTR,SVA_D:SVA:Retroposon	TE-ApA,TE-exon
chr7	55407021	55408668	transcript/475855	60	+	55407021	55408668	255,0,0	1	1647	0	None	AluSx1:Alu:SINE,HAL1:L1:LINE,MLT2D:ERVL:LTR	TE-exon
chr7	55407021	55408979	transcript/406820	60	+	55407021	55408979	255,0,0	1	1958	0	None	AluSc8:Alu:SINE,AluSx1:Alu:SINE,HAL1:L1:LINE,MLT2D:ERVL:LTR	TE-exon
chr7	55412517	55414983	transcript/294681	60	+	55412517	55414983	255,0,0	1	2466	0	None	AluJb:Alu:SINE,L1MA4:L1:LINE,MER5B:hAT-Charlie:DNA	TE-exon
chr7	55412818	55414983	transcript/365819	60	+	55412818	55414983	255,0,0	1	2165	0	None	AluJb:Alu:SINE,L1MA4:L1:LINE,MER5B:hAT-Charlie:DNA	TE-exon
chr7	55413772	55414983	transcript/555391	60	+	55413772	55414983	255,0,0	1	1211	0	None	AluJb:Alu:SINE,L1MA4:L1:LINE,MER5B:hAT-Charlie:DNA	TE-exon
chr7	55419418	55420544	transcript/570257	60	-	55419418	55420544	255,0,0	1	1126	0	None	AluSx:Alu:SINE,L1MEf:L1:LINE	TE-exon
chr7	55419418	55420696	transcript/548317	60	-	55419418	55420696	255,0,0	1	1278	0	None	AluSx:Alu:SINE,L1MEf:L1:LINE,MER58B:hAT-Charlie:DNA	TE-exon
chr7	55419418	55420908	transcript/512268	60	-	55419418	55420908	255,0,0	1	1490	0	None	AluSx:Alu:SINE,L1MEf:L1:LINE,MER58B:hAT-Charlie:DNA	TE-exon
chr7	55453559	55456008	transcript/310392	60	-	55453559	55456008	255,0,0	1	2449	0	None	L1MA5:L1:LINE,L1MC5:L1:LINE,Tigger1:TcMar-Tigger:DNA	TE-exon
chr7	55453565	55454990	transcript/525058	60	-	55453565	55454990	255,0,0	1	1425	0	None	L1MA5:L1:LINE,L1MC5:L1:LINE,Tigger1:TcMar-Tigger:DNA	TE-exon
chr7	55453565	55455081	transcript/439388	60	-	55453565	55455081	255,0,0	1	1516	0	None	L1MA5:L1:LINE,L1MC5:L1:LINE,Tigger1:TcMar-Tigger:DNA	TE-exon
chr7	55453565	55455862	transcript/343594	60	-	55453565	55455862	255,0,0	1	2297	0	None	L1MA5:L1:LINE,L1MC5:L1:LINE,Tigger1:TcMar-Tigger:DNA	TE-exon
chr7	55453565	55456131	transcript/288086	60	-	55453565	55456131	255,0,0	1	2566	0	None	L1MA5:L1:LINE,L1MC5:L1:LINE,Tigger1:TcMar-Tigger:DNA	TE-exon
chr7	55453565	55456909	transcript/147565	60	-	55453565	55456909	255,0,0	1	3344	0	None	L1MA5:L1:LINE,L1MC5:L1:LINE,Tigger1:TcMar-Tigger:DNA	TE-exon
chr7	55453566	55454526	transcript/587037	60	-	55453566	55454526	255,0,0	1	960	0	None	L1MA5:L1:LINE,L1MC5:L1:LINE,Tigger1:TcMar-Tigger:DNA	TE-exon
chr7	55453566	55456570	transcript/200108	60	-	55453566	55456570	255,0,0	1	3004	0	None	L1MA5:L1:LINE,L1MC5:L1:LINE,Tigger1:TcMar-Tigger:DNA	TE-exon
chr7	55453566	55457667	transcript/67352	60	-	55453566	55457667	255,0,0	1	4101	0	None	L1MA4A:L1:LINE,L1MA5:L1:LINE,L1MC5:L1:LINE,Tigger1:TcMar-Tigger:DNA	TE-exon
chr7	55453567	55455182	transcript/489771	60	-	55453567	55455182	255,0,0	1	1615	0	None	L1MA5:L1:LINE,L1MC5:L1:LINE,Tigger1:TcMar-Tigger:DNA	TE-exon
chr7	55453567	55459610	transcript/6279	60	-	55453567	55459610	255,0,0	1	6043	0	None	L1MA4A:L1:LINE,L1MA5:L1:LINE,L1MC5:L1:LINE,Tigger1:TcMar-Tigger:DNA	TE-exon
chr7	55453568	55458729	transcript/20155	60	-	55453568	55458729	255,0,0	1	5161	0	None	L1MA4A:L1:LINE,L1MA5:L1:LINE,L1MC5:L1:LINE,Tigger1:TcMar-Tigger:DNA	TE-exon
chr7	55453672	55456176	transcript/304253	60	-	55453672	55456176	255,0,0	1	2504	0	None	L1MA5:L1:LINE,L1MC5:L1:LINE,Tigger1:TcMar-Tigger:DNA	TE-exon
chr7	55462559	55464697	transcript/368671	60	-	55462559	55464697	255,0,0	1	2138	0	None	AluYa5:Alu:SINE,L1MA4A:L1:LINE	TE-exon
chr7	55462560	55464217	transcript/479085	60	-	55462560	55464217	255,0,0	1	1657	0	None	AluYa5:Alu:SINE,L1MA4A:L1:LINE	TE-exon
chr7	55462673	55465459	transcript/216368	60	-	55462673	55465459	255,0,0	1	2786	0	None	AluYa5:Alu:SINE,L1MA4A:L1:LINE	TE-exon
chr7	55462837	55466044	transcript/107746	60	-	55462837	55466044	255,0,0	1	3207	0	None	AluYa5:Alu:SINE,L1MA4A:L1:LINE,MIRb:MIR:SINE	TE-exon
chr7	55463357	55466784	transcript/115607	60	-	55463357	55466784	255,0,0	1	3427	0	None	AluJb:Alu:SINE,L1MA4A:L1:LINE,MIRb:MIR:SINE	TE-exon
chr7	55479170	55481512	transcript/329349	60	-	55479170	55481512	255,0,0	1	2342	0	None	L1M5:L1:LINE,L1P4:L1:LINE,L1PA3:L1:LINE,L2a:L2:LINE,L3:CR1:LINE	TE-exon
chr7	55479170	55483105	transcript/80104	60	-	55479170	55483105	255,0,0	1	3935	0	None	AluYk3:Alu:SINE,L1M5:L1:LINE,L1P4:L1:LINE,L1PA3:L1:LINE,L2a:L2:LINE,L3:CR1:LINE,OldhAT1:hAT-Ac:DNA	TE-exon
chr7	55479170	55484123	transcript/23351	60	-	55479170	55484123	255,0,0	1	4953	0	None	AluSq2:Alu:SINE,AluYk3:Alu:SINE,L1M5:L1:LINE,L1P4:L1:LINE,L1PA3:L1:LINE,L2a:L2:LINE,L3:CR1:LINE,MER5A1:hAT-Charlie:DNA,MIR:MIR:SINE,OldhAT1:hAT-Ac:DNA	TE-exon
chr7	55482366	55485728	transcript/134348	60	-	55482366	55485728	255,0,0	1	3362	0	None	AluSq2:Alu:SINE,AluYk3:Alu:SINE,L1MC5:L1:LINE,MER5A1:hAT-Charlie:DNA,MIR:MIR:SINE	TE-exon
chr7	55482512	55484502	transcript/395422	60	-	55482512	55484502	255,0,0	1	1990	0	None	AluSq2:Alu:SINE,AluYk3:Alu:SINE,MER5A1:hAT-Charlie:DNA,MIR:MIR:SINE	TE-exon
chr7	55482513	55485257	transcript/233530	60	-	55482513	55485257	255,0,0	1	2744	0	None	AluSq2:Alu:SINE,AluYk3:Alu:SINE,L1MC5:L1:LINE,MER5A1:hAT-Charlie:DNA,MIR:MIR:SINE	TE-exon
chr7	55483779	55485422	transcript/479327	60	-	55483779	55485422	255,0,0	1	1643	0	None	AluSq2:Alu:SINE,L1MC5:L1:LINE	TE-exon
chr7	55483779	55485973	transcript/355161	60	-	55483779	55485973	255,0,0	1	2194	0	None	AluSq2:Alu:SINE,L1MC5:L1:LINE	TE-exon
chr7	55483780	55485604	transcript/441883	60	-	55483780	55485604	255,0,0	1	1824	0	None	AluSq2:Alu:SINE,L1MC5:L1:LINE	TE-exon
chr7	55510598	55514095	transcript/116723	60	-	55510598	55514095	255,0,0	1	3497	0	None	MER46C:TcMar-Tigger:DNA,PABL_A:ERV1:LTR	TE-exon
chr7	55531367	55533804	transcript/295188	60	-	55531367	55533804	255,0,0	1	2437	0	None	AluSx:Alu:SINE	TE-exon
chr7	55534147	55536004	transcript/428790	60	-	55534147	55536004	255,0,0	1	1857	0	None	MIRc:MIR:SINE	TE-exon
chr7	55534147	55536159	transcript/394123	60	-	55534147	55536159	255,0,0	1	2012	0	None	MIRc:MIR:SINE	TE-exon
chr7	55544399	55546037	transcript/472696	60	+	55544399	55546037	255,0,0	1	1638	0	None	AluJb:Alu:SINE,HAL1:L1:LINE	TE-exon
chr7	55568099	55569688	transcript/485273	60	-	55568099	55569688	255,0,0	1	1589	0	None	AluY:Alu:SINE	TE-exon
chr7	55661011	55662166	transcript/556834	60	-	55661011	55662166	255,0,0	1	1155	0	None	AluY:Alu:SINE	TE-exon
chr7	55670901	55671965	transcript/578522	0	+	55670901	55671965	255,0,0	1	1064	0	None	AluY:Alu:SINE,L1MB8:L1:LINE	TE-exon
chr7	55703215	55703666	transcript/606162	0	+	55703215	55703666	255,0,0	1	451	0	None	AluSz:Alu:SINE,L1M5:L1:LINE	TE-exon
chr7	557370	559279	transcript/243842	60	-	557370	559279	255,0,0	2	563511	0,1398	None	L2a:L2:LINE	TE-exon
chr7	55747789	55751644	transcript/107190	0	+	55747789	55751644	255,0,0	2	21721356	0,2499	ENSG00000294153	AluJb:Alu:SINE,AluJr:Alu:SINE,L1ME4c:L1:LINE	TE-exon
chr7	55759374	55761555	transcript/349832	0	+	55759374	55761555	255,0,0	1	2181	0	None	AluJb:Alu:SINE,AluJr:Alu:SINE,AluSp:Alu:SINE,L2a:L2:LINE,L2c:L2:LINE,MLT1D:ERVL-MaLR:LTR	TE-exon
chr7	557886	558328	transcript/606126	60	+	557886	558328	255,0,0	1	442	0	None	AluJr:Alu:SINE	TE-exon
chr7	55890826	55892555	transcript/474585	60	+	55890826	55892555	255,0,0	1	1729	0	None	AluJo:Alu:SINE,AluSx:Alu:SINE,AluY:Alu:SINE	TE-exon
chr7	55896481	55899356	transcript/210964	60	+	55896481	55899356	255,0,0	1	2875	0	None	AluY:Alu:SINE,L1MA7:L1:LINE,L1MC4a:L1:LINE,MER21C:ERVL:LTR	TE-exon
chr7	55901409	55906101	transcript/48119	60	+	55901409	55906101	255,0,0	2	26731655	0,3037	None	AluSq2:Alu:SINE,AluSx4:Alu:SINE,AluSx:Alu:SINE,AluSz:Alu:SINE,L1MA7:L1:LINE,L1MC4a:L1:LINE,L1MD3:L1:LINE,LTR23:ERV1:LTR,MER21C:ERVL:LTR,MER2:TcMar-Tigger:DNA	TE-TSS,TE-exon
chr7	55915172	55916802	transcript/494101	60	+	55915172	55916802	255,0,0	1	1630	0	None	L1M5:L1:LINE,L2a:L2:LINE	TE-exon
chr7	55925994	55927522	transcript/497684	60	+	55925994	55927522	255,0,0	1	1528	0	None	AluJr:Alu:SINE,AluSg:Alu:SINE,AluSx1:Alu:SINE	TE-TSS,TE-exon
chr7	55926821	55928969	transcript/358569	60	+	55926821	55928969	255,0,0	1	2148	0	None	AluJb:Alu:SINE,AluJr:Alu:SINE,AluSg:Alu:SINE,AluSz6:Alu:SINE,L1M5:L1:LINE	TE-TSS,TE-exon
chr7	55927585	55930498	transcript/210689	60	+	55927585	55930498	255,0,0	1	2913	0	None	AluJb:Alu:SINE,AluSx3:Alu:SINE,AluSz6:Alu:SINE,L1M3:L1:LINE,L1M5:L1:LINE,L1MC:L1:LINE,MER58A:hAT-Charlie:DNA	TE-TSS,TE-exon
chr7	55929402	55930759	transcript/532027	60	+	55929402	55930759	255,0,0	1	1357	0	None	AluJb:Alu:SINE,AluSx3:Alu:SINE,L1M3:L1:LINE,L1M5:L1:LINE,L1MC:L1:LINE,MER58A:hAT-Charlie:DNA	TE-exon
chr7	55929786	55932366	transcript/287047	60	+	55929786	55932366	255,0,0	1	2580	0	None	AluJb:Alu:SINE,AluJo:Alu:SINE,AluSq2:Alu:SINE,L1M5:L1:LINE,L1MC:L1:LINE,MER58A:hAT-Charlie:DNA	TE-exon
chr7	55931458	55938181	transcript/199623	60	+	55931458	55938181	255,0,0	2	9961981	0,4742	None	AluJo:Alu:SINE,AluJr:Alu:SINE,AluSx:Alu:SINE,AluSz6:Alu:SINE,AluSz:Alu:SINE,LTR78:ERV1:LTR,MER94:hAT-Blackjack:DNA	TE-exon
chr7	55943012	55946448	transcript/133502	60	+	55943012	55946448	255,0,0	1	3436	0	None	AluSx4:Alu:SINE	TE-exon
chr7	55943587	55946442	transcript/227490	60	+	55943587	55946442	255,0,0	1	2855	0	None	AluSx4:Alu:SINE	TE-exon
chr7	55943869	55946448	transcript/281640	60	+	55943869	55946448	255,0,0	1	2579	0	None	AluSx4:Alu:SINE	TE-exon
chr7	55943980	55946447	transcript/303818	60	+	55943980	55946447	255,0,0	1	2467	0	None	AluSx4:Alu:SINE	TE-exon
chr7	55944156	55946448	transcript/342533	60	+	55944156	55946448	255,0,0	1	2292	0	None	AluSx4:Alu:SINE	TE-exon
chr7	55944172	55946026	transcript/445694	60	+	55944172	55946026	255,0,0	1	1854	0	None	AluSx4:Alu:SINE	TE-exon
chr7	55944452	55946442	transcript/412897	60	+	55944452	55946442	255,0,0	1	1990	0	None	AluSx4:Alu:SINE	TE-exon
chr7	55944956	55946448	transcript/508142	60	+	55944956	55946448	255,0,0	1	1492	0	None	AluSx4:Alu:SINE	TE-exon
chr7	55944966	55946391	transcript/518927	60	+	55944966	55946391	255,0,0	1	1425	0	None	AluSx4:Alu:SINE	TE-exon
chr7	55956558	55958643	transcript/375027	60	+	55956558	55958643	255,0,0	1	2085	0	None	AluSq2:Alu:SINE,AluY:Alu:SINE,L1PA8:L1:LINE	TE-exon
chr7	55964777	56000178	transcript/271018	60	+	55964777	56000178	255,0,0	12	432,203,140,46,124,95,71,141,32,95,84,1171	0,4685,13348,13572,14985,16695,17432,18950,20069,30116,32588,34230	NIPSNAP2	L2b:L2:LINE	TE-exon
chr7	55995207	55997157	transcript/400299	60	+	55995207	55997157	255,0,0	1	1950	0	None	AluJb:Alu:SINE,AluJo:Alu:SINE,AluSx:Alu:SINE,FLAM_C:Alu:SINE	TE-exon
chr7	55995425	55996285	transcript/590614	60	+	55995425	55996285	255,0,0	1	860	0	None	AluJo:Alu:SINE,AluSx:Alu:SINE	TE-exon
chr7	56040408	56051441	transcript/252131	60	-	56040408	56051441	255,0,0	3	2235114304	0,2739,10729	PSPH	AluSc:Alu:SINE,AluSz6:Alu:SINE	TE-exon
chr7	56059175	56094086	transcript/368665	39	-	56059175	56094086	255,0,0	2	31416	0,34495	None	AluSz6:Alu:SINE	TE-exon
chr7	56098503	56100233	transcript/368665	60	-	56098503	56100233	255,0,0	1	1730	0	None	AluJr:Alu:SINE,AluSq2:Alu:SINE,AluSx1:Alu:SINE,MER2:TcMar-Tigger:DNA	TE-exon
chr7	5611127	5613059	transcript/425142	60	-	5611127	5613059	255,0,0	1	1932	0	None	AluJo:Alu:SINE,AluSx3:Alu:SINE,AluY:Alu:SINE	TE-exon
chr7	56118428	56119785	transcript/531148	60	-	56118428	56119785	255,0,0	1	1357	0	None	AluSq:Alu:SINE,MIRb:MIR:SINE	TE-exon
chr7	5614171	5721121	transcript/435630	60	-	5614171	5721121	255,0,0	9	667,258,223,98,79,149,138,51,89	0,1779,26982,38241,97589,98543,100881,102544,106861	RNF216	AluJo:Alu:SINE	TE-ApA,TE-exon
chr7	56197345	56199140	transcript/462730	60	-	56197345	56199140	255,0,0	1	1795	0	None	AluJr:Alu:SINE	TE-exon
chr7	5624439	5626670	transcript/349882	60	+	5624439	5626670	255,0,0	1	2231	0	None	AluJb:Alu:SINE,MIR3:MIR:SINE	TE-exon
chr7	56274020	56356645	transcript/579879	1	+	56274020	56356645	255,0,0	4	11,400,73,9	0,60503,68919,82616	None	AluSc5:Alu:SINE,AluSp:Alu:SINE,AluSx1:Alu:SINE	TE-exon
chr7	56299570	56301022	transcript/524627	60	-	56299570	56301022	255,0,0	1	1452	0	None	AluSx:Alu:SINE,AluY:Alu:SINE	TE-exon
chr7	56344902	56346121	transcript/549813	0	+	56344902	56346121	255,0,0	1	1219	0	None	AluSg:Alu:SINE	TE-exon
chr7	5635308	5637867	transcript/283535	60	-	5635308	5637867	255,0,0	1	2559	0	None	AluJb:Alu:SINE,AluSz6:Alu:SINE	TE-TSS,TE-exon
chr7	5635308	5639126	transcript/89485	60	-	5635308	5639126	255,0,0	1	3818	0	None	AluJb:Alu:SINE,AluSz6:Alu:SINE,L1MD:L1:LINE	TE-exon
chr7	5635309	5637741	transcript/311692	60	-	5635309	5637741	255,0,0	1	2432	0	None	AluJb:Alu:SINE	TE-exon
chr7	56389603	56391780	transcript/349832	0	+	56389603	56391780	255,0,0	1	2177	0	None	AluJb:Alu:SINE,AluJr:Alu:SINE,AluSp:Alu:SINE,L2a:L2:LINE,L2c:L2:LINE,MLT1D:ERVL-MaLR:LTR	TE-exon
chr7	56391787	56391935	transcript/469308	12	-	56391787	56391935	255,0,0	1	148	0	None	AluJr4:Alu:SINE	TE-ApA,TE-TSS
chr7	56419406	56420474	transcript/578522	60	+	56419406	56420474	255,0,0	1	1068	0	None	AluY:Alu:SINE,L1MB8:L1:LINE	TE-exon
chr7	56419795	56420489	transcript/575922	48	+	56419795	56420489	255,0,0	1	694	0	None	AluY:Alu:SINE,L1MB8:L1:LINE	TE-exon
chr7	56464525	56465741	transcript/555573	60	-	56464525	56465741	255,0,0	1	1216	0	None	AluY:Alu:SINE,L1MB2:L1:LINE	TE-exon
chr7	56481204	56482071	transcript/594617	60	+	56481204	56482071	255,0,0	1	867	0	None	L1M4a1:L1:LINE	TE-exon
chr7	56498319	56499313	transcript/584467	60	-	56498319	56499313	255,0,0	1	994	0	None	L1PB1:L1:LINE	TE-ApA,TE-exon
chr7	56498319	56499585	transcript/550724	60	-	56498319	56499585	255,0,0	1	1266	0	None	L1PB1:L1:LINE	TE-ApA,TE-exon
chr7	56594523	56596547	transcript/386127	60	+	56594523	56596547	255,0,0	1	2024	0	None	AluSx1:Alu:SINE	TE-exon
chr7	56638360	56640310	transcript/416705	60	+	56638360	56640310	255,0,0	1	1950	0	None	L1PREC2:L1:LINE	TE-exon
chr7	56650445	56651367	transcript/588316	60	+	56650445	56651367	255,0,0	1	922	0	None	L1MC4:L1:LINE	TE-exon
chr7	56670214	56671798	transcript/513268	60	-	56670214	56671798	255,0,0	1	1584	0	None	AluSq:Alu:SINE,L1M1:L1:LINE	TE-exon
chr7	5669944	5670809	transcript/591868	60	-	5669944	5670809	255,0,0	1	865	0	None	AluSz:Alu:SINE	TE-exon
chr7	56713362	56714211	transcript/595298	60	+	56713362	56714211	255,0,0	1	849	0	None	AluSz:Alu:SINE,AluYm1:Alu:SINE	TE-exon
chr7	56746948	56749792	transcript/229433	0	-	56746948	56749792	255,0,0	1	2844	0	None	AluSg:Alu:SINE,AluSx1:Alu:SINE,MER41C:ERV1:LTR	TE-exon
chr7	5676032	5678090	transcript/389168	60	-	5676032	5678090	255,0,0	1	2058	0	None	AluSz6:Alu:SINE	TE-exon
chr7	56762507	56764333	transcript/436569	60	+	56762507	56764333	255,0,0	1	1826	0	None	AluSx1:Alu:SINE,L1ME3:L1:LINE	TE-exon
chr7	5682427	5684711	transcript/332942	60	-	5682427	5684711	255,0,0	1	2284	0	None	AluJo:Alu:SINE,AluSx1:Alu:SINE,AluY:Alu:SINE	TE-exon
chr7	56856425	56857254	transcript/596524	0	-	56856425	56857254	255,0,0	1	829	0	None	AluJb:Alu:SINE,AluSx1:Alu:SINE	TE-TSS,TE-exon
chr7	56856425	56857351	transcript/589938	60	-	56856425	56857351	255,0,0	1	926	0	None	AluJb:Alu:SINE,AluSx1:Alu:SINE	TE-exon
chr7	57005274	57007188	transcript/386173	0	-	57005274	57007188	255,0,0	1	1914	0	None	AluJr:Alu:SINE,MLT1K:ERVL-MaLR:LTR	TE-exon
chr7	5706554	5708468	transcript/187418	60	-	5706554	5708468	255,0,0	1	1914	0	None	AluSx:Alu:SINE,L1MB1:L1:LINE	TE-TSS,TE-exon
chr7	57076529	57077295	transcript/598994	0	+	57076529	57077295	255,0,0	1	766	0	None	AluSc5:Alu:SINE,AluSq:Alu:SINE,L1MB4:L1:LINE	TE-TSS,TE-exon
chr7	5708584	5709697	transcript/187418	60	-	5708584	5709697	255,0,0	1	1113	0	None	L1M3d:L1:LINE,L1MB1:L1:LINE	TE-exon
chr7	57092770	57094177	transcript/528639	0	-	57092770	57094177	255,0,0	1	1407	0	None	AluY:Alu:SINE,AluYe5:Alu:SINE	TE-exon
chr7	57326706	57328110	transcript/304952	60	-	57326706	57328110	255,0,0	1	1404	0	None	AluSx:Alu:SINE,MER20:hAT-Charlie:DNA	TE-exon
chr7	57340365	57343150	transcript/224182	60	-	57340365	57343150	255,0,0	1	2785	0	None	AluJr:Alu:SINE,L1PA10:L1:LINE,MIRc:MIR:SINE	TE-exon
chr7	57363503	57364611	transcript/572399	60	+	57363503	57364611	255,0,0	1	1108	0	None	AluSx:Alu:SINE,L2a:L2:LINE	TE-exon
chr7	57410389	57412801	transcript/297427	60	-	57410389	57412801	255,0,0	1	2412	0	None	AluSx:Alu:SINE	TE-exon
chr7	57426015	57428137	transcript/374430	60	+	57426015	57428137	255,0,0	1	2122	0	None	FLAM_C:Alu:SINE,L1ME3A:L1:LINE	TE-exon
chr7	57426780	57428137	transcript/529127	60	+	57426780	57428137	255,0,0	1	1357	0	None	FLAM_C:Alu:SINE,L1ME3A:L1:LINE	TE-exon
chr7	57436007	57438500	transcript/290913	60	-	57436007	57438500	255,0,0	1	2493	0	None	AluSq2:Alu:SINE,L2a:L2:LINE	TE-exon
chr7	574462	576054	transcript/243842	60	-	574462	576054	255,0,0	1	1592	0	None	AluJr:Alu:SINE,AluSx1:Alu:SINE,MER102b:hAT-Charlie:DNA,MLT1F1:ERVL-MaLR:LTR	TE-exon
chr7	5746566	5747746	transcript/558884	60	+	5746566	5747746	255,0,0	1	1180	0	None	AluSz6:Alu:SINE,LTR51:ERV1:LTR,MER31-int:ERV1:LTR	TE-exon
chr7	57472861	57475520	transcript/263497	60	-	57472861	57475520	255,0,0	1	2659	0	None	L1MA3:L1:LINE	TE-exon
chr7	5748638	5751822	transcript/171729	60	+	5748638	5751822	255,0,0	1	3184	0	None	LTR54:ERV1:LTR,MER31-int:ERV1:LTR,Tigger2:TcMar-Tigger:DNA	TE-TSS,TE-exon
chr7	5749046	5751827	transcript/243451	60	+	5749046	5751827	255,0,0	1	2781	0	None	LTR54:ERV1:LTR,MER31-int:ERV1:LTR	TE-exon
chr7	57507403	57508132	transcript/600661	60	-	57507403	57508132	255,0,0	1	729	0	None	AluYj4:Alu:SINE,LTR24C:ERV1:LTR,MER21B:ERVL:LTR	TE-exon
chr7	57524738	57525975	transcript/546012	60	+	57524738	57525975	255,0,0	1	1237	0	None	L1PA4:L1:LINE	TE-ApA,TE-exon
chr7	57556609	57560090	transcript/128964	60	-	57556609	57560090	255,0,0	1	3481	0	None	AluY:Alu:SINE	TE-exon
chr7	57556611	57559683	transcript/187893	60	-	57556611	57559683	255,0,0	1	3072	0	None	AluY:Alu:SINE	TE-exon
chr7	57565569	57568683	transcript/184317	60	+	57565569	57568683	255,0,0	1	3114	0	None	MLT1G:ERVL-MaLR:LTR	TE-exon
chr7	57579988	57654315	transcript/124907	60	+	57579988	57654315	255,0,0	8	331,125,19,448,219,200,375,1605	0,1532,65824,66359,67474,71689,72166,72722	ENSG00000236261,ENSG00000299721	AluSx3:Alu:SINE,REP522:telo:Satellite	TE-exon
chr7	57612578	57613309	transcript/601725	22	-	57612578	57613309	255,0,0	1	731	0	None	L1MB7:L1:LINE	TE-exon
chr7	57617153	57619037	transcript/422782	17	-	57617153	57619037	255,0,0	1	1884	0	None	FLAM_A:Alu:SINE	TE-exon
chr7	57617153	57619602	transcript/293758	1	-	57617153	57619602	255,0,0	1	2449	0	None	FLAM_A:Alu:SINE,MIRc:MIR:SINE	TE-exon
chr7	57619264	57621382	transcript/368748	17	+	57619264	57621382	255,0,0	1	2118	0	None	AluSc:Alu:SINE,L2a:L2:LINE,SVA_E:SVA:Retroposon	TE-exon
chr7	57640955	57641268	transcript/606414	44	-	57640955	57641268	255,0,0	1	313	0	None	AluSx4:Alu:SINE	TE-exon
chr7	57645334	57646640	transcript/537302	60	+	57645334	57646640	255,0,0	1	1306	0	None	AluSx3:Alu:SINE	TE-exon
chr7	57709188	57710515	transcript/542495	0	-	57709188	57710515	255,0,0	1	1327	0	None	AluY:Alu:SINE	TE-exon
chr7	57720249	57721378	transcript/564066	40	-	57720249	57721378	255,0,0	1	1129	0	None	L1ME2z:L1:LINE,L1PA5:L1:LINE	TE-exon
chr7	57738388	57739458	transcript/576561	0	-	57738388	57739458	255,0,0	1	1070	0	None	MIRc:MIR:SINE	TE-exon
chr7	57754552	57755443	transcript/592501	60	-	57754552	57755443	255,0,0	1	891	0	None	ALR/Alpha:centr:Satellite,AluY:Alu:SINE	TE-exon
chr7	57844140	57846258	transcript/368748	0	-	57844140	57846258	255,0,0	1	2118	0	None	AluSc:Alu:SINE,L2a:L2:LINE	TE-exon
chr7	57845920	57848368	transcript/293758	0	+	57845920	57848368	255,0,0	1	2448	0	None	FLAM_A:Alu:SINE,MIRc:MIR:SINE	TE-exon
chr7	57846485	57848368	transcript/422782	0	+	57846485	57848368	255,0,0	1	1883	0	None	FLAM_A:Alu:SINE	TE-exon
chr7	57852212	57852943	transcript/601725	0	+	57852212	57852943	255,0,0	1	731	0	None	L1MB7:L1:LINE	TE-exon
chr7	57876379	57877971	transcript/507318	0	-	57876379	57877971	255,0,0	1	1592	0	None	L1M4b:L1:LINE	TE-exon
chr7	57886105	57977081	transcript/536717	1	+	57886105	57977081	255,0,0	11	117,79,4,187,40,187,88,66,194,148,196	0,1821,19099,44667,64636,70403,74007,81840,88904,89269,90780	None	ALR/Alpha:centr:Satellite	TE-exon
chr7	58001041	58003475	transcript/300622	60	+	58001041	58003475	255,0,0	1	2434	0	None	ALR/Alpha:centr:Satellite,L1PA2:L1:LINE	TE-exon
chr7	58077956	58080104	transcript/362927	60	+	58077956	58080104	255,0,0	1	2148	0	None	L1MB7:L1:LINE,L3:CR1:LINE	TE-exon
chr7	58079745	58081905	transcript/367974	0	-	58079745	58081905	255,0,0	1	2160	0	None	L1MB3:L1:LINE	TE-exon
chr7	58086015	58089349	transcript/305983	0	+	58086015	58089349	255,0,0	5	610,186,54,71,1618	0,687,1455,1613,1716	None	AluJr:Alu:SINE,AluYb8:Alu:SINE	TE-exon
chr7	58253392	58292108	transcript/76372	0	+	58253392	58292108	255,0,0	2	103729	0,37987	None	ALR/Alpha:centr:Satellite	TE-exon
chr7	58439380	58524697	transcript/76372	0	+	58439380	58524697	255,0,0	2	177654	0,84663	None	ALR/Alpha:centr:Satellite	TE-exon
chr7	58493447	58537330	transcript/252016	0	+	58493447	58537330	255,0,0	5	1777492831013440	0,4947,28181,38344,43442	None	ALR/Alpha:centr:Satellite	TE-exon
chr7	58881926	59113530	transcript/252016	1	+	58881926	59113530	255,0,0	6	1.77359e+17	0,3241,15181,32499,35505,231414	None	ALR/Alpha:centr:Satellite	TE-exon
chr7	5897757	5925979	transcript/206287	56	+	5897757	5925979	255,0,0	16	429,658,98,94,78,48,84,176,82,62,112,34,118,159,128,348	0,504,2526,2715,3097,3899,4903,7336,12277,14103,15085,21109,22091,25629,26077,27874	CCZ1	AluJb:Alu:SINE,AluJr:Alu:SINE,MER51E:ERV1:LTR	TE-exon
chr7	5900853	5932804	transcript/104521	0	+	5900853	5932804	255,0,0	11	79,112,38,118,159,128,155,132,101,46,2382	0,11989,18013,18995,22533,22981,24778,25164,27232,27430,29569	CCZ1	AluJo:Alu:SINE,AluSq:Alu:SINE,FLAM_A:Alu:SINE	TE-exon
chr7	5907862	5909697	transcript/431068	60	+	5907862	5909697	255,0,0	1	1835	0	None	AluJo:Alu:SINE,AluJr:Alu:SINE,FLAM_A:Alu:SINE	TE-exon
chr7	5910752	5911890	transcript/566009	40	-	5910752	5911890	255,0,0	1	1138	0	None	AluJo:Alu:SINE,AluSq2:Alu:SINE	TE-ApA,TE-exon
chr7	5934037	5935759	transcript/460790	0	+	5934037	5935759	255,0,0	1	1722	0	None	AluSz:Alu:SINE,FLAM_C:Alu:SINE,L2a:L2:LINE,MIR:MIR:SINE	TE-exon
chr7	5945951	5971126	transcript/83347	7	-	5945951	5971126	255,0,0	3	134,65,1045	0,409,24130	PMS2,RSPH10B	AluSc8:Alu:SINE,AluSx1:Alu:SINE,AluSz:Alu:SINE,MER1A:hAT-Charlie:DNA,MLT1D:ERVL-MaLR:LTR	TE-exon
chr7	5952800	5954987	transcript/354230	0	+	5952800	5954987	255,0,0	1	2187	0	None	AluSg:Alu:SINE,AluSz6:Alu:SINE,MLT1L:ERVL-MaLR:LTR	TE-exon
chr7	5975554	5976760	transcript/548479	43	-	5975554	5976760	255,0,0	1	1206	0	None	AluJr4:Alu:SINE	TE-exon
chr7	59770075	60050546	transcript/161912	1	+	59770075	60050546	255,0,0	8	397,247,25,656,264,850,646,68	0,16751,216303,217363,244252,255755,258305,280403	None	ALR/Alpha:centr:Satellite	TE-exon
chr7	59773375	60185467	transcript/417432	0	+	59773375	60185467	255,0,0	6	632,460,44,455,261,62	0,15964,46405,60421,195106,412030	None	ALR/Alpha:centr:Satellite	TE-exon
chr7	59995535	60058352	transcript/76372	0	+	59995535	60058352	255,0,0	2	438394	0,62423	None	ALR/Alpha:centr:Satellite	TE-exon
chr7	6009271	6019484	transcript/552378	60	+	6009271	6019484	255,0,0	3	107384715	0,8542,9498	AIMP2	AluSg:Alu:SINE,AluY:Alu:SINE,Tigger2:TcMar-Tigger:DNA	TE-exon
chr7	6009272	6023833	transcript/411837	60	+	6009272	6023833	255,0,0	5	226763207232531	0,736,5873,8541,14030	AIMP2	AluJo:Alu:SINE	TE-exon
chr7	6010073	6012252	transcript/363841	60	+	6010073	6012252	255,0,0	1	2179	0	None	AluJb:Alu:SINE,AluJo:Alu:SINE	TE-exon
chr7	6010918	6012252	transcript/533665	60	+	6010918	6012252	255,0,0	1	1334	0	None	AluJb:Alu:SINE	TE-exon
chr7	6013281	6015298	transcript/411104	60	-	6013281	6015298	255,0,0	1	2017	0	None	AluSx1:Alu:SINE,AluSx:Alu:SINE,L2b:L2:LINE	TE-ApA,TE-exon
chr7	6016282	6019971	transcript/96426	60	-	6016282	6019971	255,0,0	1	3689	0	None	AluSx3:Alu:SINE	TE-exon
chr7	6017545	6021078	transcript/117364	60	-	6017545	6021078	255,0,0	1	3533	0	None	AluSx3:Alu:SINE	TE-exon
chr7	6017565	6018991	transcript/523009	60	-	6017565	6018991	255,0,0	1	1426	0	None	AluSx3:Alu:SINE	TE-exon
chr7	6018012	6050013	transcript/2141	60	-	6018012	6050013	255,0,0	15	3697,1328,93,234,83,115,101,112,328,61,100,81,100,38,102	0,4774,6696,8715,10602,10905,19411,20547,22879,24920,26549,28058,28979,30794,31899	EIF2AK1	AluSx3:Alu:SINE	TE-exon
chr7	6018012	6059164	transcript/15982	60	-	6018012	6059164	255,0,0	16	1301,2015,234,83,115,101,112,328,61,100,81,100,38,134,159,199	0,4774,8715,10602,10905,19411,20547,22879,24920,26549,28058,28979,30794,31899,36533,40953	EIF2AK1	AluSx3:Alu:SINE	TE-exon
chr7	6018012	6059313	transcript/12949	60	-	6018012	6059313	255,0,0	16	1301,2015,234,83,115,101,112,328,61,100,81,100,38,134,159,348	0,4774,8715,10602,10905,19411,20547,22879,24920,26549,28058,28979,30794,31899,36533,40953	EIF2AK1	AluSx3:Alu:SINE	TE-exon
chr7	6018013	6019556	transcript/502480	60	-	6018013	6019556	255,0,0	1	1543	0	None	AluSx3:Alu:SINE	TE-exon
chr7	6018013	6020968	transcript/217662	60	-	6018013	6020968	255,0,0	1	2955	0	None	AluSx3:Alu:SINE	TE-exon
chr7	6018014	6020965	transcript/203019	60	-	6018014	6020965	255,0,0	1	2951	0	None	AluSx3:Alu:SINE	TE-exon
chr7	6018014	6020968	transcript/314690	60	-	6018014	6020968	255,0,0	2	2142168	0,786	None	AluSx3:Alu:SINE	TE-exon
chr7	6018015	6023858	transcript/311063	60	-	6018015	6023858	255,0,0	2	12981072	0,4771	EIF2AK1	AluSx3:Alu:SINE	TE-exon
chr7	6018894	6022178	transcript/143908	60	-	6018894	6022178	255,0,0	1	3284	0	None	AluJr:Alu:SINE	TE-exon
chr7	6019913	6020313	transcript/37506	60	+	6019913	6020313	255,0,0	1	400	0	None	AluSc:Alu:SINE,AluSx:Alu:SINE,Tigger2:TcMar-Tigger:DNA	TE-exon
chr7	6019913	6020313	transcript/60704	60	+	6019913	6020313	255,0,0	1	400	0	None	AluSc:Alu:SINE,AluSx:Alu:SINE,Tigger2:TcMar-Tigger:DNA	TE-exon
chr7	60212286	60273700	transcript/161912	0	+	60212286	60273700	255,0,0	4	672921850715	0,25202,57805,60699	None	ALR/Alpha:centr:Satellite	TE-exon
chr7	60499648	60586122	transcript/252016	0	+	60499648	60586122	255,0,0	7	5.27138e+20	0,14842,19067,22681,60574,69467,86033	None	ALR/Alpha:centr:Satellite	TE-exon
chr7	6051332	6052171	transcript/594156	60	+	6051332	6052171	255,0,0	1	839	0	None	AluSc8:Alu:SINE	TE-exon
chr7	60948426	60950574	transcript/362927	0	+	60948426	60950574	255,0,0	1	2148	0	None	L1MB7:L1:LINE,L3:CR1:LINE	TE-exon
chr7	60950210	60952015	transcript/448037	0	-	60950210	60952015	255,0,0	1	1805	0	None	L1MB3:L1:LINE	TE-exon
chr7	60950216	60952374	transcript/367974	0	-	60950216	60952374	255,0,0	1	2158	0	None	L1MB3:L1:LINE	TE-exon
chr7	60954410	60958338	transcript/196931	60	+	60954410	60958338	255,0,0	2	10581993	0,1935	None	AluJr:Alu:SINE,AluYb8:Alu:SINE	TE-exon
chr7	60980851	60981774	transcript/591532	0	-	60980851	60981774	255,0,0	1	923	0	None	AluSc8:Alu:SINE,MLT1D:ERVL-MaLR:LTR	TE-exon
chr7	6104933	6156811	transcript/68894	60	+	6104933	6156811	255,0,0	17	99,250,201,111,103,68,71,83,112,141,101,154,720,95,130,1440,58	0,6191,10389,30907,34158,35194,35980,37998,39151,40582,41214,42805,44649,45478,48023,48822,51820	USP42	AluSx1:Alu:SINE	TE-exon
chr7	61271733	61702618	transcript/441767	0	-	61271733	61702618	255,0,0	12	26,147,169,181,71,39,188,52,50,182,320,255	0,705,4716,23023,23951,254247,343678,344376,347325,361283,428435,430630	None	ALR/Alpha:centr:Satellite	TE-exon
chr7	6152651	6153274	transcript/603557	60	+	6152651	6153274	255,0,0	1	623	0	None	AluSx1:Alu:SINE	TE-exon
chr7	61581130	61583148	transcript/392086	0	+	61581130	61583148	255,0,0	1	2018	0	None	L1MCa:L1:LINE,MLT1A0:ERVL-MaLR:LTR	TE-exon
chr7	6174564	6175900	transcript/535338	60	-	6174564	6175900	255,0,0	1	1336	0	None	AluJo:Alu:SINE,AluSc8:Alu:SINE,AluSx1:Alu:SINE,L1M4:L1:LINE	TE-exon
chr7	6204445	6205873	transcript/518783	60	+	6204445	6205873	255,0,0	1	1428	0	None	AluJb:Alu:SINE,AluJo:Alu:SINE,AluSx:Alu:SINE,L1MB7:L1:LINE,LTR33B:ERVL:LTR,LTR67B:ERVL:LTR	TE-exon
chr7	6208556	6211788	transcript/157235	60	-	6208556	6211788	255,0,0	1	3232	0	None	Alu:Alu:SINE,AluJo:Alu:SINE,L1MA2:L1:LINE	TE-exon
chr7	6213419	6215589	transcript/373424	60	+	6213419	6215589	255,0,0	1	2170	0	None	AluY:Alu:SINE,L1ME2z:L1:LINE	TE-exon
chr7	62274377	62277482	transcript/305983	0	-	62274377	62277482	255,0,0	4	1716,71,169,614	0,1820,2245,2491	ENSG00000233918	AluJr:Alu:SINE,AluYb8:Alu:SINE	TE-exon
chr7	62316213	62320158	transcript/89824	60	+	62316213	62320158	255,0,0	1	3945	0	None	AluSc8:Alu:SINE,L1MEf:L1:LINE,MLT1A0:ERVL-MaLR:LTR,MLT1D:ERVL-MaLR:LTR	TE-exon
chr7	62398113	62400128	transcript/392086	60	-	62398113	62400128	255,0,0	1	2015	0	None	L1MCa:L1:LINE,MLT1A0:ERVL-MaLR:LTR	TE-exon
chr7	62432270	62434477	transcript/394520	60	-	62432270	62434477	255,0,0	1	2207	0	None	AluSc8:Alu:SINE,L1MCa:L1:LINE,MLT1A0:ERVL-MaLR:LTR,MLT1D:ERVL-MaLR:LTR	TE-exon
chr7	62432271	62434034	transcript/486157	60	-	62432271	62434034	255,0,0	1	1763	0	None	AluSc8:Alu:SINE,L1MCa:L1:LINE,MLT1D:ERVL-MaLR:LTR	TE-exon
chr7	6246248	6248030	transcript/466647	60	-	6246248	6248030	255,0,0	1	1782	0	None	AluJr:Alu:SINE,L1M6:L1:LINE,MLT1L:ERVL-MaLR:LTR	TE-exon
chr7	6255781	6258724	transcript/205933	60	-	6255781	6258724	255,0,0	1	2943	0	None	AluY:Alu:SINE,MLT1L:ERVL-MaLR:LTR	TE-exon
chr7	6286944	6288171	transcript/550347	60	-	6286944	6288171	255,0,0	1	1227	0	None	AluSz:Alu:SINE	TE-exon
chr7	63145806	63147147	transcript/528513	60	+	63145806	63147147	255,0,0	1	1341	0	None	AluJb:Alu:SINE,AluSx1:Alu:SINE,L1PB4:L1:LINE	TE-exon
chr7	63163961	63165050	transcript/571539	60	+	63163961	63165050	255,0,0	1	1089	0	None	AluSc8:Alu:SINE,AluSz:Alu:SINE	TE-exon
chr7	63264324	63265716	transcript/528639	60	-	63264324	63265716	255,0,0	1	1392	0	None	AluY:Alu:SINE,AluYe5:Alu:SINE	TE-exon
chr7	63314560	63316417	transcript/425480	0	-	63314560	63316417	255,0,0	1	1857	0	None	AluSq10:Alu:SINE,AluYj4:Alu:SINE	TE-exon
chr7	63338670	63340939	transcript/336736	0	+	63338670	63340939	255,0,0	1	2269	0	None	AluJb:Alu:SINE	TE-exon
chr7	63357217	63359166	transcript/419448	0	-	63357217	63359166	255,0,0	1	1949	0	None	AluJr:Alu:SINE,AluSc:Alu:SINE,L1MC:L1:LINE,MER2:TcMar-Tigger:DNA	TE-exon
chr7	63388947	63390896	transcript/419448	0	+	63388947	63390896	255,0,0	1	1949	0	None	AluJr:Alu:SINE,AluSc:Alu:SINE,L1MC:L1:LINE,MER2:TcMar-Tigger:DNA	TE-exon
chr7	63407181	63409450	transcript/336736	6	-	63407181	63409450	255,0,0	1	2269	0	None	AluJb:Alu:SINE	TE-exon
chr7	63431774	63433631	transcript/425480	0	+	63431774	63433631	255,0,0	1	1857	0	None	AluSx:Alu:SINE,AluYj4:Alu:SINE	TE-exon
chr7	63478312	63479722	transcript/528639	0	+	63478312	63479722	255,0,0	1	1410	0	None	AluY:Alu:SINE,AluYe5:Alu:SINE	TE-exon
chr7	63493180	63493948	transcript/598994	60	-	63493180	63493948	255,0,0	1	768	0	None	AluSc5:Alu:SINE,AluSq:Alu:SINE,L1MB4:L1:LINE	TE-TSS,TE-exon
chr7	63569711	63571625	transcript/386173	60	+	63569711	63571625	255,0,0	1	1914	0	None	AluJr:Alu:SINE,MLT1K:ERVL-MaLR:LTR	TE-exon
chr7	63696811	63697972	transcript/559302	60	+	63696811	63697972	255,0,0	1	1161	0	None	AluSx1:Alu:SINE	TE-exon
chr7	63719614	63720540	transcript/589938	0	+	63719614	63720540	255,0,0	1	926	0	None	AluJb:Alu:SINE,AluSx1:Alu:SINE	TE-exon
chr7	63719711	63720540	transcript/596524	60	+	63719711	63720540	255,0,0	1	829	0	None	AluJb:Alu:SINE,AluSx1:Alu:SINE	TE-TSS,TE-exon
chr7	63811228	63812982	transcript/436569	0	-	63811228	63812982	255,0,0	1	1754	0	None	AluSx1:Alu:SINE,L1ME3:L1:LINE	TE-exon
chr7	63825935	63828787	transcript/229433	60	+	63825935	63828787	255,0,0	1	2852	0	None	AluSx1:Alu:SINE,AluSx3:Alu:SINE,MER41C:ERV1:LTR	TE-exon
chr7	6383842	6384594	transcript/598033	60	-	6383842	6384594	255,0,0	1	752	0	None	AluJo:Alu:SINE,AluSp:Alu:SINE	TE-exon
chr7	63941781	63942944	transcript/560837	60	-	63941781	63942944	255,0,0	1	1163	0	None	AluY:Alu:SINE	TE-exon
chr7	6402545	6405256	transcript/257191	60	-	6402545	6405256	255,0,0	2	2569,98	0,2613	None	Alu:Alu:SINE,AluJb:Alu:SINE,AluSq2:Alu:SINE	TE-exon
chr7	64052399	64053568	transcript/559057	60	-	64052399	64053568	255,0,0	1	1169	0	None	AluSg:Alu:SINE	TE-exon
chr7	6406237	6408446	transcript/349080	60	-	6406237	6408446	255,0,0	1	2209	0	None	AluJo:Alu:SINE,AluSx1:Alu:SINE,AluSx:Alu:SINE,FLAM_C:Alu:SINE,HAL1:L1:LINE	TE-exon
chr7	6406302	6407363	transcript/349197	0	-	6406302	6407363	255,0,0	1	1061	0	None	AluJo:Alu:SINE,FLAM_C:Alu:SINE,HAL1:L1:LINE	TE-exon
chr7	6407883	6645881	transcript/349197	8	-	6407883	6645881	255,0,0	4	424,663,7,153	0,608,105520,237845	DAGLB	AluJo:Alu:SINE,AluSx1:Alu:SINE,AluSx:Alu:SINE,HAL1:L1:LINE	TE-exon
chr7	6409132	6447963	transcript/148059	60	-	6409132	6447963	255,0,0	16	903,251,73,69,128,81,78,84,127,319,128,123,259,172,152,216	0,997,3678,3833,7494,7708,12594,15619,16855,19329,21347,23704,25629,27229,36820,38615	DAGLB,KDELR2	AluSx:Alu:SINE	TE-exon
chr7	64135763	64138111	transcript/323316	60	-	64135763	64138111	255,0,0	1	2348	0	None	AluSz:Alu:SINE	TE-exon
chr7	64157064	64159062	transcript/415226	60	-	64157064	64159062	255,0,0	1	1998	0	None	L1PA3:L1:LINE	TE-exon
chr7	64183860	64185376	transcript/504609	60	+	64183860	64185376	255,0,0	1	1516	0	None	FLAM_C:Alu:SINE	TE-exon
chr7	64230999	64233240	transcript/318743	60	+	64230999	64233240	255,0,0	1	2241	0	None	AluSx3:Alu:SINE,AluSx:Alu:SINE,BSR/Beta:Satellite:Satellite	TE-exon
chr7	64290408	64292639	transcript/309045	60	-	64290408	64292639	255,0,0	1	2231	0	None	AluY:Alu:SINE	TE-exon
chr7	64321523	64322910	transcript/472451	60	+	64321523	64322910	255,0,0	1	1387	0	None	MIR:MIR:SINE	TE-exon
chr7	64340404	64343849	transcript/140945	60	+	64340404	64343849	255,0,0	1	3445	0	None	L1PA16:L1:LINE,MIR:MIR:SINE	TE-exon
chr7	64341996	64343858	transcript/437215	60	+	64341996	64343858	255,0,0	1	1862	0	None	L1PA16:L1:LINE,MIR:MIR:SINE	TE-exon
chr7	64342100	64343849	transcript/461558	60	+	64342100	64343849	255,0,0	1	1749	0	None	L1PA16:L1:LINE,MIR:MIR:SINE	TE-exon
chr7	64342329	64343849	transcript/505766	60	+	64342329	64343849	255,0,0	1	1520	0	None	L1PA16:L1:LINE,MIR:MIR:SINE	TE-exon
chr7	64342624	64343873	transcript/549200	60	+	64342624	64343873	255,0,0	1	1249	0	None	L1PA16:L1:LINE	TE-exon
chr7	64355400	64357266	transcript/449606	60	-	64355400	64357266	255,0,0	1	1866	0	None	AluSc8:Alu:SINE	TE-exon
chr7	64498569	64502338	transcript/104254	60	-	64498569	64502338	255,0,0	1	3769	0	None	AluSx3:Alu:SINE	TE-TSS,TE-exon
chr7	64502019	64503860	transcript/433095	60	-	64502019	64503860	255,0,0	1	1841	0	None	AluSx3:Alu:SINE,AluSx:Alu:SINE,AluYj4:Alu:SINE	TE-exon
chr7	64502020	64503978	transcript/405872	60	-	64502020	64503978	255,0,0	1	1958	0	None	AluSx3:Alu:SINE,AluSx:Alu:SINE,AluYj4:Alu:SINE	TE-exon
chr7	64502020	64504610	transcript/271431	60	-	64502020	64504610	255,0,0	1	2590	0	None	AluSx3:Alu:SINE,AluSx:Alu:SINE,AluYj4:Alu:SINE	TE-exon
chr7	64502020	64504689	transcript/251853	60	-	64502020	64504689	255,0,0	1	2669	0	None	AluSx3:Alu:SINE,AluSx:Alu:SINE,AluYj4:Alu:SINE	TE-exon
chr7	64503402	64505002	transcript/487279	60	-	64503402	64505002	255,0,0	1	1600	0	None	AluSx:Alu:SINE	TE-exon
chr7	64504403	64506114	transcript/471575	60	-	64504403	64506114	255,0,0	1	1711	0	None	MLT1E1A:ERVL-MaLR:LTR	TE-exon
chr7	64506214	64507565	transcript/537563	60	-	64506214	64507565	255,0,0	1	1351	0	None	AluSp:Alu:SINE,AluY:Alu:SINE	TE-exon
chr7	64506744	64507916	transcript/561681	60	-	64506744	64507916	255,0,0	1	1172	0	None	AluSp:Alu:SINE	TE-exon
chr7	64529167	64530857	transcript/484422	60	+	64529167	64530857	255,0,0	1	1690	0	None	AluSg7:Alu:SINE,L1PB1:L1:LINE	TE-exon
chr7	64594752	64596434	transcript/480918	60	-	64594752	64596434	255,0,0	1	1682	0	None	Alu:Alu:SINE,AluSx1:Alu:SINE,L1PA8:L1:LINE	TE-exon
chr7	64666131	64736981	transcript/197541	60	+	64666131	64736981	255,0,0	4	154,127,96,2520	0,25116,25733,68330	ZNF107	FLAM_C:Alu:SINE	TE-exon
chr7	64669033	64669725	transcript/601444	60	-	64669033	64669725	255,0,0	1	692	0	None	AluSz:Alu:SINE	TE-exon
chr7	64699257	64823098	transcript/567460	60	-	64699257	64823098	255,0,0	2	151696	0,123145	None	AluSp:Alu:SINE,L1MB2:L1:LINE	TE-ApA,TE-exon
chr7	64704286	64704821	transcript/438974	60	-	64704286	64704821	255,0,0	1	535	0	None	AluSc:Alu:SINE,AluSq:Alu:SINE,L1M4c:L1:LINE	TE-exon
chr7	64717148	64718864	transcript/472897	60	+	64717148	64718864	255,0,0	1	1716	0	None	L1PA17:L1:LINE,SVA_D:SVA:Retroposon	TE-exon
chr7	64718369	64720461	transcript/394893	60	+	64718369	64720461	255,0,0	1	2092	0	None	AluSx3:Alu:SINE,L1PA17:L1:LINE,SVA_D:SVA:Retroposon	TE-exon
chr7	64746396	64747536	transcript/565804	60	+	64746396	64747536	255,0,0	1	1140	0	None	AluSc8:Alu:SINE	TE-exon
chr7	64764146	64766983	transcript/222537	60	+	64764146	64766983	255,0,0	1	2837	0	None	LTR70:ERV1:LTR	TE-exon
chr7	64791477	64793224	transcript/470206	60	-	64791477	64793224	255,0,0	1	1747	0	None	AluJb:Alu:SINE,AluY:Alu:SINE	TE-exon
chr7	64794389	64804489	transcript/242223	60	+	64794389	64804489	255,0,0	3	1822082413	0,4801,7687	ZNF138	LTR2:ERV1:LTR,LTR70:ERV1:LTR,PRIMA4_LTR:ERV1:LTR	TE-exon
chr7	6479495	6481714	transcript/343415	60	-	6479495	6481714	255,0,0	1	2219	0	None	AluY:Alu:SINE	TE-exon
chr7	64800263	64802917	transcript/281835	60	+	64800263	64802917	255,0,0	1	2654	0	None	PRIMA4_LTR:ERV1:LTR	TE-exon
chr7	64802684	64804493	transcript/458763	60	+	64802684	64804493	255,0,0	1	1809	0	None	LTR2:ERV1:LTR,LTR70:ERV1:LTR,PRIMA4_LTR:ERV1:LTR	TE-TSS,TE-exon
chr7	64822897	64828759	transcript/567460	51	-	64822897	64828759	255,0,0	2	290,48	0,5814	None	AluSp:Alu:SINE,L1MB2:L1:LINE	TE-exon
chr7	64830504	64833021	transcript/290489	60	-	64830504	64833021	255,0,0	1	2517	0	None	FLAM_C:Alu:SINE	TE-exon
chr7	64848725	64850631	transcript/425695	60	-	64848725	64850631	255,0,0	1	1906	0	None	AluY:Alu:SINE,L1PB1:L1:LINE	TE-exon
chr7	64859397	64860613	transcript/555689	60	+	64859397	64860613	255,0,0	1	1216	0	None	AluSg:Alu:SINE	TE-exon
chr7	64860405	64861621	transcript/561003	60	+	64860405	64861621	255,0,0	1	1216	0	None	AluJb:Alu:SINE,AluSp:Alu:SINE,AluYh3:Alu:SINE	TE-exon
chr7	64910802	64913642	transcript/220101	60	-	64910802	64913642	255,0,0	1	2840	0	None	AluSp:Alu:SINE,AluSq2:Alu:SINE,AluSx1:Alu:SINE,AluSx:Alu:SINE,L1PA11:L1:LINE	TE-exon
chr7	64938434	64941176	transcript/253680	60	+	64938434	64941176	255,0,0	1	2742	0	None	AluSq2:Alu:SINE	TE-exon
chr7	64942354	64944241	transcript/400347	60	+	64942354	64944241	255,0,0	1	1887	0	None	AluSg7:Alu:SINE,AluSx4:Alu:SINE	TE-exon
chr7	64971265	64973480	transcript/384086	60	+	64971265	64973480	255,0,0	1	2215	0	None	AluSp:Alu:SINE,L1MA8:L1:LINE	TE-ApA,TE-exon
chr7	64982060	64982807	transcript/600157	60	+	64982060	64982807	255,0,0	1	747	0	None	L1MC4:L1:LINE	TE-exon
chr7	6503800	6517033	transcript/555033	60	+	6503800	6517033	255,0,0	5	153132139137628	0,2455,5105,6215,12605	None	LTR13_:ERVK:LTR	TE-exon
chr7	65046415	65048461	transcript/386926	0	+	65046415	65048461	255,0,0	1	2046	0	None	AluSq2:Alu:SINE,AluSx1:Alu:SINE,Charlie15b:hAT-Charlie:DNA,L1MD2:L1:LINE,Tigger4a:TcMar-Tigger:DNA	TE-exon
chr7	65063841	65074713	transcript/295857	0	+	65063841	65074713	255,0,0	12	89,135,174,106,155,82,97,139,134,103,74,936	0,1157,2411,3103,4614,4867,5819,6504,7067,8303,9599,9936	CCT6P3	AluSz:Alu:SINE	TE-exon
chr7	65063841	65074713	transcript/323990	0	+	65063841	65074713	255,0,0	11	89,135,174,106,155,82,97,139,134,74,936	0,1157,2411,3103,4614,4867,5819,6504,7067,9599,9936	CCT6P3	AluSz:Alu:SINE	TE-exon
chr7	65064454	65066414	transcript/414961	60	-	65064454	65066414	255,0,0	1	1960	0	None	AluSp:Alu:SINE,FLAM_C:Alu:SINE	TE-exon
chr7	65064454	65066946	transcript/293825	60	-	65064454	65066946	255,0,0	1	2492	0	None	AluSp:Alu:SINE,FLAM_C:Alu:SINE	TE-exon
chr7	65084887	65086772	transcript/426977	60	-	65084887	65086772	255,0,0	1	1885	0	None	AluSx3:Alu:SINE,Charlie4z:hAT-Charlie:DNA	TE-TSS,TE-exon
chr7	65084887	65086953	transcript/384007	0	-	65084887	65086953	255,0,0	1	2066	0	None	AluSx3:Alu:SINE,Charlie4z:hAT-Charlie:DNA	TE-exon
chr7	65104508	65106341	transcript/268668	60	-	65104508	65106341	255,0,0	1	1833	0	None	AluSz6:Alu:SINE,L2b:L2:LINE,MIR3:MIR:SINE	TE-ApA,TE-exon
chr7	65113435	65114493	transcript/575440	0	-	65113435	65114493	255,0,0	1	1058	0	None	L1MEg:L1:LINE,MLT1A0:ERVL-MaLR:LTR	TE-ApA,TE-exon
chr7	65113440	65114899	transcript/513931	0	-	65113440	65114899	255,0,0	1	1459	0	None	L1MEg:L1:LINE,MLT1A0:ERVL-MaLR:LTR	TE-ApA,TE-exon
chr7	65113750	65116801	transcript/204605	0	+	65113750	65116801	255,0,0	1	3051	0	None	AluY:Alu:SINE,L1M4b:L1:LINE	TE-exon
chr7	65114080	65116059	transcript/428200	0	+	65114080	65116059	255,0,0	1	1979	0	None	L1M4b:L1:LINE	TE-exon
chr7	65114109	65116801	transcript/287427	0	+	65114109	65116801	255,0,0	1	2692	0	None	AluY:Alu:SINE,L1M4b:L1:LINE	TE-exon
chr7	65114369	65116804	transcript/323031	0	+	65114369	65116804	255,0,0	1	2435	0	None	AluY:Alu:SINE,L1M4b:L1:LINE	TE-exon
chr7	65114876	65116800	transcript/442612	0	+	65114876	65116800	255,0,0	1	1924	0	None	AluY:Alu:SINE,L1M4b:L1:LINE	TE-exon
chr7	65115365	65116053	transcript/602776	0	+	65115365	65116053	255,0,0	1	688	0	None	L1M4b:L1:LINE	TE-exon
chr7	65131199	65133573	transcript/316629	15	-	65131199	65133573	255,0,0	1	2374	0	None	MIR3:MIR:SINE,MIRb:MIR:SINE	TE-exon
chr7	65173098	65174043	transcript/582180	58	-	65173098	65174043	255,0,0	1	945	0	None	AluJb:Alu:SINE,L1MEc:L1:LINE,MIR3:MIR:SINE	TE-TSS,TE-exon
chr7	65177015	65177954	transcript/588163	0	-	65177015	65177954	255,0,0	1	939	0	None	AluJo:Alu:SINE,MIRb:MIR:SINE	TE-exon
chr7	65191858	65194920	transcript/209829	0	+	65191858	65194920	255,0,0	2	8841858	0,1204	INTS4P1	AluY:Alu:SINE,L3:CR1:LINE,MER58A:hAT-Charlie:DNA	TE-exon
chr7	65198194	65201926	transcript/39216	0	-	65198194	65201926	255,0,0	1	3732	0	None	AluSx:Alu:SINE,MIRb:MIR:SINE,MIRc:MIR:SINE,Ricksha_b:MULE-MuDR:DNA,X7A_LINE:CR1:LINE	TE-TSS,TE-exon
chr7	65198205	65199462	transcript/543820	0	-	65198205	65199462	255,0,0	1	1257	0	None	AluSx:Alu:SINE,Ricksha_b:MULE-MuDR:DNA	TE-exon
chr7	65207445	65209655	transcript/355729	0	-	65207445	65209655	255,0,0	1	2210	0	None	AluSp:Alu:SINE,HAL1ME:L1:LINE,L2c:L2:LINE,LTR87:ERVL:LTR	TE-exon
chr7	65207723	65209956	transcript/295734	0	-	65207723	65209956	255,0,0	1	2233	0	None	AluSp:Alu:SINE,HAL1ME:L1:LINE,L2c:L2:LINE,LTR87:ERVL:LTR	TE-exon
chr7	65208802	65209956	transcript/540655	0	-	65208802	65209956	255,0,0	1	1154	0	None	LTR87:ERVL:LTR	TE-exon
chr7	65217949	65221027	transcript/193763	60	+	65217949	65221027	255,0,0	2	2112838	0,2240	None	AluJb:Alu:SINE,AluSx1:Alu:SINE,AluSx3:Alu:SINE	TE-exon
chr7	65220146	65222691	transcript/300052	60	+	65220146	65222691	255,0,0	1	2545	0	None	AluJb:Alu:SINE,AluSc:Alu:SINE,AluSx3:Alu:SINE	TE-exon
chr7	65241866	65244532	transcript/253075	60	-	65241866	65244532	255,0,0	1	2666	0	None	AluSc:Alu:SINE,AluSq4:Alu:SINE,L1MC:L1:LINE,LTR5_Hs:ERVK:LTR	TE-TSS,TE-exon
chr7	65269393	65401083	transcript/61949	60	+	65269393	65401083	255,0,0	10	145,274,184,120,85,125,295,127,96,2743	0,34135,44176,48053,69138,103756,104312,118508,119412,128947	ENSG00000282381,ZNF92	AluSc:Alu:SINE,LTR70:ERV1:LTR,MER67C:ERV1:LTR,PABL_B-int:ERV1:LTR,PABL_B:ERV1:LTR,THE1D:ERVL-MaLR:LTR	TE-exon
chr7	65271458	65273131	transcript/473184	60	+	65271458	65273131	255,0,0	1	1673	0	None	L1PA10:L1:LINE,MER21C:ERVL:LTR	TE-exon
chr7	65281209	65283192	transcript/411028	60	+	65281209	65283192	255,0,0	1	1983	0	None	AluY:Alu:SINE,L1P3:L1:LINE	TE-exon
chr7	65281432	65283192	transcript/460973	60	+	65281432	65283192	255,0,0	1	1760	0	None	AluY:Alu:SINE,L1P3:L1:LINE	TE-exon
chr7	65281808	65283193	transcript/528019	60	+	65281808	65283193	255,0,0	1	1385	0	None	AluY:Alu:SINE,L1P3:L1:LINE	TE-exon
chr7	65282315	65283192	transcript/594610	60	+	65282315	65283192	255,0,0	1	877	0	None	AluY:Alu:SINE,L1P3:L1:LINE	TE-TSS,TE-exon
chr7	65320214	65321086	transcript/590412	60	-	65320214	65321086	255,0,0	1	872	0	None	AluJb:Alu:SINE,AluSc:Alu:SINE	TE-exon
chr7	65324781	65327792	transcript/193074	60	+	65324781	65327792	255,0,0	1	3011	0	None	AluSx1:Alu:SINE,AluSz:Alu:SINE,AluY:Alu:SINE	TE-exon
chr7	65335466	65338264	transcript/227925	60	+	65335466	65338264	255,0,0	1	2798	0	None	AluSq:Alu:SINE,AluSx1:Alu:SINE,AluY:Alu:SINE,THE1D-int:ERVL-MaLR:LTR,THE1D:ERVL-MaLR:LTR	TE-exon
chr7	65339760	65341544	transcript/460366	60	+	65339760	65341544	255,0,0	1	1784	0	None	L1PA2:L1:LINE	TE-exon
chr7	65357868	65359491	transcript/489587	60	+	65357868	65359491	255,0,0	1	1623	0	None	AluSz:Alu:SINE	TE-exon
chr7	65381377	65383442	transcript/381971	60	-	65381377	65383442	255,0,0	1	2065	0	None	L1PREC2:L1:LINE	TE-exon
chr7	65403080	65403902	transcript/596376	60	+	65403080	65403902	255,0,0	1	822	0	None	AluY:Alu:SINE,L1P4:L1:LINE	TE-exon
chr7	6541028	6542306	transcript/541125	60	+	6541028	6542306	255,0,0	1	1278	0	None	AluSq2:Alu:SINE,L1M5:L1:LINE	TE-exon
chr7	65440194	65442384	transcript/363604	60	-	65440194	65442384	255,0,0	1	2190	0	None	AluJb:Alu:SINE,L2c:L2:LINE,LTR90A:LTR:LTR	TE-exon
chr7	65516304	65518735	transcript/323031	60	-	65516304	65518735	255,0,0	1	2431	0	None	AluY:Alu:SINE,L1M4b:L1:LINE	TE-exon
chr7	65516310	65518228	transcript/442612	0	-	65516310	65518228	255,0,0	1	1918	0	None	AluY:Alu:SINE,L1M4b:L1:LINE	TE-exon
chr7	65516310	65518995	transcript/287427	0	-	65516310	65518995	255,0,0	1	2685	0	None	AluY:Alu:SINE,L1M4b:L1:LINE	TE-exon
chr7	65516310	65519354	transcript/204605	0	-	65516310	65519354	255,0,0	1	3044	0	None	AluY:Alu:SINE,L1M4b:L1:LINE	TE-exon
chr7	65517047	65581914	transcript/428200	45	-	65517047	65581914	255,0,0	2	1531826	0,63041	None	L1M4b:L1:LINE	TE-exon
chr7	65517048	65517739	transcript/602776	60	-	65517048	65517739	255,0,0	1	691	0	None	L1M4b:L1:LINE	TE-exon
chr7	65517068	65519024	transcript/428200	0	-	65517068	65519024	255,0,0	1	1956	0	None	L1M4b:L1:LINE	TE-exon
chr7	65518611	65519666	transcript/575440	0	+	65518611	65519666	255,0,0	1	1055	0	None	L1MEg:L1:LINE,MLT1A0:ERVL-MaLR:LTR	TE-ApA,TE-exon
chr7	65521945	65522890	transcript/582180	0	+	65521945	65522890	255,0,0	1	945	0	None	AluJb:Alu:SINE,L1MEc:L1:LINE,MIR3:MIR:SINE	TE-TSS,TE-exon
chr7	6552492	6553323	transcript/593704	60	+	6552492	6553323	255,0,0	1	831	0	None	AluY:Alu:SINE	TE-exon
chr7	65562413	65564787	transcript/316629	0	+	65562413	65564787	255,0,0	1	2374	0	None	MIR3:MIR:SINE,MIRb:MIR:SINE	TE-exon
chr7	65579194	65581625	transcript/323031	0	-	65579194	65581625	255,0,0	1	2431	0	None	AluY:Alu:SINE,L1M4b:L1:LINE	TE-exon
chr7	65579197	65581885	transcript/287427	31	-	65579197	65581885	255,0,0	1	2688	0	None	AluY:Alu:SINE,L1M4b:L1:LINE	TE-exon
chr7	65579197	65582244	transcript/204605	27	-	65579197	65582244	255,0,0	1	3047	0	None	AluY:Alu:SINE,L1M4b:L1:LINE	TE-exon
chr7	65579198	65581118	transcript/442612	42	-	65579198	65581118	255,0,0	1	1920	0	None	AluY:Alu:SINE,L1M4b:L1:LINE	TE-exon
chr7	65579935	65580629	transcript/602776	0	-	65579935	65580629	255,0,0	1	694	0	None	L1M4b:L1:LINE	TE-exon
chr7	65581095	65582554	transcript/513931	0	+	65581095	65582554	255,0,0	1	1459	0	None	L1MEg:L1:LINE,MLT1A0:ERVL-MaLR:LTR	TE-ApA,TE-exon
chr7	65581501	65582559	transcript/575440	60	+	65581501	65582559	255,0,0	1	1058	0	None	L1MEg:L1:LINE,MLT1A0:ERVL-MaLR:LTR	TE-ApA,TE-exon
chr7	65637840	65640214	transcript/316629	0	-	65637840	65640214	255,0,0	1	2374	0	None	MIR3:MIR:SINE,MIRb:MIR:SINE	TE-exon
chr7	65679719	65680664	transcript/582180	0	-	65679719	65680664	255,0,0	1	945	0	None	AluJb:Alu:SINE,L1MEc:L1:LINE,MIR3:MIR:SINE	TE-TSS,TE-exon
chr7	65683326	65684265	transcript/588163	60	-	65683326	65684265	255,0,0	1	939	0	None	AluJo:Alu:SINE,MIR:MIR:SINE	TE-exon
chr7	65697890	65700633	transcript/209829	0	+	65697890	65700633	255,0,0	1	2743	0	None	AluY:Alu:SINE,L3:CR1:LINE,MER58A:hAT-Charlie:DNA	TE-exon
chr7	65703913	65705189	transcript/543820	60	-	65703913	65705189	255,0,0	1	1276	0	None	AluSx:Alu:SINE,Ricksha_b:MULE-MuDR:DNA	TE-exon
chr7	65748672	65749831	transcript/553060	60	-	65748672	65749831	255,0,0	1	1159	0	None	AluJo:Alu:SINE,AluSz:Alu:SINE	TE-TSS,TE-exon
chr7	65753983	65755940	transcript/414961	0	-	65753983	65755940	255,0,0	1	1957	0	None	AluSp:Alu:SINE,FLAM_C:Alu:SINE	TE-exon
chr7	65753983	65756470	transcript/293825	0	-	65753983	65756470	255,0,0	1	2487	0	None	AluSp:Alu:SINE,FLAM_C:Alu:SINE	TE-exon
chr7	6575712	6576976	transcript/546468	60	-	6575712	6576976	255,0,0	1	1264	0	None	AluJr:Alu:SINE	TE-exon
chr7	65774366	65776251	transcript/426977	0	-	65774366	65776251	255,0,0	1	1885	0	None	AluSx3:Alu:SINE,Charlie4z:hAT-Charlie:DNA,L2b:L2:LINE	TE-TSS,TE-exon
chr7	65774366	65776432	transcript/384007	60	-	65774366	65776432	255,0,0	1	2066	0	None	AluSx3:Alu:SINE,Charlie4z:hAT-Charlie:DNA,L2b:L2:LINE	TE-exon
chr7	65794018	65795866	transcript/268668	0	-	65794018	65795866	255,0,0	1	1848	0	None	AluSz6:Alu:SINE,MIR3:MIR:SINE	TE-exon
chr7	65794392	65796842	transcript/285514	60	-	65794392	65796842	255,0,0	1	2450	0	None	AluSq2:Alu:SINE,AluSz6:Alu:SINE,L2a:L2:LINE,MIR3:MIR:SINE	TE-exon
chr7	65815334	65816696	transcript/493122	60	+	65815334	65816696	255,0,0	1	1362	0	None	AluJb:Alu:SINE,AluJr:Alu:SINE	TE-exon
chr7	65831764	65966761	transcript/306314	0	+	65831764	65966761	255,0,0	6	22,288,159,9,13,48	0,15919,20417,22922,97542,134949	None	AluJr:Alu:SINE,AluSc:Alu:SINE,AluSq2:Alu:SINE,AluSx1:Alu:SINE,MLT1G3:ERVL-MaLR:LTR	TE-TSS,TE-exon
chr7	65880324	65882379	transcript/386926	60	+	65880324	65882379	255,0,0	1	2055	0	None	AluSp:Alu:SINE,AluSx1:Alu:SINE,Charlie15b:hAT-Charlie:DNA,L1MD2:L1:LINE,Tigger4a:TcMar-Tigger:DNA	TE-exon
chr7	65893726	65895453	transcript/474510	60	+	65893726	65895453	255,0,0	1	1727	0	None	AluY:Alu:SINE,Charlie1a:hAT-Charlie:DNA,FLAM_C:Alu:SINE,Kanga1a:TcMar-Tc2:DNA,Kanga1b:TcMar-Tc2:DNA,L1MC:L1:LINE	TE-exon
chr7	65894095	65895452	transcript/540843	60	+	65894095	65895452	255,0,0	1	1357	0	None	AluY:Alu:SINE,FLAM_C:Alu:SINE,Kanga1a:TcMar-Tc2:DNA,Kanga1b:TcMar-Tc2:DNA,L1MC:L1:LINE	TE-exon
chr7	65894417	65895453	transcript/580683	60	+	65894417	65895453	255,0,0	1	1036	0	None	AluY:Alu:SINE,FLAM_C:Alu:SINE,Kanga1a:TcMar-Tc2:DNA,Kanga1b:TcMar-Tc2:DNA,L1MC:L1:LINE	TE-TSS,TE-exon
chr7	65896086	65897817	transcript/464120	60	+	65896086	65897817	255,0,0	1	1731	0	None	AluSz:Alu:SINE,L1ME3A:L1:LINE,L1ME4b:L1:LINE	TE-exon
chr7	65960883	65962002	transcript/569081	60	+	65960883	65962002	255,0,0	1	1119	0	None	AluSx4:Alu:SINE,AluSx:Alu:SINE	TE-exon
chr7	65961769	65964648	transcript/211570	60	+	65961769	65964648	255,0,0	1	2879	0	None	AluSp:Alu:SINE,AluSx4:Alu:SINE	TE-exon
chr7	66050256	66051865	transcript/478012	60	+	66050256	66051865	255,0,0	1	1609	0	None	AluJo:Alu:SINE,AluSx:Alu:SINE,MIR:MIR:SINE,MLT1D:ERVL-MaLR:LTR	TE-exon
chr7	6606717	6609828	transcript/180503	60	-	6606717	6609828	255,0,0	1	3111	0	None	AluJr:Alu:SINE,AluSx1:Alu:SINE,AluSz6:Alu:SINE	TE-exon
chr7	66075818	66085167	transcript/389604	60	+	66075818	66085167	255,0,0	6	275,195,84,57,98,1321	0,5984,6549,7061,7258,8028	ASL	L1MB8:L1:LINE	TE-exon
chr7	66117447	66120183	transcript/225916	60	+	66117447	66120183	255,0,0	1	2736	0	None	AluY:Alu:SINE,L2c:L2:LINE,MER21A:ERVL:LTR	TE-exon
chr7	66117854	66120183	transcript/310317	60	+	66117854	66120183	255,0,0	1	2329	0	None	AluY:Alu:SINE,L2c:L2:LINE,MER21A:ERVL:LTR	TE-exon
chr7	66134274	66135604	transcript/542106	60	-	66134274	66135604	255,0,0	1	1330	0	None	L1PA5:L1:LINE	TE-TSS,TE-exon
chr7	66134602	66138381	transcript/96412	60	+	66134602	66138381	255,0,0	1	3779	0	None	AluJr:Alu:SINE,AluSp:Alu:SINE,AluSx3:Alu:SINE,LTR90B:LTR:LTR,MIRc:MIR:SINE	TE-exon
chr7	66148052	66363085	transcript/40902	60	+	66148052	66363085	255,0,0	6	7,2619,58,159,19,48	0,9434,31568,72857,207358,214985	None	AluJr:Alu:SINE,AluSg4:Alu:SINE,AluSx1:Alu:SINE,AluSx:Alu:SINE,AluY:Alu:SINE,AluYk4:Alu:SINE,L1MB4:L1:LINE,LTR35:ERV1:LTR,MSTD-int:ERVL-MaLR:LTR,MSTD:ERVL-MaLR:LTR	TE-exon
chr7	66155367	66158581	transcript/165766	60	+	66155367	66158581	255,0,0	1	3214	0	None	AluSx:Alu:SINE,AluSz6:Alu:SINE,L1MA2:L1:LINE,L1MA3:L1:LINE,LTR35:ERV1:LTR,MSTD-int:ERVL-MaLR:LTR,MSTD:ERVL-MaLR:LTR	TE-exon
chr7	66155856	66158582	transcript/250469	60	+	66155856	66158582	255,0,0	1	2726	0	None	AluSx:Alu:SINE,AluSz6:Alu:SINE,L1MA2:L1:LINE,L1MA3:L1:LINE,LTR35:ERV1:LTR,MSTD-int:ERVL-MaLR:LTR,MSTD:ERVL-MaLR:LTR	TE-exon
chr7	66155945	66157519	transcript/501232	60	+	66155945	66157519	255,0,0	1	1574	0	None	AluSx:Alu:SINE,AluSz6:Alu:SINE,L1MA2:L1:LINE,L1MA3:L1:LINE,LTR35:ERV1:LTR	TE-ApA,TE-exon
chr7	66157092	66158581	transcript/513087	60	+	66157092	66158581	255,0,0	1	1489	0	None	AluSx:Alu:SINE,AluSz6:Alu:SINE,LTR35:ERV1:LTR,MSTD-int:ERVL-MaLR:LTR,MSTD:ERVL-MaLR:LTR	TE-exon
chr7	66157185	66159076	transcript/430294	60	+	66157185	66159076	255,0,0	1	1891	0	None	AluSx:Alu:SINE,AluYk4:Alu:SINE,L1MB4:L1:LINE,LTR35:ERV1:LTR,MSTD-int:ERVL-MaLR:LTR,MSTD:ERVL-MaLR:LTR	TE-exon
chr7	66157282	66158581	transcript/555346	60	+	66157282	66158581	255,0,0	1	1299	0	None	AluSx:Alu:SINE,LTR35:ERV1:LTR,MSTD-int:ERVL-MaLR:LTR,MSTD:ERVL-MaLR:LTR	TE-exon
chr7	66157282	66159076	transcript/450991	60	+	66157282	66159076	255,0,0	1	1794	0	None	AluSx:Alu:SINE,AluYk4:Alu:SINE,L1MB4:L1:LINE,LTR35:ERV1:LTR,MSTD-int:ERVL-MaLR:LTR,MSTD:ERVL-MaLR:LTR	TE-exon
chr7	66157409	66158586	transcript/562629	60	+	66157409	66158586	255,0,0	1	1177	0	None	AluSx:Alu:SINE,LTR35:ERV1:LTR,MSTD-int:ERVL-MaLR:LTR,MSTD:ERVL-MaLR:LTR	TE-exon
chr7	66157409	66158587	transcript/562160	60	+	66157409	66158587	255,0,0	1	1178	0	None	AluSx:Alu:SINE,LTR35:ERV1:LTR,MSTD-int:ERVL-MaLR:LTR,MSTD:ERVL-MaLR:LTR	TE-exon
chr7	66157726	66354522	transcript/68895	27	+	66157726	66354522	255,0,0	3	8,73,2018	0,7499,194778	TPST1	AluJb:Alu:SINE,AluSx1:Alu:SINE,AluSx:Alu:SINE,AluSz:Alu:SINE,Chap1_Mam:hAT-Charlie:DNA,FRAM:Alu:SINE	TE-exon
chr7	66158508	66160906	transcript/310972	60	+	66158508	66160906	255,0,0	1	2398	0	None	AluSx1:Alu:SINE,AluYk4:Alu:SINE,L1MB3:L1:LINE,L1MB4:L1:LINE,MER2:TcMar-Tigger:DNA,MSTD:ERVL-MaLR:LTR	TE-exon
chr7	66158874	66160906	transcript/521685	60	+	66158874	66160906	255,0,0	2	3191093	0,939	None	AluSx1:Alu:SINE,AluYk4:Alu:SINE,L1MB3:L1:LINE,L1MB4:L1:LINE,MER2:TcMar-Tigger:DNA	TE-exon
chr7	66159239	66160901	transcript/474406	60	+	66159239	66160901	255,0,0	1	1662	0	None	AluSx1:Alu:SINE,L1MB3:L1:LINE,L1MB4:L1:LINE,MER2:TcMar-Tigger:DNA	TE-exon
chr7	66162887	66165143	transcript/342850	60	+	66162887	66165143	255,0,0	1	2256	0	None	AluJb:Alu:SINE,AluSx1:Alu:SINE,AluSx:Alu:SINE,MLT1B:ERVL-MaLR:LTR	TE-exon
chr7	66205297	66433990	transcript/167198	60	+	66205297	66433990	255,0,0	4	2259461991755	0,35027,81213,226938	TPST1	AluSx:Alu:SINE	TE-exon
chr7	66205306	66399616	transcript/383447	60	+	66205306	66399616	255,0,0	5	216,199,51,47,1530	0,81204,147198,151518,192780	TPST1	AluSq:Alu:SINE,MSTB:ERVL-MaLR:LTR	TE-exon
chr7	66205334	66399616	transcript/464535	60	+	66205334	66399616	255,0,0	6	188,946,199,51,122,179	0,34990,81176,147170,192752,194103	TPST1	MSTB:ERVL-MaLR:LTR	TE-exon
chr7	66208436	66208612	transcript/267036	60	+	66208436	66208612	255,0,0	1	176	0	None	L2c:L2:LINE	TE-exon
chr7	66238440	66240080	transcript/474957	60	-	66238440	66240080	255,0,0	1	1640	0	None	AluY:Alu:SINE,FLAM_C:Alu:SINE,MLT2C2:ERVL:LTR,PABL_A:ERV1:LTR	TE-exon
chr7	6624771	6626161	transcript/520273	60	-	6624771	6626161	255,0,0	1	1390	0	None	AluJo:Alu:SINE,AluJr4:Alu:SINE,AluSx3:Alu:SINE,AluSz6:Alu:SINE	TE-exon
chr7	66252995	66332696	transcript/84031	5	-	66252995	66332696	255,0,0	2	8605	0,79096	None	AluSq2:Alu:SINE	TE-exon
chr7	66264400	66265549	transcript/565894	60	+	66264400	66265549	255,0,0	1	1149	0	None	AluJb:Alu:SINE,L1M4:L1:LINE	TE-exon
chr7	66271726	66273190	transcript/516582	60	+	66271726	66273190	255,0,0	1	1464	0	None	L1MA8:L1:LINE,MER58C:hAT-Charlie:DNA	TE-exon
chr7	66276979	66278100	transcript/568495	60	+	66276979	66278100	255,0,0	1	1121	0	None	AluSq:Alu:SINE	TE-exon
chr7	66314362	66315803	transcript/474628	60	+	66314362	66315803	255,0,0	1	1441	0	None	AluJo:Alu:SINE	TE-exon
chr7	66332092	66332514	transcript/84031	60	-	66332092	66332514	255,0,0	1	422	0	None	AluSq2:Alu:SINE	TE-exon
chr7	66332092	66332696	transcript/84031	60	-	66332092	66332696	255,0,0	1	604	0	None	AluSq2:Alu:SINE	TE-exon
chr7	66332284	66332696	transcript/84031	60	-	66332284	66332696	255,0,0	1	412	0	None	AluSq2:Alu:SINE	TE-exon
chr7	66336020	66339833	transcript/106286	60	+	66336020	66339833	255,0,0	1	3813	0	None	AluY:Alu:SINE,L1M1:L1:LINE,L1PA15:L1:LINE	TE-TSS,TE-exon
chr7	66336201	66336966	transcript/599227	60	+	66336201	66336966	255,0,0	1	765	0	None	AluY:Alu:SINE,L1M1:L1:LINE	TE-exon
chr7	66338189	66339832	transcript/502506	60	+	66338189	66339832	255,0,0	1	1643	0	None	L1M1:L1:LINE,L1PA15:L1:LINE	TE-exon
chr7	66338297	66339832	transcript/520158	60	+	66338297	66339832	255,0,0	1	1535	0	None	L1M1:L1:LINE,L1PA15:L1:LINE	TE-exon
chr7	66352651	66355902	transcript/155427	60	+	66352651	66355902	255,0,0	1	3251	0	None	AluJb:Alu:SINE,AluJr4:Alu:SINE,AluSg4:Alu:SINE,AluSz:Alu:SINE,Chap1_Mam:hAT-Charlie:DNA,FRAM:Alu:SINE,L1M5:L1:LINE	TE-exon
chr7	66353228	66354521	transcript/535762	60	+	66353228	66354521	255,0,0	1	1293	0	None	AluJb:Alu:SINE,AluSz:Alu:SINE,Chap1_Mam:hAT-Charlie:DNA,FRAM:Alu:SINE	TE-exon
chr7	66370221	66371669	transcript/520653	60	+	66370221	66371669	255,0,0	1	1448	0	None	AluJr:Alu:SINE,AluSx:Alu:SINE,HAL1b:L1:LINE,L1M2:L1:LINE	TE-exon
chr7	66370389	66371983	transcript/493454	60	+	66370389	66371983	255,0,0	1	1594	0	None	AluJr:Alu:SINE,AluSx:Alu:SINE,HAL1b:L1:LINE,L1M2:L1:LINE	TE-exon
chr7	66374317	66375888	transcript/488244	60	+	66374317	66375888	255,0,0	1	1571	0	None	AluJb:Alu:SINE,AluJo:Alu:SINE	TE-exon
chr7	66374363	66375477	transcript/561483	60	+	66374363	66375477	255,0,0	1	1114	0	None	AluJb:Alu:SINE	TE-exon
chr7	66398533	66400444	transcript/417941	60	+	66398533	66400444	255,0,0	1	1911	0	None	AluJb:Alu:SINE,AluSq:Alu:SINE,MSTB:ERVL-MaLR:LTR	TE-exon
chr7	66419794	66421531	transcript/464962	60	-	66419794	66421531	255,0,0	1	1737	0	None	AluJr:Alu:SINE,AluSq4:Alu:SINE,Arthur1C:hAT-Tip100:DNA,MIR:MIR:SINE	TE-exon
chr7	66424014	66425950	transcript/417995	60	-	66424014	66425950	255,0,0	1	1936	0	None	AluSq4:Alu:SINE,L1MD2:L1:LINE,MER20:hAT-Charlie:DNA	TE-exon
chr7	66427850	66431145	transcript/136267	60	+	66427850	66431145	255,0,0	1	3295	0	None	AluJo:Alu:SINE	TE-ApA,TE-exon
chr7	66428110	66431145	transcript/174345	60	+	66428110	66431145	255,0,0	1	3035	0	None	AluJo:Alu:SINE	TE-ApA,TE-exon
chr7	66432335	66434011	transcript/475349	60	+	66432335	66434011	255,0,0	1	1676	0	None	AluSx:Alu:SINE	TE-exon
chr7	66448254	66449752	transcript/506420	60	+	66448254	66449752	255,0,0	1	1498	0	None	MIR3:MIR:SINE	TE-exon
chr7	66480240	66482774	transcript/278120	60	+	66480240	66482774	255,0,0	1	2534	0	None	AluSg:Alu:SINE,AluSp:Alu:SINE	TE-exon
chr7	66498276	66499970	transcript/465216	60	-	66498276	66499970	255,0,0	1	1694	0	None	AluJb:Alu:SINE,AluJo:Alu:SINE,AluSc:Alu:SINE,AluY:Alu:SINE,MLT1F:ERVL-MaLR:LTR	TE-exon
chr7	66500820	66503598	transcript/246410	60	-	66500820	66503598	255,0,0	1	2778	0	None	AluSq2:Alu:SINE,AluY:Alu:SINE,L1ME4a:L1:LINE	TE-exon
chr7	66531979	66533436	transcript/500437	60	-	66531979	66533436	255,0,0	1	1457	0	None	AluJr:Alu:SINE,AluSz:Alu:SINE,L1MC4:L1:LINE	TE-TSS,TE-exon
chr7	66547106	66550470	transcript/146763	60	-	66547106	66550470	255,0,0	1	3364	0	None	AluJb:Alu:SINE,AluSp:Alu:SINE,AluSx1:Alu:SINE,L1M5:L1:LINE	TE-exon
chr7	66555122	66555955	transcript/595034	60	-	66555122	66555955	255,0,0	1	833	0	None	AluSp:Alu:SINE,AluSq:Alu:SINE,MIRb:MIR:SINE	TE-exon
chr7	66629954	66632322	transcript/316121	60	+	66629954	66632322	255,0,0	1	2368	0	None	AluJb:Alu:SINE,AluJr:Alu:SINE,AluSz:Alu:SINE,AluY:Alu:SINE,MIR1_Amn:MIR:SINE	TE-TSS,TE-exon
chr7	66635031	66635876	transcript/593679	60	-	66635031	66635876	255,0,0	1	845	0	None	AluJb:Alu:SINE	TE-exon
chr7	66647743	66742129	transcript/475517	60	+	66647743	66742129	255,0,0	3	1477,84,84	0,91729,94302	KCTD7	AluJb:Alu:SINE,AluSx1:Alu:SINE,AluY:Alu:SINE	TE-exon
chr7	66654531	66716632	transcript/563219	60	+	66654531	66716632	255,0,0	4	95,81,58,870	0,46237,57635,61231	ENSG00000226824,RABGEF1	AluSz6:Alu:SINE	TE-ApA,TE-exon
chr7	66654539	66716635	transcript/565010	60	+	66654539	66716635	255,0,0	4	87,81,58,873	0,46229,57627,61223	ENSG00000226824,RABGEF1	AluSz6:Alu:SINE	TE-ApA,TE-exon
chr7	66654566	66717426	transcript/442181	60	+	66654566	66717426	255,0,0	3	60,58,1664	0,57600,61196	ENSG00000226824,RABGEF1	AluSz6:Alu:SINE	TE-exon
chr7	66654997	66656812	transcript/441523	60	+	66654997	66656812	255,0,0	1	1815	0	None	AluSp:Alu:SINE	TE-exon
chr7	66656632	66659451	transcript/236890	60	+	66656632	66659451	255,0,0	1	2819	0	None	AluSg4:Alu:SINE,AluSp:Alu:SINE,AluSq2:Alu:SINE,AluSx:Alu:SINE,L1M4:L1:LINE	TE-exon
chr7	66657355	66660347	transcript/211981	60	+	66657355	66660347	255,0,0	1	2992	0	None	AluJb:Alu:SINE,AluSg4:Alu:SINE,AluSq2:Alu:SINE,AluSx:Alu:SINE,AluY:Alu:SINE,L1M3:L1:LINE,L1M4:L1:LINE	TE-exon
chr7	66657618	66659451	transcript/449780	60	+	66657618	66659451	255,0,0	1	1833	0	None	AluSg4:Alu:SINE,AluSq2:Alu:SINE,AluSx:Alu:SINE,L1M4:L1:LINE	TE-exon
chr7	66657618	66660347	transcript/261460	60	+	66657618	66660347	255,0,0	1	2729	0	None	AluJb:Alu:SINE,AluSg4:Alu:SINE,AluSq2:Alu:SINE,AluSx:Alu:SINE,AluY:Alu:SINE,L1M3:L1:LINE,L1M4:L1:LINE	TE-exon
chr7	66658112	66659451	transcript/538883	60	+	66658112	66659451	255,0,0	1	1339	0	None	AluSg4:Alu:SINE,AluSq2:Alu:SINE,L1M4:L1:LINE	TE-exon
chr7	66658447	66659914	transcript/524035	60	+	66658447	66659914	255,0,0	1	1467	0	None	AluJb:Alu:SINE,AluSg4:Alu:SINE,AluSq2:Alu:SINE,L1M3:L1:LINE,L1M4:L1:LINE	TE-exon
chr7	66660384	66663328	transcript/391773	60	+	66660384	66663328	255,0,0	2	91995	0,949	ENSG00000226824	AluJb:Alu:SINE,AluSq10:Alu:SINE,AluYc:Alu:SINE,AluYk11:Alu:SINE,L1M3:L1:LINE,MER9a1:ERVK:LTR	TE-exon
chr7	6666153	6668178	transcript/401585	60	-	6666153	6668178	255,0,0	1	2025	0	None	AluSx:Alu:SINE,AluY:Alu:SINE,L1MB4:L1:LINE,L1MD:L1:LINE	TE-exon
chr7	6667065	6668590	transcript/512075	60	-	6667065	6668590	255,0,0	1	1525	0	None	L1MB4:L1:LINE,L1MD:L1:LINE	TE-exon
chr7	66673930	66674603	transcript/602003	60	+	66673930	66674603	255,0,0	1	673	0	None	L1ME3:L1:LINE	TE-exon
chr7	66677893	66678564	transcript/602500	60	+	66677893	66678564	255,0,0	1	671	0	None	AluJb:Alu:SINE,AluY:Alu:SINE	TE-exon
chr7	66678642	66680338	transcript/470266	60	-	66678642	66680338	255,0,0	1	1696	0	None	AluJb:Alu:SINE,AluSp:Alu:SINE	TE-ApA,TE-exon
chr7	66682081	66717418	transcript/435561	60	+	66682081	66717418	255,0,0	3	177,58,1656	0,30085,33681	RABGEF1	AluSz6:Alu:SINE	TE-exon
chr7	66682114	66717418	transcript/399415	60	+	66682114	66717418	255,0,0	4	144,58,98,1656	0,30052,33058,33648	RABGEF1	AluSz6:Alu:SINE	TE-exon
chr7	66682136	66716602	transcript/528798	60	+	66682136	66716602	255,0,0	6	122,81,58,98,98,840	0,18632,30030,30379,33036,33626	RABGEF1	AluSz6:Alu:SINE	TE-exon
chr7	66682146	66717418	transcript/381375	60	+	66682146	66717418	255,0,0	4	112,218,58,1656	0,10577,30020,33616	RABGEF1	AluSz6:Alu:SINE	TE-exon
chr7	66686590	66689220	transcript/275352	60	+	66686590	66689220	255,0,0	1	2630	0	None	AluJr:Alu:SINE,AluSp:Alu:SINE,AluSx:Alu:SINE,L1M4c:L1:LINE,MLT1B:ERVL-MaLR:LTR	TE-exon
chr7	66687143	66688918	transcript/454748	60	-	66687143	66688918	255,0,0	1	1775	0	None	AluSx:Alu:SINE	TE-exon
chr7	66687143	66688918	transcript/456075	60	-	66687143	66688918	255,0,0	1	1775	0	None	AluSx:Alu:SINE	TE-exon
chr7	66690813	66691396	transcript/488321	60	+	66690813	66691396	255,0,0	1	583	0	None	AluSz:Alu:SINE,L1ME2:L1:LINE	TE-exon
chr7	66697004	66699691	transcript/257621	60	+	66697004	66699691	255,0,0	1	2687	0	None	AluSx1:Alu:SINE,MIR3:MIR:SINE,MIRc:MIR:SINE	TE-exon
chr7	6670261	6672050	transcript/485320	60	-	6670261	6672050	255,0,0	1	1789	0	None	SVA_D:SVA:Retroposon	TE-exon
chr7	66710998	66717418	transcript/209852	60	+	66710998	66717418	255,0,0	2	12261656	0,4764	RABGEF1	AluJr:Alu:SINE,AluSz6:Alu:SINE	TE-exon
chr7	66714913	66717418	transcript/276790	60	+	66714913	66717418	255,0,0	1	2505	0	None	AluSz6:Alu:SINE,AluY:Alu:SINE	TE-exon
chr7	66724378	66726134	transcript/456932	60	-	66724378	66726134	255,0,0	1	1756	0	None	AluSc:Alu:SINE,L1MB8:L1:LINE,L1MEf:L1:LINE,MIRb:MIR:SINE	TE-exon
chr7	66736745	66739657	transcript/201531	60	+	66736745	66739657	255,0,0	1	2912	0	None	AluJb:Alu:SINE,AluSx1:Alu:SINE,AluSz:Alu:SINE,L2a:L2:LINE,LTR54:ERV1:LTR	TE-exon
chr7	66742589	66743309	transcript/599045	60	+	66742589	66743309	255,0,0	1	720	0	None	AluSg:Alu:SINE	TE-exon
chr7	66745483	66747499	transcript/399544	60	+	66745483	66747499	255,0,0	1	2016	0	None	AluSz6:Alu:SINE,FRAM:Alu:SINE	TE-TSS,TE-exon
chr7	66748479	66752029	transcript/115638	60	+	66748479	66752029	255,0,0	1	3550	0	None	AluJo:Alu:SINE,AluY:Alu:SINE	TE-exon
chr7	66750829	66753526	transcript/258207	60	+	66750829	66753526	255,0,0	1	2697	0	None	AluJo:Alu:SINE,AluSq4:Alu:SINE,MER5A:hAT-Charlie:DNA	TE-exon
chr7	66752418	66755475	transcript/183921	60	+	66752418	66755475	255,0,0	1	3057	0	None	AluJr:Alu:SINE,AluSq4:Alu:SINE,AluSx:Alu:SINE,AluY:Alu:SINE,MER5A:hAT-Charlie:DNA	TE-exon
chr7	66760320	66762588	transcript/346139	60	+	66760320	66762588	255,0,0	1	2268	0	None	AluJb:Alu:SINE,AluSx1:Alu:SINE	TE-exon
chr7	66763855	66766304	transcript/292574	60	+	66763855	66766304	255,0,0	1	2449	0	None	AluJb:Alu:SINE	TE-exon
chr7	66779283	66781794	transcript/299978	60	+	66779283	66781794	255,0,0	1	2511	0	None	AluJb:Alu:SINE,AluSx:Alu:SINE,MIRb:MIR:SINE	TE-exon
chr7	6678712	6679540	transcript/595610	60	+	6678712	6679540	255,0,0	1	828	0	None	L1MC5a:L1:LINE	TE-exon
chr7	66787201	66789682	transcript/304946	60	+	66787201	66789682	255,0,0	1	2481	0	None	AluSq2:Alu:SINE,AluSx4:Alu:SINE,AluY:Alu:SINE,L4_B_Mam:RTE-X:LINE,L4_C_Mam:RTE-X:LINE	TE-exon
chr7	66787755	66789682	transcript/429535	60	+	66787755	66789682	255,0,0	1	1927	0	None	AluSq2:Alu:SINE,AluSx4:Alu:SINE,AluY:Alu:SINE,L4_B_Mam:RTE-X:LINE,L4_C_Mam:RTE-X:LINE	TE-exon
chr7	66789059	66792109	transcript/179332	60	+	66789059	66792109	255,0,0	1	3050	0	None	AluSx3:Alu:SINE,AluY:Alu:SINE,L4_B_Mam:RTE-X:LINE	TE-TSS,TE-exon
chr7	66789156	66789682	transcript/584308	60	+	66789156	66789682	255,0,0	1	526	0	None	AluY:Alu:SINE,L4_B_Mam:RTE-X:LINE	TE-exon
chr7	66801749	66804737	transcript/194777	60	+	66801749	66804737	255,0,0	1	2988	0	None	AluSq:Alu:SINE,AluSx4:Alu:SINE,L1MD2:L1:LINE,MER20:hAT-Charlie:DNA	TE-exon
chr7	66802171	66803112	transcript/433419	54	+	66802171	66803112	255,0,0	1	941	0	None	L1MD2:L1:LINE,MER20:hAT-Charlie:DNA	TE-TSS,TE-exon
chr7	66802188	66804737	transcript/284858	60	+	66802188	66804737	255,0,0	1	2549	0	None	AluSq:Alu:SINE,AluSx4:Alu:SINE,L1MD2:L1:LINE,MER20:hAT-Charlie:DNA	TE-TSS,TE-exon
chr7	66803502	66804447	transcript/433419	60	+	66803502	66804447	255,0,0	1	945	0	None	AluSx4:Alu:SINE	TE-exon
chr7	6681700	6683458	transcript/450702	60	+	6681700	6683458	255,0,0	1	1758	0	None	AluJr:Alu:SINE	TE-exon
chr7	6682193	6683458	transcript/545034	60	+	6682193	6683458	255,0,0	1	1265	0	None	AluJr:Alu:SINE	TE-exon
chr7	6682369	6683456	transcript/572550	60	+	6682369	6683456	255,0,0	1	1087	0	None	AluJr:Alu:SINE	TE-exon
chr7	66878738	66881594	transcript/212543	60	-	66878738	66881594	255,0,0	1	2856	0	None	AluSq2:Alu:SINE,AluSx1:Alu:SINE,Charlie21a:hAT-Charlie:DNA	TE-exon
chr7	66921274	66958548	transcript/1996	60	+	66921274	66958548	255,0,0	8	1.87256e+25	0,17255,20573,23701,27269,29677,31951,34227	TMEM248	AluJr:Alu:SINE,L1M4:L1:LINE,L1ME3Cz:L1:LINE	TE-exon
chr7	66922860	66926639	transcript/87811	60	+	66922860	66926639	255,0,0	1	3779	0	None	AluSz:Alu:SINE,L1MA7:L1:LINE	TE-exon
chr7	66924893	66926635	transcript/457277	60	+	66924893	66926635	255,0,0	1	1742	0	None	AluSz:Alu:SINE,L1MA7:L1:LINE	TE-exon
chr7	66947781	66949851	transcript/391513	60	-	66947781	66949851	255,0,0	1	2070	0	None	AluJr:Alu:SINE	TE-exon
chr7	66948793	66949141	transcript/443900	60	+	66948793	66949141	255,0,0	1	348	0	None	FLAM_C:Alu:SINE	TE-exon
chr7	66949396	66950950	transcript/443900	60	+	66949396	66950950	255,0,0	1	1554	0	None	AluSx:Alu:SINE,THE1C:ERVL-MaLR:LTR	TE-exon
chr7	6695401	6696537	transcript/562390	60	-	6695401	6696537	255,0,0	1	1136	0	None	FLAM_C:Alu:SINE	TE-exon
chr7	66996849	67091570	transcript/54914	60	+	66996849	67091570	255,0,0	10	133,131,138,102,291,123,118,53,119,3019	0,1215,1967,12733,21003,28050,53099,58985,70435,91702	TYW1	L1PA5:L1:LINE	TE-exon
chr7	67018114	67227933	transcript/237007	60	+	67018114	67227933	255,0,0	11	29,123,118,53,119,110,178,136,111,168,1551	0,6785,31834,37720,49170,65315,80426,99368,165011,177055,208268	TYW1	LTR8:ERV1:LTR,MER77B:ERVL:LTR	TE-exon
chr7	67022628	67024780	transcript/348221	60	+	67022628	67024780	255,0,0	1	2152	0	None	AluSx1:Alu:SINE,AluSx:Alu:SINE,MIR:MIR:SINE	TE-exon
chr7	67051829	67055596	transcript/95376	60	+	67051829	67055596	255,0,0	1	3767	0	None	AluSz:Alu:SINE	TE-exon
chr7	67052398	67055596	transcript/162168	50	+	67052398	67055596	255,0,0	1	3198	0	None	AluSz:Alu:SINE	TE-exon
chr7	67058998	67061226	transcript/358733	60	+	67058998	67061226	255,0,0	1	2228	0	None	AluSz:Alu:SINE	TE-exon
chr7	6707082	6725706	transcript/249668	60	+	6707082	6725706	255,0,0	4	622,739,91,1249	0,1218,4296,17375	ENSG00000228010,ENSG00000290835	FRAM:Alu:SINE,LTR37-int:ERV1:LTR,LTR37A:ERV1:LTR,MER5A:hAT-Charlie:DNA,MSTA:ERVL-MaLR:LTR	TE-exon
chr7	67081432	67083434	transcript/408431	0	-	67081432	67083434	255,0,0	1	2002	0	None	L1MA5:L1:LINE	TE-exon
chr7	6708509	6719500	transcript/204410	60	+	6708509	6719500	255,0,0	3	530,91,2277	0,2869,8714	ENSG00000228010,ENSG00000290835	AluJo:Alu:SINE,AluSx:Alu:SINE,LTR37-int:ERV1:LTR,MSTA:ERVL-MaLR:LTR	TE-exon
chr7	67094659	67239519	transcript/79240	0	+	67094659	67239519	255,0,0	7	1.90018e+22	0,3881,22823,77782,88466,100501,143648	TYW1	AluSx3:Alu:SINE,AluY:Alu:SINE,LTR32:ERVL:LTR	TE-TSS,TE-exon
chr7	67095693	67239509	transcript/249081	60	+	67095693	67239509	255,0,0	6	8.66178e+18	0,2847,21789,87432,99476,142614	TYW1	AluY:Alu:SINE,LTR32:ERVL:LTR	TE-TSS,TE-exon
chr7	67102669	67103811	transcript/563911	0	-	67102669	67103811	255,0,0	1	1142	0	None	AluY:Alu:SINE	TE-exon
chr7	67129959	67133613	transcript/98259	60	+	67129959	67133613	255,0,0	1	3654	0	None	AluSc:Alu:SINE,AluSx1:Alu:SINE,AluY:Alu:SINE,L2a:L2:LINE,MIR:MIR:SINE	TE-ApA,TE-exon
chr7	67131633	67133614	transcript/397066	60	+	67131633	67133614	255,0,0	1	1981	0	None	AluSc:Alu:SINE	TE-ApA,TE-exon
chr7	67132920	67134945	transcript/401192	47	+	67132920	67134945	255,0,0	1	2025	0	None	AluJo:Alu:SINE,AluSc:Alu:SINE,AluSx1:Alu:SINE,L2a:L2:LINE	TE-exon
chr7	6713326	6719500	transcript/4050	60	+	6713326	6719500	255,0,0	1	6174	0	None	AluJo:Alu:SINE,AluJr:Alu:SINE,AluSx:Alu:SINE,AluY:Alu:SINE	TE-exon
chr7	67135323	67136628	transcript/534341	60	-	67135323	67136628	255,0,0	1	1305	0	None	AluSz:Alu:SINE,MIR:MIR:SINE	TE-exon
chr7	67154292	67156369	transcript/383257	57	-	67154292	67156369	255,0,0	1	2077	0	None	AluSz6:Alu:SINE,L1M2:L1:LINE	TE-ApA,TE-exon
chr7	67155572	67156684	transcript/561115	60	-	67155572	67156684	255,0,0	1	1112	0	None	AluSz6:Alu:SINE,L1M2:L1:LINE	TE-exon
chr7	67174975	67177990	transcript/206780	0	+	67174975	67177990	255,0,0	2	2972666	0,349	None	AluJb:Alu:SINE,L1ME3B:L1:LINE,MER33:hAT-Charlie:DNA	TE-exon
chr7	67176318	67177990	transcript/472003	60	+	67176318	67177990	255,0,0	1	1672	0	None	AluJb:Alu:SINE,L1ME3B:L1:LINE,MER33:hAT-Charlie:DNA	TE-TSS,TE-exon
chr7	67212273	67215603	transcript/157024	60	-	67212273	67215603	255,0,0	1	3330	0	None	AluJr:Alu:SINE,AluSq2:Alu:SINE,L1MC3:L1:LINE,L1MD:L1:LINE	TE-exon
chr7	67222884	67227309	transcript/45983	60	-	67222884	67227309	255,0,0	1	4425	0	None	AluSq2:Alu:SINE,AluSx:Alu:SINE,L1M4c:L1:LINE,L1MEd:L1:LINE,MIRb:MIR:SINE	TE-exon
chr7	6722778	6725659	transcript/212560	60	+	6722778	6725659	255,0,0	1	2881	0	None	AluJr:Alu:SINE,AluSq2:Alu:SINE,AluSx:Alu:SINE,FRAM:Alu:SINE,MER5A:hAT-Charlie:DNA	TE-exon
chr7	67240495	67242629	transcript/363233	55	-	67240495	67242629	255,0,0	1	2134	0	None	AluSx4:Alu:SINE,AluSz:Alu:SINE,MER21C:ERVL:LTR	TE-exon
chr7	67243432	67245789	transcript/329435	48	-	67243432	67245789	255,0,0	1	2357	0	None	AluSx:Alu:SINE,AluSz:Alu:SINE,AluY:Alu:SINE	TE-exon
chr7	67243432	67246169	transcript/250177	44	-	67243432	67246169	255,0,0	1	2737	0	None	AluSx:Alu:SINE,AluSz:Alu:SINE,AluY:Alu:SINE	TE-exon
chr7	67256578	67258960	transcript/312448	60	-	67256578	67258960	255,0,0	1	2382	0	None	MSTA:ERVL-MaLR:LTR	TE-exon
chr7	67265115	67266164	transcript/576680	52	-	67265115	67266164	255,0,0	1	1049	0	None	AluSx1:Alu:SINE,L2c:L2:LINE	TE-exon
chr7	67288674	67290624	transcript/420091	0	-	67288674	67290624	255,0,0	1	1950	0	None	AluSx1:Alu:SINE,AluY:Alu:SINE,FRAM:Alu:SINE,MER21C:ERVL:LTR	TE-exon
chr7	67289329	67290118	transcript/29300	0	-	67289329	67290118	255,0,0	1	789	0	None	AluSx1:Alu:SINE,FRAM:Alu:SINE	TE-exon
chr7	67313330	67315015	transcript/476604	60	+	67313330	67315015	255,0,0	1	1685	0	None	AluJb:Alu:SINE	TE-exon
chr7	67322111	67327835	transcript/191884	60	+	67322111	67327835	255,0,0	2	2762821	0,2903	None	AluSx1:Alu:SINE,L2c:L2:LINE	TE-exon
chr7	67323197	67324910	transcript/459115	60	+	67323197	67324910	255,0,0	1	1713	0	None	AluSx1:Alu:SINE,AluYb8:Alu:SINE,MER33:hAT-Charlie:DNA	TE-exon
chr7	67323257	67324822	transcript/485282	60	+	67323257	67324822	255,0,0	1	1565	0	None	AluYb8:Alu:SINE,MER33:hAT-Charlie:DNA	TE-exon
chr7	67323701	67324822	transcript/559252	60	+	67323701	67324822	255,0,0	1	1121	0	None	AluYb8:Alu:SINE	TE-exon
chr7	67324405	67327788	transcript/150210	60	+	67324405	67327788	255,0,0	1	3383	0	None	AluSx1:Alu:SINE,AluYb8:Alu:SINE,L2c:L2:LINE	TE-exon
chr7	67325410	67327835	transcript/319021	60	+	67325410	67327835	255,0,0	1	2425	0	None	L2c:L2:LINE	TE-exon
chr7	67325560	67329325	transcript/94986	60	+	67325560	67329325	255,0,0	1	3765	0	None	L1MC5:L1:LINE,L1MEc:L1:LINE,L2c:L2:LINE	TE-exon
chr7	67325782	67327787	transcript/405486	60	+	67325782	67327787	255,0,0	1	2005	0	None	L2c:L2:LINE	TE-exon
chr7	67325869	67327795	transcript/421407	60	+	67325869	67327795	255,0,0	1	1926	0	None	L2c:L2:LINE	TE-exon
chr7	67338698	67340923	transcript/537214	60	+	67338698	67340923	255,0,0	2	813505	0,1720	STAG3L4	AluJr:Alu:SINE	TE-exon
chr7	67348276	67349546	transcript/546016	60	+	67348276	67349546	255,0,0	1	1270	0	None	AluSx1:Alu:SINE	TE-exon
chr7	67349322	67350318	transcript/583296	60	+	67349322	67350318	255,0,0	1	996	0	None	AluJo:Alu:SINE,AluSx1:Alu:SINE,L1ME2:L1:LINE	TE-exon
chr7	67460087	67461209	transcript/571839	60	-	67460087	67461209	255,0,0	1	1122	0	None	AluSc8:Alu:SINE	TE-exon
chr7	6748031	6749236	transcript/548479	0	+	6748031	6749236	255,0,0	1	1205	0	None	AluJr4:Alu:SINE	TE-exon
chr7	67497678	67499897	transcript/355661	60	+	67497678	67499897	255,0,0	1	2219	0	None	AluJb:Alu:SINE,AluSq:Alu:SINE,AluY:Alu:SINE,L1P4:L1:LINE	TE-ApA,TE-exon
chr7	67514259	67517749	transcript/121317	60	-	67514259	67517749	255,0,0	1	3490	0	None	AluJb:Alu:SINE,AluSx1:Alu:SINE,AluSx:Alu:SINE,MER54A:ERVL:LTR,MIRc:MIR:SINE	TE-exon
chr7	67516639	67519552	transcript/209854	60	-	67516639	67519552	255,0,0	1	2913	0	None	LTR39:ERV1:LTR	TE-exon
chr7	6753665	6778836	transcript/83347	0	+	6753665	6778836	255,0,0	3	1045,64,135	0,24697,25036	ENSG00000290835,RSPH10B2	AluSc8:Alu:SINE,AluSx1:Alu:SINE,AluSz:Alu:SINE,MER1A:hAT-Charlie:DNA,MLT1D:ERVL-MaLR:LTR	TE-exon
chr7	67556271	67558031	transcript/454425	60	-	67556271	67558031	255,0,0	1	1760	0	None	AluJo:Alu:SINE,AluYf1:Alu:SINE	TE-exon
chr7	67563389	67564905	transcript/507477	60	+	67563389	67564905	255,0,0	1	1516	0	None	L1MA4A:L1:LINE	TE-exon
chr7	67569772	67571105	transcript/534586	60	-	67569772	67571105	255,0,0	1	1333	0	None	L1PB2:L1:LINE,L2c:L2:LINE,MIR3:MIR:SINE,MLT1B:ERVL-MaLR:LTR	TE-ApA,TE-exon
chr7	67570835	67572669	transcript/442213	60	-	67570835	67572669	255,0,0	1	1834	0	None	L1PB2:L1:LINE,L2c:L2:LINE,MLT1C:ERVL-MaLR:LTR,THE1D:ERVL-MaLR:LTR	TE-TSS,TE-exon
chr7	67629472	67631401	transcript/435362	60	-	67629472	67631401	255,0,0	1	1929	0	None	AluJo:Alu:SINE	TE-exon
chr7	67662076	67662773	transcript/601337	60	-	67662076	67662773	255,0,0	1	697	0	None	AluSx:Alu:SINE	TE-exon
chr7	67672269	67673501	transcript/548975	60	+	67672269	67673501	255,0,0	1	1232	0	None	AluSz:Alu:SINE,LTR104_Mam:Gypsy:LTR,MER110:ERV1:LTR	TE-exon
chr7	67684940	67685614	transcript/603092	60	-	67684940	67685614	255,0,0	1	674	0	None	AluSx:Alu:SINE,L1ME3Cz:L1:LINE	TE-exon
chr7	6769779	6771965	transcript/354230	9	-	6769779	6771965	255,0,0	1	2186	0	None	AluSg:Alu:SINE,AluSz6:Alu:SINE,MLT1L:ERVL-MaLR:LTR	TE-exon
chr7	67716562	67719403	transcript/211640	60	-	67716562	67719403	255,0,0	1	2841	0	None	AluSp:Alu:SINE,AluYa5:Alu:SINE,MER57B2:ERV1:LTR	TE-exon
chr7	67742575	67744220	transcript/465164	60	+	67742575	67744220	255,0,0	1	1645	0	None	AluSz:Alu:SINE,AluY:Alu:SINE,LTR88a:Gypsy:LTR,MLT1K:ERVL-MaLR:LTR	TE-exon
chr7	67829958	67830967	transcript/581917	60	+	67829958	67830967	255,0,0	1	1009	0	None	AluSx3:Alu:SINE,AluY:Alu:SINE	TE-exon
chr7	67869745	67871031	transcript/502453	60	+	67869745	67871031	255,0,0	1	1286	0	None	MIR3:MIR:SINE	TE-exon
chr7	6789019	6790741	transcript/460790	9	-	6789019	6790741	255,0,0	1	1722	0	None	AluSz:Alu:SINE,FLAM_C:Alu:SINE,L2a:L2:LINE,MIR:MIR:SINE	TE-exon
chr7	67906135	67907657	transcript/493199	60	+	67906135	67907657	255,0,0	1	1522	0	None	ERVL-E-int:ERVL:LTR	TE-exon
chr7	68029368	68031752	transcript/321051	60	-	68029368	68031752	255,0,0	1	2384	0	None	AluSz6:Alu:SINE,MLT1B:ERVL-MaLR:LTR,MLT1G1:ERVL-MaLR:LTR	TE-exon
chr7	68072282	68073901	transcript/486539	60	-	68072282	68073901	255,0,0	1	1619	0	None	AluJo:Alu:SINE,L1ME3A:L1:LINE,MER51A:ERV1:LTR	TE-exon
chr7	68117786	68118790	transcript/580687	60	-	68117786	68118790	255,0,0	1	1004	0	None	AluJo:Alu:SINE	TE-exon
chr7	68117786	68119470	transcript/472750	60	-	68117786	68119470	255,0,0	1	1684	0	None	AluJo:Alu:SINE	TE-exon
chr7	6815184	6817015	transcript/431068	0	-	6815184	6817015	255,0,0	1	1831	0	None	AluJo:Alu:SINE,AluJr:Alu:SINE,FLAM_A:Alu:SINE	TE-exon
chr7	68201486	68203353	transcript/421858	60	-	68201486	68203353	255,0,0	1	1867	0	None	AluSp:Alu:SINE,L2c:L2:LINE,MER5A:hAT-Charlie:DNA,MIR:MIR:SINE	TE-exon
chr7	68230762	68232618	transcript/433890	60	+	68230762	68232618	255,0,0	1	1856	0	None	AluSx3:Alu:SINE,L1MD2:L1:LINE,LTR12C:ERV1:LTR	TE-exon
chr7	68279087	68280934	transcript/428170	60	-	68279087	68280934	255,0,0	1	1847	0	None	AluSq:Alu:SINE	TE-exon
chr7	68339004	68340138	transcript/570599	60	+	68339004	68340138	255,0,0	1	1134	0	None	AluJb:Alu:SINE,Charlie8:hAT-Charlie:DNA,L1PA17:L1:LINE,MER102c:hAT-Charlie:DNA	TE-exon
chr7	68347237	68347468	transcript/598021	60	-	68347237	68347468	255,0,0	1	231	0	None	AluJr:Alu:SINE	TE-exon
chr7	68367075	68369655	transcript/270014	60	+	68367075	68369655	255,0,0	1	2580	0	None	MER21C:ERVL:LTR,THE1D:ERVL-MaLR:LTR	TE-exon
chr7	68446447	68448264	transcript/442398	60	+	68446447	68448264	255,0,0	1	1817	0	None	AluSq:Alu:SINE,MIR3:MIR:SINE,MamGypsy2-I:Gypsy:LTR,SVA_F:SVA:Retroposon	TE-exon
chr7	68448610	68451222	transcript/286829	60	+	68448610	68451222	255,0,0	1	2612	0	None	THE1B:ERVL-MaLR:LTR	TE-exon
chr7	68477422	68479320	transcript/433841	60	-	68477422	68479320	255,0,0	1	1898	0	None	AluSp:Alu:SINE,Charlie24:hAT-Charlie:DNA,MIRb:MIR:SINE	TE-exon
chr7	68528945	68531318	transcript/329183	60	+	68528945	68531318	255,0,0	1	2373	0	None	AluY:Alu:SINE,MER66B:ERV1:LTR	TE-exon
chr7	68544819	68547119	transcript/344165	60	-	68544819	68547119	255,0,0	1	2300	0	None	AluJo:Alu:SINE,AluSq2:Alu:SINE,HAL1:L1:LINE,L1M2:L1:LINE	TE-exon
chr7	68546720	68548222	transcript/501112	60	-	68546720	68548222	255,0,0	1	1502	0	None	AluSq2:Alu:SINE,L1M2:L1:LINE	TE-exon
chr7	68572185	68574151	transcript/397013	60	-	68572185	68574151	255,0,0	1	1966	0	None	AluY:Alu:SINE,L1MEd:L1:LINE,L2b:L2:LINE	TE-exon
chr7	68621904	68622693	transcript/55618	60	-	68621904	68622693	255,0,0	1	789	0	None	AluSz:Alu:SINE	TE-exon
chr7	68659757	68660934	transcript/564059	60	+	68659757	68660934	255,0,0	1	1177	0	None	AluSq2:Alu:SINE,L1MD1:L1:LINE	TE-exon
chr7	68677940	68679348	transcript/507063	60	+	68677940	68679348	255,0,0	1	1408	0	None	AluJo:Alu:SINE,AluJr:Alu:SINE,AluSc:Alu:SINE	TE-exon
chr7	68682164	68683588	transcript/519549	60	-	68682164	68683588	255,0,0	1	1424	0	None	AluSx:Alu:SINE,AluSz:Alu:SINE	TE-exon
chr7	68686366	68687501	transcript/558359	60	+	68686366	68687501	255,0,0	1	1135	0	None	AluSz:Alu:SINE,LTR45:ERV1:LTR,MIRb:MIR:SINE	TE-exon
chr7	68800115	68801594	transcript/505305	60	+	68800115	68801594	255,0,0	1	1479	0	None	AluSx:Alu:SINE,MIR:MIR:SINE	TE-exon
chr7	68820222	68821798	transcript/487017	60	+	68820222	68821798	255,0,0	1	1576	0	None	AluSc8:Alu:SINE,AluSx:Alu:SINE	TE-exon
chr7	68966585	68968191	transcript/494281	60	+	68966585	68968191	255,0,0	1	1606	0	None	MER5A:hAT-Charlie:DNA	TE-exon
chr7	69013922	69015183	transcript/540788	60	-	69013922	69015183	255,0,0	1	1261	0	None	AluSg4:Alu:SINE,LTR37-int:ERV1:LTR	TE-exon
chr7	69013922	69015663	transcript/451579	60	-	69013922	69015663	255,0,0	1	1741	0	None	AluSg4:Alu:SINE,LTR37-int:ERV1:LTR	TE-exon
chr7	69133970	69136514	transcript/287155	60	+	69133970	69136514	255,0,0	1	2544	0	None	AluJo:Alu:SINE,HAL1b:L1:LINE,L1MEd:L1:LINE	TE-exon
chr7	69195897	69197557	transcript/477581	60	+	69195897	69197557	255,0,0	1	1660	0	None	AluJb:Alu:SINE,L1PB4:L1:LINE,L2a:L2:LINE	TE-exon
chr7	69271816	69273164	transcript/531766	60	+	69271816	69273164	255,0,0	1	1348	0	None	Tigger14a:TcMar-Tigger:DNA	TE-exon
chr7	69276897	69278820	transcript/417235	60	+	69276897	69278820	255,0,0	1	1923	0	None	AluSg:Alu:SINE	TE-exon
chr7	69301604	69302834	transcript/545861	60	+	69301604	69302834	255,0,0	1	1230	0	None	AluJr:Alu:SINE,AluSc:Alu:SINE,AluSz:Alu:SINE,MIRc:MIR:SINE	TE-exon
chr7	69334743	69336349	transcript/498267	60	-	69334743	69336349	255,0,0	1	1606	0	None	AluJr:Alu:SINE,AluSq2:Alu:SINE	TE-exon
chr7	69335068	69336795	transcript/466533	60	-	69335068	69336795	255,0,0	1	1727	0	None	AluJr:Alu:SINE,AluSq2:Alu:SINE,AluSq:Alu:SINE	TE-exon
chr7	69335608	69336795	transcript/558670	60	-	69335608	69336795	255,0,0	1	1187	0	None	AluSq2:Alu:SINE,AluSq:Alu:SINE	TE-exon
chr7	69348920	69350127	transcript/556231	60	+	69348920	69350127	255,0,0	1	1207	0	None	AluSx1:Alu:SINE	TE-exon
chr7	69350889	69353226	transcript/321784	60	-	69350889	69353226	255,0,0	1	2337	0	None	AluJb:Alu:SINE,AluSx1:Alu:SINE,MIR:MIR:SINE,THE1B:ERVL-MaLR:LTR	TE-ApA,TE-exon
chr7	69442166	69443330	transcript/554722	60	-	69442166	69443330	255,0,0	1	1164	0	None	FLAM_A:Alu:SINE,MLT1B:ERVL-MaLR:LTR	TE-exon
chr7	69609262	69611936	transcript/255696	60	+	69609262	69611936	255,0,0	1	2674	0	None	AluYb8:Alu:SINE	TE-exon
chr7	69651509	69655235	transcript/93534	60	+	69651509	69655235	255,0,0	1	3726	0	None	L3b:CR1:LINE	TE-exon
chr7	69659468	69660810	transcript/545324	60	-	69659468	69660810	255,0,0	1	1342	0	None	MIRb:MIR:SINE	TE-ApA,TE-exon
chr7	69667907	69671078	transcript/174146	60	+	69667907	69671078	255,0,0	1	3171	0	None	AluJo:Alu:SINE,L1ME3D:L1:LINE,L3:CR1:LINE	TE-exon
chr7	69668410	69670555	transcript/389286	60	+	69668410	69670555	255,0,0	2	2050,29	0,2116	None	L1ME3D:L1:LINE,L3:CR1:LINE	TE-exon
chr7	69680689	69683069	transcript/298953	60	-	69680689	69683069	255,0,0	1	2380	0	None	AluSz:Alu:SINE,L1MB2:L1:LINE,LTR9C:ERV1:LTR	TE-exon
chr7	69695272	69697445	transcript/378257	60	+	69695272	69697445	255,0,0	1	2173	0	None	AluJo:Alu:SINE	TE-exon
chr7	69701496	69703745	transcript/332379	60	+	69701496	69703745	255,0,0	1	2249	0	None	MADE1:TcMar-Mariner:DNA,MER5A:hAT-Charlie:DNA	TE-exon
chr7	69707203	69709078	transcript/419334	60	-	69707203	69709078	255,0,0	1	1875	0	None	L2a:L2:LINE	TE-exon
chr7	69711576	69715223	transcript/107924	60	+	69711576	69715223	255,0,0	1	3647	0	None	L2c:L2:LINE	TE-exon
chr7	69711990	69715226	transcript/156813	60	+	69711990	69715226	255,0,0	1	3236	0	None	L2c:L2:LINE	TE-exon
chr7	69718733	69719938	transcript/562786	60	+	69718733	69719938	255,0,0	1	1205	0	None	L3b:CR1:LINE	TE-exon
chr7	69741846	69744670	transcript/221488	60	+	69741846	69744670	255,0,0	1	2824	0	None	AluJo:Alu:SINE,MIR:MIR:SINE,MIRb:MIR:SINE	TE-exon
chr7	69742568	69745061	transcript/277812	60	-	69742568	69745061	255,0,0	1	2493	0	None	AluJr:Alu:SINE,L1ME2:L1:LINE,MIRc:MIR:SINE	TE-exon
chr7	69743015	69744829	transcript/431029	60	+	69743015	69744829	255,0,0	1	1814	0	None	AluJo:Alu:SINE,MIR:MIR:SINE	TE-exon
chr7	69756619	69757772	transcript/568528	60	-	69756619	69757772	255,0,0	1	1153	0	None	L2a:L2:LINE,Plat_L3:CR1:LINE	TE-exon
chr7	69782610	69785023	transcript/322675	60	+	69782610	69785023	255,0,0	1	2413	0	None	Tigger19a:TcMar-Tigger:DNA	TE-exon
chr7	69795094	69796523	transcript/172454	60	+	69795094	69796523	255,0,0	1	1429	0	None	AluJr:Alu:SINE,MIR:MIR:SINE	TE-exon
chr7	69806229	69807226	transcript/582023	60	-	69806229	69807226	255,0,0	1	997	0	None	AluJb:Alu:SINE,MIR:MIR:SINE	TE-exon
chr7	69807961	69811200	transcript/150525	60	-	69807961	69811200	255,0,0	1	3239	0	None	AluSx:Alu:SINE,AluY:Alu:SINE,MLT1F1:ERVL-MaLR:LTR	TE-exon
chr7	69808326	69809921	transcript/485198	60	+	69808326	69809921	255,0,0	1	1595	0	None	MER5A:hAT-Charlie:DNA	TE-exon
chr7	69815847	69818084	transcript/330487	60	+	69815847	69818084	255,0,0	1	2237	0	None	MIR:MIR:SINE	TE-exon
chr7	69817928	69821089	transcript/164722	60	+	69817928	69821089	255,0,0	1	3161	0	None	MER5A:hAT-Charlie:DNA	TE-exon
chr7	69879330	69880712	transcript/526279	60	-	69879330	69880712	255,0,0	1	1382	0	None	AluJb:Alu:SINE,MIR:MIR:SINE,MSTA:ERVL-MaLR:LTR	TE-exon
chr7	69882453	69887413	transcript/20484	60	+	69882453	69887413	255,0,0	1	4960	0	None	AluSz:Alu:SINE,L3b:CR1:LINE,MIRb:MIR:SINE,MIRc:MIR:SINE	TE-exon
chr7	69888999	69890686	transcript/470831	60	+	69888999	69890686	255,0,0	1	1687	0	None	Tigger19b:TcMar-Tigger:DNA	TE-exon
chr7	69914348	69921762	transcript/515628	60	+	69914348	69921762	255,0,0	2	1416,45	0,7369	None	AluSx:Alu:SINE	TE-exon
chr7	69917304	69919582	transcript/345780	60	-	69917304	69919582	255,0,0	1	2278	0	None	AluSx4:Alu:SINE,L1PB3:L1:LINE	TE-exon
chr7	69918332	69919761	transcript/522764	60	+	69918332	69919761	255,0,0	1	1429	0	None	MIR3:MIR:SINE	TE-exon
chr7	69919872	69921762	transcript/441124	60	+	69919872	69921762	255,0,0	1	1890	0	None	AluSx:Alu:SINE	TE-exon
chr7	69929565	69930774	transcript/552757	60	-	69929565	69930774	255,0,0	1	1209	0	None	L1MEc:L1:LINE	TE-exon
chr7	69934049	69935738	transcript/469139	60	-	69934049	69935738	255,0,0	1	1689	0	None	L2c:L2:LINE	TE-exon
chr7	69949845	69954259	transcript/352388	60	+	69949845	69954259	255,0,0	2	1477617	0,3797	None	AluJo:Alu:SINE,Charlie29a:hAT-Charlie:DNA,L2a:L2:LINE,MIRb:MIR:SINE	TE-exon
chr7	69957067	69959707	transcript/258547	60	-	69957067	69959707	255,0,0	1	2640	0	None	AluJb:Alu:SINE,L2b:L2:LINE,MER5A:hAT-Charlie:DNA,MER91A:hAT-Tip100:DNA,MIRb:MIR:SINE	TE-exon
chr7	69980326	69985227	transcript/25323	60	+	69980326	69985227	255,0,0	1	4901	0	None	AluJo:Alu:SINE,AluYc:Alu:SINE	TE-exon
chr7	69982527	69985226	transcript/255068	60	+	69982527	69985226	255,0,0	1	2699	0	None	AluJo:Alu:SINE,AluYc:Alu:SINE	TE-exon
chr7	69982645	69985228	transcript/278661	60	+	69982645	69985228	255,0,0	1	2583	0	None	AluJo:Alu:SINE,AluYc:Alu:SINE	TE-exon
chr7	69982845	69985227	transcript/322742	60	+	69982845	69985227	255,0,0	1	2382	0	None	AluJo:Alu:SINE,AluYc:Alu:SINE	TE-exon
chr7	69983136	69985227	transcript/389379	60	+	69983136	69985227	255,0,0	1	2091	0	None	AluJo:Alu:SINE,AluYc:Alu:SINE	TE-exon
chr7	69983429	69985226	transcript/467657	60	+	69983429	69985226	255,0,0	1	1797	0	None	AluJo:Alu:SINE,AluYc:Alu:SINE	TE-exon
chr7	69994199	69996944	transcript/238189	60	+	69994199	69996944	255,0,0	1	2745	0	None	AluJr4:Alu:SINE	TE-exon
chr7	70046826	70050354	transcript/111574	60	+	70046826	70050354	255,0,0	1	3528	0	None	AluJr:Alu:SINE,AluSx:Alu:SINE,L2c:L2:LINE	TE-exon
chr7	70055272	70071750	transcript/396598	60	+	70055272	70071750	255,0,0	2	38998	0,15480	None	AluSc8:Alu:SINE,AluSp:Alu:SINE	TE-exon
chr7	70064985	70067320	transcript/342595	60	+	70064985	70067320	255,0,0	1	2335	0	None	AluSq:Alu:SINE,L1M5:L1:LINE,L2c:L2:LINE	TE-exon
chr7	70067648	70070408	transcript/235878	60	+	70067648	70070408	255,0,0	1	2760	0	None	AluJb:Alu:SINE,AluSx:Alu:SINE	TE-exon
chr7	70069066	70070877	transcript/444529	60	+	70069066	70070877	255,0,0	1	1811	0	None	AluSc8:Alu:SINE,AluSx:Alu:SINE	TE-exon
chr7	70070940	70073510	transcript/269793	60	+	70070940	70073510	255,0,0	1	2570	0	None	AluSx:Alu:SINE	TE-exon
chr7	70079362	70081197	transcript/439014	60	+	70079362	70081197	255,0,0	1	1835	0	None	AluSx1:Alu:SINE,MER63C:hAT-Blackjack:DNA	TE-exon
chr7	70094440	70098066	transcript/98899	60	+	70094440	70098066	255,0,0	1	3626	0	None	AluSq2:Alu:SINE,L1MA4:L1:LINE,MIRc:MIR:SINE	TE-exon
chr7	70105608	70108783	transcript/169040	60	+	70105608	70108783	255,0,0	1	3175	0	None	AluJr:Alu:SINE,AluSx1:Alu:SINE,AluY:Alu:SINE	TE-exon
chr7	70106988	70108783	transcript/454363	60	+	70106988	70108783	255,0,0	1	1795	0	None	AluSx1:Alu:SINE,AluY:Alu:SINE	TE-exon
chr7	70130378	70132162	transcript/447506	60	+	70130378	70132162	255,0,0	1	1784	0	None	AluJr4:Alu:SINE	TE-exon
chr7	70137203	70140739	transcript/119590	60	+	70137203	70140739	255,0,0	1	3536	0	None	AluSq2:Alu:SINE,Charlie7:hAT-Charlie:DNA,MER75:PiggyBac:DNA,MIRb:MIR:SINE	TE-exon
chr7	70152774	70156885	transcript/67371	60	+	70152774	70156885	255,0,0	1	4111	0	None	AluSx3:Alu:SINE,L1ME1:L1:LINE	TE-exon
chr7	70153487	70156885	transcript/137991	60	+	70153487	70156885	255,0,0	1	3398	0	None	AluSx3:Alu:SINE,L1ME1:L1:LINE	TE-exon
chr7	70154157	70156885	transcript/247708	60	+	70154157	70156885	255,0,0	1	2728	0	None	AluSx3:Alu:SINE	TE-exon
chr7	70154356	70156885	transcript/285356	60	+	70154356	70156885	255,0,0	1	2529	0	None	AluSx3:Alu:SINE	TE-exon
chr7	70155422	70156885	transcript/517115	60	+	70155422	70156885	255,0,0	1	1463	0	None	AluSx3:Alu:SINE	TE-exon
chr7	70155477	70156245	transcript/598771	60	-	70155477	70156245	255,0,0	1	768	0	None	UCON1:UCON1:Unknown	TE-exon
chr7	70159384	70162282	transcript/223456	60	+	70159384	70162282	255,0,0	1	2898	0	None	AluYa5:Alu:SINE	TE-exon
chr7	70160247	70162445	transcript/374013	60	+	70160247	70162445	255,0,0	1	2198	0	None	AluYa5:Alu:SINE	TE-exon
chr7	70160594	70162445	transcript/455321	60	+	70160594	70162445	255,0,0	1	1851	0	None	AluYa5:Alu:SINE	TE-exon
chr7	70160822	70164819	transcript/82855	60	+	70160822	70164819	255,0,0	1	3997	0	None	AluYa5:Alu:SINE,L1MEf:L1:LINE	TE-exon
chr7	70160885	70162445	transcript/515194	60	+	70160885	70162445	255,0,0	1	1560	0	None	AluYa5:Alu:SINE	TE-exon
chr7	70160957	70162353	transcript/351267	60	+	70160957	70162353	255,0,0	1	1396	0	None	AluYa5:Alu:SINE	TE-exon
chr7	70161301	70162445	transcript/571779	60	+	70161301	70162445	255,0,0	1	1144	0	None	AluYa5:Alu:SINE	TE-exon
chr7	70163867	70166687	transcript/227733	60	+	70163867	70166687	255,0,0	1	2820	0	None	L1MEf:L1:LINE,MER58C:hAT-Charlie:DNA,MSTA:ERVL-MaLR:LTR	TE-exon
chr7	70164087	70166687	transcript/289018	60	+	70164087	70166687	255,0,0	1	2600	0	None	L1MEf:L1:LINE,MER58C:hAT-Charlie:DNA,MSTA:ERVL-MaLR:LTR	TE-exon
chr7	70165324	70167221	transcript/434684	60	+	70165324	70167221	255,0,0	1	1897	0	None	AluSz:Alu:SINE,L1MEf:L1:LINE,MER58C:hAT-Charlie:DNA,MSTA:ERVL-MaLR:LTR	TE-exon
chr7	70189256	70191978	transcript/248275	60	+	70189256	70191978	255,0,0	1	2722	0	None	AluSx1:Alu:SINE,MIRb:MIR:SINE	TE-ApA,TE-exon
chr7	70192522	70194407	transcript/415647	60	+	70192522	70194407	255,0,0	1	1885	0	None	AluSx1:Alu:SINE	TE-exon
chr7	70198799	70203920	transcript/20882	37	+	70198799	70203920	255,0,0	1	5121	0	None	HAL1ME:L1:LINE,L1HS:L1:LINE	TE-exon
chr7	70204477	70208011	transcript/114133	60	+	70204477	70208011	255,0,0	1	3534	0	None	AluSq2:Alu:SINE,L2b:L2:LINE,MIRb:MIR:SINE,MIRc:MIR:SINE,Tigger3a:TcMar-Tigger:DNA	TE-exon
chr7	70204875	70208010	transcript/165405	60	+	70204875	70208010	255,0,0	1	3135	0	None	AluSq2:Alu:SINE,MIRb:MIR:SINE,MIRc:MIR:SINE,Tigger3a:TcMar-Tigger:DNA	TE-exon
chr7	70205637	70207420	transcript/463947	60	+	70205637	70207420	255,0,0	1	1783	0	None	MIRc:MIR:SINE,Tigger3a:TcMar-Tigger:DNA	TE-exon
chr7	70205831	70207849	transcript/399432	60	+	70205831	70207849	255,0,0	1	2018	0	None	AluSq2:Alu:SINE,MIRb:MIR:SINE,MIRc:MIR:SINE	TE-exon
chr7	70210489	70213361	transcript/222957	60	+	70210489	70213361	255,0,0	1	2872	0	None	AluJr:Alu:SINE,AluY:Alu:SINE,L1MA4:L1:LINE	TE-exon
chr7	70210715	70213361	transcript/264626	60	+	70210715	70213361	255,0,0	1	2646	0	None	AluJr:Alu:SINE,AluY:Alu:SINE,L1MA4:L1:LINE	TE-exon
chr7	70211429	70213356	transcript/420026	60	+	70211429	70213356	255,0,0	1	1927	0	None	AluJr:Alu:SINE,AluY:Alu:SINE,L1MA4:L1:LINE	TE-exon
chr7	70213539	70216002	transcript/293535	60	+	70213539	70216002	255,0,0	1	2463	0	None	AluJo:Alu:SINE,AluJr:Alu:SINE,MIRb:MIR:SINE	TE-exon
chr7	70221326	70224151	transcript/228799	60	+	70221326	70224151	255,0,0	1	2825	0	None	AluJb:Alu:SINE,AluSq2:Alu:SINE,Tigger3b:TcMar-Tigger:DNA	TE-exon
chr7	70239590	70242821	transcript/160898	60	+	70239590	70242821	255,0,0	1	3231	0	None	MIRb:MIR:SINE	TE-exon
chr7	70255143	70256055	transcript/434098	60	-	70255143	70256055	255,0,0	1	912	0	None	AluSg:Alu:SINE	TE-exon
chr7	70267206	70271541	transcript/47743	60	+	70267206	70271541	255,0,0	1	4335	0	None	FRAM:Alu:SINE,MIR:MIR:SINE	TE-exon
chr7	70269431	70272234	transcript/223884	60	+	70269431	70272234	255,0,0	1	2803	0	None	FRAM:Alu:SINE,MIR:MIR:SINE	TE-TSS,TE-exon
chr7	70269433	70275522	transcript/479581	60	+	70269433	70275522	255,0,0	2	4031201	0,4888	None	L1MB4:L1:LINE,MIR:MIR:SINE	TE-TSS,TE-exon
chr7	70278757	70281353	transcript/270621	60	+	70278757	70281353	255,0,0	1	2596	0	None	MIRb:MIR:SINE	TE-exon
chr7	70297884	70299827	transcript/422425	60	+	70297884	70299827	255,0,0	1	1943	0	None	MER5A:hAT-Charlie:DNA	TE-ApA,TE-exon
chr7	70324561	70326936	transcript/245323	60	+	70324561	70326936	255,0,0	1	2375	0	None	AluJr:Alu:SINE	TE-exon
chr7	70326935	70328145	transcript/555664	60	-	70326935	70328145	255,0,0	1	1210	0	None	AluSx1:Alu:SINE	TE-exon
chr7	70326935	70328953	transcript/402937	60	-	70326935	70328953	255,0,0	1	2018	0	None	AluJr:Alu:SINE,AluSx1:Alu:SINE,L1MB5:L1:LINE	TE-exon
chr7	70342336	70344505	transcript/364477	60	-	70342336	70344505	255,0,0	1	2169	0	None	L2b:L2:LINE	TE-exon
chr7	70342336	70344996	transcript/258787	60	-	70342336	70344996	255,0,0	1	2660	0	None	L2b:L2:LINE	TE-exon
chr7	70342336	70345660	transcript/145799	60	-	70342336	70345660	255,0,0	1	3324	0	None	L2b:L2:LINE,L3:CR1:LINE	TE-exon
chr7	70351719	70353546	transcript/436022	60	-	70351719	70353546	255,0,0	1	1827	0	None	AluSx1:Alu:SINE,L1MA9:L1:LINE,L2a:L2:LINE,MIR:MIR:SINE	TE-exon
chr7	70353883	70357896	transcript/69991	60	+	70353883	70357896	255,0,0	1	4013	0	None	MER33:hAT-Charlie:DNA	TE-exon
chr7	70360523	70363451	transcript/194468	60	+	70360523	70363451	255,0,0	1	2928	0	None	AluYc:Alu:SINE,L1HS:L1:LINE	TE-exon
chr7	70361076	70363456	transcript/306205	60	+	70361076	70363456	255,0,0	1	2380	0	None	AluYc:Alu:SINE,L1HS:L1:LINE	TE-exon
chr7	70361255	70363456	transcript/347187	60	+	70361255	70363456	255,0,0	1	2201	0	None	AluYc:Alu:SINE,L1HS:L1:LINE	TE-exon
chr7	70361440	70363455	transcript/391903	60	+	70361440	70363455	255,0,0	1	2015	0	None	L1HS:L1:LINE	TE-exon
chr7	70362141	70363457	transcript/537348	60	+	70362141	70363457	255,0,0	1	1316	0	None	L1HS:L1:LINE	TE-exon
chr7	70389837	70391665	transcript/431976	60	+	70389837	70391665	255,0,0	1	1828	0	None	L2b:L2:LINE,MER5A:hAT-Charlie:DNA,MER5B:hAT-Charlie:DNA,MIRc:MIR:SINE	TE-exon
chr7	7039409	7041127	transcript/464028	60	-	7039409	7041127	255,0,0	1	1718	0	None	AluJb:Alu:SINE,AluJo:Alu:SINE,AluJr:Alu:SINE,MLT1A1:ERVL-MaLR:LTR,MLT1H:ERVL-MaLR:LTR	TE-exon
chr7	70438889	70443039	transcript/62017	60	+	70438889	70443039	255,0,0	1	4150	0	None	AluJo:Alu:SINE,AluSx3:Alu:SINE,L2b:L2:LINE,MIR:MIR:SINE	TE-exon
chr7	70460661	70462252	transcript/492226	60	+	70460661	70462252	255,0,0	1	1591	0	None	AluSx:Alu:SINE,Charlie15a:hAT-Charlie:DNA,MIR:MIR:SINE	TE-TSS,TE-exon
chr7	70465887	70467125	transcript/545850	60	+	70465887	70467125	255,0,0	1	1238	0	None	L3:CR1:LINE,MIR:MIR:SINE	TE-ApA,TE-exon
chr7	70473072	70476032	transcript/202018	60	+	70473072	70476032	255,0,0	1	2960	0	None	AluJr:Alu:SINE	TE-exon
chr7	70474406	70477873	transcript/119649	60	+	70474406	70477873	255,0,0	1	3467	0	None	AluJr:Alu:SINE,MIRb:MIR:SINE	TE-exon
chr7	70475697	70479878	transcript/55482	60	+	70475697	70479878	255,0,0	1	4181	0	None	AluJr:Alu:SINE,MIRb:MIR:SINE	TE-exon
chr7	70479046	70481212	transcript/352830	60	-	70479046	70481212	255,0,0	1	2166	0	None	L2c:L2:LINE,MIRb:MIR:SINE	TE-exon
chr7	70479826	70485141	transcript/14192	60	+	70479826	70485141	255,0,0	1	5315	0	None	L1PB2:L1:LINE,MIR3:MIR:SINE,MIRc:MIR:SINE	TE-exon
chr7	70480990	70483793	transcript/225504	60	+	70480990	70483793	255,0,0	1	2803	0	None	MIR3:MIR:SINE	TE-exon
chr7	70481131	70483791	transcript/257132	60	+	70481131	70483791	255,0,0	1	2660	0	None	MIR3:MIR:SINE	TE-exon
chr7	70481694	70484966	transcript/159293	60	+	70481694	70484966	255,0,0	1	3272	0	None	L1PB2:L1:LINE,MIR3:MIR:SINE,MIRc:MIR:SINE	TE-exon
chr7	70481838	70483789	transcript/416285	60	+	70481838	70483789	255,0,0	1	1951	0	None	MIR3:MIR:SINE	TE-exon
chr7	70482546	70483791	transcript/546600	60	+	70482546	70483791	255,0,0	1	1245	0	None	MIR3:MIR:SINE	TE-exon
chr7	70482723	70484972	transcript/353144	60	+	70482723	70484972	255,0,0	1	2249	0	None	L1PB2:L1:LINE,MIR3:MIR:SINE,MIRc:MIR:SINE	TE-exon
chr7	70491943	70495234	transcript/158463	60	+	70491943	70495234	255,0,0	1	3291	0	None	MIR:MIR:SINE	TE-exon
chr7	70505415	70507367	transcript/404638	60	+	70505415	70507367	255,0,0	1	1952	0	None	AluJr4:Alu:SINE	TE-exon
chr7	70526586	70528875	transcript/339411	60	+	70526586	70528875	255,0,0	1	2289	0	None	AluJr:Alu:SINE,AluSz6:Alu:SINE,FAM:Alu:SINE	TE-exon
chr7	70558429	70562738	transcript/46271	60	+	70558429	70562738	255,0,0	1	4309	0	None	AluJr:Alu:SINE,L2a:L2:LINE,L2b:L2:LINE,MSTB1:ERVL-MaLR:LTR,THE1B:ERVL-MaLR:LTR,Tigger15a:TcMar-Tigger:DNA	TE-ApA,TE-exon
chr7	70576828	70579244	transcript/319826	60	+	70576828	70579244	255,0,0	1	2416	0	None	L4_A_Mam:RTE-X:LINE,MER103C:hAT-Charlie:DNA,MER117:hAT-Charlie:DNA	TE-TSS,TE-exon
chr7	70605578	70607607	transcript/373251	60	-	70605578	70607607	255,0,0	1	2029	0	None	L2a:L2:LINE,MER65C:ERV1:LTR	TE-exon
chr7	70616034	70618776	transcript/232596	60	+	70616034	70618776	255,0,0	1	2742	0	None	AluY:Alu:SINE,L2a:L2:LINE	TE-exon
chr7	70622373	70626357	transcript/66673	60	+	70622373	70626357	255,0,0	1	3984	0	None	FLAM_C:Alu:SINE,L2c:L2:LINE,L4_B_Mam:RTE-X:LINE,L4_C_Mam:RTE-X:LINE	TE-exon
chr7	70623593	70626357	transcript/220921	60	+	70623593	70626357	255,0,0	1	2764	0	None	FLAM_C:Alu:SINE,L2c:L2:LINE,L4_C_Mam:RTE-X:LINE	TE-TSS,TE-exon
chr7	70630510	70633610	transcript/167538	60	+	70630510	70633610	255,0,0	1	3100	0	None	AluSx1:Alu:SINE	TE-exon
chr7	70636664	70638220	transcript/503219	60	-	70636664	70638220	255,0,0	1	1556	0	None	AluJr:Alu:SINE,MER5B:hAT-Charlie:DNA,MIR:MIR:SINE,MIRc:MIR:SINE	TE-exon
chr7	70657118	70660176	transcript/177526	60	+	70657118	70660176	255,0,0	1	3058	0	None	AluSz:Alu:SINE,MIR:MIR:SINE	TE-exon
chr7	70658012	70660176	transcript/360229	60	+	70658012	70660176	255,0,0	1	2164	0	None	AluSz:Alu:SINE,MIR:MIR:SINE	TE-exon
chr7	706735	707125	transcript/602190	60	-	706735	707125	255,0,0	1	390	0	None	Charlie4z:hAT-Charlie:DNA	TE-exon
chr7	70683632	70685472	transcript/427420	60	+	70683632	70685472	255,0,0	1	1840	0	None	AluSz:Alu:SINE,MIRc:MIR:SINE	TE-exon
chr7	70684006	70685472	transcript/506129	60	+	70684006	70685472	255,0,0	1	1466	0	None	AluSz:Alu:SINE,MIRc:MIR:SINE	TE-exon
chr7	70686848	70690939	transcript/62107	60	-	70686848	70690939	255,0,0	1	4091	0	None	L2a:L2:LINE,MIR:MIR:SINE	TE-exon
chr7	70700081	70703490	transcript/144183	60	+	70700081	70703490	255,0,0	1	3409	0	None	AluJo:Alu:SINE,MIRb:MIR:SINE	TE-exon
chr7	70700680	70703490	transcript/226828	60	+	70700680	70703490	255,0,0	1	2810	0	None	AluJo:Alu:SINE,MIRb:MIR:SINE	TE-exon
chr7	70700845	70703489	transcript/259528	60	+	70700845	70703489	255,0,0	1	2644	0	None	AluJo:Alu:SINE,MIRb:MIR:SINE	TE-exon
chr7	70700984	70703489	transcript/295749	60	+	70700984	70703489	255,0,0	1	2505	0	None	AluJo:Alu:SINE,MIRb:MIR:SINE	TE-exon
chr7	70701283	70703490	transcript/364689	60	+	70701283	70703490	255,0,0	1	2207	0	None	AluJo:Alu:SINE,MIRb:MIR:SINE	TE-exon
chr7	70701421	70703490	transcript/388285	60	+	70701421	70703490	255,0,0	1	2069	0	None	AluJo:Alu:SINE	TE-exon
chr7	70701559	70703490	transcript/418478	60	+	70701559	70703490	255,0,0	1	1931	0	None	AluJo:Alu:SINE	TE-exon
chr7	70701690	70703490	transcript/461727	60	+	70701690	70703490	255,0,0	1	1800	0	None	AluJo:Alu:SINE	TE-exon
chr7	70701892	70703490	transcript/487242	60	+	70701892	70703490	255,0,0	1	1598	0	None	AluJo:Alu:SINE	TE-exon
chr7	70703166	70703490	transcript/354548	60	+	70703166	70703490	255,0,0	1	324	0	None	AluJo:Alu:SINE	TE-TSS
chr7	70703668	70707197	transcript/114213	60	+	70703668	70707197	255,0,0	1	3529	0	None	MIRb:MIR:SINE	TE-exon
chr7	70706074	70708586	transcript/291180	60	+	70706074	70708586	255,0,0	1	2512	0	None	MIRb:MIR:SINE	TE-exon
chr7	70713072	70716636	transcript/114113	60	+	70713072	70716636	255,0,0	1	3564	0	None	AluY:Alu:SINE,L2c:L2:LINE	TE-exon
chr7	70713818	70716636	transcript/223352	60	+	70713818	70716636	255,0,0	1	2818	0	None	AluY:Alu:SINE,L2c:L2:LINE	TE-exon
chr7	70714963	70716635	transcript/486369	60	+	70714963	70716635	255,0,0	1	1672	0	None	AluY:Alu:SINE,L2c:L2:LINE	TE-exon
chr7	70723876	70726342	transcript/307710	60	+	70723876	70726342	255,0,0	1	2466	0	None	AluSx:Alu:SINE	TE-exon
chr7	70726562	70728478	transcript/354548	60	+	70726562	70728478	255,0,0	1	1916	0	None	AluSx1:Alu:SINE	TE-exon
chr7	70727742	70728707	transcript/586409	60	+	70727742	70728707	255,0,0	1	965	0	None	AluSx1:Alu:SINE	TE-exon
chr7	70731374	70735006	transcript/110380	60	+	70731374	70735006	255,0,0	1	3632	0	None	AluY:Alu:SINE	TE-exon
chr7	70740340	70741691	transcript/535603	60	+	70740340	70741691	255,0,0	1	1351	0	None	AluSp:Alu:SINE,AluSz:Alu:SINE,L2c:L2:LINE	TE-exon
chr7	70740343	70741691	transcript/536858	60	+	70740343	70741691	255,0,0	1	1348	0	None	AluSp:Alu:SINE,AluSz:Alu:SINE,L2c:L2:LINE	TE-exon
chr7	70764744	70767001	transcript/337653	60	-	70764744	70767001	255,0,0	1	2257	0	None	MIR:MIR:SINE	TE-exon
chr7	70778304	70781363	transcript/186853	60	+	70778304	70781363	255,0,0	1	3059	0	None	AluJo:Alu:SINE,AluSx1:Alu:SINE,FLAM_C:Alu:SINE	TE-exon
chr7	70810547	70812262	transcript/467931	60	-	70810547	70812262	255,0,0	1	1715	0	None	AluJb:Alu:SINE,AluJr:Alu:SINE,L1M5:L1:LINE,L1P1:L1:LINE,LTR102_Mam:ERVL:LTR	TE-ApA,TE-exon
chr7	70828181	70830216	transcript/383558	60	-	70828181	70830216	255,0,0	1	2035	0	None	AluJr:Alu:SINE,AluSx1:Alu:SINE	TE-exon
chr7	709390	710689	transcript/543815	60	-	709390	710689	255,0,0	1	1299	0	None	AluJr:Alu:SINE,AluSx1:Alu:SINE,AluYf1:Alu:SINE	TE-exon
chr7	71002803	71004533	transcript/495444	60	-	71002803	71004533	255,0,0	2	721524	0,206	None	AluY:Alu:SINE,HAL1b:L1:LINE,MSTD:ERVL-MaLR:LTR	TE-ApA,TE-exon
chr7	71015623	71099367	transcript/112388	60	+	71015623	71099367	255,0,0	2	664,17	0,83727	None	AluSz:Alu:SINE,L1ME1:L1:LINE	TE-exon
chr7	71064618	71065524	transcript/588890	60	+	71064618	71065524	255,0,0	1	906	0	None	AluSx3:Alu:SINE,L1MB7:L1:LINE	TE-exon
chr7	71142257	71143407	transcript/560532	60	+	71142257	71143407	255,0,0	1	1150	0	None	AluSx1:Alu:SINE,AluSz:Alu:SINE	TE-exon
chr7	71150842	71153907	transcript/186939	60	+	71150842	71153907	255,0,0	1	3065	0	None	AluJr:Alu:SINE,AluSx1:Alu:SINE,AluY:Alu:SINE,MIRb:MIR:SINE,MIRc:MIR:SINE,MLT1J2:ERVL-MaLR:LTR	TE-TSS,TE-exon
chr7	71177693	71181091	transcript/136190	60	+	71177693	71181091	255,0,0	1	3398	0	None	AluSz6:Alu:SINE,MER4A1:ERV1:LTR	TE-exon
chr7	71179464	71181702	transcript/348780	60	+	71179464	71181702	255,0,0	1	2238	0	None	AluJr:Alu:SINE,AluSz6:Alu:SINE,MER4A1:ERV1:LTR	TE-exon
chr7	71179464	71181702	transcript/354401	60	+	71179464	71181702	255,0,0	1	2238	0	None	AluJr:Alu:SINE,AluSz6:Alu:SINE,MER4A1:ERV1:LTR	TE-exon
chr7	71187301	71189048	transcript/465085	60	-	71187301	71189048	255,0,0	1	1747	0	None	AluJr:Alu:SINE,L1PB1:L1:LINE	TE-exon
chr7	71214594	71215524	transcript/590752	60	-	71214594	71215524	255,0,0	1	930	0	None	AluSq:Alu:SINE,L1MC5a:L1:LINE	TE-exon
chr7	71224443	71227174	transcript/238747	60	+	71224443	71227174	255,0,0	1	2731	0	None	AluJo:Alu:SINE,L1ME4a:L1:LINE	TE-exon
chr7	71244123	71244950	transcript/594087	60	+	71244123	71244950	255,0,0	1	827	0	None	AluJr:Alu:SINE,MIR:MIR:SINE	TE-exon
chr7	71268691	71270939	transcript/349958	60	+	71268691	71270939	255,0,0	1	2248	0	None	AluJr:Alu:SINE,AluSg:Alu:SINE	TE-exon
chr7	71310442	71311469	transcript/578767	60	+	71310442	71311469	255,0,0	1	1027	0	None	AluYg6:Alu:SINE	TE-exon
chr7	71335548	71713598	transcript/13047	60	+	71335548	71713598	255,0,0	11	185,167,175,198,118,186,138,96,1443,168,1581	0,52686,80340,85359,235736,329862,334423,341662,368959,375212,376469	GALNT17	L1M4:L1:LINE	TE-exon
chr7	71335548	71713598	transcript/13133	60	+	71335548	71713598	255,0,0	11	185,167,175,198,118,186,138,96,1443,168,1581	0,52686,80340,85359,235736,329862,334423,341662,368959,375212,376469	GALNT17	L1M4:L1:LINE	TE-exon
chr7	71335629	71705023	transcript/469463	60	+	71335629	71705023	255,0,0	9	104,167,175,198,118,186,138,96,516	0,52605,80259,85278,235655,329781,334342,341581,368878	GALNT17	L1M4:L1:LINE	TE-exon
chr7	71341379	71346019	transcript/37699	60	+	71341379	71346019	255,0,0	1	4640	0	None	AluJr:Alu:SINE,HAL1:L1:LINE	TE-exon
chr7	71357554	71357732	transcript/410742	34	+	71357554	71357732	255,0,0	1	178	0	None	AluSx1:Alu:SINE	TE-ApA,TE-exon
chr7	71407150	71407747	transcript/603948	60	+	71407150	71407747	255,0,0	1	597	0	None	AluJo:Alu:SINE	TE-exon
chr7	71410263	71413823	transcript/114212	60	-	71410263	71413823	255,0,0	1	3560	0	None	AluSq:Alu:SINE,AluSx1:Alu:SINE,AluSx:Alu:SINE,AluSz:Alu:SINE,LTR26:ERV1:LTR	TE-exon
chr7	71411140	71413210	transcript/376960	60	-	71411140	71413210	255,0,0	1	2070	0	None	AluSx1:Alu:SINE,AluSz:Alu:SINE	TE-exon
chr7	71439963	71442258	transcript/344527	60	-	71439963	71442258	255,0,0	1	2295	0	None	AluSp:Alu:SINE,AluSx:Alu:SINE,AluSz:Alu:SINE,AluY:Alu:SINE,L1PA8:L1:LINE	TE-exon
chr7	71443741	71445834	transcript/382549	60	-	71443741	71445834	255,0,0	1	2093	0	None	AluSq:Alu:SINE,AluSx1:Alu:SINE,LTR72:ERV1:LTR	TE-exon
chr7	71470841	71471651	transcript/598802	60	-	71470841	71471651	255,0,0	1	810	0	None	AluJb:Alu:SINE	TE-exon
chr7	71471217	71472684	transcript/522422	60	+	71471217	71472684	255,0,0	1	1467	0	None	AluSc:Alu:SINE	TE-exon
chr7	71472486	71476499	transcript/70972	60	+	71472486	71476499	255,0,0	1	4013	0	None	AluSc:Alu:SINE,FRAM:Alu:SINE,MIR:MIR:SINE,MLT1D:ERVL-MaLR:LTR	TE-exon
chr7	71525757	71527027	transcript/540198	60	-	71525757	71527027	255,0,0	1	1270	0	None	AluSg:Alu:SINE,AluSz:Alu:SINE	TE-exon
chr7	71542631	71543037	transcript/528888	60	+	71542631	71543037	255,0,0	1	406	0	None	AluSc8:Alu:SINE	TE-exon
chr7	71550912	71551829	transcript/590114	60	-	71550912	71551829	255,0,0	1	917	0	None	L1MEg:L1:LINE	TE-exon
chr7	71559114	71560193	transcript/571771	60	+	71559114	71560193	255,0,0	1	1079	0	None	AluJr:Alu:SINE,AluSx3:Alu:SINE,MIRb:MIR:SINE	TE-exon
chr7	71561973	71563850	transcript/410243	60	-	71561973	71563850	255,0,0	1	1877	0	None	AluJo:Alu:SINE,MER1A:hAT-Charlie:DNA	TE-exon
chr7	71566685	71567408	transcript/600122	60	-	71566685	71567408	255,0,0	1	723	0	None	MIRb:MIR:SINE	TE-exon
chr7	71586632	71589572	transcript/212448	60	+	71586632	71589572	255,0,0	1	2940	0	None	AluJo:Alu:SINE,L1M5:L1:LINE	TE-exon
chr7	71589561	71590480	transcript/585161	60	+	71589561	71590480	255,0,0	1	919	0	None	AluJo:Alu:SINE	TE-exon
chr7	71591139	71592495	transcript/523112	60	+	71591139	71592495	255,0,0	1	1356	0	None	AluSq2:Alu:SINE	TE-exon
chr7	71593283	71595960	transcript/241389	60	-	71593283	71595960	255,0,0	1	2677	0	None	AluSc:Alu:SINE,AluSz6:Alu:SINE,MLT1G1:ERVL-MaLR:LTR	TE-exon
chr7	71612442	71614698	transcript/355850	60	+	71612442	71614698	255,0,0	1	2256	0	None	AluJo:Alu:SINE,Tigger4a:TcMar-Tigger:DNA	TE-exon
chr7	71617344	71618871	transcript/503098	60	-	71617344	71618871	255,0,0	1	1527	0	None	AluSc:Alu:SINE,AluSx1:Alu:SINE,L1PA16:L1:LINE	TE-exon
chr7	71631214	71632369	transcript/564025	60	-	71631214	71632369	255,0,0	1	1155	0	None	AluJo:Alu:SINE,AluJr:Alu:SINE,L2a:L2:LINE	TE-exon
chr7	71631245	71632086	transcript/594018	60	+	71631245	71632086	255,0,0	1	841	0	None	MLT2B1:ERVL:LTR	TE-exon
chr7	71639305	71640845	transcript/501031	60	+	71639305	71640845	255,0,0	1	1540	0	None	Charlie4a:hAT-Charlie:DNA,FLAM_A:Alu:SINE	TE-exon
chr7	71642288	71644527	transcript/351995	60	+	71642288	71644527	255,0,0	1	2239	0	None	AluJo:Alu:SINE,AluSg:Alu:SINE,AluSx:Alu:SINE,AluSz:Alu:SINE,MIRb:MIR:SINE	TE-exon
chr7	71671545	71672027	transcript/605518	60	+	71671545	71672027	255,0,0	1	482	0	None	AluSx1:Alu:SINE,MIR:MIR:SINE	TE-TSS,TE-exon
chr7	71676402	71677954	transcript/493097	60	-	71676402	71677954	255,0,0	1	1552	0	None	AluJo:Alu:SINE,AluY:Alu:SINE	TE-exon
chr7	71686569	71688346	transcript/443558	60	-	71686569	71688346	255,0,0	1	1777	0	None	AluJo:Alu:SINE,Eulor3:DNA:DNA?,MER5A:hAT-Charlie:DNA,Tigger20a:TcMar-Tigger:DNA	TE-exon
chr7	71688799	71690368	transcript/487066	60	+	71688799	71690368	255,0,0	1	1569	0	None	Tigger1:TcMar-Tigger:DNA	TE-TSS,TE-exon
chr7	71695431	71698123	transcript/241469	60	+	71695431	71698123	255,0,0	1	2692	0	None	AluSx1:Alu:SINE	TE-exon
chr7	71719649	71720000	transcript/549362	60	-	71719649	71720000	255,0,0	1	351	0	None	AluJo:Alu:SINE	TE-exon
chr7	71739241	71741320	transcript/387454	60	+	71739241	71741320	255,0,0	1	2079	0	None	AluSq2:Alu:SINE,AluY:Alu:SINE,Charlie4z:hAT-Charlie:DNA,MER57A1:ERV1:LTR	TE-exon
chr7	71788508	71791213	transcript/255782	60	-	71788508	71791213	255,0,0	1	2705	0	None	AluJo:Alu:SINE,AluY:Alu:SINE,L1PREC2:L1:LINE,MER5A:hAT-Charlie:DNA	TE-exon
chr7	71790472	71792008	transcript/498741	60	+	71790472	71792008	255,0,0	1	1536	0	None	AluY:Alu:SINE,L1PREC2:L1:LINE,MER5A:hAT-Charlie:DNA	TE-exon
chr7	7179446	7180910	transcript/517572	60	+	7179446	7180910	255,0,0	1	1464	0	None	FAM:Alu:SINE,L1ME4a:L1:LINE	TE-exon
chr7	71802112	71803023	transcript/589223	60	+	71802112	71803023	255,0,0	1	911	0	None	AluSz:Alu:SINE	TE-exon
chr7	7182563	7244104	transcript/414953	60	+	7182563	7244104	255,0,0	5	257193237668581	0,32478,51739,55691,60960	C1GALT1	LTR8:ERV1:LTR	TE-exon
chr7	7182576	7244343	transcript/366067	60	+	7182576	7244343	255,0,0	5	244198237668820	0,32465,51726,55678,60947	C1GALT1	LTR8:ERV1:LTR	TE-exon
chr7	7182608	7244127	transcript/420878	60	+	7182608	7244127	255,0,0	5	212198237668604	0,32433,51694,55646,60915	C1GALT1	LTR8:ERV1:LTR	TE-exon
chr7	7182789	7244343	transcript/440412	60	+	7182789	7244343	255,0,0	5	31198237668707	0,32252,51513,55465,60847	C1GALT1	LTR8:ERV1:LTR	TE-exon
chr7	71862296	71863557	transcript/487773	60	+	71862296	71863557	255,0,0	1	1261	0	None	AluJr:Alu:SINE,AluSx:Alu:SINE,THE1B:ERVL-MaLR:LTR	TE-exon
chr7	71912042	71913596	transcript/445508	60	-	71912042	71913596	255,0,0	1	1554	0	None	AluJo:Alu:SINE	TE-exon
chr7	71946385	71947344	transcript/582173	60	-	71946385	71947344	255,0,0	1	959	0	None	AluJo:Alu:SINE,AluSx1:Alu:SINE,FLAM_C:Alu:SINE	TE-TSS,TE-exon
chr7	71966387	71967625	transcript/551794	60	+	71966387	71967625	255,0,0	1	1238	0	None	AluJo:Alu:SINE,L1ME1:L1:LINE,L4_A_Mam:RTE-X:LINE,MSTA:ERVL-MaLR:LTR	TE-exon
chr7	71972211	71974417	transcript/354835	60	+	71972211	71974417	255,0,0	1	2206	0	None	AluSx:Alu:SINE,MamRep434:TcMar-Tigger:DNA	TE-exon
chr7	72019030	72021090	transcript/315775	60	-	72019030	72021090	255,0,0	1	2060	0	None	AluJo:Alu:SINE,AluSz6:Alu:SINE	TE-exon
chr7	7203108	7204413	transcript/548165	60	-	7203108	7204413	255,0,0	1	1305	0	None	L1MA5A:L1:LINE,L1MB3:L1:LINE	TE-exon
chr7	72038393	72039425	transcript/577132	60	-	72038393	72039425	255,0,0	1	1032	0	None	AluJr4:Alu:SINE	TE-exon
chr7	72038393	72039921	transcript/506394	60	-	72038393	72039921	255,0,0	1	1528	0	None	AluJr4:Alu:SINE	TE-exon
chr7	7207365	7209367	transcript/413195	60	-	7207365	7209367	255,0,0	1	2002	0	None	FLAM_C:Alu:SINE,L1M5:L1:LINE,L1MB3:L1:LINE	TE-ApA,TE-exon
chr7	72077291	72078252	transcript/583486	60	-	72077291	72078252	255,0,0	1	961	0	None	AluSz:Alu:SINE	TE-exon
chr7	72079787	72081423	transcript/479751	60	-	72079787	72081423	255,0,0	1	1636	0	None	AluSx1:Alu:SINE	TE-exon
chr7	72084404	72086492	transcript/386724	60	-	72084404	72086492	255,0,0	1	2088	0	None	AluSx1:Alu:SINE,AluSz:Alu:SINE,SVA_D:SVA:Retroposon	TE-exon
chr7	72085331	72086867	transcript/509891	60	-	72085331	72086867	255,0,0	1	1536	0	None	AluSz:Alu:SINE	TE-exon
chr7	72098108	72100821	transcript/256462	60	+	72098108	72100821	255,0,0	1	2713	0	None	AluJr:Alu:SINE,AluY:Alu:SINE	TE-exon
chr7	72099293	72100594	transcript/547918	60	-	72099293	72100594	255,0,0	1	1301	0	None	AluJr:Alu:SINE	TE-exon
chr7	72099293	72102111	transcript/232376	60	-	72099293	72102111	255,0,0	1	2818	0	None	AluJr:Alu:SINE,AluSq2:Alu:SINE,AluSx:Alu:SINE	TE-exon
chr7	7212475	7244108	transcript/62542	60	+	7212475	7244108	255,0,0	4	2764237668585	0,21827,25779,31048	C1GALT1	LTR8:ERV1:LTR	TE-exon
chr7	7213400	7244343	transcript/127852	60	+	7213400	7244343	255,0,0	4	1834237668820	0,20902,24854,30123	C1GALT1	LTR8:ERV1:LTR	TE-exon
chr7	72162503	72163387	transcript/593266	60	+	72162503	72163387	255,0,0	1	884	0	None	AluSz:Alu:SINE,L1M4a1:L1:LINE	TE-exon
chr7	72169702	72174249	transcript/40003	60	-	72169702	72174249	255,0,0	1	4547	0	None	AluJr:Alu:SINE,AluSx1:Alu:SINE,MIRb:MIR:SINE	TE-exon
chr7	72186909	72187751	transcript/594108	60	-	72186909	72187751	255,0,0	1	842	0	None	L1PA16:L1:LINE	TE-exon
chr7	72186927	72189734	transcript/221878	60	-	72186927	72189734	255,0,0	1	2807	0	None	L1PA16:L1:LINE	TE-exon
chr7	7219019	7220257	transcript/558697	60	-	7219019	7220257	255,0,0	1	1238	0	None	AluY:Alu:SINE	TE-exon
chr7	722227	722639	transcript/573097	10	-	722227	722639	255,0,0	1	412	0	None	AluSx1:Alu:SINE,AluSx:Alu:SINE	TE-exon
chr7	72228779	72231568	transcript/232481	60	-	72228779	72231568	255,0,0	2	1852558	0,231	None	AluJo:Alu:SINE,L1PA10:L1:LINE	TE-ApA,TE-exon
chr7	722336	722565	transcript/585670	60	-	722336	722565	255,0,0	1	229	0	None	AluSx1:Alu:SINE,AluSx:Alu:SINE	TE-exon
chr7	72237001	72238399	transcript/527869	60	-	72237001	72238399	255,0,0	1	1398	0	None	AluSq2:Alu:SINE	TE-exon
chr7	7224278	7226622	transcript/350465	60	-	7224278	7226622	255,0,0	1	2344	0	None	L1M4:L1:LINE,L1MD:L1:LINE,L1PA15:L1:LINE	TE-exon
chr7	72262373	72263374	transcript/579675	60	-	72262373	72263374	255,0,0	1	1001	0	None	L1PA17:L1:LINE,MIRb:MIR:SINE	TE-TSS,TE-exon
chr7	72289155	72290079	transcript/587852	60	+	72289155	72290079	255,0,0	1	924	0	None	AluJo:Alu:SINE,LTR67B:ERVL:LTR	TE-exon
chr7	72299710	72300830	transcript/571355	60	-	72299710	72300830	255,0,0	1	1120	0	None	AluSx3:Alu:SINE,FLAM_C:Alu:SINE	TE-exon
chr7	72343613	72362127	transcript/451734	60	+	72343613	72362127	255,0,0	3	61805981	0,13375,17533	None	AluJo:Alu:SINE,L1MEg:L1:LINE,MER5B:hAT-Charlie:DNA,MLT1G-int:ERVL-MaLR:LTR	TE-exon
chr7	72354917	72355849	transcript/589314	60	-	72354917	72355849	255,0,0	1	932	0	None	AluJb:Alu:SINE	TE-exon
chr7	72354917	72356023	transcript/574220	60	-	72354917	72356023	255,0,0	1	1106	0	None	AluJb:Alu:SINE	TE-exon
chr7	72363744	72364933	transcript/558302	60	-	72363744	72364933	255,0,0	1	1189	0	None	AluSx:Alu:SINE	TE-exon
chr7	72363744	72365228	transcript/511187	60	-	72363744	72365228	255,0,0	1	1484	0	None	AluSx:Alu:SINE	TE-exon
chr7	7242237	7243009	transcript/599192	60	-	7242237	7243009	255,0,0	1	772	0	None	MIRb:MIR:SINE	TE-exon
chr7	72546718	72548333	transcript/472924	54	+	72546718	72548333	255,0,0	1	1615	0	None	AluSc:Alu:SINE,AluYk3:Alu:SINE	TE-exon
chr7	72555955	72558360	transcript/312448	0	+	72555955	72558360	255,0,0	1	2405	0	None	MSTA:ERVL-MaLR:LTR	TE-exon
chr7	7257128	7259316	transcript/360625	60	+	7257128	7259316	255,0,0	1	2188	0	None	AluY:Alu:SINE,MER2:TcMar-Tigger:DNA,MER2B:TcMar-Tigger:DNA	TE-exon
chr7	72574507	72717676	transcript/79240	60	-	72574507	72717676	255,0,0	7	1.21218e+22	0,42164,54379,65233,120179,139113,141268	TYW1B	AluSx3:Alu:SINE,AluY:Alu:SINE,LTR32:ERVL:LTR	TE-TSS,TE-exon
chr7	72574517	72716627	transcript/249081	0	-	72574517	72716627	255,0,0	6	1.20217e+18	0,42154,54369,120169,139103,141258	TYW1B	AluY:Alu:SINE,LTR32:ERVL:LTR	TE-TSS,TE-exon
chr7	72586077	72802524	transcript/237007	0	-	72586077	72802524	255,0,0	10	1559,168,111,136,178,110,118,43,118,125	0,30594,42809,108609,127543,142744,158406,185513,191338,216322	TYW1B	LTR8:ERV1:LTR,MER77:ERVL:LTR	TE-exon
chr7	72586701	72591148	transcript/45983	0	+	72586701	72591148	255,0,0	1	4447	0	None	AluSq2:Alu:SINE,AluSx:Alu:SINE,L1M4c:L1:LINE,L1MEd:L1:LINE,MIRb:MIR:SINE	TE-exon
chr7	72590770	72593294	transcript/301347	0	+	72590770	72593294	255,0,0	1	2524	0	None	AluSp:Alu:SINE,L1M4c:L1:LINE	TE-exon
chr7	72598447	72601751	transcript/157024	0	+	72598447	72601751	255,0,0	1	3304	0	None	AluJr:Alu:SINE,AluSq2:Alu:SINE,L1M5:L1:LINE,L1MD3:L1:LINE	TE-exon
chr7	7262929	7265418	transcript/294419	60	-	7262929	7265418	255,0,0	1	2489	0	None	AluJr:Alu:SINE,LTR16:ERVL:LTR	TE-exon
chr7	72634369	72636041	transcript/472003	0	-	72634369	72636041	255,0,0	1	1672	0	None	AluJb:Alu:SINE,L1ME3B:L1:LINE,MER33:hAT-Charlie:DNA	TE-TSS,TE-exon
chr7	72634369	72637331	transcript/206780	60	-	72634369	72637331	255,0,0	1	2962	0	None	AluJb:Alu:SINE,L1ME3B:L1:LINE,MER33:hAT-Charlie:DNA	TE-exon
chr7	72655499	72656611	transcript/561115	0	+	72655499	72656611	255,0,0	1	1112	0	None	AluSz6:Alu:SINE,L1M2:L1:LINE	TE-exon
chr7	726689	789551	transcript/172076	60	+	726689	789551	255,0,0	14	626,185,125,119,233,213,144,169,148,151,157,192,381,99	0,2973,14129,14657,27899,30092,35063,37116,43781,47358,48316,53263,58827,62763	DNAAF5	THE1D:ERVL-MaLR:LTR	TE-exon
chr7	72675630	72676956	transcript/534341	0	+	72675630	72676956	255,0,0	1	1326	0	None	AluSz:Alu:SINE,MIR:MIR:SINE	TE-exon
chr7	72678642	72680654	transcript/397066	0	-	72678642	72680654	255,0,0	2	1621359	0,1653	None	AluSc:Alu:SINE	TE-ApA,TE-exon
chr7	72678643	72682316	transcript/98259	0	-	72678643	72682316	255,0,0	2	16202021	0,1652	None	AluSc:Alu:SINE,AluSx1:Alu:SINE,AluY:Alu:SINE,L2a:L2:LINE,MIR:MIR:SINE	TE-ApA,TE-exon
chr7	726928	809926	transcript/81936	60	+	726928	809926	255,0,0	14	387,185,125,119,233,213,144,169,148,151,157,192,71,1378	0,2734,13890,14418,27660,29853,34824,36877,43542,47119,48077,53024,62524,81620	DNAAF5	AluSg:Alu:SINE,AluSq2:Alu:SINE,THE1D:ERVL-MaLR:LTR	TE-exon
chr7	7269573	7271602	transcript/394031	60	-	7269573	7271602	255,0,0	1	2029	0	None	AluSg:Alu:SINE	TE-exon
chr7	72708523	72809935	transcript/563911	60	+	72708523	72809935	255,0,0	2	1057,19	0,101393	None	AluSx1:Alu:SINE,AluY:Alu:SINE	TE-exon
chr7	72720754	72828204	transcript/54914	0	-	72720754	72828204	255,0,0	11	857,2162,118,43,118,123,291,102,138,131,133	0,887,23729,50836,56661,81645,86311,94625,105341,106100,107317	TYW1B	L1PA5:L1:LINE	TE-exon
chr7	72728926	72730930	transcript/408431	60	+	72728926	72730930	255,0,0	1	2004	0	None	L1M2:L1:LINE	TE-exon
chr7	72771866	72775648	transcript/95376	0	-	72771866	72775648	255,0,0	1	3782	0	None	AluSz:Alu:SINE	TE-exon
chr7	72793625	72795229	transcript/481386	50	+	72793625	72795229	255,0,0	1	1604	0	None	AluJo:Alu:SINE,AluSg7:Alu:SINE,AluSx:Alu:SINE,LTR78:ERV1:LTR	TE-ApA,TE-exon
chr7	7284604	7287537	transcript/230255	60	+	7284604	7287537	255,0,0	1	2933	0	None	L1MA9:L1:LINE	TE-exon
chr7	7285822	7290714	transcript/27877	60	+	7285822	7290714	255,0,0	1	4892	0	None	L1MA9:L1:LINE,LTR82B:ERVL:LTR,MLT1F:ERVL-MaLR:LTR	TE-exon
chr7	72870094	72873882	transcript/65368	0	+	72870094	72873882	255,0,0	1	3788	0	None	AluJr:Alu:SINE,AluSq2:Alu:SINE,AluSx:Alu:SINE	TE-exon
chr7	72873121	72873268	transcript/387463	0	-	72873121	72873268	255,0,0	1	147	0	None	L3:CR1:LINE	TE-exon
chr7	72873656	72875209	transcript/511487	0	+	72873656	72875209	255,0,0	1	1553	0	None	AluSx:Alu:SINE,FRAM:Alu:SINE	TE-exon
chr7	72873697	72876661	transcript/216463	0	+	72873697	72876661	255,0,0	1	2964	0	None	AluSc8:Alu:SINE,AluSx:Alu:SINE,AluSz6:Alu:SINE,FRAM:Alu:SINE,MER67C:ERV1:LTR	TE-exon
chr7	72874134	72876775	transcript/275955	0	+	72874134	72876775	255,0,0	1	2641	0	None	AluSc8:Alu:SINE,AluSz6:Alu:SINE,FRAM:Alu:SINE,MER67C:ERV1:LTR	TE-exon
chr7	72874511	72876780	transcript/360009	0	+	72874511	72876780	255,0,0	1	2269	0	None	AluSc8:Alu:SINE,AluSz6:Alu:SINE,MER67C:ERV1:LTR	TE-exon
chr7	72874664	72876780	transcript/391892	0	+	72874664	72876780	255,0,0	1	2116	0	None	AluSc8:Alu:SINE,AluSz6:Alu:SINE,MER67C:ERV1:LTR	TE-exon
chr7	7288078	7290715	transcript/265597	60	+	7288078	7290715	255,0,0	1	2637	0	None	L1MA9:L1:LINE,LTR82B:ERVL:LTR,MLT1F:ERVL-MaLR:LTR	TE-exon
chr7	72891615	72893686	transcript/313943	0	+	72891615	72893686	255,0,0	2	561873	0,198	None	AluY:Alu:SINE,L2a:L2:LINE	TE-exon
chr7	72893644	72896485	transcript/554953	0	+	72893644	72896485	255,0,0	2	357836	0,2005	None	AluJr:Alu:SINE,AluSx:Alu:SINE,AluSz:Alu:SINE,L2c:L2:LINE	TE-exon
chr7	72914516	72916430	transcript/416968	60	-	72914516	72916430	255,0,0	1	1914	0	None	AluJr:Alu:SINE,AluSx1:Alu:SINE,AluSx:Alu:SINE,L1MB4:L1:LINE	TE-ApA,TE-exon
chr7	72920367	72922052	transcript/467530	60	-	72920367	72922052	255,0,0	1	1685	0	None	AluY:Alu:SINE,L1M5:L1:LINE,L1ME3Cz:L1:LINE,L1MEc:L1:LINE,MLT2B4:ERVL:LTR	TE-exon
chr7	72991612	73005915	transcript/488871	39	-	72991612	73005915	255,0,0	9	92,620,108,80,99,124,117,86,223	0,6558,7442,7858,8148,8745,11408,12032,14080	ENSG00000290832,STAG3L3	AluSz:Alu:SINE,FLAM_C:Alu:SINE	TE-exon
chr7	72992207	72993004	transcript/597049	0	-	72992207	72993004	255,0,0	1	797	0	None	AluSx:Alu:SINE,MIR:MIR:SINE	TE-exon
chr7	73008372	73039187	transcript/354434	4	+	73008372	73039187	255,0,0	2	152245	0,28570	ENSG00000285702,ENSG00000310533,PMS2P7	AluJr:Alu:SINE,AluSx1:Alu:SINE,AluSz:Alu:SINE,AluY:Alu:SINE,X9_LINE:L1:LINE	TE-exon
chr7	73024182	73025397	transcript/549969	0	+	73024182	73025397	255,0,0	1	1215	0	None	AluJo:Alu:SINE,AluSx:Alu:SINE	TE-exon
chr7	73027175	73029937	transcript/230108	0	+	73027175	73029937	255,0,0	1	2762	0	None	AluJr:Alu:SINE,AluSq2:Alu:SINE,OldhAT1:hAT-Ac:DNA	TE-exon
chr7	73027867	73029607	transcript/452271	0	+	73027867	73029607	255,0,0	1	1740	0	None	AluJr:Alu:SINE,AluSq2:Alu:SINE,OldhAT1:hAT-Ac:DNA	TE-exon
chr7	73034076	73035159	transcript/572796	0	+	73034076	73035159	255,0,0	1	1083	0	None	AluJr:Alu:SINE,AluSx1:Alu:SINE,MLT1H1:ERVL-MaLR:LTR	TE-ApA,TE-TSS,TE-exon
chr7	73049384	73051475	transcript/369385	0	+	73049384	73051475	255,0,0	1	2091	0	None	AluJr:Alu:SINE,AluSz6:Alu:SINE	TE-exon
chr7	73049402	73051306	transcript/417569	0	+	73049402	73051306	255,0,0	1	1904	0	None	AluJr:Alu:SINE,AluSz6:Alu:SINE	TE-exon
chr7	73050269	73051475	transcript/552342	0	+	73050269	73051475	255,0,0	1	1206	0	None	AluJr:Alu:SINE,AluSz6:Alu:SINE	TE-exon
chr7	73052321	73053536	transcript/549969	0	+	73052321	73053536	255,0,0	1	1215	0	None	AluJo:Alu:SINE,AluSx:Alu:SINE	TE-exon
chr7	73056012	73057752	transcript/452271	0	+	73056012	73057752	255,0,0	1	1740	0	None	AluJr:Alu:SINE,AluSq2:Alu:SINE,OldhAT1:hAT-Ac:DNA	TE-exon
chr7	73062221	73063304	transcript/572796	0	+	73062221	73063304	255,0,0	1	1083	0	None	AluJr:Alu:SINE,AluSx1:Alu:SINE,MLT1H1:ERVL-MaLR:LTR	TE-ApA,TE-TSS,TE-exon
chr7	73062607	73144929	transcript/354782	1	+	73062607	73144929	255,0,0	5	61,65,222,127,81	0,28127,74562,76464,82241	None	AluJr:Alu:SINE,AluSc8:Alu:SINE,AluSx:Alu:SINE,AluSz:Alu:SINE	TE-exon
chr7	73077446	73079416	transcript/400113	0	+	73077446	73079416	255,0,0	1	1970	0	None	AluJr:Alu:SINE,AluSz6:Alu:SINE	TE-exon
chr7	73077494	73079585	transcript/369385	0	+	73077494	73079585	255,0,0	1	2091	0	None	AluJr:Alu:SINE,AluSz6:Alu:SINE	TE-exon
chr7	73077512	73079416	transcript/417569	0	+	73077512	73079416	255,0,0	1	1904	0	None	AluJr:Alu:SINE,AluSz6:Alu:SINE	TE-exon
chr7	73077881	73079416	transcript/497519	0	+	73077881	73079416	255,0,0	1	1535	0	None	AluJr:Alu:SINE,AluSz6:Alu:SINE	TE-exon
chr7	73078379	73079585	transcript/552342	0	+	73078379	73079585	255,0,0	1	1206	0	None	AluJr:Alu:SINE,AluSz6:Alu:SINE	TE-exon
chr7	73080435	73081650	transcript/549969	0	+	73080435	73081650	255,0,0	1	1215	0	None	AluJo:Alu:SINE,AluSx:Alu:SINE	TE-exon
chr7	73083429	73086209	transcript/230108	0	+	73083429	73086209	255,0,0	1	2780	0	None	AluJr:Alu:SINE,AluSq2:Alu:SINE,OldhAT1:hAT-Ac:DNA	TE-exon
chr7	73084139	73085879	transcript/452271	0	+	73084139	73085879	255,0,0	1	1740	0	None	AluJr:Alu:SINE,AluSq2:Alu:SINE,OldhAT1:hAT-Ac:DNA	TE-exon
chr7	73090352	73091435	transcript/572796	0	+	73090352	73091435	255,0,0	1	1083	0	None	AluJr:Alu:SINE,AluSx1:Alu:SINE,MLT1H1:ERVL-MaLR:LTR	TE-TSS,TE-exon
chr7	73105914	73107449	transcript/497519	0	+	73105914	73107449	255,0,0	1	1535	0	None	AluJr:Alu:SINE,AluSz6:Alu:SINE	TE-exon
chr7	73106412	73107618	transcript/552342	0	+	73106412	73107618	255,0,0	1	1206	0	None	AluJr:Alu:SINE,AluSz6:Alu:SINE	TE-exon
chr7	73108469	73109684	transcript/549969	0	+	73108469	73109684	255,0,0	1	1215	0	None	AluJo:Alu:SINE,AluSx:Alu:SINE	TE-exon
chr7	73115020	73118150	transcript/173006	0	+	73115020	73118150	255,0,0	1	3130	0	None	AluSx:Alu:SINE,AluY:Alu:SINE,L1MC5a:L1:LINE	TE-exon
chr7	73119790	73122047	transcript/334154	0	-	73119790	73122047	255,0,0	1	2257	0	None	AluJr:Alu:SINE,AluSq:Alu:SINE,AluSx1:Alu:SINE,MER3:hAT-Charlie:DNA,MIRb:MIR:SINE,MSTA:ERVL-MaLR:LTR	TE-exon
chr7	73125741	73127638	transcript/451586	22	+	73125741	73127638	255,0,0	1	1897	0	None	AluSq:Alu:SINE,AluSx:Alu:SINE,L1MEi:L1:LINE	TE-exon
chr7	73127540	73128695	transcript/565060	41	+	73127540	73128695	255,0,0	1	1155	0	None	AluSq:Alu:SINE,L1ME3C:L1:LINE	TE-exon
chr7	73127611	73128703	transcript/573087	0	+	73127611	73128703	255,0,0	1	1092	0	None	L1ME3C:L1:LINE	TE-TSS,TE-exon
chr7	73130688	73132546	transcript/431227	0	+	73130688	73132546	255,0,0	1	1858	0	None	AluJo:Alu:SINE,MIRb:MIR:SINE	TE-exon
chr7	73131173	73134517	transcript/141824	47	+	73131173	73134517	255,0,0	1	3344	0	None	AluJo:Alu:SINE,L1PA5:L1:LINE,MIRb:MIR:SINE	TE-exon
chr7	73139253	73141886	transcript/257015	11	+	73139253	73141886	255,0,0	1	2633	0	None	AluJr:Alu:SINE,AluSp:Alu:SINE,AluSx:Alu:SINE,L1MC3:L1:LINE	TE-exon
chr7	73151555	73153602	transcript/396479	1	+	73151555	73153602	255,0,0	1	2047	0	None	AluJr:Alu:SINE,AluSx1:Alu:SINE,AluSx3:Alu:SINE,AluY:Alu:SINE,MER102c:hAT-Charlie:DNA	TE-exon
chr7	73152332	73154686	transcript/331629	11	-	73152332	73154686	255,0,0	1	2354	0	None	AluSz:Alu:SINE,L2a:L2:LINE,L4_A_Mam:RTE-X:LINE	TE-exon
chr7	73168822	73174922	transcript/5034	30	+	73168822	73174922	255,0,0	1	6100	0	None	AluJb:Alu:SINE,AluJo:Alu:SINE,AluJr:Alu:SINE,AluSx3:Alu:SINE,AluSx:Alu:SINE,L1MB3:L1:LINE,MIR:MIR:SINE,MIRb:MIR:SINE	TE-exon
chr7	73172418	73175233	transcript/237993	18	+	73172418	73175233	255,0,0	1	2815	0	None	AluSx3:Alu:SINE,AluSx:Alu:SINE,MIR:MIR:SINE	TE-exon
chr7	73175863	73176872	transcript/581284	12	-	73175863	73176872	255,0,0	1	1009	0	None	AluSx1:Alu:SINE,MADE1:TcMar-Mariner:DNA	TE-exon
chr7	73175863	73177355	transcript/511431	0	-	73175863	73177355	255,0,0	1	1492	0	None	AluSx1:Alu:SINE,MADE1:TcMar-Mariner:DNA	TE-exon
chr7	73182301	73183596	transcript/546968	0	-	73182301	73183596	255,0,0	1	1295	0	None	AluSx1:Alu:SINE	TE-exon
chr7	73185662	73187723	transcript/380122	17	-	73185662	73187723	255,0,0	1	2061	0	None	AluSx:Alu:SINE	TE-exon
chr7	73185663	73187237	transcript/483515	0	-	73185663	73187237	255,0,0	1	1574	0	None	AluSx:Alu:SINE	TE-exon
chr7	73203814	73207293	transcript/237477	20	+	73203814	73207293	255,0,0	2	1952525	0,954	GTF2IP4	AluSz:Alu:SINE	TE-exon
chr7	73204673	73205784	transcript/566590	0	-	73204673	73205784	255,0,0	1	1111	0	None	AluSz:Alu:SINE	TE-exon
chr7	73210668	73213089	transcript/307198	0	+	73210668	73213089	255,0,0	1	2421	0	None	AluSx1:Alu:SINE,AluYm1:Alu:SINE	TE-exon
chr7	73245638	73247399	transcript/460219	0	-	73245638	73247399	255,0,0	1	1761	0	None	AluJr:Alu:SINE,AluSc5:Alu:SINE	TE-exon
chr7	73258456	73259048	transcript/604215	0	-	73258456	73259048	255,0,0	1	592	0	None	L1MC5a:L1:LINE	TE-exon
chr7	73280678	73283244	transcript/306093	0	-	73280678	73283244	255,0,0	1	2566	0	None	AluJb:Alu:SINE,AluSp:Alu:SINE,AluSx:Alu:SINE,AluSz:Alu:SINE,FLAM_C:Alu:SINE,MIR:MIR:SINE	TE-TSS,TE-exon
chr7	73281107	73285879	transcript/335103	0	-	73281107	73285879	255,0,0	2	2132245	0,4527	None	AluJb:Alu:SINE,AluJo:Alu:SINE,AluSp:Alu:SINE,AluSx:Alu:SINE,FLAM_C:Alu:SINE,L1ME3A:L1:LINE,MIR:MIR:SINE	TE-exon
chr7	73281267	73285695	transcript/406359	0	-	73281267	73285695	255,0,0	2	1975,57	0,4371	None	AluJb:Alu:SINE,AluSp:Alu:SINE,AluSx:Alu:SINE,L1ME3A:L1:LINE,MIR:MIR:SINE	TE-exon
chr7	73281268	73282063	transcript/597049	0	-	73281268	73282063	255,0,0	1	795	0	None	AluSx:Alu:SINE,MIR:MIR:SINE	TE-exon
chr7	73281268	73285780	transcript/389165	0	-	73281268	73285780	255,0,0	2	1971146	0,4366	None	AluJb:Alu:SINE,AluJo:Alu:SINE,AluSp:Alu:SINE,AluSx:Alu:SINE,L1ME3A:L1:LINE,MIR:MIR:SINE	TE-exon
chr7	73282380	73286080	transcript/552340	0	-	73282380	73286080	255,0,0	2	859446	0,3254	None	AluJb:Alu:SINE,AluJo:Alu:SINE,AluSp:Alu:SINE,L1ME3A:L1:LINE	TE-TSS,TE-exon
chr7	73282380	73286182	transcript/537897	0	-	73282380	73286182	255,0,0	2	862544	0,3258	None	AluJb:Alu:SINE,AluJo:Alu:SINE,AluSp:Alu:SINE,L1ME3A:L1:LINE	TE-exon
chr7	73282380	73415710	transcript/480912	0	-	73282380	73415710	255,0,0	3	862,784,95	0,3258,133235	None	AluJb:Alu:SINE,AluJo:Alu:SINE,AluSp:Alu:SINE,L1ME3A:L1:LINE	TE-exon
chr7	73282380	73416318	transcript/351996	0	-	73282380	73416318	255,0,0	3	862784703	0,3258,133235	None	AluJb:Alu:SINE,AluJo:Alu:SINE,AluSp:Alu:SINE,L1ME3A:L1:LINE	TE-exon
chr7	73302527	73305664	transcript/282387	0	-	73302527	73305664	255,0,0	5	1213,579,116,504,55	0,1298,2219,2431,3082	NSUN5	AluYc:Alu:SINE,L2c:L2:LINE	TE-exon
chr7	73354919	73356065	transcript/558205	60	+	73354919	73356065	255,0,0	1	1146	0	None	AluY:Alu:SINE	TE-exon
chr7	73379555	73381803	transcript/343941	60	+	73379555	73381803	255,0,0	1	2248	0	None	AluJo:Alu:SINE,AluSx1:Alu:SINE,AluSz:Alu:SINE,L1MEd:L1:LINE	TE-exon
chr7	73484598	73485623	transcript/579423	60	+	73484598	73485623	255,0,0	1	1025	0	None	AluJo:Alu:SINE,AluJr4:Alu:SINE,L1MC4:L1:LINE	TE-exon
chr7	73487261	73488713	transcript/521089	60	+	73487261	73488713	255,0,0	1	1452	0	None	AluJo:Alu:SINE,AluSz:Alu:SINE,MIR3:MIR:SINE	TE-TSS,TE-exon
chr7	73501911	73503167	transcript/546902	60	-	73501911	73503167	255,0,0	1	1256	0	None	AluSg:Alu:SINE,L1ME3Cz:L1:LINE,L1ME3D:L1:LINE	TE-exon
chr7	73698707	73701520	transcript/226335	60	+	73698707	73701520	255,0,0	1	2813	0	None	AluSz:Alu:SINE	TE-exon
chr7	73755632	73756254	transcript/574361	60	-	73755632	73756254	255,0,0	1	622	0	None	AluSx1:Alu:SINE,L2b:L2:LINE	TE-exon
chr7	73756221	73756594	transcript/574361	60	-	73756221	73756594	255,0,0	1	373	0	None	AluJr:Alu:SINE,AluSx1:Alu:SINE	TE-exon
chr7	73770869	73779518	transcript/606622	60	+	73770869	73779518	255,0,0	2	228,70	0,8579	None	AluSz:Alu:SINE	TE-exon
chr7	73803890	73806076	transcript/381268	60	-	73803890	73806076	255,0,0	1	2186	0	None	AluSc:Alu:SINE	TE-exon
chr7	73906645	73908643	transcript/400643	60	-	73906645	73908643	255,0,0	1	1998	0	None	AluSx1:Alu:SINE,AluSz:Alu:SINE,AluYk11:Alu:SINE	TE-exon
chr7	7396697	7398792	transcript/374895	60	-	7396697	7398792	255,0,0	1	2095	0	None	MLT1D:ERVL-MaLR:LTR	TE-exon
chr7	74087296	74089501	transcript/354837	60	+	74087296	74089501	255,0,0	1	2205	0	None	AluJb:Alu:SINE,AluSz:Alu:SINE	TE-exon
chr7	74088090	74091787	transcript/94455	60	-	74088090	74091787	255,0,0	1	3697	0	None	AluY:Alu:SINE,L2a:L2:LINE,MIR:MIR:SINE	TE-ApA,TE-exon
chr7	74095580	74211449	transcript/20213	0	-	74095580	74211449	255,0,0	5	20,7,816,138,54	0,82387,89018,112497,115815	None	AluJb:Alu:SINE,AluJo:Alu:SINE,AluJr:Alu:SINE,AluSx1:Alu:SINE,AluSx:Alu:SINE,AluSz:Alu:SINE,AluY:Alu:SINE	TE-TSS,TE-exon
chr7	74095580	74211751	transcript/101572	0	-	74095580	74211751	255,0,0	6	20,7,816,138,45,131	0,82387,89018,112497,115815,116040	None	AluJb:Alu:SINE,AluJo:Alu:SINE,AluJr:Alu:SINE,AluSx1:Alu:SINE,AluSx:Alu:SINE,AluSz:Alu:SINE,AluY:Alu:SINE	TE-exon
chr7	74141169	74142271	transcript/571222	60	+	74141169	74142271	255,0,0	1	1102	0	None	AluJr:Alu:SINE,AluSx3:Alu:SINE,MER41B:ERV1:LTR,MER4CL34:ERV1:LTR	TE-exon
chr7	74177149	74185415	transcript/101572	1	-	74177149	74185415	255,0,0	3	84,0,817	0,825,7449	None	AluJb:Alu:SINE,AluJo:Alu:SINE,AluJr:Alu:SINE,AluSz:Alu:SINE	TE-exon
chr7	74177149	74185415	transcript/20213	1	-	74177149	74185415	255,0,0	3	84,0,817	0,825,7449	None	AluJb:Alu:SINE,AluJo:Alu:SINE,AluJr:Alu:SINE,AluSz:Alu:SINE	TE-exon
chr7	74177149	74211449	transcript/20213	22	-	74177149	74211449	255,0,0	5	84,0,833,133,54	0,825,7449,30933,34246	None	AluJb:Alu:SINE,AluJo:Alu:SINE,AluJr:Alu:SINE,AluSx1:Alu:SINE,AluSx:Alu:SINE,AluSz:Alu:SINE,AluY:Alu:SINE	TE-TSS,TE-exon
chr7	74184597	74185415	transcript/20213	0	-	74184597	74185415	255,0,0	1	818	0	None	AluJr:Alu:SINE,AluSz:Alu:SINE	TE-exon
chr7	74184597	74211449	transcript/101572	60	-	74184597	74211449	255,0,0	3	817,138,54	0,23480,26798	None	AluJr:Alu:SINE,AluSx1:Alu:SINE,AluSx:Alu:SINE,AluSz:Alu:SINE,AluY:Alu:SINE	TE-TSS,TE-exon
chr7	74184597	74211449	transcript/20213	60	-	74184597	74211449	255,0,0	3	817,138,54	0,23480,26798	None	AluJr:Alu:SINE,AluSx1:Alu:SINE,AluSx:Alu:SINE,AluSz:Alu:SINE,AluY:Alu:SINE	TE-TSS,TE-exon
chr7	74184724	74211449	transcript/101572	60	-	74184724	74211449	255,0,0	2	659,25	0,26700	None	AluJr:Alu:SINE,AluSx1:Alu:SINE,AluSx:Alu:SINE,AluSz:Alu:SINE,AluY:Alu:SINE	TE-TSS,TE-exon
chr7	74184724	74211449	transcript/20213	60	-	74184724	74211449	255,0,0	2	659,25	0,26700	None	AluJr:Alu:SINE,AluSx1:Alu:SINE,AluSx:Alu:SINE,AluSz:Alu:SINE,AluY:Alu:SINE	TE-TSS,TE-exon
chr7	7420641	7422466	transcript/450139	60	+	7420641	7422466	255,0,0	1	1825	0	None	AluSg4:Alu:SINE,L1MB7:L1:LINE,MIRb:MIR:SINE	TE-TSS,TE-exon
chr7	74214817	74217005	transcript/357395	60	-	74214817	74217005	255,0,0	1	2188	0	None	AluJb:Alu:SINE,AluSx1:Alu:SINE	TE-exon
chr7	74227070	74231608	transcript/598325	60	-	74227070	74231608	255,0,0	2	226554	0,3984	RFC2	AluSq2:Alu:SINE,AluSz:Alu:SINE	TE-exon
chr7	74229428	74230840	transcript/524449	60	-	74229428	74230840	255,0,0	1	1412	0	None	AluSx:Alu:SINE	TE-exon
chr7	74259145	74259404	transcript/598511	60	-	74259145	74259404	255,0,0	1	259	0	None	L2c:L2:LINE	TE-exon
chr7	74309255	74311911	transcript/262138	60	+	74309255	74311911	255,0,0	1	2656	0	None	AluJo:Alu:SINE,AluJr:Alu:SINE,AluSx:Alu:SINE	TE-exon
chr7	74309571	74311911	transcript/332828	60	+	74309571	74311911	255,0,0	1	2340	0	None	AluJo:Alu:SINE,AluJr:Alu:SINE,AluSx:Alu:SINE	TE-TSS,TE-exon
chr7	74344710	74346718	transcript/563046	60	+	74344710	74346718	255,0,0	2	918204	0,1804	None	AluSq2:Alu:SINE,AluSz6:Alu:SINE,MIRb:MIR:SINE	TE-exon
chr7	74374387	74375545	transcript/567846	60	+	74374387	74375545	255,0,0	1	1158	0	None	AluJo:Alu:SINE,AluSx:Alu:SINE,AluSz:Alu:SINE	TE-TSS,TE-exon
chr7	74382620	74383811	transcript/567287	60	+	74382620	74383811	255,0,0	1	1191	0	None	AluJo:Alu:SINE,FLAM_C:Alu:SINE	TE-exon
chr7	74394267	74395248	transcript/584887	60	-	74394267	74395248	255,0,0	1	981	0	None	AluSp:Alu:SINE,AluSz:Alu:SINE	TE-exon
chr7	74407965	74409920	transcript/424912	60	+	74407965	74409920	255,0,0	1	1955	0	None	AluJo:Alu:SINE,AluSc:Alu:SINE,AluSz:Alu:SINE,L1MB7:L1:LINE	TE-TSS,TE-exon
chr7	74407978	74410225	transcript/353778	60	+	74407978	74410225	255,0,0	1	2247	0	None	AluJo:Alu:SINE,AluSc:Alu:SINE,AluSz:Alu:SINE,L1MB7:L1:LINE	TE-TSS,TE-exon
chr7	74408812	74410883	transcript/381271	60	+	74408812	74410883	255,0,0	1	2071	0	None	AluJr:Alu:SINE,AluSc:Alu:SINE,AluSx1:Alu:SINE,AluSz:Alu:SINE,L1MB7:L1:LINE	TE-exon
chr7	74444048	74445943	transcript/409453	60	+	74444048	74445943	255,0,0	1	1895	0	None	AluJb:Alu:SINE,AluSx1:Alu:SINE	TE-exon
chr7	74453944	74616711	transcript/129263	60	+	74453944	74616711	255,0,0	27	232,129,142,156,184,311,90,84,184,26,109,38,81,90,48,66,184,50,57,84,184,29,82,182,38,137,386	0,54130,58885,61496,64194,65464,67263,70126,75789,81168,82222,84191,84735,85934,90810,91799,93158,101229,101493,103694,104916,105682,135906,136891,141069,147099,162381	GTF2IRD1	AluJr:Alu:SINE	TE-exon
chr7	74466275	74468339	transcript/372116	60	+	74466275	74468339	255,0,0	1	2064	0	None	AluJo:Alu:SINE,L2b:L2:LINE	TE-exon
chr7	74466532	74468339	transcript/435265	60	+	74466532	74468339	255,0,0	1	1807	0	None	AluJo:Alu:SINE,L2b:L2:LINE	TE-exon
chr7	74469535	74471672	transcript/370321	60	+	74469535	74471672	255,0,0	1	2137	0	None	AluJr:Alu:SINE,FLAM_A:Alu:SINE,L1MB7:L1:LINE,L1ME1:L1:LINE	TE-exon
chr7	74469948	74474061	transcript/66459	60	+	74469948	74474061	255,0,0	1	4113	0	None	AluJr:Alu:SINE,AluSq:Alu:SINE,AluSx1:Alu:SINE,AluSx:Alu:SINE,FLAM_A:Alu:SINE,L1MB7:L1:LINE,L1ME1:L1:LINE	TE-exon
chr7	74470664	74471672	transcript/580427	60	+	74470664	74471672	255,0,0	1	1008	0	None	AluJr:Alu:SINE,FLAM_A:Alu:SINE,L1MB7:L1:LINE,L1ME1:L1:LINE	TE-exon
chr7	74471635	74474061	transcript/317331	60	+	74471635	74474061	255,0,0	1	2426	0	None	AluSq:Alu:SINE,AluSx1:Alu:SINE,AluSx:Alu:SINE,FLAM_A:Alu:SINE	TE-exon
chr7	74472164	74474061	transcript/433434	60	+	74472164	74474061	255,0,0	1	1897	0	None	AluSq:Alu:SINE,AluSx1:Alu:SINE,AluSx:Alu:SINE	TE-exon
chr7	74499531	74500422	transcript/588044	60	+	74499531	74500422	255,0,0	1	891	0	None	FLAM_C:Alu:SINE,MIRb:MIR:SINE	TE-exon
chr7	74515453	74602575	transcript/66364	60	+	74515453	74602575	255,0,0	24	143,184,311,90,84,184,26,109,38,81,90,48,66,184,50,57,84,184,29,166,78,193,38,1532	0,2685,3955,5754,8617,14280,19659,20713,22682,23226,24425,29301,30290,31649,39720,39984,42185,43407,44173,55663,74397,75371,79560,85590	GTF2IRD1	AluJb:Alu:SINE,AluSp:Alu:SINE,AluSq:Alu:SINE,MIR3:MIR:SINE	TE-exon
chr7	74529917	74532239	transcript/277178	60	+	74529917	74532239	255,0,0	1	2322	0	None	AluJr:Alu:SINE,AluSx:Alu:SINE,AluSz6:Alu:SINE,FLAM_C:Alu:SINE,MIR:MIR:SINE	TE-TSS,TE-exon
chr7	74534834	74535086	transcript/277178	60	+	74534834	74535086	255,0,0	1	252	0	None	AluSx4:Alu:SINE	TE-exon
chr7	74566612	74568337	transcript/407220	60	+	74566612	74568337	255,0,0	1	1725	0	None	AluSc5:Alu:SINE,FLAM_C:Alu:SINE	TE-exon
chr7	74576739	74576962	transcript/407220	60	+	74576739	74576962	255,0,0	1	223	0	None	MIR:MIR:SINE	TE-exon
chr7	74595298	74597661	transcript/318960	60	+	74595298	74597661	255,0,0	1	2363	0	None	AluJo:Alu:SINE,AluJr:Alu:SINE,AluSx1:Alu:SINE,AluSx:Alu:SINE,AluSz:Alu:SINE	TE-exon
chr7	74610580	74612299	transcript/464083	60	+	74610580	74612299	255,0,0	1	1719	0	None	AluJb:Alu:SINE,AluY:Alu:SINE	TE-exon
chr7	74662540	74662860	transcript/366001	60	-	74662540	74662860	255,0,0	1	320	0	None	AluSx3:Alu:SINE	TE-exon
chr7	74729235	74730244	transcript/581284	0	-	74729235	74730244	255,0,0	1	1009	0	None	AluSx1:Alu:SINE,MADE1:TcMar-Mariner:DNA	TE-exon
chr7	74729235	74730753	transcript/511431	41	-	74729235	74730753	255,0,0	1	1518	0	None	AluSx1:Alu:SINE,MADE1:TcMar-Mariner:DNA	TE-exon
chr7	74735686	74736981	transcript/546968	0	-	74735686	74736981	255,0,0	1	1295	0	None	AluSx1:Alu:SINE	TE-exon
chr7	74739048	74741105	transcript/380122	0	-	74739048	74741105	255,0,0	1	2057	0	None	AluSx:Alu:SINE	TE-exon
chr7	74739049	74740623	transcript/483515	0	-	74739049	74740623	255,0,0	1	1574	0	None	AluSx:Alu:SINE	TE-exon
chr7	74757210	74760689	transcript/237477	0	+	74757210	74760689	255,0,0	2	1952525	0,954	GTF2I	AluSz:Alu:SINE	TE-exon
chr7	74758069	74759181	transcript/566590	26	-	74758069	74759181	255,0,0	1	1112	0	None	AluSz:Alu:SINE	TE-exon
chr7	74764067	74766489	transcript/307198	30	+	74764067	74766489	255,0,0	1	2422	0	None	AluSx1:Alu:SINE,AluYm1:Alu:SINE	TE-exon
chr7	74799027	74800787	transcript/460219	0	-	74799027	74800787	255,0,0	1	1760	0	None	AluJr:Alu:SINE,AluSc5:Alu:SINE	TE-exon
chr7	74811871	74812466	transcript/604215	0	-	74811871	74812466	255,0,0	1	595	0	None	L1MC5a:L1:LINE	TE-exon
chr7	74836746	74838918	transcript/365513	0	-	74836746	74838918	255,0,0	1	2172	0	None	AluJb:Alu:SINE,AluJo:Alu:SINE,AluSq2:Alu:SINE,AluSx1:Alu:SINE,AluY:Alu:SINE	TE-exon
chr7	74836899	74839875	transcript/193113	0	-	74836899	74839875	255,0,0	1	2976	0	None	AluJb:Alu:SINE,AluJo:Alu:SINE,AluSq2:Alu:SINE,AluSx1:Alu:SINE,AluSz:Alu:SINE,AluY:Alu:SINE	TE-exon
chr7	74852499	74855623	transcript/168207	28	-	74852499	74855623	255,0,0	1	3124	0	None	AluJr:Alu:SINE,AluSx3:Alu:SINE,AluSz:Alu:SINE,AluY:Alu:SINE	TE-ApA,TE-exon
chr7	74857675	74860103	transcript/306316	19	-	74857675	74860103	255,0,0	1	2428	0	None	AluJb:Alu:SINE,AluJo:Alu:SINE,AluSq2:Alu:SINE,AluY:Alu:SINE	TE-exon
chr7	74857676	74858747	transcript/549847	14	-	74857676	74858747	255,0,0	1	1071	0	None	AluJb:Alu:SINE	TE-exon
chr7	74861522	74863774	transcript/354834	50	-	74861522	74863774	255,0,0	1	2252	0	None	AluSz:Alu:SINE	TE-exon
chr7	74871094	75070685	transcript/347026	60	-	74871094	75070685	255,0,0	10	26,1307,174,88,182,85,52,67,129,46	0,180395,184806,186434,187493,190112,192197,193487,195569,199545	RCC1L	AluSg:Alu:SINE,AluSx1:Alu:SINE	TE-exon
chr7	74876309	74878873	transcript/306093	60	-	74876309	74878873	255,0,0	1	2564	0	None	AluJb:Alu:SINE,AluSp:Alu:SINE,AluSx:Alu:SINE,AluSz:Alu:SINE,FLAM_C:Alu:SINE,MIR:MIR:SINE	TE-TSS,TE-exon
chr7	74876309	74890585	transcript/488871	0	-	74876309	74890585	255,0,0	9	92,616,108,80,91,124,117,86,198	0,6538,7418,7834,8124,8713,11373,12002,14078	ENSG00000289346,ENSG00000290833,STAG3L2	AluSz:Alu:SINE,FLAM_C:Alu:SINE	TE-exon
chr7	74876744	74879111	transcript/335103	60	-	74876744	74879111	255,0,0	1	2367	0	None	AluJb:Alu:SINE,AluJo:Alu:SINE,AluSp:Alu:SINE,AluSx:Alu:SINE,FLAM_C:Alu:SINE,L1ME3B:L1:LINE,MIR:MIR:SINE	TE-exon
chr7	74876902	74878928	transcript/406359	0	-	74876902	74878928	255,0,0	1	2026	0	None	AluJb:Alu:SINE,AluSp:Alu:SINE,AluSx:Alu:SINE,L1ME3B:L1:LINE,MIR:MIR:SINE	TE-exon
chr7	74876903	74877699	transcript/597049	0	-	74876903	74877699	255,0,0	1	796	0	None	AluSx:Alu:SINE,MIR:MIR:SINE	TE-exon
chr7	74876903	74879012	transcript/389165	60	-	74876903	74879012	255,0,0	1	2109	0	None	AluJb:Alu:SINE,AluJo:Alu:SINE,AluSp:Alu:SINE,AluSx:Alu:SINE,L1ME3B:L1:LINE,MIR:MIR:SINE	TE-exon
chr7	74878016	74879306	transcript/552340	60	-	74878016	74879306	255,0,0	1	1290	0	None	AluJb:Alu:SINE,AluJo:Alu:SINE,AluSp:Alu:SINE,L1ME3B:L1:LINE	TE-TSS,TE-exon
chr7	74878016	74879408	transcript/537897	0	-	74878016	74879408	255,0,0	1	1392	0	None	AluJb:Alu:SINE,AluJo:Alu:SINE,AluSp:Alu:SINE,L1ME3B:L1:LINE	TE-exon
chr7	74878016	74879745	transcript/480912	0	-	74878016	74879745	255,0,0	1	1729	0	None	AluJb:Alu:SINE,AluJo:Alu:SINE,AluSp:Alu:SINE,L1ME3B:L1:LINE	TE-exon
chr7	74878016	74880328	transcript/351996	0	-	74878016	74880328	255,0,0	1	2312	0	None	AluJb:Alu:SINE,AluJo:Alu:SINE,AluSp:Alu:SINE,L1ME3B:L1:LINE	TE-exon
chr7	74878589	74890566	transcript/328062	0	-	74878589	74890566	255,0,0	9	1406,115,108,80,91,124,117,86,179	0,4759,5138,5554,5844,6433,9093,9722,11798	ENSG00000289346,ENSG00000290833,STAG3L2	AluJo:Alu:SINE,AluSp:Alu:SINE,L1ME3B:L1:LINE	TE-exon
chr7	74878753	74880805	transcript/403204	60	-	74878753	74880805	255,0,0	1	2052	0	None	AluJo:Alu:SINE,AluSp:Alu:SINE,AluSq2:Alu:SINE,L1ME3B:L1:LINE	TE-exon
chr7	74879156	74890566	transcript/425947	60	-	74879156	74890566	255,0,0	10	839,190,115,108,40,80,91,117,86,179	0,3695,4192,4571,4850,4987,5277,8526,9155,11231	ENSG00000289346,ENSG00000290833,STAG3L2	AluJo:Alu:SINE,L1ME3B:L1:LINE	TE-exon
chr7	74879156	74890566	transcript/452055	60	-	74879156	74890566	255,0,0	9	839,115,108,80,91,124,117,86,179	0,4192,4571,4987,5277,5866,8526,9155,11231	ENSG00000289346,ENSG00000290833,STAG3L2	AluJo:Alu:SINE,L1ME3B:L1:LINE	TE-exon
chr7	74879156	74890567	transcript/501660	60	-	74879156	74890567	255,0,0	7	839,115,108,80,91,86,180	0,4192,4571,4987,5277,9155,11231	ENSG00000289346,ENSG00000290833,STAG3L2	AluJo:Alu:SINE,L1ME3B:L1:LINE	TE-exon
chr7	74879156	74890585	transcript/440731	0	-	74879156	74890585	255,0,0	9	839,115,108,80,91,124,117,86,198	0,4192,4571,4987,5277,5866,8526,9155,11231	ENSG00000289346,ENSG00000290833,STAG3L2	AluJo:Alu:SINE,L1ME3B:L1:LINE	TE-exon
chr7	74902993	74956584	transcript/29300	13	+	74902993	74956584	255,0,0	4	253,115,245,99	0,325,593,53492	None	AluSx1:Alu:SINE,AluSz:Alu:SINE,FRAM:Alu:SINE	TE-exon
chr7	74903219	74904377	transcript/107050	3	-	74903219	74904377	255,0,0	2	233289	0,869	SPDYE12	AluJr:Alu:SINE,AluYk2:Alu:SINE	TE-exon
chr7	74909474	74910690	transcript/549969	60	+	74909474	74910690	255,0,0	1	1216	0	None	AluJo:Alu:SINE,AluSx:Alu:SINE	TE-ApA,TE-exon
chr7	74913181	74914921	transcript/452271	41	+	74913181	74914921	255,0,0	1	1740	0	None	AluJr:Alu:SINE,AluSq2:Alu:SINE,OldhAT1:hAT-Ac:DNA	TE-exon
chr7	74917354	74931403	transcript/568070	0	+	74917354	74931403	255,0,0	2	661034	0,13015	None	AluSc8:Alu:SINE,AluSc:Alu:SINE,MLT1B:ERVL-MaLR:LTR	TE-exon
chr7	74923329	74924299	transcript/580356	60	-	74923329	74924299	255,0,0	1	970	0	None	AluJr:Alu:SINE,AluSz:Alu:SINE	TE-exon
chr7	74928602	74930868	transcript/334154	7	-	74928602	74930868	255,0,0	1	2266	0	None	AluJr:Alu:SINE,AluSq:Alu:SINE,AluSx1:Alu:SINE,MER3:hAT-Charlie:DNA,MIRb:MIR:SINE,MSTA:ERVL-MaLR:LTR	TE-exon
chr7	74934537	74936438	transcript/451586	0	+	74934537	74936438	255,0,0	1	1901	0	None	AluSq:Alu:SINE,AluSx:Alu:SINE,L1MEi:L1:LINE	TE-exon
chr7	74936341	74937489	transcript/565060	0	+	74936341	74937489	255,0,0	1	1148	0	None	AluSq:Alu:SINE,L1ME3C:L1:LINE	TE-exon
chr7	74936411	74937497	transcript/573087	60	+	74936411	74937497	255,0,0	1	1086	0	None	L1ME3C:L1:LINE	TE-TSS,TE-exon
chr7	74939504	74941367	transcript/431227	60	+	74939504	74941367	255,0,0	1	1863	0	None	AluJo:Alu:SINE,AluJr:Alu:SINE,MIRb:MIR:SINE	TE-exon
chr7	74939989	74943341	transcript/141824	0	+	74939989	74943341	255,0,0	1	3352	0	None	AluJo:Alu:SINE,AluJr:Alu:SINE,L1PA5:L1:LINE,MIRb:MIR:SINE	TE-exon
chr7	74961324	74963372	transcript/396479	0	+	74961324	74963372	255,0,0	1	2048	0	None	AluJr:Alu:SINE,AluSx1:Alu:SINE,AluSx3:Alu:SINE,AluY:Alu:SINE,MER102c:hAT-Charlie:DNA	TE-exon
chr7	74962098	74964456	transcript/331629	0	-	74962098	74964456	255,0,0	1	2358	0	None	AluSz:Alu:SINE,L2a:L2:LINE	TE-exon
chr7	74969299	74970190	transcript/589093	0	-	74969299	74970190	255,0,0	1	891	0	None	AluJb:Alu:SINE,AluSz:Alu:SINE,MIRb:MIR:SINE	TE-exon
chr7	74969299	74971064	transcript/453567	47	-	74969299	74971064	255,0,0	1	1765	0	None	AluJb:Alu:SINE,AluSx1:Alu:SINE,AluSz:Alu:SINE,MIRb:MIR:SINE	TE-exon
chr7	74978524	74984489	transcript/5034	0	+	74978524	74984489	255,0,0	1	5965	0	None	AluJb:Alu:SINE,AluJo:Alu:SINE,AluJr:Alu:SINE,AluSx3:Alu:SINE,L1MB3:L1:LINE,MIR:MIR:SINE,MIRb:MIR:SINE	TE-exon
chr7	74991832	74993799	transcript/404488	60	+	74991832	74993799	255,0,0	1	1967	0	None	AluJo:Alu:SINE,AluSc:Alu:SINE,L3:CR1:LINE,MIRc:MIR:SINE	TE-exon
chr7	74999013	75000330	transcript/541726	54	-	74999013	75000330	255,0,0	1	1317	0	None	AluSc:Alu:SINE,AluY:Alu:SINE	TE-exon
chr7	75009424	75011428	transcript/415933	46	+	75009424	75011428	255,0,0	1	2004	0	None	AluSx:Alu:SINE	TE-exon
chr7	75042185	75047633	transcript/16944	60	-	75042185	75047633	255,0,0	2	5052,89	0,5359	RCC1L	AluJo:Alu:SINE,AluJr:Alu:SINE,AluSc5:Alu:SINE,AluSg:Alu:SINE	TE-exon
chr7	75080343	75082602	transcript/354834	0	+	75080343	75082602	255,0,0	1	2259	0	None	AluSz:Alu:SINE	TE-exon
chr7	75084022	75086455	transcript/306316	0	+	75084022	75086455	255,0,0	1	2433	0	None	AluJb:Alu:SINE,AluSq2:Alu:SINE,AluY:Alu:SINE,FLAM_C:Alu:SINE	TE-exon
chr7	75085383	75086454	transcript/549847	0	+	75085383	75086454	255,0,0	1	1071	0	None	AluJb:Alu:SINE	TE-exon
chr7	75088512	75091641	transcript/168207	0	+	75088512	75091641	255,0,0	1	3129	0	None	AluJr:Alu:SINE,AluSx3:Alu:SINE,AluSz:Alu:SINE,AluY:Alu:SINE	TE-exon
chr7	75104014	75106925	transcript/204411	60	+	75104014	75106925	255,0,0	1	2911	0	None	AluJb:Alu:SINE,AluJo:Alu:SINE,AluSq2:Alu:SINE,AluSz:Alu:SINE,AluY:Alu:SINE	TE-exon
chr7	75104264	75108443	transcript/193113	1	+	75104264	75108443	255,0,0	2	7622212	0,1967	None	AluJb:Alu:SINE,AluJo:Alu:SINE,AluSq2:Alu:SINE,AluSx1:Alu:SINE,AluY:Alu:SINE	TE-exon
chr7	751053	791015	transcript/107992	60	+	751053	791015	255,0,0	11	1.15233e+33	0,3535,5728,10699,12752,19417,22994,23952,28899,34463,38399	DNAAF5	AluJo:Alu:SINE,AluSg7:Alu:SINE,AluSg:Alu:SINE,AluSx:Alu:SINE,L1ME4b:L1:LINE,THE1D:ERVL-MaLR:LTR	TE-exon
chr7	75106426	75108596	transcript/365513	15	+	75106426	75108596	255,0,0	1	2170	0	None	AluJb:Alu:SINE,AluJo:Alu:SINE,AluSq2:Alu:SINE,AluSx1:Alu:SINE,AluY:Alu:SINE	TE-exon
chr7	75133484	75134080	transcript/604215	30	+	75133484	75134080	255,0,0	1	596	0	None	L1MC5a:L1:LINE	TE-exon
chr7	75179565	75181988	transcript/307198	0	-	75179565	75181988	255,0,0	1	2423	0	None	AluSx1:Alu:SINE,AluYm1:Alu:SINE	TE-exon
chr7	75185385	75188864	transcript/237477	0	-	75185385	75188864	255,0,0	2	2525195	0,3284	GTF2IP1	AluSz:Alu:SINE	TE-exon
chr7	75186893	75188005	transcript/566590	0	+	75186893	75188005	255,0,0	1	1112	0	None	AluSz:Alu:SINE	TE-exon
chr7	75204956	75207017	transcript/380122	0	+	75204956	75207017	255,0,0	1	2061	0	None	AluSx:Alu:SINE	TE-exon
chr7	75205442	75207016	transcript/483515	0	+	75205442	75207016	255,0,0	1	1574	0	None	AluSx:Alu:SINE	TE-exon
chr7	75209077	75210372	transcript/546968	0	+	75209077	75210372	255,0,0	1	1295	0	None	AluSx1:Alu:SINE	TE-exon
chr7	75215323	75216814	transcript/511431	0	+	75215323	75216814	255,0,0	1	1491	0	None	AluSx1:Alu:SINE,MADE1:TcMar-Mariner:DNA	TE-exon
chr7	75215805	75216814	transcript/581284	0	+	75215805	75216814	255,0,0	1	1009	0	None	AluSx1:Alu:SINE,MADE1:TcMar-Mariner:DNA	TE-exon
chr7	75217445	75220253	transcript/237993	0	-	75217445	75220253	255,0,0	1	2808	0	None	AluSx3:Alu:SINE,AluSx:Alu:SINE,MIR:MIR:SINE	TE-exon
chr7	75217750	75223849	transcript/5034	0	-	75217750	75223849	255,0,0	1	6099	0	None	AluJb:Alu:SINE,AluJo:Alu:SINE,AluJr:Alu:SINE,AluSx3:Alu:SINE,AluSx:Alu:SINE,L1MB3:L1:LINE,MIR:MIR:SINE,MIRb:MIR:SINE	TE-exon
chr7	75237941	75240294	transcript/331629	0	+	75237941	75240294	255,0,0	1	2353	0	None	AluSz:Alu:SINE,L2a:L2:LINE	TE-exon
chr7	75239025	75241075	transcript/396479	0	-	75239025	75241075	255,0,0	1	2050	0	None	AluJr:Alu:SINE,AluSx1:Alu:SINE,AluSx3:Alu:SINE,AluY:Alu:SINE,MER102c:hAT-Charlie:DNA	TE-exon
chr7	75250737	75253360	transcript/257015	0	-	75250737	75253360	255,0,0	1	2623	0	None	AluJr:Alu:SINE,AluSp:Alu:SINE,AluSx:Alu:SINE,L1MC3:L1:LINE	TE-exon
chr7	75258162	75261507	transcript/141824	0	-	75258162	75261507	255,0,0	1	3345	0	None	AluJo:Alu:SINE,L1PA5:L1:LINE,MIRb:MIR:SINE	TE-exon
chr7	75260130	75261992	transcript/431227	0	-	75260130	75261992	255,0,0	1	1862	0	None	AluJo:Alu:SINE,MIRb:MIR:SINE	TE-exon
chr7	75263978	75265064	transcript/573087	0	-	75263978	75265064	255,0,0	1	1086	0	None	L1ME3Cz:L1:LINE	TE-TSS,TE-exon
chr7	75263986	75265135	transcript/565060	0	-	75263986	75265135	255,0,0	1	1149	0	None	L1ME3Cz:L1:LINE	TE-exon
chr7	75265037	75266939	transcript/451586	0	-	75265037	75266939	255,0,0	1	1902	0	None	AluSq:Alu:SINE,AluSx:Alu:SINE,L1ME3Cz:L1:LINE,L1MEi:L1:LINE	TE-exon
chr7	75270077	75305090	transcript/568070	0	-	75270077	75305090	255,0,0	2	1034,66	0,34947	None	AluSc8:Alu:SINE,AluSc:Alu:SINE,MLT1B:ERVL-MaLR:LTR	TE-exon
chr7	75270612	75272885	transcript/334154	0	+	75270612	75272885	255,0,0	1	2273	0	None	AluJr:Alu:SINE,AluSq2:Alu:SINE,AluSx1:Alu:SINE,MER3:hAT-Charlie:DNA,MIRb:MIR:SINE,MSTA:ERVL-MaLR:LTR	TE-exon
chr7	75274523	75278474	transcript/173006	1	-	75274523	75278474	255,0,0	2	4282705	0,1246	None	AluSx:Alu:SINE,AluY:Alu:SINE,L1MC5a:L1:LINE	TE-exon
chr7	75282489	75309620	transcript/602947	0	+	75282489	75309620	255,0,0	2	531,73	0,27058	SPDYE13	AluJo:Alu:SINE,AluSx:Alu:SINE,L3:CR1:LINE	TE-exon
chr7	75286029	75299795	transcript/202198	0	-	75286029	75299795	255,0,0	6	2184,89,186,113,87,142	0,6772,9911,11365,11644,13624	PMS2P13	AluJr:Alu:SINE,AluSz6:Alu:SINE,MSTA:ERVL-MaLR:LTR	TE-ApA,TE-exon
chr7	75286056	75299794	transcript/171597	0	-	75286056	75299794	255,0,0	6	2157,89,186,113,87,141	0,6745,9884,11338,11617,13597	PMS2P13	AluJr:Alu:SINE,AluSz6:Alu:SINE,MSTA:ERVL-MaLR:LTR	TE-exon
chr7	75286056	75299794	transcript/180293	0	-	75286056	75299794	255,0,0	6	2157,89,186,103,87,141	0,6745,9884,11338,11617,13597	PMS2P13	AluJr:Alu:SINE,AluSz6:Alu:SINE,MSTA:ERVL-MaLR:LTR	TE-exon
chr7	75286056	75299795	transcript/214773	0	-	75286056	75299795	255,0,0	6	2157,89,186,113,87,142	0,6745,9884,11338,11617,13597	PMS2P13	AluJr:Alu:SINE,AluSz6:Alu:SINE,MSTA:ERVL-MaLR:LTR	TE-exon
chr7	75286056	75299795	transcript/217825	0	-	75286056	75299795	255,0,0	6	2157,89,186,113,87,142	0,6745,9884,11338,11617,13597	PMS2P13	AluJr:Alu:SINE,AluSz6:Alu:SINE,MSTA:ERVL-MaLR:LTR	TE-exon
chr7	75287465	75299795	transcript/506372	0	-	75287465	75299795	255,0,0	6	748,89,186,103,87,142	0,5336,8475,9929,10208,12188	PMS2P13	MSTA:ERVL-MaLR:LTR	TE-exon
chr7	75288040	75359038	transcript/590439	0	-	75288040	75359038	255,0,0	7	173,89,186,113,87,140,95	0,4761,7900,9354,9633,11613,70903	ENSG00000310536,ENSG00000310537,PMS2P10,PMS2P13,PMS2P2	MSTA:ERVL-MaLR:LTR	TE-exon
chr7	75288042	75300198	transcript/556011	0	-	75288042	75300198	255,0,0	6	171,89,186,113,87,545	0,4759,7898,9352,9631,11611	PMS2P13	MSTA:ERVL-MaLR:LTR,X9_LINE:L1:LINE	TE-exon
chr7	75302009	75303093	transcript/572796	0	-	75302009	75303093	255,0,0	1	1084	0	None	AluJr:Alu:SINE,AluSx1:Alu:SINE,MLT1H1:ERVL-MaLR:LTR	TE-TSS,TE-exon
chr7	75307529	75309269	transcript/452271	0	-	75307529	75309269	255,0,0	1	1740	0	None	AluJr:Alu:SINE,AluSq2:Alu:SINE,OldhAT1:hAT-Ac:DNA	TE-exon
chr7	75310417	75337587	transcript/602947	0	+	75310417	75337587	255,0,0	2	531,73	0,27097	SPDYE14	AluJo:Alu:SINE,AluSx:Alu:SINE,L3:CR1:LINE	TE-exon
chr7	75313815	75315021	transcript/552342	0	-	75313815	75315021	255,0,0	1	1206	0	None	AluJr:Alu:SINE,AluSz6:Alu:SINE	TE-exon
chr7	75313815	75315906	transcript/369385	0	-	75313815	75315906	255,0,0	1	2091	0	None	AluJr:Alu:SINE,AluSz6:Alu:SINE	TE-exon
chr7	75313984	75315519	transcript/497519	0	-	75313984	75315519	255,0,0	1	1535	0	None	AluJr:Alu:SINE,AluSz6:Alu:SINE	TE-exon
chr7	75313984	75315888	transcript/417569	0	-	75313984	75315888	255,0,0	1	1904	0	None	AluJr:Alu:SINE,AluSz6:Alu:SINE	TE-exon
chr7	75313984	75315954	transcript/400113	0	-	75313984	75315954	255,0,0	1	1970	0	None	AluJr:Alu:SINE,AluSz6:Alu:SINE	TE-exon
chr7	75329982	75331066	transcript/572796	0	-	75329982	75331066	255,0,0	1	1084	0	None	AluJr:Alu:SINE,AluSx1:Alu:SINE,MLT1H1:ERVL-MaLR:LTR	TE-TSS,TE-exon
chr7	75335496	75337236	transcript/452271	0	-	75335496	75337236	255,0,0	1	1740	0	None	AluJr:Alu:SINE,AluSq2:Alu:SINE,OldhAT1:hAT-Ac:DNA	TE-exon
chr7	75339717	75340932	transcript/549969	0	-	75339717	75340932	255,0,0	1	1215	0	None	AluJo:Alu:SINE,AluSx:Alu:SINE	TE-exon
chr7	75359211	75373487	transcript/488871	0	+	75359211	75373487	255,0,0	9	198,86,117,124,99,80,108,620,92	0,2162,2760,5421,6043,6352,6740,7112,14184	ENSG00000290951,STAG3L1	AluSz:Alu:SINE,FLAM_C:Alu:SINE	TE-exon
chr7	75359230	75396902	transcript/106551	7	+	75359230	75396902	255,0,0	12	179,86,117,124,99,80,108,115,1406,74,531,670	0,2143,2741,5402,6024,6333,6721,7093,23497,25852,35742,37002	ENSG00000290951,STAG3L1,TRIM73	AluSq2:Alu:SINE,AluSq:Alu:SINE,MLT1I:ERVL-MaLR:LTR	TE-exon
chr7	75359230	75397299	transcript/23026	0	+	75359230	75397299	255,0,0	12	179,86,117,124,99,80,108,115,2268,74,531,1121	0,2143,2741,5402,6024,6333,6721,7093,23497,25852,35742,36948	ENSG00000290951,STAG3L1,TRIM73	AluSq2:Alu:SINE,AluSq:Alu:SINE,L1ME3:L1:LINE,MLT1I:ERVL-MaLR:LTR	TE-ApA,TE-exon
chr7	75372094	75372892	transcript/597049	0	+	75372094	75372892	255,0,0	1	798	0	None	AluSx:Alu:SINE,MIR:MIR:SINE	TE-exon
chr7	7540191	7541598	transcript/533183	60	-	7540191	7541598	255,0,0	1	1407	0	None	MIR3:MIR:SINE	TE-exon
chr7	75412762	75415531	transcript/228977	60	-	75412762	75415531	255,0,0	1	2769	0	None	AluSp:Alu:SINE,LTR5B:ERVK:LTR,MIR:MIR:SINE	TE-exon
chr7	75412977	75415088	transcript/370624	52	-	75412977	75415088	255,0,0	1	2111	0	None	AluSp:Alu:SINE,LTR5B:ERVK:LTR,MIR:MIR:SINE	TE-exon
chr7	75412978	75414812	transcript/431579	25	-	75412978	75414812	255,0,0	1	1834	0	None	AluSp:Alu:SINE,LTR5B:ERVK:LTR,MIR:MIR:SINE	TE-exon
chr7	75412978	75415739	transcript/229085	60	-	75412978	75415739	255,0,0	1	2761	0	None	AluSp:Alu:SINE,LTR5B:ERVK:LTR,MIR:MIR:SINE	TE-exon
chr7	75416786	75486261	transcript/3934	0	-	75416786	75486261	255,0,0	18	2107,123,1695,177,103,122,74,92,172,81,162,216,64,179,127,125,165,398	0,2533,4722,7262,7739,8287,8848,9575,20728,22357,24167,24645,37475,57917,58275,67411,68627,69077	ENSG00000242073,POM121C	L2c:L2:LINE	TE-exon
chr7	75416791	75475133	transcript/12580	0	-	75416791	75475133	255,0,0	15	2102,123,1695,177,103,122,74,92,172,81,162,216,64,179,72	0,2528,4717,7257,7734,8282,8843,9570,20723,22352,24162,24640,37470,57912,58270	ENSG00000242073,POM121C	L2c:L2:LINE	TE-exon
chr7	75442038	75443938	transcript/430718	0	+	75442038	75443938	255,0,0	1	1900	0	None	AluSx:Alu:SINE,L1MB8:L1:LINE	TE-exon
chr7	75442704	75443449	transcript/599478	0	+	75442704	75443449	255,0,0	1	745	0	None	L1MB8:L1:LINE	TE-ApA,TE-exon
chr7	75443487	75448502	transcript/21928	0	+	75443487	75448502	255,0,0	1	5015	0	None	AluJb:Alu:SINE,AluSx:Alu:SINE,AluSz:Alu:SINE,AluY:Alu:SINE,L1M5:L1:LINE,L1MB4:L1:LINE,L1ME3Cz:L1:LINE,L1MEc:L1:LINE,MLT2B4:ERVL:LTR	TE-exon
chr7	75444104	75450763	transcript/86762	0	+	75444104	75450763	255,0,0	2	2839813	0,5846	None	AluSx1:Alu:SINE,AluSz:Alu:SINE,AluY:Alu:SINE,L1M5:L1:LINE,L1MB4:L1:LINE,L1ME3Cz:L1:LINE,L1MEc:L1:LINE,MLT1B:ERVL-MaLR:LTR,MLT2B4:ERVL:LTR	TE-exon
chr7	75444976	75447541	transcript/280272	40	-	75444976	75447541	255,0,0	1	2565	0	None	AluSq2:Alu:SINE	TE-exon
chr7	75445068	75447183	transcript/378242	32	-	75445068	75447183	255,0,0	1	2115	0	None	AluSq2:Alu:SINE	TE-exon
chr7	75445069	75447082	transcript/400763	34	-	75445069	75447082	255,0,0	1	2013	0	None	AluSq2:Alu:SINE	TE-exon
chr7	75445943	75448496	transcript/289556	0	+	75445943	75448496	255,0,0	1	2553	0	None	AluJb:Alu:SINE,AluY:Alu:SINE,L1MB4:L1:LINE,L1MEc:L1:LINE,MLT2B4:ERVL:LTR	TE-exon
chr7	75450860	75453582	transcript/241628	0	+	75450860	75453582	255,0,0	1	2722	0	None	AluJr4:Alu:SINE,AluSp:Alu:SINE,AluSx1:Alu:SINE,AluSx:Alu:SINE,L1MB4:L1:LINE	TE-exon
chr7	75451421	75453275	transcript/496503	0	+	75451421	75453275	255,0,0	2	981439	0,415	None	AluJr4:Alu:SINE,AluSx1:Alu:SINE,AluSx:Alu:SINE,L1MB4:L1:LINE	TE-exon
chr7	75451744	75455084	transcript/128903	0	+	75451744	75455084	255,0,0	1	3340	0	None	AluJr4:Alu:SINE,AluSp:Alu:SINE,AluSx1:Alu:SINE,AluSx:Alu:SINE,L1MB4:L1:LINE	TE-exon
chr7	75462789	75464634	transcript/440618	0	+	75462789	75464634	255,0,0	1	1845	0	None	AluJb:Alu:SINE,AluSz:Alu:SINE,L1MB4:L1:LINE	TE-ApA,TE-exon
chr7	75463468	75466946	transcript/139098	60	-	75463468	75466946	255,0,0	1	3478	0	None	AluSq2:Alu:SINE,AluSx:Alu:SINE,MIR3:MIR:SINE	TE-exon
chr7	75463469	75465322	transcript/446613	60	-	75463469	75465322	255,0,0	1	1853	0	None	AluSq2:Alu:SINE,AluSx:Alu:SINE	TE-TSS,TE-exon
chr7	75463469	75465796	transcript/338505	47	-	75463469	75465796	255,0,0	1	2327	0	None	AluSq2:Alu:SINE,AluSx:Alu:SINE	TE-exon
chr7	75463469	75486261	transcript/133956	60	-	75463469	75486261	255,0,0	5	2627179127122390	0,11234,11592,20728,22394	ENSG00000242073,POM121C	AluSq2:Alu:SINE,AluSx:Alu:SINE	TE-exon
chr7	75463469	75486299	transcript/132897	60	-	75463469	75486299	255,0,0	5	2627179127103430	0,11234,11592,20728,22394	ENSG00000242073,POM121C	AluSq2:Alu:SINE,AluSx:Alu:SINE	TE-exon
chr7	75463469	75486299	transcript/133363	60	-	75463469	75486299	255,0,0	5	2627179127103430	0,11234,11592,20728,22394	ENSG00000242073,POM121C	AluSq2:Alu:SINE,AluSx:Alu:SINE	TE-exon
chr7	75470650	75471842	transcript/554953	60	-	75470650	75471842	255,0,0	1	1192	0	None	AluJr:Alu:SINE,AluSx:Alu:SINE,L2c:L2:LINE	TE-exon
chr7	75471799	75516112	transcript/361990	60	-	75471799	75516112	255,0,0	11	207,734,127,59,384,184,113,87,140,111,19	0,2349,3262,12398,14064,39131,40509,40789,42845,43918,44294	ENSG00000242073,PMS2P3,POM121C	AluY:Alu:SINE	TE-exon
chr7	75471800	75474202	transcript/313943	60	-	75471800	75474202	255,0,0	1	2402	0	None	AluY:Alu:SINE,AluYa5:Alu:SINE,L2a:L2:LINE	TE-exon
chr7	75490425	75514786	transcript/312219	0	-	75490425	75514786	255,0,0	5	1369,531,184,87,142	0,1520,20505,22163,24219	PMS2P3	AluSq2:Alu:SINE,AluSx:Alu:SINE,FRAM:Alu:SINE	TE-exon
chr7	75491731	75495592	transcript/65368	60	-	75491731	75495592	255,0,0	1	3861	0	None	AluJr:Alu:SINE,AluSq2:Alu:SINE,AluSx:Alu:SINE	TE-exon
chr7	75504640	75505433	transcript/29300	1	-	75504640	75505433	255,0,0	1	793	0	None	AluSx1:Alu:SINE,FRAM:Alu:SINE	TE-exon
chr7	75506026	75506894	transcript/477164	0	-	75506026	75506894	255,0,0	1	868	0	None	Alu:Alu:SINE,AluSg7:Alu:SINE,AluSx:Alu:SINE	TE-ApA,TE-exon
chr7	75575855	75577332	transcript/508701	60	+	75575855	75577332	255,0,0	1	1477	0	None	AluJo:Alu:SINE,AluSx1:Alu:SINE,MER3:hAT-Charlie:DNA,MIR:MIR:SINE	TE-exon
chr7	75595251	75596652	transcript/529428	60	-	75595251	75596652	255,0,0	1	1401	0	None	AluSq:Alu:SINE,AluSz6:Alu:SINE,MIR3:MIR:SINE	TE-exon
chr7	75595251	75596673	transcript/528502	60	-	75595251	75596673	255,0,0	1	1422	0	None	AluSq:Alu:SINE,AluSz6:Alu:SINE,MIR3:MIR:SINE	TE-exon
chr7	75595251	75596853	transcript/494756	60	-	75595251	75596853	255,0,0	1	1602	0	None	AluSq:Alu:SINE,AluSz6:Alu:SINE,MIR3:MIR:SINE	TE-exon
chr7	75595251	75597373	transcript/378268	60	-	75595251	75597373	255,0,0	1	2122	0	None	AluSq:Alu:SINE,AluSz6:Alu:SINE,MIR3:MIR:SINE	TE-exon
chr7	75595270	75596386	transcript/572797	60	-	75595270	75596386	255,0,0	1	1116	0	None	AluSz6:Alu:SINE,MIR3:MIR:SINE	TE-exon
chr7	75595270	75599098	transcript/94239	60	-	75595270	75599098	255,0,0	1	3828	0	None	AluSq:Alu:SINE,AluSz6:Alu:SINE,MIR3:MIR:SINE	TE-exon
chr7	75595295	75596186	transcript/591555	60	-	75595295	75596186	255,0,0	1	891	0	None	AluSz6:Alu:SINE	TE-ApA,TE-exon
chr7	75595298	75597056	transcript/461295	60	-	75595298	75597056	255,0,0	1	1758	0	None	AluSq:Alu:SINE,AluSz6:Alu:SINE,MIR3:MIR:SINE	TE-ApA,TE-exon
chr7	75595298	75598714	transcript/139460	60	-	75595298	75598714	255,0,0	1	3416	0	None	AluSq:Alu:SINE,AluSz6:Alu:SINE,MIR3:MIR:SINE	TE-ApA,TE-exon
chr7	75628157	75630920	transcript/238682	60	-	75628157	75630920	255,0,0	1	2763	0	None	AluSx:Alu:SINE,AluSz:Alu:SINE,MIRb:MIR:SINE	TE-exon
chr7	75691067	75693164	transcript/382671	60	+	75691067	75693164	255,0,0	1	2097	0	None	AluSq:Alu:SINE,AluSz6:Alu:SINE,AluSz:Alu:SINE,L1MB5:L1:LINE	TE-exon
chr7	75706643	75709434	transcript/246457	60	-	75706643	75709434	255,0,0	1	2791	0	None	AluSq2:Alu:SINE,L1HS:L1:LINE,L1M3:L1:LINE,L1MB3:L1:LINE	TE-TSS,TE-exon
chr7	75726719	75728389	transcript/479086	60	-	75726719	75728389	255,0,0	1	1670	0	None	AluJb:Alu:SINE,AluSx:Alu:SINE,L1ME3A:L1:LINE	TE-exon
chr7	75795468	75798271	transcript/227084	60	-	75795468	75798271	255,0,0	1	2803	0	None	AluJo:Alu:SINE,AluJr:Alu:SINE,AluSz6:Alu:SINE,AluSz:Alu:SINE,L4_A_Mam:RTE-X:LINE,L4_C_Mam:RTE-X:LINE,MIRb:MIR:SINE	TE-exon
chr7	75827372	75829270	transcript/420586	60	+	75827372	75829270	255,0,0	1	1898	0	None	AluJr:Alu:SINE,AluSx1:Alu:SINE,AluSx:Alu:SINE,AluSz:Alu:SINE	TE-TSS,TE-exon
chr7	75908315	75909531	transcript/557801	60	+	75908315	75909531	255,0,0	1	1216	0	None	FLAM_C:Alu:SINE,HAL1ME:L1:LINE	TE-exon
chr7	75917403	75918872	transcript/512946	60	-	75917403	75918872	255,0,0	1	1469	0	None	AluSx1:Alu:SINE,L2b:L2:LINE	TE-TSS,TE-exon
chr7	7592633	7594862	transcript/359115	60	+	7592633	7594862	255,0,0	1	2229	0	None	AluSx:Alu:SINE,LTR90A:LTR:LTR	TE-exon
chr7	7598399	7601331	transcript/213639	60	+	7598399	7601331	255,0,0	1	2932	0	None	L1PA15:L1:LINE,L1PA4:L1:LINE,MER46C:TcMar-Tigger:DNA	TE-exon
chr7	7598926	7601593	transcript/259090	60	+	7598926	7601593	255,0,0	1	2667	0	None	L1PA15:L1:LINE,L1PA4:L1:LINE,MER46C:TcMar-Tigger:DNA	TE-exon
chr7	76036664	76039313	transcript/247340	60	-	76036664	76039313	255,0,0	1	2649	0	None	AluJo:Alu:SINE,AluJr:Alu:SINE,AluSg:Alu:SINE,AluSp:Alu:SINE,AluY:Alu:SINE	TE-exon
chr7	76038439	76041222	transcript/232096	60	-	76038439	76041222	255,0,0	1	2783	0	None	AluJo:Alu:SINE,AluSg:Alu:SINE,AluSx:Alu:SINE,AluY:Alu:SINE	TE-exon
chr7	76074998	76075535	transcript/597544	60	+	76074998	76075535	255,0,0	1	537	0	None	AluJr:Alu:SINE	TE-exon
chr7	7614908	7616675	transcript/451374	60	+	7614908	7616675	255,0,0	1	1767	0	None	AluJo:Alu:SINE,L1MB3:L1:LINE	TE-exon
chr7	7615056	7617208	transcript/359840	60	+	7615056	7617208	255,0,0	1	2152	0	None	AluJo:Alu:SINE,AluJr:Alu:SINE,L1MB3:L1:LINE	TE-exon
chr7	7615418	7617208	transcript/444023	60	+	7615418	7617208	255,0,0	1	1790	0	None	AluJo:Alu:SINE,AluJr:Alu:SINE,L1MB3:L1:LINE	TE-exon
chr7	76213070	76215042	transcript/415512	60	+	76213070	76215042	255,0,0	1	1972	0	None	L2c:L2:LINE,MIR:MIR:SINE	TE-exon
chr7	76221380	76223347	transcript/400769	60	-	76221380	76223347	255,0,0	1	1967	0	None	AluSx1:Alu:SINE,AluY:Alu:SINE,MIRb:MIR:SINE	TE-exon
chr7	7625411	7627093	transcript/478832	60	-	7625411	7627093	255,0,0	1	1682	0	None	AluSx1:Alu:SINE,MER11C:ERVK:LTR,MER46C:TcMar-Tigger:DNA	TE-TSS,TE-exon
chr7	76255167	76257750	transcript/279520	60	-	76255167	76257750	255,0,0	1	2583	0	None	AluJr:Alu:SINE,AluSp:Alu:SINE,AluSx:Alu:SINE,MER41A:ERV1:LTR	TE-exon
chr7	76255310	76257443	transcript/379573	60	+	76255310	76257443	255,0,0	1	2133	0	None	AluSq2:Alu:SINE	TE-exon
chr7	76255464	76257444	transcript/412466	60	+	76255464	76257444	255,0,0	1	1980	0	None	AluSq2:Alu:SINE	TE-exon
chr7	76273918	76275497	transcript/497888	60	+	76273918	76275497	255,0,0	1	1579	0	None	AluJo:Alu:SINE,AluSz:Alu:SINE	TE-exon
chr7	76275106	76275497	transcript/542185	60	+	76275106	76275497	255,0,0	1	391	0	None	AluJo:Alu:SINE,AluSz:Alu:SINE	TE-exon
chr7	76275751	76276647	transcript/542185	60	+	76275751	76276647	255,0,0	1	896	0	None	AluJr:Alu:SINE	TE-TSS,TE-exon
chr7	76275754	76305604	transcript/169518	60	+	76275754	76305604	255,0,0	2	2033247	0,29603	HSPB1	AluJr:Alu:SINE,AluSq2:Alu:SINE,AluSx:Alu:SINE	TE-TSS,TE-exon
chr7	76276216	76280116	transcript/80942	60	+	76276216	76280116	255,0,0	1	3900	0	None	AluSx1:Alu:SINE,AluSx:Alu:SINE	TE-exon
chr7	76277720	76280115	transcript/313632	60	+	76277720	76280115	255,0,0	1	2395	0	None	AluSx1:Alu:SINE,AluSx:Alu:SINE	TE-exon
chr7	76277980	76280117	transcript/382708	60	+	76277980	76280117	255,0,0	1	2137	0	None	AluSx1:Alu:SINE	TE-exon
chr7	76336373	76336682	transcript/594996	60	-	76336373	76336682	255,0,0	2	81186	0,123	None	AluSx1:Alu:SINE	TE-exon
chr7	76336471	76337031	transcript/594996	60	-	76336471	76337031	255,0,0	1	560	0	None	AluSx1:Alu:SINE	TE-exon
chr7	76354846	76357346	transcript/299842	60	-	76354846	76357346	255,0,0	1	2500	0	None	MIRb:MIR:SINE	TE-exon
chr7	76354849	76356266	transcript/525427	60	-	76354849	76356266	255,0,0	1	1417	0	None	MIRb:MIR:SINE	TE-exon
chr7	76354849	76357778	transcript/217261	60	-	76354849	76357778	255,0,0	1	2929	0	None	MIRb:MIR:SINE	TE-exon
chr7	76435430	76438538	transcript/180349	58	+	76435430	76438538	255,0,0	1	3108	0	None	AluSx1:Alu:SINE,FRAM:Alu:SINE,MER5B:hAT-Charlie:DNA	TE-exon
chr7	76435749	76440201	transcript/44727	0	-	76435749	76440201	255,0,0	1	4452	0	None	AluSg7:Alu:SINE,AluSq2:Alu:SINE,AluSx1:Alu:SINE,AluSz:Alu:SINE	TE-exon
chr7	76437348	76439729	transcript/447368	0	-	76437348	76439729	255,0,0	2	4341397	0,984	None	AluSq2:Alu:SINE,AluSx1:Alu:SINE	TE-exon
chr7	76437679	76440856	transcript/162355	0	-	76437679	76440856	255,0,0	1	3177	0	None	AluSq2:Alu:SINE,AluSx1:Alu:SINE	TE-exon
chr7	76437679	76441395	transcript/95684	0	-	76437679	76441395	255,0,0	1	3716	0	None	AluSq2:Alu:SINE,AluSx1:Alu:SINE	TE-exon
chr7	76521935	76545201	transcript/312219	0	+	76521935	76545201	255,0,0	4	1801845331379	0,2581,21203,21887	ENSG00000230305,ENSG00000250778	AluJo:Alu:SINE,AluSq2:Alu:SINE,AluSx:Alu:SINE	TE-exon
chr7	76528027	76529606	transcript/487941	0	+	76528027	76529606	255,0,0	1	1579	0	None	Alu:Alu:SINE,AluSg7:Alu:SINE,AluSq2:Alu:SINE,AluSx:Alu:SINE	TE-ApA,TE-exon
chr7	76528738	76529606	transcript/477164	0	+	76528738	76529606	255,0,0	1	868	0	None	Alu:Alu:SINE,AluSg7:Alu:SINE,AluSx:Alu:SINE	TE-ApA,TE-exon
chr7	76529693	76531644	transcript/420091	0	+	76529693	76531644	255,0,0	1	1951	0	None	AluSx1:Alu:SINE,AluY:Alu:SINE,FRAM:Alu:SINE,MER21C:ERVL:LTR	TE-exon
chr7	76530200	76530992	transcript/29300	0	+	76530200	76530992	255,0,0	1	792	0	None	AluSx1:Alu:SINE,FRAM:Alu:SINE	TE-exon
chr7	76539909	76543885	transcript/65368	0	+	76539909	76543885	255,0,0	2	20381812	0,2164	None	AluJo:Alu:SINE,AluSq2:Alu:SINE,AluSx:Alu:SINE	TE-exon
chr7	76543659	76545201	transcript/511487	0	+	76543659	76545201	255,0,0	1	1542	0	None	AluJo:Alu:SINE,AluSx:Alu:SINE	TE-exon
chr7	76543700	76546644	transcript/216463	0	+	76543700	76546644	255,0,0	1	2944	0	None	AluJo:Alu:SINE,AluSx3:Alu:SINE,AluSx:Alu:SINE,AluSz6:Alu:SINE,MER67C:ERV1:LTR	TE-exon
chr7	76544124	76546754	transcript/275955	0	+	76544124	76546754	255,0,0	1	2630	0	None	AluJo:Alu:SINE,AluSx3:Alu:SINE,AluSz6:Alu:SINE,MER67C:ERV1:LTR	TE-exon
chr7	765442	766863	transcript/522034	60	+	765442	766863	255,0,0	1	1421	0	None	AluJo:Alu:SINE,AluYk11:Alu:SINE,L1ME4a:L1:LINE	TE-ApA,TE-exon
chr7	76544503	76546759	transcript/360009	0	+	76544503	76546759	255,0,0	1	2256	0	None	AluSx3:Alu:SINE,AluSz6:Alu:SINE,MER67C:ERV1:LTR	TE-exon
chr7	76544656	76546759	transcript/391892	0	+	76544656	76546759	255,0,0	1	2103	0	None	AluSx3:Alu:SINE,AluSz6:Alu:SINE,MER67C:ERV1:LTR	TE-exon
chr7	76555528	76557935	transcript/316078	60	+	76555528	76557935	255,0,0	1	2407	0	None	L1PA8:L1:LINE,MIR:MIR:SINE,Tigger1:TcMar-Tigger:DNA	TE-exon
chr7	76564550	76567596	transcript/184079	48	+	76564550	76567596	255,0,0	1	3046	0	None	FLAM_A:Alu:SINE	TE-ApA,TE-exon
chr7	76566519	76568804	transcript/333866	60	+	76566519	76568804	255,0,0	1	2285	0	None	FLAM_A:Alu:SINE,L1MC1:L1:LINE	TE-exon
chr7	76569719	76572706	transcript/196211	60	+	76569719	76572706	255,0,0	1	2987	0	None	Charlie19a:hAT-Charlie:DNA	TE-exon
chr7	76575595	76578972	transcript/147030	60	+	76575595	76578972	255,0,0	1	3377	0	None	L2a:L2:LINE	TE-exon
chr7	76579232	76582418	transcript/168417	60	+	76579232	76582418	255,0,0	1	3186	0	None	MIRb:MIR:SINE,OldhAT1:hAT-Ac:DNA	TE-exon
chr7	76580743	76583775	transcript/194278	60	+	76580743	76583775	255,0,0	1	3032	0	None	MIRb:MIR:SINE	TE-exon
chr7	76581859	76583775	transcript/420511	60	+	76581859	76583775	255,0,0	1	1916	0	None	MIRb:MIR:SINE	TE-exon
chr7	76582317	76585250	transcript/204415	60	+	76582317	76585250	255,0,0	1	2933	0	None	L2a:L2:LINE	TE-exon
chr7	76584624	76586939	transcript/338203	60	+	76584624	76586939	255,0,0	1	2315	0	None	L2a:L2:LINE,MER21C:ERVL:LTR,MER57E1:ERV1:LTR	TE-exon
chr7	76588977	76590471	transcript/513181	60	-	76588977	76590471	255,0,0	1	1494	0	None	AluSc:Alu:SINE	TE-exon
chr7	76590961	76594695	transcript/100729	60	+	76590961	76594695	255,0,0	1	3734	0	None	L1PA15:L1:LINE	TE-exon
chr7	76592036	76594680	transcript/272665	60	+	76592036	76594680	255,0,0	1	2644	0	None	L1PA15:L1:LINE	TE-exon
chr7	76592323	76594695	transcript/344306	60	+	76592323	76594695	255,0,0	2	1813504	0,1868	None	L1PA15:L1:LINE	TE-exon
chr7	76592574	76594694	transcript/389645	60	+	76592574	76594694	255,0,0	1	2120	0	None	L1PA15:L1:LINE	TE-exon
chr7	76592765	76594695	transcript/433550	60	+	76592765	76594695	255,0,0	1	1930	0	None	L1PA15:L1:LINE	TE-exon
chr7	76592911	76594695	transcript/465524	60	+	76592911	76594695	255,0,0	1	1784	0	None	L1PA15:L1:LINE	TE-exon
chr7	76597283	76767810	transcript/496242	36	+	76597283	76767810	255,0,0	2	824,59	0,170468	None	L1PA15:L1:LINE,L1PB1:L1:LINE	TE-exon
chr7	76610662	76614384	transcript/95684	7	+	76610662	76614384	255,0,0	1	3722	0	None	AluSq2:Alu:SINE,AluSx1:Alu:SINE	TE-exon
chr7	76611206	76614384	transcript/162355	0	+	76611206	76614384	255,0,0	1	3178	0	None	AluSq2:Alu:SINE,AluSx1:Alu:SINE	TE-exon
chr7	76612333	76614704	transcript/447368	53	+	76612333	76614704	255,0,0	2	1397424	0,1947	None	AluSq2:Alu:SINE,AluSx1:Alu:SINE	TE-exon
chr7	76613525	76616598	transcript/180349	0	-	76613525	76616598	255,0,0	1	3073	0	None	AluSx1:Alu:SINE,FRAM:Alu:SINE	TE-exon
chr7	76622889	76625192	transcript/348492	51	-	76622889	76625192	255,0,0	1	2303	0	None	AluJr:Alu:SINE,AluSx1:Alu:SINE,LTR26D:ERV1:LTR	TE-exon
chr7	76622889	76625348	transcript/312392	60	-	76622889	76625348	255,0,0	1	2459	0	None	AluJr:Alu:SINE,AluSx1:Alu:SINE,LTR26D:ERV1:LTR	TE-exon
chr7	76628020	76633038	transcript/21928	60	+	76628020	76633038	255,0,0	1	5018	0	None	AluJb:Alu:SINE,AluSx:Alu:SINE,AluSz:Alu:SINE,AluY:Alu:SINE,L1M5:L1:LINE,L1MB4:L1:LINE,L1ME3Cz:L1:LINE,L1MEc:L1:LINE,MLT2B4:ERVL:LTR	TE-exon
chr7	76628638	76635369	transcript/86762	52	+	76628638	76635369	255,0,0	2	2837877	0,5854	None	AluSx1:Alu:SINE,AluSz:Alu:SINE,AluY:Alu:SINE,L1M5:L1:LINE,L1MB4:L1:LINE,L1ME3Cz:L1:LINE,L1MEc:L1:LINE,MLT1B:ERVL-MaLR:LTR,MLT2B4:ERVL:LTR	TE-exon
chr7	76629507	76632072	transcript/280272	0	-	76629507	76632072	255,0,0	1	2565	0	None	AluSq2:Alu:SINE	TE-exon
chr7	76629599	76631714	transcript/378242	0	-	76629599	76631714	255,0,0	1	2115	0	None	AluSq2:Alu:SINE	TE-exon
chr7	76629600	76631613	transcript/400763	0	-	76629600	76631613	255,0,0	1	2013	0	None	AluSq2:Alu:SINE	TE-exon
chr7	76630474	76633032	transcript/289556	60	+	76630474	76633032	255,0,0	1	2558	0	None	AluJb:Alu:SINE,AluY:Alu:SINE,L1MB4:L1:LINE,L1MEc:L1:LINE,MLT2B4:ERVL:LTR	TE-exon
chr7	76635466	76638186	transcript/241628	60	+	76635466	76638186	255,0,0	1	2720	0	None	AluJr4:Alu:SINE,AluSp:Alu:SINE,AluSx1:Alu:SINE,AluSx:Alu:SINE,L1MB4:L1:LINE	TE-exon
chr7	76636027	76637881	transcript/496503	60	+	76636027	76637881	255,0,0	2	981439	0,415	None	AluJr4:Alu:SINE,AluSx1:Alu:SINE,AluSx:Alu:SINE,L1MB4:L1:LINE	TE-exon
chr7	76636350	76639695	transcript/128903	60	+	76636350	76639695	255,0,0	1	3345	0	None	AluJr4:Alu:SINE,AluSp:Alu:SINE,AluSx1:Alu:SINE,AluSx:Alu:SINE,L1MB4:L1:LINE	TE-exon
chr7	76645932	76646031	transcript/364280	5	+	76645932	76646031	255,0,0	1	99	0	None	L1MEf:L1:LINE	TE-ApA
chr7	76647394	76649238	transcript/440618	60	+	76647394	76649238	255,0,0	1	1844	0	None	AluJb:Alu:SINE,AluSz:Alu:SINE,L1MB4:L1:LINE	TE-ApA,TE-exon
chr7	76648073	76649712	transcript/446613	0	-	76648073	76649712	255,0,0	1	1639	0	None	AluSq2:Alu:SINE,AluSx:Alu:SINE	TE-exon
chr7	76657993	76661798	transcript/83784	60	+	76657993	76661798	255,0,0	1	3805	0	None	L2:L2:LINE,L2a:L2:LINE	TE-exon
chr7	76668995	76671016	transcript/364280	60	+	76668995	76671016	255,0,0	1	2021	0	None	L2a:L2:LINE	TE-exon
chr7	76715300	76716536	transcript/557656	0	-	76715300	76716536	255,0,0	1	1236	0	None	AluJo:Alu:SINE,L1ME2:L1:LINE,MER11A:ERVK:LTR	TE-exon
chr7	76715300	76717255	transcript/416053	60	-	76715300	76717255	255,0,0	1	1955	0	None	AluJo:Alu:SINE,L1ME2:L1:LINE,MER11A:ERVK:LTR	TE-exon
chr7	76715300	76717410	transcript/382595	60	-	76715300	76717410	255,0,0	1	2110	0	None	AluJo:Alu:SINE,L1ME2:L1:LINE,MER11A:ERVK:LTR	TE-exon
chr7	76757045	76758102	transcript/583778	0	+	76757045	76758102	255,0,0	1	1057	0	None	L1MEf:L1:LINE	TE-exon
chr7	76770925	76771840	transcript/588208	60	-	76770925	76771840	255,0,0	1	915	0	None	MIRb:MIR:SINE	TE-exon
chr7	76770925	76772119	transcript/556643	60	-	76770925	76772119	255,0,0	1	1194	0	None	MIRb:MIR:SINE	TE-exon
chr7	76784983	76788122	transcript/178272	60	+	76784983	76788122	255,0,0	1	3139	0	None	L1ME3A:L1:LINE,MLT1I:ERVL-MaLR:LTR	TE-exon
chr7	76838124	76841030	transcript/206294	0	-	76838124	76841030	255,0,0	1	2906	0	None	AluJb:Alu:SINE,MLT1L:ERVL-MaLR:LTR	TE-exon
chr7	76838125	76839344	transcript/558765	60	-	76838125	76839344	255,0,0	1	1219	0	None	AluJb:Alu:SINE,MLT1L:ERVL-MaLR:LTR	TE-exon
chr7	76845418	76846496	transcript/574552	0	-	76845418	76846496	255,0,0	1	1078	0	None	L1PA12:L1:LINE,UCON53:UCON53:Unknown	TE-exon
chr7	76891517	76892475	transcript/585528	60	-	76891517	76892475	255,0,0	1	958	0	None	L1MEf:L1:LINE	TE-TSS,TE-exon
chr7	76891517	76892658	transcript/565444	60	-	76891517	76892658	255,0,0	1	1141	0	None	L1MEf:L1:LINE	TE-exon
chr7	7702422	7704591	transcript/381366	60	+	7702422	7704591	255,0,0	1	2169	0	None	AluJb:Alu:SINE,AluSx3:Alu:SINE,Charlie1a:hAT-Charlie:DNA	TE-exon
chr7	77029775	77032532	transcript/230108	0	+	77029775	77032532	255,0,0	1	2757	0	None	AluJo:Alu:SINE,AluSq2:Alu:SINE,OldhAT1:hAT-Ac:DNA	TE-exon
chr7	77030131	77061475	transcript/452015	0	-	77030131	77061475	255,0,0	3	1941123420	0,29759,30924	SPDYE18	AluSx1:Alu:SINE,AluSx:Alu:SINE	TE-exon
chr7	77057108	77062236	transcript/19255	0	-	77057108	77062236	255,0,0	3	219816461181	0,2259,3947	SPDYE18	AluJo:Alu:SINE,AluSx1:Alu:SINE,AluSx:Alu:SINE,AluSz6:Alu:SINE,L3:CR1:LINE	TE-exon
chr7	77058545	77063755	transcript/15666	0	+	77058545	77063755	255,0,0	1	5210	0	None	AluJo:Alu:SINE,AluJr:Alu:SINE,AluSq2:Alu:SINE,AluSx1:Alu:SINE,AluSx3:Alu:SINE	TE-exon
chr7	77058961	77062472	transcript/65368	0	+	77058961	77062472	255,0,0	2	20521417	0,2094	None	AluJo:Alu:SINE,AluSq2:Alu:SINE	TE-exon
chr7	77059490	77063938	transcript/39883	0	+	77059490	77063938	255,0,0	1	4448	0	None	AluJo:Alu:SINE,AluJr:Alu:SINE,AluSq2:Alu:SINE,AluSx1:Alu:SINE,AluSx3:Alu:SINE	TE-exon
chr7	77060043	77062232	transcript/356083	0	-	77060043	77062232	255,0,0	2	9701177	0,1012	SPDYE18	AluSx:Alu:SINE,L3:CR1:LINE	TE-ApA,TE-exon
chr7	77060043	77062236	transcript/352604	0	-	77060043	77062236	255,0,0	2	9701181	0,1012	SPDYE18	AluSx:Alu:SINE,L3:CR1:LINE	TE-ApA,TE-exon
chr7	77060043	77062236	transcript/354576	0	-	77060043	77062236	255,0,0	2	9701181	0,1012	SPDYE18	AluSx:Alu:SINE,L3:CR1:LINE	TE-ApA,TE-exon
chr7	77061875	77063754	transcript/430399	0	+	77061875	77063754	255,0,0	1	1879	0	None	AluJr:Alu:SINE,AluSq2:Alu:SINE,AluSx1:Alu:SINE,AluSx3:Alu:SINE	TE-exon
chr7	77062093	77062236	transcript/387463	0	-	77062093	77062236	255,0,0	1	143	0	None	L3:CR1:LINE	TE-exon
chr7	77069483	77071634	transcript/377761	60	-	77069483	77071634	255,0,0	1	2151	0	None	AluSx1:Alu:SINE,L1PBa:L1:LINE	TE-exon
chr7	77077336	77080471	transcript/169844	0	-	77077336	77080471	255,0,0	1	3135	0	None	AluSx1:Alu:SINE,MamRTE1:RTE-BovB:LINE	TE-exon
chr7	77079892	77081456	transcript/491996	0	+	77079892	77081456	255,0,0	1	1564	0	None	L2c:L2:LINE,Tigger3b:TcMar-Tigger:DNA	TE-exon
chr7	77094647	77097792	transcript/186116	0	-	77094647	77097792	255,0,0	1	3145	0	None	AluJo:Alu:SINE	TE-ApA,TE-exon
chr7	77094647	77098250	transcript/123506	0	-	77094647	77098250	255,0,0	1	3603	0	None	AluJo:Alu:SINE	TE-ApA,TE-exon
chr7	77094648	77095353	transcript/602579	0	-	77094648	77095353	255,0,0	1	705	0	None	AluJo:Alu:SINE	TE-ApA,TE-exon
chr7	77094648	77097552	transcript/227893	0	-	77094648	77097552	255,0,0	1	2904	0	None	AluJo:Alu:SINE	TE-ApA,TE-exon
chr7	77094648	77097990	transcript/157325	0	-	77094648	77097990	255,0,0	1	3342	0	None	AluJo:Alu:SINE	TE-ApA,TE-exon
chr7	77094649	77096512	transcript/458704	60	-	77094649	77096512	255,0,0	1	1863	0	None	AluJo:Alu:SINE	TE-ApA,TE-exon
chr7	77094649	77096574	transcript/436374	0	-	77094649	77096574	255,0,0	1	1925	0	None	AluJo:Alu:SINE	TE-ApA,TE-exon
chr7	77094649	77097180	transcript/304186	0	-	77094649	77097180	255,0,0	1	2531	0	None	AluJo:Alu:SINE	TE-ApA,TE-exon
chr7	77094690	77096347	transcript/494236	0	+	77094690	77096347	255,0,0	1	1657	0	None	L1MA9:L1:LINE	TE-exon
chr7	77100627	77103090	transcript/305569	60	+	77100627	77103090	255,0,0	1	2463	0	None	L2a:L2:LINE,MSTC:ERVL-MaLR:LTR,Tigger12c:TcMar-Tigger:DNA	TE-exon
chr7	77102642	77104209	transcript/496676	0	+	77102642	77104209	255,0,0	1	1567	0	None	MLT1J2:ERVL-MaLR:LTR	TE-exon
chr7	77104143	77104843	transcript/386025	0	+	77104143	77104843	255,0,0	1	700	0	None	AluSq10:Alu:SINE	TE-exon
chr7	77104450	77104843	transcript/386025	0	+	77104450	77104843	255,0,0	1	393	0	None	AluSq10:Alu:SINE	TE-exon
chr7	77106526	77107595	transcript/578363	0	-	77106526	77107595	255,0,0	1	1069	0	None	Tigger16b:TcMar-Tigger:DNA	TE-exon
chr7	77106675	77122369	transcript/377710	0	-	77106675	77122369	255,0,0	5	1290,139,93,110,463	0,3262,6715,12841,15231	ENSG00000291121,FAM185BP	Tigger16b:TcMar-Tigger:DNA	TE-exon
chr7	77107546	77109669	transcript/376092	60	+	77107546	77109669	255,0,0	1	2123	0	None	AluJb:Alu:SINE,LTR16A:ERVL:LTR	TE-TSS,TE-exon
chr7	77111232	77114637	transcript/148191	60	+	77111232	77114637	255,0,0	1	3405	0	None	MLT1J2:ERVL-MaLR:LTR	TE-exon
chr7	77122658	77171599	transcript/543325	0	+	77122658	77171599	255,0,0	3	742131034	0,44953,47907	CCDC146,DTX2P1-UPK3BP1-PMS2P11	L1PA16:L1:LINE,MER73:ERVL:LTR	TE-exon
chr7	77131003	77132553	transcript/508357	0	+	77131003	77132553	255,0,0	1	1550	0	None	AluJo:Alu:SINE,AluSx1:Alu:SINE,L1ME1:L1:LINE	TE-exon
chr7	77166798	77169293	transcript/302359	0	-	77166798	77169293	255,0,0	1	2495	0	None	L1MC4:L1:LINE,L2c:L2:LINE,L4_B_Mam:RTE-X:LINE,L4_C_Mam:RTE-X:LINE	TE-ApA,TE-exon
chr7	77167591	77168869	transcript/550035	60	-	77167591	77168869	255,0,0	1	1278	0	None	L1MC4:L1:LINE,L4_C_Mam:RTE-X:LINE	TE-exon
chr7	77169374	77171280	transcript/419408	0	-	77169374	77171280	255,0,0	1	1906	0	None	L1MC4:L1:LINE,L1PA16:L1:LINE	TE-exon
chr7	7718019	7720838	transcript/238038	60	+	7718019	7720838	255,0,0	1	2819	0	None	L2b:L2:LINE,MER5B:hAT-Charlie:DNA,MLT1C:ERVL-MaLR:LTR	TE-exon
chr7	77199809	77201379	transcript/496114	60	+	77199809	77201379	255,0,0	1	1570	0	None	AluSq:Alu:SINE,Charlie15a:hAT-Charlie:DNA,MIR3:MIR:SINE	TE-exon
chr7	7724841	7727888	transcript/175323	60	+	7724841	7727888	255,0,0	1	3047	0	None	HERVL-int:ERVL:LTR,MLT2A2:ERVL:LTR	TE-exon
chr7	77267539	77269824	transcript/350956	60	-	77267539	77269824	255,0,0	1	2285	0	None	HAL1:L1:LINE,MER90:ERV1:LTR	TE-exon
chr7	7731182	7732059	transcript/594930	60	-	7731182	7732059	255,0,0	1	877	0	None	AluSc:Alu:SINE,L2:L2:LINE	TE-exon
chr7	77317097	77320263	transcript/169568	60	+	77317097	77320263	255,0,0	1	3166	0	None	L1MB1:L1:LINE,L1PA5:L1:LINE,L1PA6:L1:LINE,L2a:L2:LINE,MIR:MIR:SINE	TE-ApA,TE-exon
chr7	77346077	77347987	transcript/209308	60	+	77346077	77347987	255,0,0	1	1910	0	None	AluJo:Alu:SINE,AluJr:Alu:SINE,AluSx:Alu:SINE,L1ME4c:L1:LINE,MER21A:ERVL:LTR	TE-exon
chr7	77355806	77358334	transcript/280592	60	-	77355806	77358334	255,0,0	1	2528	0	None	AluJo:Alu:SINE,MER30:hAT-Charlie:DNA	TE-exon
chr7	77372973	77374632	transcript/479800	60	+	77372973	77374632	255,0,0	1	1659	0	None	L2c:L2:LINE,MamRTE1:RTE-BovB:LINE	TE-exon
chr7	77440197	77441084	transcript/588887	60	-	77440197	77441084	255,0,0	1	887	0	None	AluSz6:Alu:SINE,L2b:L2:LINE	TE-exon
chr7	77473636	77474806	transcript/562149	60	+	77473636	77474806	255,0,0	1	1170	0	None	AluSc:Alu:SINE,MER5A:hAT-Charlie:DNA	TE-TSS,TE-exon
chr7	7750689	7752861	transcript/378842	60	+	7750689	7752861	255,0,0	1	2172	0	None	Arthur1:hAT-Tip100:DNA,Arthur1B:hAT-Tip100:DNA	TE-exon
chr7	77508385	77510975	transcript/208489	39	+	77508385	77510975	255,0,0	1	2590	0	None	L1PA15:L1:LINE,SVA_F:SVA:Retroposon	TE-exon
chr7	77537203	77658415	transcript/9977	60	+	77537203	77658415	255,0,0	21	442,109,77,96,39,72,60,143,67,78,99,86,971,78,68,31,108,106,69,139,2660	0,33874,44223,46351,48339,54981,60638,63460,70031,73561,73744,81276,89501,95144,98578,99814,101420,102015,116467,116655,118552	PTPN12	AluJo:Alu:SINE,AluJr:Alu:SINE,AluSz:Alu:SINE,L2a:L2:LINE,LTR67B:ERVL:LTR,MLT1H:ERVL-MaLR:LTR	TE-exon
chr7	77539639	77540795	transcript/559874	60	-	77539639	77540795	255,0,0	1	1156	0	None	AluSg:Alu:SINE,AluSz:Alu:SINE	TE-exon
chr7	77542795	77545195	transcript/312077	60	+	77542795	77545195	255,0,0	1	2400	0	None	L2b:L2:LINE	TE-exon
chr7	77565647	77567195	transcript/502863	60	+	77565647	77567195	255,0,0	1	1548	0	None	AluJo:Alu:SINE	TE-exon
chr7	77568302	77571018	transcript/245990	60	+	77568302	77571018	255,0,0	1	2716	0	None	AluJo:Alu:SINE,AluSx:Alu:SINE	TE-TSS,TE-exon
chr7	77589126	77590873	transcript/466111	60	+	77589126	77590873	255,0,0	1	1747	0	None	AluJb:Alu:SINE,MIRb:MIR:SINE	TE-exon
chr7	77647562	77648908	transcript/530338	60	+	77647562	77648908	255,0,0	1	1346	0	None	AluJo:Alu:SINE,AluSc8:Alu:SINE,AluSz:Alu:SINE,AluYk2:Alu:SINE	TE-ApA,TE-exon
chr7	77657885	77661142	transcript/157377	60	+	77657885	77661142	255,0,0	1	3257	0	None	AluJo:Alu:SINE,AluSx1:Alu:SINE,AluSx:Alu:SINE,L2a:L2:LINE,LTR88b:Gypsy:LTR	TE-exon
chr7	77661845	77663107	transcript/555538	60	+	77661845	77663107	255,0,0	1	1262	0	None	AluSx:Alu:SINE,Charlie18a:hAT-Charlie:DNA	TE-exon
chr7	77673184	77674636	transcript/525464	60	+	77673184	77674636	255,0,0	1	1452	0	None	AluJo:Alu:SINE	TE-exon
chr7	77680327	77681259	transcript/589583	60	-	77680327	77681259	255,0,0	1	932	0	None	AluYk11:Alu:SINE	TE-ApA,TE-exon
chr7	77708400	77709218	transcript/593036	60	-	77708400	77709218	255,0,0	1	818	0	None	AluY:Alu:SINE	TE-exon
chr7	77738264	77742162	transcript/89262	60	+	77738264	77742162	255,0,0	1	3898	0	None	AluSx1:Alu:SINE,AluSz:Alu:SINE,AluY:Alu:SINE,FLAM_C:Alu:SINE,MIRb:MIR:SINE	TE-exon
chr7	77738367	77740317	transcript/433199	60	+	77738367	77740317	255,0,0	1	1950	0	None	AluSx1:Alu:SINE,AluSz:Alu:SINE,MIRb:MIR:SINE	TE-exon
chr7	77741004	77743763	transcript/233608	60	-	77741004	77743763	255,0,0	1	2759	0	None	AluJb:Alu:SINE,AluSz:Alu:SINE,MER68:ERVL:LTR	TE-exon
chr7	77795954	77797272	transcript/543186	60	-	77795954	77797272	255,0,0	1	1318	0	None	AluSz:Alu:SINE,L1MD:L1:LINE	TE-exon
chr7	77795954	77797762	transcript/452648	60	-	77795954	77797762	255,0,0	1	1808	0	None	AluSz:Alu:SINE,L1MD:L1:LINE	TE-exon
chr7	77799268	77800688	transcript/534826	60	+	77799268	77800688	255,0,0	1	1420	0	None	MamRTE1:RTE-BovB:LINE	TE-exon
chr7	77861834	77866184	transcript/54274	60	+	77861834	77866184	255,0,0	1	4350	0	None	AluSp:Alu:SINE,AluSz:Alu:SINE,L2:L2:LINE	TE-exon
chr7	77932664	77934951	transcript/349011	60	+	77932664	77934951	255,0,0	1	2287	0	None	AluSx1:Alu:SINE,AluY:Alu:SINE,L2a:L2:LINE	TE-exon
chr7	77938172	77939589	transcript/528585	60	+	77938172	77939589	255,0,0	1	1417	0	None	AluJo:Alu:SINE,AluY:Alu:SINE,MIR3:MIR:SINE	TE-exon
chr7	77976156	77977117	transcript/584709	60	+	77976156	77977117	255,0,0	1	961	0	None	AluSx:Alu:SINE	TE-exon
chr7	77986357	77986983	transcript/603269	60	+	77986357	77986983	255,0,0	1	626	0	None	AluSz:Alu:SINE	TE-exon
chr7	78003194	78004481	transcript/543792	60	-	78003194	78004481	255,0,0	1	1287	0	None	AluJb:Alu:SINE,MER5A1:hAT-Charlie:DNA	TE-ApA,TE-exon
chr7	78032031	78033617	transcript/489074	60	-	78032031	78033617	255,0,0	1	1586	0	None	AluJb:Alu:SINE,L2a:L2:LINE,L2c:L2:LINE	TE-TSS,TE-exon
chr7	780856	782622	transcript/456992	60	-	780856	782622	255,0,0	2	1585134	0,1632	None	L1MA3:L1:LINE	TE-ApA,TE-exon
chr7	78115516	78117256	transcript/473743	60	+	78115516	78117256	255,0,0	1	1740	0	None	AluJb:Alu:SINE,AluJo:Alu:SINE,L1ME3D:L1:LINE	TE-exon
chr7	7814002	7815214	transcript/550364	60	-	7814002	7815214	255,0,0	1	1212	0	None	AluSc:Alu:SINE	TE-exon
chr7	78145346	78146634	transcript/554565	60	-	78145346	78146634	255,0,0	1	1288	0	None	HAL1:L1:LINE,MLT1A:ERVL-MaLR:LTR	TE-exon
chr7	78173623	78175132	transcript/518448	60	-	78173623	78175132	255,0,0	1	1509	0	None	L2c:L2:LINE,MER102b:hAT-Charlie:DNA	TE-exon
chr7	78198448	78200622	transcript/337558	60	-	78198448	78200622	255,0,0	1	2174	0	None	AluSx:Alu:SINE,MIR:MIR:SINE	TE-exon
chr7	78206309	78207670	transcript/542621	60	-	78206309	78207670	255,0,0	1	1361	0	None	AluSx4:Alu:SINE,Eulor10:DNA:DNA?	TE-TSS,TE-exon
chr7	78206309	78207925	transcript/498880	60	-	78206309	78207925	255,0,0	1	1616	0	None	AluSg7:Alu:SINE,AluSx4:Alu:SINE,Eulor10:DNA:DNA?	TE-exon
chr7	78221840	78222859	transcript/579491	60	+	78221840	78222859	255,0,0	1	1019	0	None	AluJr:Alu:SINE	TE-exon
chr7	78224711	78228604	transcript/82899	60	-	78224711	78228604	255,0,0	1	3893	0	None	AluJb:Alu:SINE,MER58B:hAT-Charlie:DNA,MER5C:hAT-Charlie:DNA	TE-exon
chr7	78260888	78263031	transcript/363565	60	-	78260888	78263031	255,0,0	1	2143	0	None	L1PA16:L1:LINE,L2b:L2:LINE	TE-exon
chr7	78277773	78280853	transcript/168869	60	+	78277773	78280853	255,0,0	1	3080	0	None	MER5A1:hAT-Charlie:DNA,MLT2C1:ERVL:LTR	TE-exon
chr7	78278680	78280853	transcript/354040	60	+	78278680	78280853	255,0,0	1	2173	0	None	MER5A1:hAT-Charlie:DNA,MLT2C1:ERVL:LTR	TE-exon
chr7	78279153	78280853	transcript/457249	60	+	78279153	78280853	255,0,0	1	1700	0	None	MER5A1:hAT-Charlie:DNA	TE-exon
chr7	78279399	78280853	transcript/510096	60	+	78279399	78280853	255,0,0	1	1454	0	None	MER5A1:hAT-Charlie:DNA	TE-exon
chr7	78301407	78303378	transcript/408334	60	+	78301407	78303378	255,0,0	1	1971	0	None	AluSq2:Alu:SINE,L2:L2:LINE,L2a:L2:LINE,MIR:MIR:SINE	TE-exon
chr7	7835002	7837658	transcript/280962	60	+	7835002	7837658	255,0,0	1	2656	0	None	L1ME3E:L1:LINE	TE-exon
chr7	7835639	7837520	transcript/443969	60	+	7835639	7837520	255,0,0	1	1881	0	None	L1ME3E:L1:LINE	TE-exon
chr7	78357388	78358162	transcript/600017	60	+	78357388	78358162	255,0,0	1	774	0	None	AluJb:Alu:SINE	TE-exon
chr7	7836151	7837657	transcript/515893	60	+	7836151	7837657	255,0,0	1	1506	0	None	L1ME3E:L1:LINE	TE-exon
chr7	78383342	78384849	transcript/516964	60	-	78383342	78384849	255,0,0	1	1507	0	None	L1MA4A:L1:LINE,L2a:L2:LINE	TE-exon
chr7	78419623	78423240	transcript/115574	60	-	78419623	78423240	255,0,0	1	3617	0	None	AmnSINE1:5S-Deu-L2:SINE	TE-exon
chr7	78419788	78421804	transcript/407625	60	+	78419788	78421804	255,0,0	1	2016	0	None	AluJb:Alu:SINE,CR1_Mam:CR1:LINE,MamGypsy2-LTR:Gypsy:LTR	TE-exon
chr7	78430265	78433389	transcript/194952	60	-	78430265	78433389	255,0,0	1	3124	0	None	CR1_Mam:CR1:LINE	TE-exon
chr7	78445945	78448185	transcript/357230	60	-	78445945	78448185	255,0,0	1	2240	0	None	L1MA6:L1:LINE,UCON54:UCON54:Unknown	TE-exon
chr7	78477290	78481475	transcript/68736	60	-	78477290	78481475	255,0,0	1	4185	0	None	L1PA7:L1:LINE,THE1B:ERVL-MaLR:LTR,THE1D:ERVL-MaLR:LTR	TE-exon
chr7	78493993	78495202	transcript/560585	60	-	78493993	78495202	255,0,0	1	1209	0	None	AluJb:Alu:SINE,L1PA7:L1:LINE	TE-exon
chr7	78493993	78497486	transcript/136828	60	-	78493993	78497486	255,0,0	1	3493	0	None	AluJb:Alu:SINE,L1PA7:L1:LINE	TE-exon
chr7	78511570	78513267	transcript/485654	60	-	78511570	78513267	255,0,0	1	1697	0	None	AluSx3:Alu:SINE	TE-exon
chr7	78511570	78514031	transcript/313698	60	-	78511570	78514031	255,0,0	1	2461	0	None	AluSx3:Alu:SINE	TE-exon
chr7	7851503	7854354	transcript/219869	60	+	7851503	7854354	255,0,0	1	2851	0	None	AluSp:Alu:SINE	TE-exon
chr7	78529700	78530324	transcript/603728	60	-	78529700	78530324	255,0,0	1	624	0	None	AluJr:Alu:SINE,MER33:hAT-Charlie:DNA	TE-ApA,TE-exon
chr7	78529700	78530999	transcript/543583	60	-	78529700	78530999	255,0,0	1	1299	0	None	AluJr:Alu:SINE,MER33:hAT-Charlie:DNA,MamTip2:hAT-Tip100:DNA	TE-ApA,TE-TSS,TE-exon
chr7	78529701	78532145	transcript/309717	60	-	78529701	78532145	255,0,0	1	2444	0	None	AluJr:Alu:SINE,AluSc:Alu:SINE,MER33:hAT-Charlie:DNA,MamTip2:hAT-Tip100:DNA	TE-ApA,TE-exon
chr7	78558859	78562292	transcript/137101	60	-	78558859	78562292	255,0,0	1	3433	0	None	L2:L2:LINE,MADE1:TcMar-Mariner:DNA	TE-exon
chr7	78559253	78560624	transcript/537386	60	-	78559253	78560624	255,0,0	1	1371	0	None	L2:L2:LINE	TE-exon
chr7	78575195	78578024	transcript/243419	60	+	78575195	78578024	255,0,0	1	2829	0	None	AluSz:Alu:SINE,L1MC3:L1:LINE,L3b:CR1:LINE,MER39:ERV1:LTR	TE-exon
chr7	7858477	7860774	transcript/353555	60	+	7858477	7860774	255,0,0	1	2297	0	None	AluY:Alu:SINE,Tigger16a:TcMar-Tigger:DNA	TE-exon
chr7	78593149	78594677	transcript/502853	60	-	78593149	78594677	255,0,0	1	1528	0	None	AluSc:Alu:SINE,MER5A:hAT-Charlie:DNA	TE-exon
chr7	78596114	78597812	transcript/397799	60	-	78596114	78597812	255,0,0	1	1698	0	None	MIRc:MIR:SINE	TE-exon
chr7	78598718	78601734	transcript/207520	60	-	78598718	78601734	255,0,0	1	3016	0	None	L2a:L2:LINE	TE-exon
chr7	78606343	78608499	transcript/368981	60	-	78606343	78608499	255,0,0	1	2156	0	None	LTR78:ERV1:LTR,LTR88b:Gypsy:LTR	TE-exon
chr7	78617369	78619004	transcript/482525	60	+	78617369	78619004	255,0,0	1	1635	0	None	L1MA7:L1:LINE	TE-exon
chr7	78649518	78652163	transcript/261751	60	-	78649518	78652163	255,0,0	1	2645	0	None	MARNA:TcMar-Mariner:DNA,MER5A1:hAT-Charlie:DNA	TE-exon
chr7	78668124	78670478	transcript/337944	60	-	78668124	78670478	255,0,0	1	2354	0	None	L1PA3:L1:LINE	TE-exon
chr7	78682850	78699442	transcript/27306	60	-	78682850	78699442	255,0,0	2	4873,53	0,16539	None	AluJb:Alu:SINE,L3b:CR1:LINE	TE-TSS,TE-exon
chr7	78689704	78692290	transcript/274853	60	-	78689704	78692290	255,0,0	1	2586	0	None	L1ME2:L1:LINE	TE-exon
chr7	78689705	78691920	transcript/354908	60	-	78689705	78691920	255,0,0	1	2215	0	None	L1ME2:L1:LINE	TE-exon
chr7	7870031	7872080	transcript/397203	60	+	7870031	7872080	255,0,0	1	2049	0	None	MIR:MIR:SINE	TE-exon
chr7	78704796	78708031	transcript/170414	60	-	78704796	78708031	255,0,0	1	3235	0	None	Alu:Alu:SINE	TE-exon
chr7	7871001	7872080	transcript/570644	60	+	7871001	7872080	255,0,0	1	1079	0	None	MIR:MIR:SINE	TE-exon
chr7	78742106	78743815	transcript/471598	60	-	78742106	78743815	255,0,0	1	1709	0	None	L3b:CR1:LINE	TE-exon
chr7	78744356	78746921	transcript/273685	60	-	78744356	78746921	255,0,0	1	2565	0	None	MIR:MIR:SINE,MIRb:MIR:SINE	TE-exon
chr7	78760379	78763986	transcript/109264	60	-	78760379	78763986	255,0,0	1	3607	0	None	AluSp:Alu:SINE,AluSx1:Alu:SINE,L2c:L2:LINE,MER5A1:hAT-Charlie:DNA,MIRb:MIR:SINE	TE-exon
chr7	78760380	78763794	transcript/132310	60	-	78760380	78763794	255,0,0	1	3414	0	None	AluSp:Alu:SINE,AluSx1:Alu:SINE,L2c:L2:LINE,MER5A1:hAT-Charlie:DNA,MIRb:MIR:SINE	TE-exon
chr7	78761482	78764106	transcript/260859	60	-	78761482	78764106	255,0,0	1	2624	0	None	AluSx1:Alu:SINE,L2c:L2:LINE,MER5A1:hAT-Charlie:DNA	TE-exon
chr7	78765366	78767206	transcript/431336	60	-	78765366	78767206	255,0,0	1	1840	0	None	AluSg:Alu:SINE,AluSx3:Alu:SINE,L2b:L2:LINE	TE-exon
chr7	78767006	78769134	transcript/373853	60	-	78767006	78769134	255,0,0	1	2128	0	None	AluSx3:Alu:SINE	TE-exon
chr7	7880446	7969171	transcript/164659	60	-	7880446	7969171	255,0,0	3	2494,99,628	0,78073,88097	GLCCI1-DT	AluSq2:Alu:SINE,L1M4b:L1:LINE,L1MC3:L1:LINE,MSTD:ERVL-MaLR:LTR	TE-exon
chr7	78852190	78854977	transcript/242280	60	-	78852190	78854977	255,0,0	1	2787	0	None	AluJr:Alu:SINE,AluSx1:Alu:SINE,L1ME3F:L1:LINE	TE-exon
chr7	78950989	78952240	transcript/566925	60	-	78950989	78952240	255,0,0	1	1251	0	None	AluSz:Alu:SINE,MER5B:hAT-Charlie:DNA,THE1C:ERVL-MaLR:LTR	TE-exon
chr7	78967115	78972852	transcript/9211	60	-	78967115	78972852	255,0,0	1	5737	0	None	AluJr:Alu:SINE,AluSz:Alu:SINE,L1MB1:L1:LINE,MER53:hAT:DNA,MIR:MIR:SINE,MIRb:MIR:SINE,OldhAT1:hAT-Ac:DNA	TE-exon
chr7	78973977	78976702	transcript/260634	60	+	78973977	78976702	255,0,0	1	2725	0	None	L1MC3:L1:LINE	TE-exon
chr7	78985015	78986464	transcript/528334	60	-	78985015	78986464	255,0,0	1	1449	0	None	AluJo:Alu:SINE,MIRc:MIR:SINE	TE-exon
chr7	79102391	79104665	transcript/343064	60	+	79102391	79104665	255,0,0	1	2274	0	None	AluSc:Alu:SINE,L1ME3A:L1:LINE,L2c:L2:LINE,MLT2C1:ERVL:LTR	TE-exon
chr7	79157262	79159351	transcript/415054	60	+	79157262	79159351	255,0,0	1	2089	0	None	AluSx:Alu:SINE,MER4B-int:ERV1:LTR	TE-exon
chr7	7925140	7926795	transcript/481265	60	-	7925140	7926795	255,0,0	1	1655	0	None	AluSp:Alu:SINE	TE-exon
chr7	79278219	79280925	transcript/245965	60	+	79278219	79280925	255,0,0	1	2706	0	None	AluJb:Alu:SINE,AluJo:Alu:SINE,MER67D:ERV1:LTR,MIRb:MIR:SINE,MSTB:ERVL-MaLR:LTR	TE-exon
chr7	79280039	79281733	transcript/468246	60	-	79280039	79281733	255,0,0	1	1694	0	None	MER5A1:hAT-Charlie:DNA	TE-exon
chr7	79280041	79282215	transcript/361339	60	-	79280041	79282215	255,0,0	1	2174	0	None	MER5A1:hAT-Charlie:DNA	TE-exon
chr7	79289403	79292633	transcript/169239	60	+	79289403	79292633	255,0,0	1	3230	0	None	AluSz:Alu:SINE	TE-exon
chr7	79301691	79304115	transcript/308623	60	-	79301691	79304115	255,0,0	1	2424	0	None	L4_B_Mam:RTE-X:LINE	TE-exon
chr7	79317039	79319848	transcript/220557	60	-	79317039	79319848	255,0,0	1	2809	0	None	AluSq2:Alu:SINE,MER33:hAT-Charlie:DNA,MamRTE1:RTE-BovB:LINE	TE-exon
chr7	79333157	79335116	transcript/423246	60	-	79333157	79335116	255,0,0	1	1959	0	None	AluSg:Alu:SINE,L3:CR1:LINE	TE-ApA,TE-exon
chr7	7934554	7935094	transcript/605486	60	-	7934554	7935094	255,0,0	1	540	0	None	L1MDa:L1:LINE,L2:L2:LINE	TE-exon
chr7	79399110	79402423	transcript/146871	60	-	79399110	79402423	255,0,0	1	3313	0	None	AluSz:Alu:SINE,MIR3:MIR:SINE	TE-exon
chr7	79440188	79441123	transcript/588732	60	-	79440188	79441123	255,0,0	1	935	0	None	MLT1L:ERVL-MaLR:LTR,Tigger19a:TcMar-Tigger:DNA	TE-exon
chr7	794560	795978	transcript/531667	60	-	794560	795978	255,0,0	1	1418	0	None	AluSz6:Alu:SINE	TE-exon
chr7	79521059	79521980	transcript/593516	60	+	79521059	79521980	255,0,0	1	921	0	None	AluY:Alu:SINE	TE-exon
chr7	79527508	79529683	transcript/373205	60	-	79527508	79529683	255,0,0	1	2175	0	None	HAL1:L1:LINE,LTR78:ERV1:LTR	TE-ApA,TE-exon
chr7	79563312	79564304	transcript/583225	60	+	79563312	79564304	255,0,0	1	992	0	None	LTR43:ERV1:LTR	TE-exon
chr7	79602392	79603525	transcript/564594	60	-	79602392	79603525	255,0,0	1	1133	0	None	AluSx1:Alu:SINE,L1MD1:L1:LINE,L1ME4b:L1:LINE	TE-exon
chr7	79602392	79604443	transcript/395022	60	-	79602392	79604443	255,0,0	1	2051	0	None	AluSx1:Alu:SINE,L1MD1:L1:LINE,L1MD:L1:LINE,L1ME4b:L1:LINE	TE-exon
chr7	79635154	79638901	transcript/104175	60	+	79635154	79638901	255,0,0	1	3747	0	None	L2a:L2:LINE	TE-exon
chr7	79682431	79683754	transcript/534660	60	-	79682431	79683754	255,0,0	1	1323	0	None	L1MC3:L1:LINE	TE-exon
chr7	79737155	79739021	transcript/450105	60	-	79737155	79739021	255,0,0	1	1866	0	None	LTR33:ERVL:LTR	TE-exon
chr7	7974881	7976479	transcript/482143	60	+	7974881	7976479	255,0,0	1	1598	0	None	AluSq2:Alu:SINE	TE-exon
chr7	79779946	79783921	transcript/77949	60	-	79779946	79783921	255,0,0	1	3975	0	None	FLAM_C:Alu:SINE,L1P4:L1:LINE,L1PA16:L1:LINE,L1PA5:L1:LINE	TE-exon
chr7	798176	798909	transcript/598508	60	+	798176	798909	255,0,0	1	733	0	None	AluSx:Alu:SINE,AluSz:Alu:SINE	TE-exon
chr7	7982524	7999935	transcript/475322	60	+	7982524	7999935	255,0,0	2	1592,90	0,17321	None	AluJo:Alu:SINE	TE-ApA,TE-exon
chr7	79969540	79971424	transcript/426580	60	-	79969540	79971424	255,0,0	1	1884	0	None	AluJb:Alu:SINE,MER113A:hAT-Charlie:DNA	TE-exon
chr7	8006147	8008922	transcript/224849	60	+	8006147	8008922	255,0,0	1	2775	0	None	L1ME2z:L1:LINE,MIRb:MIR:SINE	TE-exon
chr7	80063312	80065020	transcript/476316	60	+	80063312	80065020	255,0,0	1	1708	0	None	AluSq:Alu:SINE,L1M4a1:L1:LINE,L1ME1:L1:LINE	TE-exon
chr7	8006752	8011125	transcript/50111	60	+	8006752	8011125	255,0,0	1	4373	0	None	AluSz6:Alu:SINE,L1ME2z:L1:LINE,MIRc:MIR:SINE,MLT1I:ERVL-MaLR:LTR	TE-ApA,TE-exon
chr7	80100793	80102687	transcript/420944	60	-	80100793	80102687	255,0,0	1	1894	0	None	AluY:Alu:SINE,L1MB8:L1:LINE,MLT1F:ERVL-MaLR:LTR	TE-exon
chr7	80140003	80142167	transcript/364164	60	-	80140003	80142167	255,0,0	1	2164	0	None	AluY:Alu:SINE,MLT1D-int:ERVL-MaLR:LTR,MLT1D:ERVL-MaLR:LTR	TE-exon
chr7	80144961	80147369	transcript/313848	60	+	80144961	80147369	255,0,0	1	2408	0	None	MLT1A:ERVL-MaLR:LTR	TE-exon
chr7	80145249	80147375	transcript/375367	60	+	80145249	80147375	255,0,0	1	2126	0	None	MLT1A:ERVL-MaLR:LTR	TE-exon
chr7	80146072	80150258	transcript/63179	60	+	80146072	80150258	255,0,0	1	4186	0	None	L1ME3C:L1:LINE,MLT1A:ERVL-MaLR:LTR	TE-exon
chr7	80157723	80160036	transcript/322610	60	-	80157723	80160036	255,0,0	1	2313	0	None	AluSz:Alu:SINE,Helitron3Na_Mam:Helitron:RC,L1MA6:L1:LINE,L1MC1:L1:LINE,LTR88c:Gypsy:LTR	TE-exon
chr7	80166118	80167838	transcript/455966	60	+	80166118	80167838	255,0,0	1	1720	0	None	MIRb:MIR:SINE	TE-exon
chr7	80168542	80171423	transcript/219951	60	+	80168542	80171423	255,0,0	1	2881	0	None	Kanga1c:TcMar-Tc2:DNA,L4_B_Mam:RTE-X:LINE	TE-exon
chr7	80231039	80232352	transcript/533277	60	-	80231039	80232352	255,0,0	1	1313	0	None	AluSx:Alu:SINE,L1ME3E:L1:LINE	TE-exon
chr7	80231039	80232605	transcript/488881	60	-	80231039	80232605	255,0,0	1	1566	0	None	AluSx:Alu:SINE,L1ME3E:L1:LINE	TE-exon
chr7	80231662	80234791	transcript/161989	60	+	80231662	80234791	255,0,0	1	3129	0	None	MamGypLTR3:Gypsy:LTR	TE-exon
chr7	80238636	80239664	transcript/585098	60	-	80238636	80239664	255,0,0	1	1028	0	None	Tigger3b:TcMar-Tigger:DNA	TE-exon
chr7	8026305	8028723	transcript/322245	60	+	8026305	8028723	255,0,0	1	2418	0	None	AluSz:Alu:SINE,L1M4:L1:LINE,L1MA2:L1:LINE	TE-exon
chr7	80398365	80400036	transcript/473718	60	+	80398365	80400036	255,0,0	1	1671	0	None	AluSx1:Alu:SINE,MSTA:ERVL-MaLR:LTR	TE-exon
chr7	80398709	80400036	transcript/534271	60	+	80398709	80400036	255,0,0	1	1327	0	None	AluSx1:Alu:SINE,MSTA:ERVL-MaLR:LTR	TE-exon
chr7	80419242	80420931	transcript/475031	60	-	80419242	80420931	255,0,0	1	1689	0	None	AluSx1:Alu:SINE	TE-exon
chr7	80449062	80451395	transcript/344278	60	-	80449062	80451395	255,0,0	1	2333	0	None	L2:L2:LINE,L2c:L2:LINE,MER39:ERV1:LTR	TE-exon
chr7	80453406	80454968	transcript/497924	60	-	80453406	80454968	255,0,0	1	1562	0	None	AluSx:Alu:SINE	TE-exon
chr7	80454541	80457231	transcript/242286	60	+	80454541	80457231	255,0,0	1	2690	0	None	AluSx3:Alu:SINE,AluSz:Alu:SINE	TE-exon
chr7	80455742	80457230	transcript/511193	60	+	80455742	80457230	255,0,0	1	1488	0	None	AluSx3:Alu:SINE,AluSz:Alu:SINE	TE-exon
chr7	80456110	80512056	transcript/165452	60	-	80456110	80512056	255,0,0	10	626,1394,135,154,130,129,158,142,43,248	0,1357,3846,6048,6391,18140,22730,32424,38494,55698	GNAT3	AluSc:Alu:SINE	TE-exon
chr7	80456381	80458440	transcript/402638	60	-	80456381	80458440	255,0,0	1	2059	0	None	AluSc:Alu:SINE	TE-exon
chr7	80466544	80467286	transcript/600341	60	-	80466544	80467286	255,0,0	1	742	0	None	MIRc:MIR:SINE	TE-exon
chr7	80482716	80485026	transcript/349398	60	-	80482716	80485026	255,0,0	1	2310	0	None	AluSc:Alu:SINE,L1PA8:L1:LINE	TE-exon
chr7	80486657	80488287	transcript/497431	60	-	80486657	80488287	255,0,0	1	1630	0	None	AluJo:Alu:SINE,MIR3:MIR:SINE	TE-exon
chr7	80495489	80497196	transcript/464054	60	-	80495489	80497196	255,0,0	1	1707	0	None	AluSc8:Alu:SINE,AluSz:Alu:SINE,L1PB4:L1:LINE	TE-exon
chr7	80518232	80520000	transcript/448799	60	-	80518232	80520000	255,0,0	1	1768	0	None	AluJb:Alu:SINE,AluJr:Alu:SINE,ERV3-16A3_I-int:ERVL:LTR,L2a:L2:LINE,LTR16:ERVL:LTR	TE-exon
chr7	80533598	80535464	transcript/440179	60	+	80533598	80535464	255,0,0	1	1866	0	None	AluYm1:Alu:SINE,MIRb:MIR:SINE,MLT1A0:ERVL-MaLR:LTR	TE-ApA,TE-exon
chr7	80736066	80737846	transcript/434273	60	+	80736066	80737846	255,0,0	1	1780	0	None	L1PA15:L1:LINE,L2a:L2:LINE,MIR:MIR:SINE	TE-exon
chr7	80738817	80741261	transcript/307137	60	-	80738817	80741261	255,0,0	1	2444	0	None	AluSx:Alu:SINE,MIR:MIR:SINE	TE-exon
chr7	8075660	8078207	transcript/283610	60	+	8075660	8078207	255,0,0	1	2547	0	None	AluY:Alu:SINE,L2a:L2:LINE,MIR:MIR:SINE	TE-exon
chr7	8076438	8077962	transcript/99319	60	+	8076438	8077962	255,0,0	1	1524	0	None	AluY:Alu:SINE,L2a:L2:LINE,MIR:MIR:SINE	TE-exon
chr7	80772727	80775228	transcript/329121	60	-	80772727	80775228	255,0,0	1	2501	0	None	MER5A:hAT-Charlie:DNA	TE-exon
chr7	8080857	8082905	transcript/393488	60	-	8080857	8082905	255,0,0	1	2048	0	None	AluJb:Alu:SINE,AluJo:Alu:SINE,MIR:MIR:SINE	TE-exon
chr7	80812986	80814478	transcript/529077	60	-	80812986	80814478	255,0,0	1	1492	0	None	AluSz6:Alu:SINE,AluY:Alu:SINE	TE-exon
chr7	80812986	80815371	transcript/324677	60	-	80812986	80815371	255,0,0	1	2385	0	None	AluSz6:Alu:SINE,AluY:Alu:SINE	TE-exon
chr7	80813119	80815777	transcript/274613	60	-	80813119	80815777	255,0,0	1	2658	0	None	AluY:Alu:SINE	TE-exon
chr7	80814106	80815779	transcript/479873	60	-	80814106	80815779	255,0,0	1	1673	0	None	AluY:Alu:SINE	TE-exon
chr7	80834953	80836754	transcript/437012	60	-	80834953	80836754	255,0,0	1	1801	0	None	L2b:L2:LINE,MER2:TcMar-Tigger:DNA,MIR:MIR:SINE	TE-exon
chr7	80838896	80840518	transcript/469846	60	+	80838896	80840518	255,0,0	1	1622	0	None	AluJb:Alu:SINE	TE-exon
chr7	80848776	80851481	transcript/251779	60	-	80848776	80851481	255,0,0	1	2705	0	None	MLT1D:ERVL-MaLR:LTR	TE-exon
chr7	80860920	80919158	transcript/212152	60	-	80860920	80919158	255,0,0	4	2307131141331	0,27410,55758,57907	SEMA3C	L2a:L2:LINE	TE-exon
chr7	80882439	80886594	transcript/61358	60	-	80882439	80886594	255,0,0	1	4155	0	None	AluSg:Alu:SINE	TE-exon
chr7	80882439	80887068	transcript/35106	60	-	80882439	80887068	255,0,0	1	4629	0	None	AluSg:Alu:SINE	TE-exon
chr7	80888881	80891024	transcript/381402	60	-	80888881	80891024	255,0,0	1	2143	0	None	AluSx:Alu:SINE,MIRc:MIR:SINE	TE-exon
chr7	80910671	80911734	transcript/576649	60	-	80910671	80911734	255,0,0	1	1063	0	None	AluY:Alu:SINE	TE-exon
chr7	80910671	80913541	transcript/451836	60	-	80910671	80913541	255,0,0	2	1083,55	0,2815	None	AluY:Alu:SINE	TE-exon
chr7	80910671	80914278	transcript/114070	60	-	80910671	80914278	255,0,0	1	3607	0	None	AluY:Alu:SINE	TE-exon
chr7	80939291	80941284	transcript/408218	60	-	80939291	80941284	255,0,0	1	1993	0	None	AluY:Alu:SINE,L1ME4c:L1:LINE,LTR16A2:ERVL:LTR,MER20:hAT-Charlie:DNA,MIR:MIR:SINE	TE-exon
chr7	81034890	81035925	transcript/578244	60	-	81034890	81035925	255,0,0	1	1035	0	None	AluY:Alu:SINE	TE-exon
chr7	81092353	81092921	transcript/604609	60	-	81092353	81092921	255,0,0	1	568	0	None	AluYj4:Alu:SINE,Charlie1a:hAT-Charlie:DNA,MLT1B:ERVL-MaLR:LTR	TE-TSS,TE-exon
chr7	81103161	81104260	transcript/567167	60	+	81103161	81104260	255,0,0	1	1099	0	None	AluSx4:Alu:SINE,LTR78B:ERV1:LTR	TE-exon
chr7	81125168	81126744	transcript/505322	60	-	81125168	81126744	255,0,0	1	1576	0	None	AluY:Alu:SINE,L1PB4:L1:LINE	TE-TSS,TE-exon
chr7	811874	814485	transcript/271504	60	+	811874	814485	255,0,0	1	2611	0	None	AluJo:Alu:SINE,AluJr:Alu:SINE,AluSg7:Alu:SINE,AluSq2:Alu:SINE,AluYe5:Alu:SINE	TE-exon
chr7	81281212	81283184	transcript/415352	60	-	81281212	81283184	255,0,0	1	1972	0	None	AluSq:Alu:SINE	TE-exon
chr7	81417341	81419069	transcript/469200	60	+	81417341	81419069	255,0,0	1	1728	0	None	AluSx:Alu:SINE,L1MA8:L1:LINE,L2a:L2:LINE	TE-exon
chr7	81467101	81469395	transcript/360154	60	+	81467101	81469395	255,0,0	1	2294	0	None	HERVL40-int:ERVL:LTR,LTR40c:ERVL:LTR	TE-exon
chr7	81482909	81485408	transcript/282784	60	-	81482909	81485408	255,0,0	1	2499	0	None	L1M3:L1:LINE	TE-exon
chr7	81638186	81639819	transcript/482529	60	-	81638186	81639819	255,0,0	1	1633	0	None	L2c:L2:LINE	TE-exon
chr7	81650777	81651795	transcript/576504	60	+	81650777	81651795	255,0,0	1	1018	0	None	L1MEg:L1:LINE,L2a:L2:LINE	TE-exon
chr7	81670684	81671794	transcript/581701	60	-	81670684	81671794	255,0,0	1	1110	0	None	L4_C_Mam:RTE-X:LINE	TE-TSS,TE-exon
chr7	81670684	81672912	transcript/363167	60	-	81670684	81672912	255,0,0	1	2228	0	None	L4_C_Mam:RTE-X:LINE	TE-exon
chr7	81670685	81673546	transcript/230408	60	-	81670685	81673546	255,0,0	1	2861	0	None	L4_C_Mam:RTE-X:LINE	TE-exon
chr7	81685497	81686743	transcript/549380	60	+	81685497	81686743	255,0,0	1	1246	0	None	AluSx1:Alu:SINE,L2a:L2:LINE	TE-exon
chr7	81767356	81769701	transcript/339614	60	+	81767356	81769701	255,0,0	1	2345	0	None	Tigger19a:TcMar-Tigger:DNA	TE-exon
chr7	81842478	81843566	transcript/574302	60	-	81842478	81843566	255,0,0	1	1088	0	None	L1PA7:L1:LINE	TE-exon
chr7	81870863	81873561	transcript/241950	60	+	81870863	81873561	255,0,0	1	2698	0	None	ERVL-E-int:ERVL:LTR,L1MB7:L1:LINE,L1PB2:L1:LINE,LTR33:ERVL:LTR,MER6A:TcMar-Tigger:DNA	TE-exon
chr7	81871425	81873444	transcript/390676	60	+	81871425	81873444	255,0,0	1	2019	0	None	L1PB2:L1:LINE,LTR33:ERVL:LTR,MER6A:TcMar-Tigger:DNA	TE-TSS,TE-exon
chr7	81939560	81941097	transcript/436461	60	-	81939560	81941097	255,0,0	1	1537	0	None	L2:L2:LINE	TE-ApA,TE-exon
chr7	81939560	81941158	transcript/490163	60	-	81939560	81941158	255,0,0	1	1598	0	None	L2:L2:LINE	TE-ApA,TE-exon
chr7	81939560	81941727	transcript/376139	60	-	81939560	81941727	255,0,0	1	2167	0	None	L2:L2:LINE	TE-ApA,TE-exon
chr7	81939560	81942213	transcript/264463	60	-	81939560	81942213	255,0,0	1	2653	0	None	L2:L2:LINE,MER5B:hAT-Charlie:DNA	TE-ApA,TE-exon
chr7	81939560	81943329	transcript/94796	60	-	81939560	81943329	255,0,0	1	3769	0	None	L2:L2:LINE,MER5B:hAT-Charlie:DNA	TE-ApA,TE-exon
chr7	81939561	81943643	transcript/65332	60	-	81939561	81943643	255,0,0	1	4082	0	None	L2:L2:LINE,MER5B:hAT-Charlie:DNA,MIRb:MIR:SINE	TE-ApA,TE-exon
chr7	81951990	81954131	transcript/378053	60	-	81951990	81954131	255,0,0	1	2141	0	None	AluJb:Alu:SINE,L1PB2:L1:LINE	TE-exon
chr7	81951990	81955596	transcript/119148	60	-	81951990	81955596	255,0,0	1	3606	0	None	AluJb:Alu:SINE,L1PB2:L1:LINE	TE-exon
chr7	81951991	81953440	transcript/529246	60	-	81951991	81953440	255,0,0	1	1449	0	None	AluJb:Alu:SINE,L1PB2:L1:LINE	TE-exon
chr7	81951991	81953743	transcript/481615	60	-	81951991	81953743	255,0,0	1	1752	0	None	AluJb:Alu:SINE,L1PB2:L1:LINE	TE-exon
chr7	81951991	81953980	transcript/419078	60	-	81951991	81953980	255,0,0	1	1989	0	None	AluJb:Alu:SINE,L1PB2:L1:LINE	TE-exon
chr7	81951991	81954000	transcript/424287	60	-	81951991	81954000	255,0,0	1	2009	0	None	AluJb:Alu:SINE,L1PB2:L1:LINE	TE-exon
chr7	81951991	81954233	transcript/352822	60	-	81951991	81954233	255,0,0	1	2242	0	None	AluJb:Alu:SINE,L1PB2:L1:LINE	TE-exon
chr7	81951991	81954660	transcript/269010	60	-	81951991	81954660	255,0,0	1	2669	0	None	AluJb:Alu:SINE,L1PB2:L1:LINE	TE-exon
chr7	81951991	81955361	transcript/162662	60	-	81951991	81955361	255,0,0	1	3370	0	None	AluJb:Alu:SINE,L1PB2:L1:LINE	TE-exon
chr7	81951992	81952696	transcript/602773	60	-	81951992	81952696	255,0,0	1	704	0	None	L1PB2:L1:LINE	TE-exon
chr7	81951992	81953048	transcript/576032	60	-	81951992	81953048	255,0,0	1	1056	0	None	AluJb:Alu:SINE,L1PB2:L1:LINE	TE-exon
chr7	81951992	81953225	transcript/559757	60	-	81951992	81953225	255,0,0	1	1233	0	None	AluJb:Alu:SINE,L1PB2:L1:LINE	TE-exon
chr7	81951992	81953873	transcript/437371	60	-	81951992	81953873	255,0,0	1	1881	0	None	AluJb:Alu:SINE,L1PB2:L1:LINE	TE-exon
chr7	81951992	81954238	transcript/351915	60	-	81951992	81954238	255,0,0	1	2246	0	None	AluJb:Alu:SINE,L1PB2:L1:LINE	TE-exon
chr7	81951992	81954866	transcript/229643	60	-	81951992	81954866	255,0,0	1	2874	0	None	AluJb:Alu:SINE,L1PB2:L1:LINE	TE-exon
chr7	81951993	81952930	transcript/591057	60	-	81951993	81952930	255,0,0	1	937	0	None	L1PB2:L1:LINE	TE-exon
chr7	81951993	81954979	transcript/209566	60	-	81951993	81954979	255,0,0	1	2986	0	None	AluJb:Alu:SINE,L1PB2:L1:LINE	TE-exon
chr7	81956003	81957263	transcript/557812	60	-	81956003	81957263	255,0,0	1	1260	0	None	AluSx:Alu:SINE	TE-exon
chr7	81956004	81957512	transcript/513238	60	-	81956004	81957512	255,0,0	1	1508	0	None	AluSx:Alu:SINE	TE-exon
chr7	81956004	81958008	transcript/407621	60	-	81956004	81958008	255,0,0	1	2004	0	None	AluSx:Alu:SINE	TE-exon
chr7	81956004	81958122	transcript/399852	60	-	81956004	81958122	255,0,0	1	2118	0	None	AluSx:Alu:SINE	TE-exon
chr7	81956004	81958290	transcript/345668	60	-	81956004	81958290	255,0,0	1	2286	0	None	AluSx:Alu:SINE	TE-exon
chr7	81956004	81958403	transcript/319504	60	-	81956004	81958403	255,0,0	1	2399	0	None	AluSx:Alu:SINE	TE-exon
chr7	81956004	81958685	transcript/256556	60	-	81956004	81958685	255,0,0	1	2681	0	None	AluSx:Alu:SINE	TE-exon
chr7	81956004	81958701	transcript/263328	60	-	81956004	81958701	255,0,0	1	2697	0	None	AluSx:Alu:SINE	TE-exon
chr7	81956004	81959027	transcript/194813	60	-	81956004	81959027	255,0,0	1	3023	0	None	AluSx:Alu:SINE	TE-exon
chr7	81956004	81959132	transcript/178485	60	-	81956004	81959132	255,0,0	1	3128	0	None	AluSx:Alu:SINE	TE-exon
chr7	81956005	81957638	transcript/488658	60	-	81956005	81957638	255,0,0	1	1633	0	None	AluSx:Alu:SINE	TE-exon
chr7	81956006	81957747	transcript/473021	60	-	81956006	81957747	255,0,0	1	1741	0	None	AluSx:Alu:SINE	TE-exon
chr7	81985217	81987196	transcript/417224	60	-	81985217	81987196	255,0,0	1	1979	0	None	AluJb:Alu:SINE	TE-exon
chr7	81985217	81988136	transcript/214955	60	-	81985217	81988136	255,0,0	1	2919	0	None	AluJb:Alu:SINE	TE-exon
chr7	81985217	81988921	transcript/101463	60	-	81985217	81988921	255,0,0	1	3704	0	None	AluJb:Alu:SINE,L2a:L2:LINE	TE-exon
chr7	81985218	81988179	transcript/205423	60	-	81985218	81988179	255,0,0	1	2961	0	None	AluJb:Alu:SINE	TE-exon
chr7	81991853	81992654	transcript/596183	60	-	81991853	81992654	255,0,0	1	801	0	None	AluY:Alu:SINE,MIRb:MIR:SINE	TE-exon
chr7	81992024	81994182	transcript/370647	60	-	81992024	81994182	255,0,0	1	2158	0	None	AluY:Alu:SINE,MIRb:MIR:SINE	TE-exon
chr7	82010391	82011717	transcript/542416	60	-	82010391	82011717	255,0,0	1	1326	0	None	MER20:hAT-Charlie:DNA,MER30:hAT-Charlie:DNA	TE-exon
chr7	82020413	82023107	transcript/251003	60	-	82020413	82023107	255,0,0	1	2694	0	None	L2a:L2:LINE	TE-exon
chr7	82022844	82024594	transcript/304838	60	-	82022844	82024594	255,0,0	1	1750	0	None	L1MB1:L1:LINE	TE-exon
chr7	82026063	82028776	transcript/241190	60	-	82026063	82028776	255,0,0	1	2713	0	None	L1MB1:L1:LINE	TE-exon
chr7	82026064	82028898	transcript/217399	60	-	82026064	82028898	255,0,0	1	2834	0	None	L1MB1:L1:LINE	TE-exon
chr7	82026079	82026827	transcript/304838	60	-	82026079	82026827	255,0,0	1	748	0	None	L1MB1:L1:LINE	TE-exon
chr7	82091767	82092864	transcript/574298	60	+	82091767	82092864	255,0,0	1	1097	0	None	MIR:MIR:SINE	TE-exon
chr7	82100841	82107883	transcript/332926	60	-	82100841	82107883	255,0,0	2	2291,58	0,6984	None	AluSx:Alu:SINE	TE-TSS,TE-exon
chr7	82105422	82108049	transcript/278180	60	-	82105422	82108049	255,0,0	1	2627	0	None	AluSx:Alu:SINE	TE-exon
chr7	82105428	82108626	transcript/171965	60	-	82105428	82108626	255,0,0	1	3198	0	None	AluSx:Alu:SINE,MLT1A:ERVL-MaLR:LTR	TE-exon
chr7	82107604	82109958	transcript/324974	60	-	82107604	82109958	255,0,0	1	2354	0	None	AluSx:Alu:SINE,MLT1A:ERVL-MaLR:LTR	TE-exon
chr7	82111464	82114143	transcript/263407	60	-	82111464	82114143	255,0,0	1	2679	0	None	AluJo:Alu:SINE	TE-exon
chr7	82111465	82112793	transcript/539679	60	-	82111465	82112793	255,0,0	1	1328	0	None	AluJo:Alu:SINE	TE-exon
chr7	82111465	82113748	transcript/347807	60	-	82111465	82113748	255,0,0	1	2283	0	None	AluJo:Alu:SINE	TE-exon
chr7	82114815	82116879	transcript/405430	60	-	82114815	82116879	255,0,0	1	2064	0	None	MIR:MIR:SINE	TE-exon
chr7	82128109	82130277	transcript/356764	60	-	82128109	82130277	255,0,0	1	2168	0	None	AluJb:Alu:SINE,L1M6:L1:LINE,MER102c:hAT-Charlie:DNA	TE-exon
chr7	82128899	82131412	transcript/283556	60	-	82128899	82131412	255,0,0	1	2513	0	None	AluY:Alu:SINE,L1M6:L1:LINE,MER102c:hAT-Charlie:DNA	TE-ApA,TE-exon
chr7	82148196	82149764	transcript/493766	60	+	82148196	82149764	255,0,0	1	1568	0	None	AluY:Alu:SINE	TE-exon
chr7	82172471	82176173	transcript/111477	60	-	82172471	82176173	255,0,0	1	3702	0	None	AluJr:Alu:SINE,MIRb:MIR:SINE,MamRTE1:RTE-BovB:LINE	TE-exon
chr7	82177087	82181089	transcript/74454	60	-	82177087	82181089	255,0,0	1	4002	0	None	MER73:ERVL:LTR	TE-TSS,TE-exon
chr7	82181077	82182274	transcript/563236	60	-	82181077	82182274	255,0,0	1	1197	0	None	MER73:ERVL:LTR	TE-ApA,TE-exon
chr7	82181077	82183390	transcript/360649	60	-	82181077	82183390	255,0,0	1	2313	0	None	MER73:ERVL:LTR	TE-ApA,TE-exon
chr7	82181077	82183896	transcript/260039	60	-	82181077	82183896	255,0,0	1	2819	0	None	MER73:ERVL:LTR	TE-ApA,TE-exon
chr7	82181077	82184048	transcript/225865	60	-	82181077	82184048	255,0,0	1	2971	0	None	MER73:ERVL:LTR	TE-ApA,TE-exon
chr7	82181077	82190179	transcript/524472	60	-	82181077	82190179	255,0,0	3	330968205	0,532,8897	None	MER73:ERVL:LTR	TE-ApA,TE-exon
chr7	82181078	82182797	transcript/482519	60	-	82181078	82182797	255,0,0	1	1719	0	None	MER73:ERVL:LTR	TE-ApA,TE-exon
chr7	82181078	82182999	transcript/438204	60	-	82181078	82182999	255,0,0	1	1921	0	None	MER73:ERVL:LTR	TE-ApA,TE-exon
chr7	82181078	82183627	transcript/308150	60	-	82181078	82183627	255,0,0	1	2549	0	None	MER73:ERVL:LTR	TE-ApA,TE-exon
chr7	82181078	82183729	transcript/288123	60	-	82181078	82183729	255,0,0	1	2651	0	None	MER73:ERVL:LTR	TE-ApA,TE-exon
chr7	82181078	82184835	transcript/115923	60	-	82181078	82184835	255,0,0	1	3757	0	None	MER73:ERVL:LTR,MIRc:MIR:SINE	TE-ApA,TE-exon
chr7	82184190	82185063	transcript/594002	60	-	82184190	82185063	255,0,0	1	873	0	None	MIR:MIR:SINE,MIRc:MIR:SINE	TE-TSS,TE-exon
chr7	82190286	82191701	transcript/538385	60	-	82190286	82191701	255,0,0	1	1415	0	None	MIR3:MIR:SINE	TE-exon
chr7	82196841	82198681	transcript/442340	60	-	82196841	82198681	255,0,0	1	1840	0	None	L2b:L2:LINE,MIR3:MIR:SINE,MIRb:MIR:SINE	TE-exon
chr7	82211210	82214109	transcript/214712	60	-	82211210	82214109	255,0,0	1	2899	0	None	AluSx1:Alu:SINE,L1PA15:L1:LINE,MLT1A0:ERVL-MaLR:LTR	TE-exon
chr7	82211224	82214585	transcript/145241	60	-	82211224	82214585	255,0,0	1	3361	0	None	AluSx1:Alu:SINE,L1PA15:L1:LINE,LTR16:ERVL:LTR,MLT1A0:ERVL-MaLR:LTR	TE-TSS,TE-exon
chr7	82211486	82213425	transcript/419490	60	-	82211486	82213425	255,0,0	1	1939	0	None	AluSx1:Alu:SINE,L1PA15:L1:LINE	TE-exon
chr7	82211912	82216180	transcript/58945	60	-	82211912	82216180	255,0,0	1	4268	0	None	AluSx1:Alu:SINE,L1PA15:L1:LINE,LTR16:ERVL:LTR,MLT1A0:ERVL-MaLR:LTR	TE-exon
chr7	82220796	82222500	transcript/465850	60	-	82220796	82222500	255,0,0	1	1704	0	None	AluSx3:Alu:SINE,Charlie1a:hAT-Charlie:DNA,Charlie1b:hAT-Charlie:DNA	TE-exon
chr7	82220796	82223719	transcript/215333	60	-	82220796	82223719	255,0,0	1	2923	0	None	AluSx3:Alu:SINE,AluSz:Alu:SINE,Charlie1a:hAT-Charlie:DNA,Charlie1b:hAT-Charlie:DNA	TE-exon
chr7	82222751	82224258	transcript/512378	60	-	82222751	82224258	255,0,0	1	1507	0	None	AluSz:Alu:SINE	TE-exon
chr7	82222752	82226143	transcript/149653	60	-	82222752	82226143	255,0,0	1	3391	0	None	AluSz:Alu:SINE,MamTip1:hAT-Tip100:DNA	TE-exon
chr7	82222931	82223880	transcript/587566	60	-	82222931	82223880	255,0,0	1	949	0	None	AluSz:Alu:SINE	TE-exon
chr7	82222931	82225066	transcript/381296	60	-	82222931	82225066	255,0,0	1	2135	0	None	AluSz:Alu:SINE	TE-exon
chr7	82222931	82225392	transcript/303836	60	-	82222931	82225392	255,0,0	1	2461	0	None	AluSz:Alu:SINE	TE-exon
chr7	82222931	82225996	transcript/191938	60	-	82222931	82225996	255,0,0	1	3065	0	None	AluSz:Alu:SINE,MamTip1:hAT-Tip100:DNA	TE-exon
chr7	82222931	82226074	transcript/181974	60	-	82222931	82226074	255,0,0	1	3143	0	None	AluSz:Alu:SINE,MamTip1:hAT-Tip100:DNA	TE-exon
chr7	82222931	82226323	transcript/144956	60	-	82222931	82226323	255,0,0	1	3392	0	None	AluSz:Alu:SINE,MIRb:MIR:SINE,MamTip1:hAT-Tip100:DNA	TE-exon
chr7	82227752	82230837	transcript/183152	60	-	82227752	82230837	255,0,0	1	3085	0	None	AluJo:Alu:SINE,L1ME3A:L1:LINE,MER46C:TcMar-Tigger:DNA	TE-ApA,TE-exon
chr7	82235159	82238296	transcript/180711	60	-	82235159	82238296	255,0,0	1	3137	0	None	L2a:L2:LINE,MIRc:MIR:SINE	TE-exon
chr7	82236383	82241026	transcript/35087	60	-	82236383	82241026	255,0,0	1	4643	0	None	L2a:L2:LINE,MIRc:MIR:SINE	TE-exon
chr7	82240341	82241471	transcript/495842	60	+	82240341	82241471	255,0,0	1	1130	0	None	AluSc:Alu:SINE	TE-exon
chr7	82258839	82259897	transcript/573220	60	-	82258839	82259897	255,0,0	1	1058	0	None	AluSz:Alu:SINE	TE-exon
chr7	82258839	82260896	transcript/389500	60	-	82258839	82260896	255,0,0	1	2057	0	None	AluSz:Alu:SINE,MIRb:MIR:SINE	TE-exon
chr7	82258839	82261990	transcript/171188	60	-	82258839	82261990	255,0,0	1	3151	0	None	AluSx1:Alu:SINE,AluSz:Alu:SINE,MIRb:MIR:SINE	TE-exon
chr7	82263290	82265159	transcript/435447	60	-	82263290	82265159	255,0,0	1	1869	0	None	AluSz:Alu:SINE	TE-exon
chr7	82265437	82267106	transcript/487737	60	-	82265437	82267106	255,0,0	1	1669	0	None	AluSq2:Alu:SINE	TE-exon
chr7	82265437	82267299	transcript/452825	60	-	82265437	82267299	255,0,0	1	1862	0	None	AluSq2:Alu:SINE,L1M:L1:LINE	TE-exon
chr7	82265437	82267459	transcript/413060	60	-	82265437	82267459	255,0,0	1	2022	0	None	AluSq2:Alu:SINE,L1M:L1:LINE	TE-exon
chr7	82265437	82267865	transcript/320716	60	-	82265437	82267865	255,0,0	1	2428	0	None	AluSq2:Alu:SINE,L1M:L1:LINE	TE-exon
chr7	82265437	82268854	transcript/150691	60	-	82265437	82268854	255,0,0	1	3417	0	None	AluSq2:Alu:SINE,L1M:L1:LINE	TE-exon
chr7	82265437	82269044	transcript/125677	60	-	82265437	82269044	255,0,0	1	3607	0	None	AluSq2:Alu:SINE,L1M:L1:LINE	TE-exon
chr7	82265437	82269279	transcript/98998	60	-	82265437	82269279	255,0,0	1	3842	0	None	AluSq2:Alu:SINE,L1M:L1:LINE	TE-exon
chr7	82265437	82269531	transcript/74848	60	-	82265437	82269531	255,0,0	1	4094	0	None	AluSq2:Alu:SINE,L1M:L1:LINE	TE-exon
chr7	82265438	82267160	transcript/475523	60	-	82265438	82267160	255,0,0	1	1722	0	None	AluSq2:Alu:SINE	TE-exon
chr7	82265438	82268022	transcript/294895	60	-	82265438	82268022	255,0,0	1	2584	0	None	AluSq2:Alu:SINE,L1M:L1:LINE	TE-exon
chr7	82265438	82268241	transcript/244372	60	-	82265438	82268241	255,0,0	1	2803	0	None	AluSq2:Alu:SINE,L1M:L1:LINE	TE-exon
chr7	82265438	82270697	transcript/18318	60	-	82265438	82270697	255,0,0	1	5259	0	None	AluSq2:Alu:SINE,L1M:L1:LINE,L1ME3:L1:LINE	TE-exon
chr7	82268549	82270347	transcript/450866	60	-	82268549	82270347	255,0,0	1	1798	0	None	L1ME3:L1:LINE	TE-exon
chr7	82275988	82276353	transcript/307583	60	+	82275988	82276353	255,0,0	1	365	0	None	MLT1N2:ERVL-MaLR:LTR	TE-exon
chr7	82287273	82288099	transcript/596411	60	-	82287273	82288099	255,0,0	1	826	0	None	AluY:Alu:SINE	TE-exon
chr7	82287273	82288609	transcript/540240	60	-	82287273	82288609	255,0,0	1	1336	0	None	AluY:Alu:SINE	TE-exon
chr7	82287274	82288199	transcript/589937	60	-	82287274	82288199	255,0,0	1	925	0	None	AluY:Alu:SINE	TE-exon
chr7	82291685	82294306	transcript/277340	60	-	82291685	82294306	255,0,0	1	2621	0	None	FLAM_C:Alu:SINE,HAL1:L1:LINE	TE-exon
chr7	82291685	82294597	transcript/218451	60	-	82291685	82294597	255,0,0	1	2912	0	None	FLAM_C:Alu:SINE,HAL1:L1:LINE	TE-exon
chr7	82291917	82293036	transcript/548197	60	-	82291917	82293036	255,0,0	1	1119	0	None	HAL1:L1:LINE	TE-exon
chr7	82293304	82297063	transcript/98168	60	-	82293304	82297063	255,0,0	1	3759	0	None	AluJb:Alu:SINE,HAL1:L1:LINE	TE-exon
chr7	82295091	82298645	transcript/122315	60	-	82295091	82298645	255,0,0	1	3554	0	None	AluJb:Alu:SINE,FAM:Alu:SINE	TE-exon
chr7	82296900	82297071	transcript/175837	60	+	82296900	82297071	255,0,0	1	171	0	None	AluJo:Alu:SINE	TE-exon
chr7	82296900	82297603	transcript/175837	60	+	82296900	82297603	255,0,0	1	703	0	None	AluJo:Alu:SINE	TE-exon
chr7	82301132	82303977	transcript/235289	60	-	82301132	82303977	255,0,0	1	2845	0	None	AluSp:Alu:SINE,AluSx1:Alu:SINE,AluY:Alu:SINE	TE-ApA,TE-exon
chr7	82302426	82316462	transcript/548187	60	-	82302426	82316462	255,0,0	2	301339	0,12697	None	AluSp:Alu:SINE	TE-exon
chr7	82305691	82306867	transcript/560727	60	+	82305691	82306867	255,0,0	1	1176	0	None	LTR49-int:ERV1:LTR,LTR49:ERV1:LTR	TE-exon
chr7	82312705	82315297	transcript/276279	60	-	82312705	82315297	255,0,0	1	2592	0	None	AluSz6:Alu:SINE	TE-exon
chr7	82312705	82316085	transcript/153342	60	-	82312705	82316085	255,0,0	1	3380	0	None	AluSz6:Alu:SINE	TE-exon
chr7	82313163	82317645	transcript/47380	60	-	82313163	82317645	255,0,0	1	4482	0	None	AluSz6:Alu:SINE,THE1B:ERVL-MaLR:LTR	TE-exon
chr7	82314213	82317308	transcript/195407	60	-	82314213	82317308	255,0,0	1	3095	0	None	AluSz6:Alu:SINE,THE1B:ERVL-MaLR:LTR	TE-exon
chr7	82314995	82317365	transcript/337088	60	-	82314995	82317365	255,0,0	1	2370	0	None	AluSz6:Alu:SINE,THE1B:ERVL-MaLR:LTR	TE-exon
chr7	82317222	82321663	transcript/42212	60	-	82317222	82321663	255,0,0	1	4441	0	None	AluJr:Alu:SINE	TE-exon
chr7	82326954	82332351	transcript/15661	60	-	82326954	82332351	255,0,0	1	5397	0	None	AluSx1:Alu:SINE,LTR78:ERV1:LTR	TE-exon
chr7	82337590	82340705	transcript/177124	60	-	82337590	82340705	255,0,0	1	3115	0	None	Charlie19a:hAT-Charlie:DNA,FAM:Alu:SINE,FLAM_C:Alu:SINE	TE-exon
chr7	82338750	82342053	transcript/151813	60	+	82338750	82342053	255,0,0	1	3303	0	None	AluY:Alu:SINE,MLT1D:ERVL-MaLR:LTR	TE-exon
chr7	82358864	82361215	transcript/324518	60	-	82358864	82361215	255,0,0	1	2351	0	None	MIR:MIR:SINE	TE-exon
chr7	82363284	82369913	transcript/2628	60	-	82363284	82369913	255,0,0	1	6629	0	None	AluJb:Alu:SINE,AluY:Alu:SINE,L1PA16:L1:LINE,MamRTE1:RTE-BovB:LINE	TE-exon
chr7	82366926	82368178	transcript/551765	60	-	82366926	82368178	255,0,0	1	1252	0	None	AluJb:Alu:SINE,L1PA16:L1:LINE	TE-exon
chr7	82366926	82368893	transcript/418601	60	-	82366926	82368893	255,0,0	1	1967	0	None	AluJb:Alu:SINE,L1PA16:L1:LINE,MamRTE1:RTE-BovB:LINE	TE-exon
chr7	82366926	82369942	transcript/214451	60	-	82366926	82369942	255,0,0	1	3016	0	None	AluJb:Alu:SINE,L1PA16:L1:LINE,MamRTE1:RTE-BovB:LINE	TE-exon
chr7	82366926	82371232	transcript/56615	60	-	82366926	82371232	255,0,0	1	4306	0	None	AluJb:Alu:SINE,L1PA16:L1:LINE,MamRTE1:RTE-BovB:LINE	TE-exon
chr7	82368834	82371856	transcript/200699	60	-	82368834	82371856	255,0,0	1	3022	0	None	AluSq2:Alu:SINE	TE-exon
chr7	82384309	82384572	transcript/491864	60	+	82384309	82384572	255,0,0	1	263	0	None	MLT1A:ERVL-MaLR:LTR	TE-ApA
chr7	82384309	82384873	transcript/491864	60	+	82384309	82384873	255,0,0	1	564	0	None	MLT1A:ERVL-MaLR:LTR	TE-exon
chr7	82412300	82413751	transcript/522496	60	-	82412300	82413751	255,0,0	1	1451	0	None	AluSz:Alu:SINE	TE-exon
chr7	82412300	82414142	transcript/441282	60	-	82412300	82414142	255,0,0	1	1842	0	None	AluSz:Alu:SINE	TE-exon
chr7	82412300	82414667	transcript/328958	60	-	82412300	82414667	255,0,0	1	2367	0	None	AluSz:Alu:SINE,MIRc:MIR:SINE	TE-exon
chr7	82412342	82414667	transcript/312721	60	-	82412342	82414667	255,0,0	1	2325	0	None	AluSz:Alu:SINE,MIRc:MIR:SINE	TE-exon
chr7	82412454	82413475	transcript/581491	60	-	82412454	82413475	255,0,0	1	1021	0	None	AluSz:Alu:SINE	TE-exon
chr7	82420713	82424967	transcript/58595	60	-	82420713	82424967	255,0,0	1	4254	0	None	L3:CR1:LINE	TE-exon
chr7	82432528	82433711	transcript/557856	60	-	82432528	82433711	255,0,0	1	1183	0	None	FLAM_A:Alu:SINE	TE-exon
chr7	82432851	82434673	transcript/437873	60	-	82432851	82434673	255,0,0	1	1822	0	None	L1PA13:L1:LINE	TE-TSS,TE-exon
chr7	82435053	82436507	transcript/516643	60	-	82435053	82436507	255,0,0	1	1454	0	None	AluSc8:Alu:SINE	TE-exon
chr7	82435053	82438722	transcript/109384	60	-	82435053	82438722	255,0,0	1	3669	0	None	AluSc8:Alu:SINE	TE-exon
chr7	82435053	82439021	transcript/79998	60	-	82435053	82439021	255,0,0	1	3968	0	None	AluSc8:Alu:SINE	TE-exon
chr7	82475406	82476821	transcript/520459	60	-	82475406	82476821	255,0,0	1	1415	0	None	AluSc:Alu:SINE,MIR3:MIR:SINE	TE-exon
chr7	82512894	82514453	transcript/488552	60	+	82512894	82514453	255,0,0	1	1559	0	None	AluYk3:Alu:SINE,LTR16A1:ERVL:LTR,MIR:MIR:SINE	TE-exon
chr7	82526242	82527004	transcript/599967	60	+	82526242	82527004	255,0,0	1	762	0	None	AluY:Alu:SINE,L1MC4:L1:LINE	TE-exon
chr7	82575766	82578586	transcript/230491	60	-	82575766	82578586	255,0,0	1	2820	0	None	AluJr:Alu:SINE,L2c:L2:LINE,MIRc:MIR:SINE	TE-exon
chr7	82595818	82597209	transcript/531862	60	-	82595818	82597209	255,0,0	1	1391	0	None	L2a:L2:LINE	TE-TSS,TE-exon
chr7	82595818	82598255	transcript/308376	60	-	82595818	82598255	255,0,0	1	2437	0	None	L1MEg:L1:LINE,L2a:L2:LINE	TE-exon
chr7	82716189	82717741	transcript/505778	60	+	82716189	82717741	255,0,0	1	1552	0	None	AluJb:Alu:SINE,MER34:ERV1:LTR	TE-exon
chr7	82729441	82731837	transcript/321057	60	+	82729441	82731837	255,0,0	1	2396	0	None	AluSc5:Alu:SINE,AluSq2:Alu:SINE	TE-exon
chr7	82738645	82741442	transcript/227803	60	+	82738645	82741442	255,0,0	1	2797	0	None	ERVL-int:ERVL:LTR,MLT2B4:ERVL:LTR	TE-exon
chr7	82741728	82743735	transcript/407350	60	+	82741728	82743735	255,0,0	1	2007	0	None	AluSz:Alu:SINE,LTR16B1:ERVL:LTR	TE-exon
chr7	82873200	82874722	transcript/507047	60	-	82873200	82874722	255,0,0	1	1522	0	None	AluSx:Alu:SINE,L2:L2:LINE	TE-exon
chr7	82873200	82875120	transcript/426761	60	-	82873200	82875120	255,0,0	1	1920	0	None	AluSx:Alu:SINE,L2:L2:LINE	TE-exon
chr7	82873200	82875120	transcript/429086	60	-	82873200	82875120	255,0,0	1	1920	0	None	AluSx:Alu:SINE,L2:L2:LINE	TE-exon
chr7	82917973	82919601	transcript/492136	60	-	82917973	82919601	255,0,0	1	1628	0	None	MER102c:hAT-Charlie:DNA	TE-exon
chr7	82932773	82935194	transcript/313626	60	+	82932773	82935194	255,0,0	1	2421	0	None	MLT1F2:ERVL-MaLR:LTR,MamRep4096:hAT-Tip100:DNA	TE-exon
chr7	82933635	82935014	transcript/523611	60	-	82933635	82935014	255,0,0	1	1379	0	None	MamTip2:hAT-Tip100:DNA	TE-exon
chr7	82940778	82943378	transcript/288340	60	-	82940778	82943378	255,0,0	1	2600	0	None	AluYm1:Alu:SINE,L1MA1:L1:LINE	TE-exon
chr7	82940779	82943075	transcript/351598	60	-	82940779	82943075	255,0,0	1	2296	0	None	AluYm1:Alu:SINE,L1MA1:L1:LINE	TE-exon
chr7	82958351	82961679	transcript/146571	60	-	82958351	82961679	255,0,0	1	3328	0	None	AluSg:Alu:SINE	TE-exon
chr7	82988851	82990791	transcript/446716	60	-	82988851	82990791	255,0,0	1	1940	0	None	AluSp:Alu:SINE,Charlie22a:hAT-Charlie:DNA	TE-exon
chr7	82991847	82993722	transcript/433381	60	-	82991847	82993722	255,0,0	1	1875	0	None	L1PA8:L1:LINE	TE-exon
chr7	83034226	83036139	transcript/420132	60	-	83034226	83036139	255,0,0	1	1913	0	None	AluSz6:Alu:SINE,MIR:MIR:SINE	TE-ApA,TE-exon
chr7	83034547	83037204	transcript/176525	60	-	83034547	83037204	255,0,0	3	1358124803	0,1432,1854	None	MIR:MIR:SINE	TE-exon
chr7	83040147	83042959	transcript/235859	60	-	83040147	83042959	255,0,0	1	2812	0	None	L1MB7:L1:LINE,MIR3:MIR:SINE	TE-exon
chr7	83043934	83045931	transcript/413118	60	-	83043934	83045931	255,0,0	1	1997	0	None	MLT1B:ERVL-MaLR:LTR,THE1D:ERVL-MaLR:LTR	TE-ApA,TE-exon
chr7	83043934	83047813	transcript/89478	60	-	83043934	83047813	255,0,0	1	3879	0	None	MIRb:MIR:SINE,MLT1B:ERVL-MaLR:LTR,THE1D:ERVL-MaLR:LTR	TE-ApA,TE-exon
chr7	83043935	83045358	transcript/529865	60	-	83043935	83045358	255,0,0	1	1423	0	None	THE1D:ERVL-MaLR:LTR	TE-ApA,TE-exon
chr7	83043935	83045527	transcript/500560	60	-	83043935	83045527	255,0,0	1	1592	0	None	THE1D:ERVL-MaLR:LTR	TE-ApA,TE-exon
chr7	83043935	83045774	transcript/449343	60	-	83043935	83045774	255,0,0	1	1839	0	None	THE1D:ERVL-MaLR:LTR	TE-ApA,TE-exon
chr7	83043935	83046569	transcript/268854	60	-	83043935	83046569	255,0,0	1	2634	0	None	MLT1B:ERVL-MaLR:LTR,THE1D:ERVL-MaLR:LTR	TE-ApA,TE-exon
chr7	83043935	83046870	transcript/216329	60	-	83043935	83046870	255,0,0	1	2935	0	None	MLT1B:ERVL-MaLR:LTR,THE1D:ERVL-MaLR:LTR	TE-ApA,TE-exon
chr7	83043935	83047136	transcript/173683	60	-	83043935	83047136	255,0,0	1	3201	0	None	MLT1B:ERVL-MaLR:LTR,THE1D:ERVL-MaLR:LTR	TE-ApA,TE-exon
chr7	83043935	83047441	transcript/130639	60	-	83043935	83047441	255,0,0	1	3506	0	None	MLT1B:ERVL-MaLR:LTR,THE1D:ERVL-MaLR:LTR	TE-ApA,TE-exon
chr7	83043935	83048048	transcript/69707	60	-	83043935	83048048	255,0,0	1	4113	0	None	MIRb:MIR:SINE,MLT1B:ERVL-MaLR:LTR,THE1D:ERVL-MaLR:LTR	TE-ApA,TE-exon
chr7	83043948	83044778	transcript/176525	60	-	83043948	83044778	255,0,0	1	830	0	None	THE1D:ERVL-MaLR:LTR	TE-ApA,TE-exon
chr7	83043948	83045253	transcript/547130	60	-	83043948	83045253	255,0,0	1	1305	0	None	THE1D:ERVL-MaLR:LTR	TE-ApA,TE-exon
chr7	83062472	83065056	transcript/281494	60	+	83062472	83065056	255,0,0	1	2584	0	None	MER47A:TcMar-Tigger:DNA,MIRb:MIR:SINE	TE-exon
chr7	83063442	83065491	transcript/427512	60	+	83063442	83065491	255,0,0	1	2049	0	None	MER47A:TcMar-Tigger:DNA,MIRb:MIR:SINE	TE-exon
chr7	83063488	83065056	transcript/500154	60	+	83063488	83065056	255,0,0	1	1568	0	None	MER47A:TcMar-Tigger:DNA,MIRb:MIR:SINE	TE-exon
chr7	83083437	83085515	transcript/388896	60	-	83083437	83085515	255,0,0	1	2078	0	None	MIRb:MIR:SINE	TE-TSS,TE-exon
chr7	83086127	83087840	transcript/476680	60	-	83086127	83087840	255,0,0	1	1713	0	None	AluSx:Alu:SINE	TE-exon
chr7	83086127	83087987	transcript/446649	60	-	83086127	83087987	255,0,0	1	1860	0	None	AluSx:Alu:SINE	TE-exon
chr7	83091150	83092946	transcript/453390	60	+	83091150	83092946	255,0,0	1	1796	0	None	AluSg:Alu:SINE,MamTip2:hAT-Tip100:DNA	TE-exon
chr7	83122307	83124071	transcript/470262	60	-	83122307	83124071	255,0,0	1	1764	0	None	AluSx1:Alu:SINE	TE-exon
chr7	83122308	83124235	transcript/436295	60	-	83122308	83124235	255,0,0	1	1927	0	None	AluSx1:Alu:SINE	TE-exon
chr7	83147273	83149682	transcript/339915	60	-	83147273	83149682	255,0,0	1	2409	0	None	HAL1ME:L1:LINE,LTR85b:Gypsy:LTR	TE-exon
chr7	83147446	83162868	transcript/50758	60	-	83147446	83162868	255,0,0	3	22941645524	0,7301,14898	PCLO	HAL1ME:L1:LINE,LTR85b:Gypsy:LTR	TE-exon
chr7	83148604	83151257	transcript/273765	60	-	83148604	83151257	255,0,0	1	2653	0	None	HAL1ME:L1:LINE,LTR85b:Gypsy:LTR	TE-exon
chr7	83149005	83152589	transcript/121149	60	-	83149005	83152589	255,0,0	1	3584	0	None	AluY:Alu:SINE,HAL1ME:L1:LINE,LTR85b:Gypsy:LTR,MIRc:MIR:SINE	TE-exon
chr7	8315101	8317624	transcript/267688	60	+	8315101	8317624	255,0,0	1	2523	0	None	L2a:L2:LINE	TE-exon
chr7	83299396	83301316	transcript/430733	60	+	83299396	83301316	255,0,0	1	1920	0	None	L1ME3E:L1:LINE	TE-exon
chr7	83439072	83440801	transcript/458349	60	+	83439072	83440801	255,0,0	1	1729	0	None	AluSx:Alu:SINE	TE-exon
chr7	83439516	83440801	transcript/540731	60	+	83439516	83440801	255,0,0	1	1285	0	None	AluSx:Alu:SINE	TE-exon
chr7	83470877	83472032	transcript/559830	0	-	83470877	83472032	255,0,0	1	1155	0	None	L1M5:L1:LINE	TE-exon
chr7	83470879	83472525	transcript/479761	60	-	83470879	83472525	255,0,0	1	1646	0	None	L1M5:L1:LINE,MIRb:MIR:SINE	TE-exon
chr7	83500609	83501687	transcript/572699	60	-	83500609	83501687	255,0,0	1	1078	0	None	AluSq2:Alu:SINE,AluSx4:Alu:SINE	TE-TSS,TE-exon
chr7	83506644	83507779	transcript/562571	60	+	83506644	83507779	255,0,0	1	1135	0	None	AluJb:Alu:SINE	TE-exon
chr7	83562508	83563682	transcript/552046	60	-	83562508	83563682	255,0,0	1	1174	0	None	L2a:L2:LINE,MLT1M:ERVL-MaLR:LTR	TE-exon
chr7	83594654	83599960	transcript/14173	60	-	83594654	83599960	255,0,0	1	5306	0	None	L1MC4a:L1:LINE	TE-exon
chr7	83595310	83597497	transcript/348911	60	-	83595310	83597497	255,0,0	1	2187	0	None	L1MC4a:L1:LINE	TE-ApA,TE-exon
chr7	83662396	83664663	transcript/313498	60	-	83662396	83664663	255,0,0	1	2267	0	None	AluJr:Alu:SINE,MLT1F2:ERVL-MaLR:LTR	TE-exon
chr7	83699055	83701194	transcript/373003	60	+	83699055	83701194	255,0,0	1	2139	0	None	AluJr4:Alu:SINE,AluSg:Alu:SINE,L2a:L2:LINE	TE-exon
chr7	83788526	83790335	transcript/463432	60	-	83788526	83790335	255,0,0	1	1809	0	None	AluJb:Alu:SINE,AluSq:Alu:SINE,FLAM_A:Alu:SINE	TE-exon
chr7	83804729	83805998	transcript/548351	60	-	83804729	83805998	255,0,0	1	1269	0	None	L1ME3G:L1:LINE	TE-TSS,TE-exon
chr7	83830615	83831892	transcript/549163	60	+	83830615	83831892	255,0,0	1	1277	0	None	AluJo:Alu:SINE,MLT1F1:ERVL-MaLR:LTR	TE-exon
chr7	83914718	83916805	transcript/385176	60	-	83914718	83916805	255,0,0	1	2087	0	None	L1PB4:L1:LINE	TE-exon
chr7	83935592	83936146	transcript/605260	60	-	83935592	83936146	255,0,0	1	554	0	None	AluY:Alu:SINE	TE-exon
chr7	83935754	83936905	transcript/566911	60	-	83935754	83936905	255,0,0	1	1151	0	None	AluY:Alu:SINE	TE-exon
chr7	83965697	83968054	transcript/331519	60	-	83965697	83968054	255,0,0	1	2357	0	None	AluSp:Alu:SINE,AluY:Alu:SINE,L1MA6:L1:LINE	TE-TSS,TE-exon
chr7	83968827	83970887	transcript/401428	60	-	83968827	83970887	255,0,0	1	2060	0	None	AluSx1:Alu:SINE	TE-exon
chr7	83977821	83978453	transcript/603307	60	-	83977821	83978453	255,0,0	1	632	0	None	AluY:Alu:SINE	TE-exon
chr7	83977821	83979535	transcript/474220	60	-	83977821	83979535	255,0,0	1	1714	0	None	AluSg:Alu:SINE,AluY:Alu:SINE	TE-exon
chr7	83977830	83979109	transcript/548673	60	-	83977830	83979109	255,0,0	1	1279	0	None	AluY:Alu:SINE	TE-exon
chr7	83992404	83997551	transcript/19973	60	-	83992404	83997551	255,0,0	1	5147	0	None	AluSg:Alu:SINE,L1PA2:L1:LINE,MIRb:MIR:SINE	TE-exon
chr7	83997758	83999824	transcript/380984	60	-	83997758	83999824	255,0,0	1	2066	0	None	AluSx3:Alu:SINE,Tigger3b:TcMar-Tigger:DNA	TE-exon
chr7	83997758	84000542	transcript/228626	60	-	83997758	84000542	255,0,0	1	2784	0	None	AluSx3:Alu:SINE,MIRb:MIR:SINE,Tigger3b:TcMar-Tigger:DNA	TE-exon
chr7	83997758	84001105	transcript/138029	60	-	83997758	84001105	255,0,0	1	3347	0	None	AluSx3:Alu:SINE,MIRb:MIR:SINE,Tigger3b:TcMar-Tigger:DNA	TE-exon
chr7	83997758	84001542	transcript/91372	60	-	83997758	84001542	255,0,0	1	3784	0	None	AluSx3:Alu:SINE,MIRb:MIR:SINE,Tigger3b:TcMar-Tigger:DNA	TE-exon
chr7	83998008	84000048	transcript/320828	60	-	83998008	84000048	255,0,0	1	2040	0	None	AluSx3:Alu:SINE,Tigger3b:TcMar-Tigger:DNA	TE-exon
chr7	84017928	84020209	transcript/349440	60	-	84017928	84020209	255,0,0	1	2281	0	None	AluSx:Alu:SINE,L2c:L2:LINE	TE-exon
chr7	84020063	84021879	transcript/457407	60	-	84020063	84021879	255,0,0	1	1816	0	None	AluSx:Alu:SINE,L4_A_Mam:RTE-X:LINE	TE-exon
chr7	84020063	84022282	transcript/372423	60	-	84020063	84022282	255,0,0	1	2219	0	None	AluSx:Alu:SINE,L4_A_Mam:RTE-X:LINE	TE-exon
chr7	84040238	84043487	transcript/166201	60	-	84040238	84043487	255,0,0	1	3249	0	None	MIRb:MIR:SINE	TE-exon
chr7	84083309	84086366	transcript/200124	60	-	84083309	84086366	255,0,0	1	3057	0	None	L1MA4:L1:LINE,MIRc:MIR:SINE	TE-exon
chr7	84083315	84084500	transcript/564849	60	-	84083315	84084500	255,0,0	1	1185	0	None	L1MA4:L1:LINE,MIRc:MIR:SINE	TE-exon
chr7	84102611	84104977	transcript/336348	60	-	84102611	84104977	255,0,0	1	2366	0	None	AluSq:Alu:SINE,Charlie29a:hAT-Charlie:DNA	TE-exon
chr7	84102612	84105513	transcript/221837	60	-	84102612	84105513	255,0,0	1	2901	0	None	AluSq:Alu:SINE,Charlie29a:hAT-Charlie:DNA	TE-exon
chr7	84118874	84120100	transcript/552065	60	+	84118874	84120100	255,0,0	1	1226	0	None	MLT2F:ERVL:LTR	TE-exon
chr7	84129880	84131985	transcript/392625	60	-	84129880	84131985	255,0,0	1	2105	0	None	AluJb:Alu:SINE	TE-exon
chr7	84142011	84143799	transcript/447252	60	+	84142011	84143799	255,0,0	1	1788	0	None	AluJr:Alu:SINE,L2c:L2:LINE	TE-exon
chr7	84150227	84152735	transcript/283532	60	+	84150227	84152735	255,0,0	1	2508	0	None	L1PA3:L1:LINE	TE-ApA,TE-TSS,TE-exon
chr7	84182643	84185508	transcript/215212	60	+	84182643	84185508	255,0,0	1	2865	0	None	AluSq2:Alu:SINE	TE-exon
chr7	84184632	84187982	transcript/145214	60	-	84184632	84187982	255,0,0	1	3350	0	None	L2c:L2:LINE	TE-exon
chr7	84206362	84207978	transcript/482083	60	-	84206362	84207978	255,0,0	1	1616	0	None	AluSx:Alu:SINE,AluY:Alu:SINE	TE-exon
chr7	84252896	84253550	transcript/601824	60	-	84252896	84253550	255,0,0	1	654	0	None	AluSz:Alu:SINE	TE-exon
chr7	84284311	84285970	transcript/487267	60	+	84284311	84285970	255,0,0	1	1659	0	None	AluJb:Alu:SINE	TE-exon
chr7	84284507	84285970	transcript/522217	60	+	84284507	84285970	255,0,0	1	1463	0	None	AluJb:Alu:SINE	TE-exon
chr7	84284655	84285970	transcript/545984	60	+	84284655	84285970	255,0,0	1	1315	0	None	AluJb:Alu:SINE	TE-exon
chr7	84343048	84343909	transcript/526155	60	+	84343048	84343909	255,0,0	1	861	0	None	AluJr:Alu:SINE	TE-exon
chr7	84349019	84352036	transcript/194675	60	+	84349019	84352036	255,0,0	1	3017	0	None	L1MA3:L1:LINE,L1ME3:L1:LINE,L2:L2:LINE	TE-exon
chr7	84349019	84352036	transcript/195366	60	+	84349019	84352036	255,0,0	1	3017	0	None	L1MA3:L1:LINE,L1ME3:L1:LINE,L2:L2:LINE	TE-exon
chr7	84378262	84379687	transcript/522090	60	+	84378262	84379687	255,0,0	1	1425	0	None	L1PA7:L1:LINE	TE-TSS,TE-exon
chr7	84381441	84382702	transcript/549124	60	+	84381441	84382702	255,0,0	1	1261	0	None	AluY:Alu:SINE	TE-exon
chr7	844159	847004	transcript/215868	60	+	844159	847004	255,0,0	1	2845	0	None	AluJb:Alu:SINE,AluJo:Alu:SINE,AluJr4:Alu:SINE,L2b:L2:LINE	TE-exon
chr7	844411	845539	transcript/564365	60	+	844411	845539	255,0,0	1	1128	0	None	L2b:L2:LINE	TE-exon
chr7	844411	847004	transcript/263685	60	+	844411	847004	255,0,0	1	2593	0	None	AluJb:Alu:SINE,AluJo:Alu:SINE,AluJr4:Alu:SINE,L2b:L2:LINE	TE-exon
chr7	8446849	8448818	transcript/407534	60	+	8446849	8448818	255,0,0	1	1969	0	None	AluSz:Alu:SINE,MIRb:MIR:SINE	TE-exon
chr7	84488213	84490199	transcript/402172	60	+	84488213	84490199	255,0,0	1	1986	0	None	MIR:MIR:SINE	TE-exon
chr7	84489011	84490199	transcript/559088	60	+	84489011	84490199	255,0,0	1	1188	0	None	MIR:MIR:SINE	TE-exon
chr7	84496678	84498489	transcript/462937	60	+	84496678	84498489	255,0,0	1	1811	0	None	HSMAR1:TcMar-Mariner:DNA,MIRb:MIR:SINE	TE-exon
chr7	84532434	84535815	transcript/130556	60	-	84532434	84535815	255,0,0	1	3381	0	None	MIRb:MIR:SINE,MLT1D:ERVL-MaLR:LTR	TE-exon
chr7	84590972	84592300	transcript/543766	60	+	84590972	84592300	255,0,0	1	1328	0	None	L1PA16:L1:LINE	TE-exon
chr7	84634261	84636957	transcript/267558	60	-	84634261	84636957	255,0,0	1	2696	0	None	AluSx:Alu:SINE,L1MA4A:L1:LINE	TE-exon
chr7	84667051	84669441	transcript/330195	60	-	84667051	84669441	255,0,0	1	2390	0	None	L1MA10:L1:LINE	TE-exon
chr7	84716794	84718051	transcript/555283	60	+	84716794	84718051	255,0,0	1	1257	0	None	MLT1D:ERVL-MaLR:LTR	TE-exon
chr7	84745629	84747045	transcript/523068	60	-	84745629	84747045	255,0,0	1	1416	0	None	AluJr:Alu:SINE,L1M5:L1:LINE	TE-exon
chr7	84745629	84748519	transcript/213673	60	-	84745629	84748519	255,0,0	1	2890	0	None	AluJr:Alu:SINE,AluY:Alu:SINE,L1M5:L1:LINE	TE-exon
chr7	84817338	84819396	transcript/397809	60	-	84817338	84819396	255,0,0	1	2058	0	None	AluJb:Alu:SINE,MIRb:MIR:SINE	TE-exon
chr7	84859162	84860724	transcript/493743	60	-	84859162	84860724	255,0,0	1	1562	0	None	AluY:Alu:SINE,HERVL74-int:ERVL:LTR,MADE2:TcMar-Mariner:DNA,MER74C:ERVL:LTR	TE-exon
chr7	84928585	84929869	transcript/550847	60	-	84928585	84929869	255,0,0	1	1284	0	None	ERVL-E-int:ERVL:LTR	TE-exon
chr7	84928585	84930364	transcript/464933	60	-	84928585	84930364	255,0,0	1	1779	0	None	ERVL-E-int:ERVL:LTR	TE-exon
chr7	84928585	84930364	transcript/465928	60	-	84928585	84930364	255,0,0	1	1779	0	None	ERVL-E-int:ERVL:LTR	TE-exon
chr7	84951676	84953368	transcript/473993	60	-	84951676	84953368	255,0,0	1	1692	0	None	AluJo:Alu:SINE,Charlie5:hAT-Charlie:DNA,MLT1H1:ERVL-MaLR:LTR	TE-exon
chr7	8498615	8500283	transcript/467377	60	-	8498615	8500283	255,0,0	1	1668	0	None	LTR91:ERVL:LTR	TE-exon
chr7	85016266	85018206	transcript/425329	60	-	85016266	85018206	255,0,0	1	1940	0	None	FLAM_C:Alu:SINE,MIRb:MIR:SINE	TE-exon
chr7	85016803	85018206	transcript/525042	60	-	85016803	85018206	255,0,0	1	1403	0	None	FLAM_C:Alu:SINE,MIRb:MIR:SINE	TE-exon
chr7	85016803	85018206	transcript/525195	60	-	85016803	85018206	255,0,0	1	1403	0	None	FLAM_C:Alu:SINE,MIRb:MIR:SINE	TE-exon
chr7	85074653	85076643	transcript/415849	60	-	85074653	85076643	255,0,0	1	1990	0	None	AluJr:Alu:SINE	TE-exon
chr7	85084613	85086136	transcript/508411	60	-	85084613	85086136	255,0,0	1	1523	0	None	L1PA13:L1:LINE	TE-exon
chr7	85084626	85087269	transcript/256687	60	-	85084626	85087269	255,0,0	1	2643	0	None	L1PA13:L1:LINE	TE-exon
chr7	85143739	85146243	transcript/305240	60	-	85143739	85146243	255,0,0	1	2504	0	None	AluSz:Alu:SINE,Charlie5:hAT-Charlie:DNA,MER2B:TcMar-Tigger:DNA	TE-exon
chr7	85179679	85182840	transcript/190243	60	-	85179679	85182840	255,0,0	2	13221712	0,1449	None	AluYk4:Alu:SINE,L1MC3:L1:LINE	TE-exon
chr7	85397226	85398719	transcript/521020	60	-	85397226	85398719	255,0,0	1	1493	0	None	L1MC3:L1:LINE,MER4D:ERV1:LTR	TE-exon
chr7	85443171	85444690	transcript/506099	60	+	85443171	85444690	255,0,0	1	1519	0	None	AluSq2:Alu:SINE	TE-exon
chr7	85443650	85444690	transcript/578045	60	+	85443650	85444690	255,0,0	1	1040	0	None	AluSq2:Alu:SINE	TE-exon
chr7	85488499	85489382	transcript/593548	60	-	85488499	85489382	255,0,0	1	883	0	None	L1MA9:L1:LINE	TE-exon
chr7	85549219	85549956	transcript/600269	60	+	85549219	85549956	255,0,0	1	737	0	None	L1M2:L1:LINE	TE-exon
chr7	85557237	85559125	transcript/386167	60	-	85557237	85559125	255,0,0	1	1888	0	None	MIRc:MIR:SINE	TE-exon
chr7	85557237	85561807	transcript/37758	60	-	85557237	85561807	255,0,0	1	4570	0	None	MIRc:MIR:SINE,MLT1C:ERVL-MaLR:LTR,MLT1I:ERVL-MaLR:LTR	TE-exon
chr7	85557243	85559011	transcript/458042	60	-	85557243	85559011	255,0,0	1	1768	0	None	MIRc:MIR:SINE	TE-TSS,TE-exon
chr7	85664694	85666837	transcript/396204	60	+	85664694	85666837	255,0,0	1	2143	0	None	L1ME2:L1:LINE,MLT1L:ERVL-MaLR:LTR	TE-exon
chr7	85716701	85717808	transcript/574460	60	+	85716701	85717808	255,0,0	1	1107	0	None	MIR:MIR:SINE	TE-exon
chr7	85727099	85729284	transcript/373719	60	-	85727099	85729284	255,0,0	1	2185	0	None	AluY:Alu:SINE	TE-exon
chr7	85764242	85765577	transcript/534101	60	+	85764242	85765577	255,0,0	1	1335	0	None	HERVK22-int:ERVK:LTR	TE-exon
chr7	85767166	85767990	transcript/597407	60	-	85767166	85767990	255,0,0	1	824	0	None	L1MEf:L1:LINE	TE-exon
chr7	85829563	85831756	transcript/365871	60	+	85829563	85831756	255,0,0	1	2193	0	None	MIR:MIR:SINE	TE-exon
chr7	86028705	86030030	transcript/539814	60	+	86028705	86030030	255,0,0	1	1325	0	None	L1MA5A:L1:LINE,L2a:L2:LINE,MER21C:ERVL:LTR	TE-exon
chr7	86112436	86113468	transcript/580865	60	+	86112436	86113468	255,0,0	1	1032	0	None	L1MA7:L1:LINE,L1MB3:L1:LINE	TE-exon
chr7	86165659	86167225	transcript/498771	60	-	86165659	86167225	255,0,0	1	1566	0	None	AluJo:Alu:SINE,L1MCc:L1:LINE	TE-TSS,TE-exon
chr7	86200162	86201230	transcript/575816	60	-	86200162	86201230	255,0,0	1	1068	0	None	L1PB3:L1:LINE	TE-ApA,TE-exon
chr7	86201092	86204181	transcript/172705	60	-	86201092	86204181	255,0,0	1	3089	0	None	MER52-int:ERV1:LTR,MER52A:ERV1:LTR	TE-exon
chr7	86349482	86350860	transcript/535481	60	+	86349482	86350860	255,0,0	1	1378	0	None	AluSc5:Alu:SINE	TE-exon
chr7	86443295	86444473	transcript/558995	60	+	86443295	86444473	255,0,0	1	1178	0	None	L1MA9:L1:LINE,L2a:L2:LINE,THE1B:ERVL-MaLR:LTR	TE-exon
chr7	86618915	86619998	transcript/576445	60	-	86618915	86619998	255,0,0	1	1083	0	None	AluJb:Alu:SINE,L1MA8:L1:LINE	TE-exon
chr7	86672954	86676243	transcript/145603	60	+	86672954	86676243	255,0,0	1	3289	0	None	L2c:L2:LINE,L3:CR1:LINE	TE-exon
chr7	86711713	86714459	transcript/230324	60	+	86711713	86714459	255,0,0	1	2746	0	None	L2a:L2:LINE,LTR16B2:ERVL:LTR	TE-exon
chr7	8677314	8678772	transcript/517131	60	+	8677314	8678772	255,0,0	1	1458	0	None	X1_LINE:CR1:LINE	TE-exon
chr7	86786458	86856590	transcript/268299	60	+	86786458	86856590	255,0,0	4	6581067175582	0,52380,63911,69550	GRM3	AluSx:Alu:SINE,L1PA14:L1:LINE	TE-exon
chr7	86821992	86826334	transcript/51052	60	-	86821992	86826334	255,0,0	1	4342	0	None	L1PA15:L1:LINE,L2c:L2:LINE,MER102b:hAT-Charlie:DNA,MER103C:hAT-Charlie:DNA	TE-exon
chr7	86823608	86825564	transcript/413960	60	-	86823608	86825564	255,0,0	1	1956	0	None	L1PA15:L1:LINE	TE-exon
chr7	86841722	86843906	transcript/369736	60	-	86841722	86843906	255,0,0	1	2184	0	None	L2a:L2:LINE,MER5A1:hAT-Charlie:DNA,MER5B:hAT-Charlie:DNA,MIRb:MIR:SINE	TE-exon
chr7	86853758	86857375	transcript/100730	60	-	86853758	86857375	255,0,0	1	3617	0	None	L2:L2:LINE,MER5B:hAT-Charlie:DNA,MIR3:MIR:SINE,MLT1H1:ERVL-MaLR:LTR	TE-exon
chr7	8686584	8689318	transcript/230429	60	+	8686584	8689318	255,0,0	1	2734	0	None	L2c:L2:LINE,MIR:MIR:SINE,MIRb:MIR:SINE	TE-ApA,TE-exon
chr7	86873658	86899978	transcript/455090	60	+	86873658	86899978	255,0,0	2	71213	0,25107	None	L1MA7:L1:LINE	TE-exon
chr7	86897036	86898552	transcript/499318	60	+	86897036	86898552	255,0,0	1	1516	0	None	L1MB8:L1:LINE	TE-ApA,TE-exon
chr7	86916984	86918397	transcript/527552	60	-	86916984	86918397	255,0,0	1	1413	0	None	AluJo:Alu:SINE,L2c:L2:LINE	TE-ApA,TE-exon
chr7	86931685	86933140	transcript/482699	60	-	86931685	86933140	255,0,0	1	1455	0	None	L2b:L2:LINE,L3:CR1:LINE	TE-exon
chr7	86951374	86953093	transcript/468837	60	+	86951374	86953093	255,0,0	1	1719	0	None	AluSz:Alu:SINE,AmnSINE1:5S-Deu-L2:SINE,MIRb:MIR:SINE	TE-exon
chr7	86972616	86976349	transcript/102236	60	-	86972616	86976349	255,0,0	1	3733	0	None	MER115:hAT-Tip100:DNA	TE-exon
chr7	87082291	87083896	transcript/491378	60	+	87082291	87083896	255,0,0	1	1605	0	None	MLT1J2:ERVL-MaLR:LTR	TE-exon
chr7	87086205	87088268	transcript/393733	60	+	87086205	87088268	255,0,0	1	2063	0	None	AluYa5:Alu:SINE,L1ME4a:L1:LINE,MLT1D:ERVL-MaLR:LTR	TE-exon
chr7	87102816	87105166	transcript/329320	60	+	87102816	87105166	255,0,0	1	2350	0	None	AluSx1:Alu:SINE,FLAM_C:Alu:SINE,L3:CR1:LINE	TE-TSS,TE-exon
chr7	87103959	87105166	transcript/560282	60	+	87103959	87105166	255,0,0	1	1207	0	None	FLAM_C:Alu:SINE,L3:CR1:LINE	TE-exon
chr7	87107239	87108564	transcript/244479	60	+	87107239	87108564	255,0,0	1	1325	0	None	MIRb:MIR:SINE	TE-exon
chr7	87114981	87116251	transcript/547905	60	+	87114981	87116251	255,0,0	1	1270	0	None	THE1B-int:ERVL-MaLR:LTR,THE1B:ERVL-MaLR:LTR	TE-exon
chr7	87117415	87120209	transcript/176695	60	+	87117415	87120209	255,0,0	1	2794	0	None	AluY:Alu:SINE,L1MEf:L1:LINE,LTR40b:ERVL:LTR,MIR:MIR:SINE	TE-exon
chr7	87118125	87121737	transcript/110315	60	+	87118125	87121737	255,0,0	1	3612	0	None	AluSc8:Alu:SINE,AluY:Alu:SINE,L1MEf:L1:LINE,MIR:MIR:SINE	TE-exon
chr7	87157768	87159250	transcript/527394	60	-	87157768	87159250	255,0,0	1	1482	0	None	MER131:DNA:DNA?	TE-exon
chr7	87199164	87203606	transcript/41811	60	+	87199164	87203606	255,0,0	1	4442	0	None	AluJr:Alu:SINE,MER5A1:hAT-Charlie:DNA,MIR3:MIR:SINE	TE-exon
chr7	87200878	87203607	transcript/240464	60	+	87200878	87203607	255,0,0	1	2729	0	None	AluJr:Alu:SINE,MER5A1:hAT-Charlie:DNA,MIR3:MIR:SINE	TE-exon
chr7	87213792	87216384	transcript/279118	60	-	87213792	87216384	255,0,0	1	2592	0	None	AluJo:Alu:SINE,Tigger4b:TcMar-Tigger:DNA	TE-exon
chr7	87213795	87214890	transcript/571685	60	-	87213795	87214890	255,0,0	1	1095	0	None	Tigger4b:TcMar-Tigger:DNA	TE-exon
chr7	87235146	87237356	transcript/351593	60	+	87235146	87237356	255,0,0	1	2210	0	None	AluY:Alu:SINE,MER112:hAT-Charlie:DNA	TE-exon
chr7	87301203	87302511	transcript/548406	60	+	87301203	87302511	255,0,0	1	1308	0	None	FLAM_A:Alu:SINE,L1PA15:L1:LINE,MER5B:hAT-Charlie:DNA	TE-exon
chr7	87301491	87302510	transcript/583344	60	+	87301491	87302510	255,0,0	1	1019	0	None	FLAM_A:Alu:SINE,MER5B:hAT-Charlie:DNA	TE-exon
chr7	87317335	87398475	transcript/291326	60	+	87317335	87398475	255,0,0	18	109,91,136,125,182,125,109,94,126,102,84,108,131,124,79,94,120,521	0,29004,31712,41870,44054,44392,52040,58296,58492,60013,64574,64738,65077,74253,75230,75394,75612,80619	CROT	MIRb:MIR:SINE	TE-exon
chr7	87334304	87336549	transcript/345961	60	-	87334304	87336549	255,0,0	1	2245	0	None	L1MA3:L1:LINE,L1MB7:L1:LINE,L2c:L2:LINE,MER1B:hAT-Charlie:DNA	TE-ApA,TE-exon
chr7	87345683	87397006	transcript/116273	60	+	87345683	87397006	255,0,0	18	84,91,136,125,182,125,109,94,126,102,84,108,131,124,79,94,120,1606	0,656,3364,13522,15706,16044,23692,29948,30144,31665,36226,36390,36729,45905,46882,47046,47264,49717	CROT	AluJr:Alu:SINE,Tigger2:TcMar-Tigger:DNA	TE-exon
chr7	87345690	87397439	transcript/129054	60	+	87345690	87397439	255,0,0	18	77,91,136,125,182,125,109,94,126,102,84,108,131,124,79,94,120,1524	0,649,3357,13515,15699,16037,23685,29941,30137,31658,36219,36383,36722,45898,46875,47039,47257,50225	CROT	AluJr:Alu:SINE,AluSz6:Alu:SINE,Tigger2:TcMar-Tigger:DNA	TE-exon
chr7	87345732	87397007	transcript/193344	60	+	87345732	87397007	255,0,0	18	35,91,136,125,182,125,109,94,126,102,84,108,131,124,79,94,120,1092	0,607,3315,13473,15657,15995,23643,29899,30095,31616,36177,36341,36680,45856,46833,46997,47215,50183	CROT	AluJr:Alu:SINE,Tigger2:TcMar-Tigger:DNA	TE-exon
chr7	87349904	87351308	transcript/522141	60	+	87349904	87351308	255,0,0	1	1404	0	None	AluYj4:Alu:SINE	TE-exon
chr7	87369401	87397006	transcript/333958	60	+	87369401	87397006	255,0,0	12	83,94,126,102,84,108,131,124,79,94,120,1091	0,6230,6426,7947,12508,12672,13011,22187,23164,23328,23546,26514	CROT	AluJr:Alu:SINE,Tigger2:TcMar-Tigger:DNA	TE-exon
chr7	87386917	87389795	transcript/216245	60	+	87386917	87389795	255,0,0	1	2878	0	None	AluSz:Alu:SINE,L1PA7:L1:LINE	TE-ApA,TE-exon
chr7	87435571	87436322	transcript/600375	60	+	87435571	87436322	255,0,0	1	751	0	None	MLT1H-int:ERVL-MaLR:LTR,MLT1H:ERVL-MaLR:LTR	TE-exon
chr7	87565507	87568102	transcript/278864	60	+	87565507	87568102	255,0,0	1	2595	0	None	AluSx4:Alu:SINE,L3:CR1:LINE,MIR:MIR:SINE	TE-exon
chr7	87611564	87612406	transcript/596248	60	-	87611564	87612406	255,0,0	1	842	0	None	L1PA17:L1:LINE,L1PB:L1:LINE,L2c:L2:LINE,MIR:MIR:SINE	TE-exon
chr7	87628359	87832293	transcript/76663	60	+	87628359	87832293	255,0,0	11	586,49,134,86,90,81,169,158,147,122,2409	0,6803,72061,82210,111431,113139,142221,149438,179013,187781,201525	RUNDC3B	L4_A_Mam:RTE-X:LINE,MamTip2:hAT-Tip100:DNA	TE-exon
chr7	87628420	87830434	transcript/348823	60	+	87628420	87830434	255,0,0	12	525,49,116,134,86,90,81,169,158,147,122,550	0,6742,22401,72000,82149,111370,113078,142160,149377,178952,187720,201464	RUNDC3B	L4_A_Mam:RTE-X:LINE	TE-exon
chr7	87628432	87832295	transcript/86776	60	+	87628432	87832295	255,0,0	11	513,49,116,134,86,90,81,169,158,122,2411	0,6730,22389,71988,82137,111358,113066,142148,149365,187708,201452	RUNDC3B	L4_A_Mam:RTE-X:LINE,MamTip2:hAT-Tip100:DNA	TE-exon
chr7	87628432	87832296	transcript/96695	60	+	87628432	87832296	255,0,0	10	513,49,134,86,90,81,169,158,122,2412	0,6730,71988,82137,111358,113066,142148,149365,187708,201452	RUNDC3B	L4_A_Mam:RTE-X:LINE,MamTip2:hAT-Tip100:DNA	TE-exon
chr7	87629182	87832295	transcript/110392	60	+	87629182	87832295	255,0,0	12	126,49,116,134,86,90,81,169,158,141,122,2411	0,5980,21639,71238,81387,110608,112316,141398,148615,178190,186958,200702	RUNDC3B	L4_A_Mam:RTE-X:LINE,MamTip2:hAT-Tip100:DNA	TE-exon
chr7	87629740	87631924	transcript/377969	60	+	87629740	87631924	255,0,0	1	2184	0	None	AluSx3:Alu:SINE,L2a:L2:LINE,MIR3:MIR:SINE	TE-ApA,TE-exon
chr7	8764565	8766935	transcript/319829	60	-	8764565	8766935	255,0,0	1	2370	0	None	L1ME1:L1:LINE,MIRb:MIR:SINE	TE-exon
chr7	87654270	87656534	transcript/356901	60	+	87654270	87656534	255,0,0	1	2264	0	None	L1MA8:L1:LINE,MLT1A1:ERVL-MaLR:LTR	TE-exon
chr7	87674499	87676703	transcript/363058	60	+	87674499	87676703	255,0,0	1	2204	0	None	AluJr:Alu:SINE,AluSz:Alu:SINE,L1MA9:L1:LINE	TE-exon
chr7	87684194	87686776	transcript/291614	60	+	87684194	87686776	255,0,0	1	2582	0	None	AluJb:Alu:SINE,AluSc:Alu:SINE,L1ME1:L1:LINE	TE-TSS,TE-exon
chr7	87684492	87686774	transcript/358259	60	+	87684492	87686774	255,0,0	1	2282	0	None	AluJb:Alu:SINE,AluSc:Alu:SINE,L1ME1:L1:LINE	TE-TSS,TE-exon
chr7	87692129	87832295	transcript/90869	60	+	87692129	87832295	255,0,0	11	312,128,134,86,90,81,169,158,147,122,2411	0,1779,8291,18440,47661,49369,78451,85668,115243,124011,137755	RUNDC3B	AluJo:Alu:SINE,MamTip2:hAT-Tip100:DNA	TE-TSS,TE-exon
chr7	87717308	87719990	transcript/293628	60	+	87717308	87719990	255,0,0	1	2682	0	None	L1MC:L1:LINE,L1MD:L1:LINE	TE-exon
chr7	87717511	87719990	transcript/314906	60	+	87717511	87719990	255,0,0	1	2479	0	None	L1MC:L1:LINE,L1MD:L1:LINE	TE-exon
chr7	87717945	87719990	transcript/404110	60	+	87717945	87719990	255,0,0	1	2045	0	None	L1MC:L1:LINE,L1MD:L1:LINE	TE-exon
chr7	87719277	87719990	transcript/602232	60	+	87719277	87719990	255,0,0	1	713	0	None	L1MC:L1:LINE,L1MD:L1:LINE	TE-exon
chr7	87721721	87723234	transcript/510058	60	+	87721721	87723234	255,0,0	1	1513	0	None	L1MC4a:L1:LINE	TE-exon
chr7	87731964	87733948	transcript/409127	60	+	87731964	87733948	255,0,0	1	1984	0	None	L1MB8:L1:LINE	TE-exon
chr7	87733644	87850768	transcript/63409	60	+	87733644	87850768	255,0,0	2	82356	0,114768	None	AluJo:Alu:SINE,AluSz6:Alu:SINE,L1MB8:L1:LINE,MER68:ERVL:LTR	TE-exon
chr7	87740028	87799863	transcript/475676	60	+	87740028	87799863	255,0,0	2	1223256	0,59579	None	AluSc:Alu:SINE,AluSx1:Alu:SINE	TE-exon
chr7	87753699	87754943	transcript/552209	60	+	87753699	87754943	255,0,0	1	1244	0	None	L1PREC2:L1:LINE,L2:L2:LINE	TE-exon
chr7	87755847	87757714	transcript/454051	60	+	87755847	87757714	255,0,0	1	1867	0	None	L1MA3:L1:LINE,L1PREC2:L1:LINE,MER104:TcMar-Tc2:DNA	TE-exon
chr7	87761672	87765235	transcript/142539	60	+	87761672	87765235	255,0,0	1	3563	0	None	L1MB5:L1:LINE	TE-exon
chr7	87788150	87790570	transcript/312535	60	+	87788150	87790570	255,0,0	1	2420	0	None	AluJr4:Alu:SINE,AluYk12:Alu:SINE,L1MA2:L1:LINE	TE-exon
chr7	87789394	87791775	transcript/320892	60	+	87789394	87791775	255,0,0	1	2381	0	None	L1MA2:L1:LINE	TE-exon
chr7	87825528	87827047	transcript/508940	60	+	87825528	87827047	255,0,0	1	1519	0	None	L1MC4:L1:LINE,THE1B-int:ERVL-MaLR:LTR,THE1B:ERVL-MaLR:LTR	TE-exon
chr7	87844633	87847129	transcript/308343	60	+	87844633	87847129	255,0,0	1	2496	0	None	AluJb:Alu:SINE,L1M5:L1:LINE,L1ME3D:L1:LINE,MER1B:hAT-Charlie:DNA	TE-exon
chr7	87846352	87850768	transcript/462700	60	+	87846352	87850768	255,0,0	3	770127886	0,1500,3530	None	AluJo:Alu:SINE,L1MB8:L1:LINE	TE-exon
chr7	87864994	87867708	transcript/265071	60	-	87864994	87867708	255,0,0	1	2714	0	None	AluJr4:Alu:SINE,L1M3f:L1:LINE	TE-exon
chr7	87864994	87867914	transcript/223168	60	-	87864994	87867914	255,0,0	1	2920	0	None	AluJr4:Alu:SINE,L1M3f:L1:LINE	TE-exon
chr7	87882698	87884936	transcript/349182	60	+	87882698	87884936	255,0,0	1	2238	0	None	AluJr:Alu:SINE,Charlie8:hAT-Charlie:DNA,FLAM_A:Alu:SINE,L1MB3:L1:LINE,MIR:MIR:SINE	TE-ApA,TE-exon
chr7	87889295	87890431	transcript/566958	60	-	87889295	87890431	255,0,0	1	1136	0	None	AluJb:Alu:SINE,MER112:hAT-Charlie:DNA	TE-exon
chr7	88001841	88003181	transcript/538360	60	+	88001841	88003181	255,0,0	1	1340	0	None	MIRc:MIR:SINE	TE-TSS,TE-exon
chr7	88002767	88005941	transcript/179033	60	+	88002767	88005941	255,0,0	1	3174	0	None	FLAM_A:Alu:SINE,LTR86B2:ERVL:LTR	TE-exon
chr7	88012050	88015200	transcript/166328	60	-	88012050	88015200	255,0,0	1	3150	0	None	AluJr:Alu:SINE,L1MCb:L1:LINE,MER113A:hAT-Charlie:DNA,MER5B:hAT-Charlie:DNA	TE-exon
chr7	88048552	88050484	transcript/437450	60	+	88048552	88050484	255,0,0	1	1932	0	None	AluJr:Alu:SINE,MIRb:MIR:SINE	TE-exon
chr7	88058515	88060766	transcript/340644	60	+	88058515	88060766	255,0,0	1	2251	0	None	AluY:Alu:SINE,HAL1:L1:LINE,L1PA17:L1:LINE	TE-exon
chr7	88076116	88078791	transcript/254645	60	+	88076116	88078791	255,0,0	1	2675	0	None	L1PA4:L1:LINE,MADE1:TcMar-Mariner:DNA	TE-exon
chr7	88085188	88087256	transcript/397650	60	-	88085188	88087256	255,0,0	1	2068	0	None	L1MC5:L1:LINE,L1ME3B:L1:LINE,MIR:MIR:SINE	TE-exon
chr7	88153326	88155522	transcript/303234	60	+	88153326	88155522	255,0,0	1	2196	0	None	AluJr:Alu:SINE,L2c:L2:LINE	TE-exon
chr7	88186941	88191616	transcript/32505	60	+	88186941	88191616	255,0,0	1	4675	0	None	AluSc:Alu:SINE,AluSz:Alu:SINE	TE-exon
chr7	88300469	88303183	transcript/249676	60	+	88300469	88303183	255,0,0	1	2714	0	None	AluSz:Alu:SINE,MER63B:hAT-Blackjack:DNA	TE-exon
chr7	88382213	88384314	transcript/354689	60	+	88382213	88384314	255,0,0	1	2101	0	None	AluSc5:Alu:SINE,HERVL-int:ERVL:LTR	TE-exon
chr7	88391823	88392769	transcript/587337	60	-	88391823	88392769	255,0,0	1	946	0	None	L2c:L2:LINE	TE-exon
chr7	88391823	88394214	transcript/317270	60	-	88391823	88394214	255,0,0	1	2391	0	None	L1MC4:L1:LINE,L2c:L2:LINE	TE-exon
chr7	88399184	88400800	transcript/485559	60	-	88399184	88400800	255,0,0	1	1616	0	None	L2c:L2:LINE	TE-exon
chr7	88405172	88408357	transcript/158700	60	+	88405172	88408357	255,0,0	1	3185	0	None	L1ME1:L1:LINE	TE-exon
chr7	88408990	88413059	transcript/65669	60	-	88408990	88413059	255,0,0	1	4069	0	None	AluSx1:Alu:SINE,Charlie23a:hAT-Charlie:DNA,L2b:L2:LINE,MIR3:MIR:SINE	TE-exon
chr7	88466557	88469156	transcript/266906	60	+	88466557	88469156	255,0,0	1	2599	0	None	THE1C:ERVL-MaLR:LTR	TE-exon
chr7	8849833	8853106	transcript/160521	60	+	8849833	8853106	255,0,0	1	3273	0	None	AluSx:Alu:SINE,MIRb:MIR:SINE	TE-exon
chr7	88519288	88520531	transcript/556043	60	+	88519288	88520531	255,0,0	1	1243	0	None	L2c:L2:LINE	TE-exon
chr7	88610328	88612961	transcript/251682	60	+	88610328	88612961	255,0,0	1	2633	0	None	AluSz:Alu:SINE,Tigger2b_Pri:TcMar-Tigger:DNA	TE-exon
chr7	88734995	88736611	transcript/475374	60	+	88734995	88736611	255,0,0	1	1616	0	None	AluYa8:Alu:SINE,MIR:MIR:SINE	TE-exon
chr7	88738708	88739934	transcript/550469	60	+	88738708	88739934	255,0,0	1	1226	0	None	AluJr:Alu:SINE	TE-exon
chr7	88739088	88739933	transcript/592232	60	+	88739088	88739933	255,0,0	1	845	0	None	AluJr:Alu:SINE	TE-exon
chr7	88764085	88766311	transcript/362211	60	+	88764085	88766311	255,0,0	1	2226	0	None	AluJr:Alu:SINE	TE-exon
chr7	88765136	88766311	transcript/565947	60	+	88765136	88766311	255,0,0	1	1175	0	None	AluJr:Alu:SINE	TE-exon
chr7	88778938	88781044	transcript/388078	60	+	88778938	88781044	255,0,0	1	2106	0	None	L1M1:L1:LINE,MER5A:hAT-Charlie:DNA	TE-exon
chr7	88788124	88791496	transcript/141593	60	+	88788124	88791496	255,0,0	1	3372	0	None	L2a:L2:LINE	TE-exon
chr7	88811232	88813423	transcript/354883	60	+	88811232	88813423	255,0,0	1	2191	0	None	AluY:Alu:SINE,L1MB2:L1:LINE,L1PA10:L1:LINE	TE-TSS,TE-exon
chr7	88844095	88847684	transcript/118573	60	+	88844095	88847684	255,0,0	1	3589	0	None	L2c:L2:LINE	TE-exon
chr7	88863035	88865229	transcript/351499	60	+	88863035	88865229	255,0,0	1	2194	0	None	AluSp:Alu:SINE,L2b:L2:LINE,L2c:L2:LINE	TE-exon
chr7	88933894	88937115	transcript/181526	60	+	88933894	88937115	255,0,0	1	3221	0	None	AluJb:Alu:SINE,L1PB2:L1:LINE	TE-exon
chr7	88934140	88937096	transcript/223421	60	+	88934140	88937096	255,0,0	1	2956	0	None	AluJb:Alu:SINE,L1PB2:L1:LINE	TE-exon
chr7	88946575	88948735	transcript/371811	60	-	88946575	88948735	255,0,0	1	2160	0	None	AluJb:Alu:SINE,L1PA7:L1:LINE	TE-exon
chr7	88954402	88955094	transcript/603069	60	+	88954402	88955094	255,0,0	1	692	0	None	FLAM_C:Alu:SINE	TE-exon
chr7	88963913	88967709	transcript/90618	60	+	88963913	88967709	255,0,0	1	3796	0	None	HAL1:L1:LINE,L1MB4:L1:LINE	TE-exon
chr7	88966113	88967709	transcript/482532	60	+	88966113	88967709	255,0,0	1	1596	0	None	HAL1:L1:LINE	TE-exon
chr7	88987628	88988855	transcript/552503	60	-	88987628	88988855	255,0,0	1	1227	0	None	L1MA4A:L1:LINE	TE-exon
chr7	88991195	88993495	transcript/335312	60	+	88991195	88993495	255,0,0	1	2300	0	None	MER66B:ERV1:LTR	TE-exon
chr7	89040319	89042683	transcript/316010	60	-	89040319	89042683	255,0,0	1	2364	0	None	L1MA9:L1:LINE	TE-exon
chr7	89040319	89043299	transcript/194836	60	-	89040319	89043299	255,0,0	1	2980	0	None	L1MA9:L1:LINE	TE-exon
chr7	89084027	89086984	transcript/204900	60	+	89084027	89086984	255,0,0	1	2957	0	None	L1PA4:L1:LINE	TE-exon
chr7	89115924	89118097	transcript/369520	60	-	89115924	89118097	255,0,0	1	2173	0	None	AluJb:Alu:SINE	TE-exon
chr7	89232263	89235161	transcript/222665	60	+	89232263	89235161	255,0,0	1	2898	0	None	MLT2B3:ERVL:LTR	TE-exon
chr7	89234280	89236390	transcript/388713	60	-	89234280	89236390	255,0,0	1	2110	0	None	L2c:L2:LINE,L4_A_Mam:RTE-X:LINE	TE-exon
chr7	89248442	89250317	transcript/447618	60	+	89248442	89250317	255,0,0	1	1875	0	None	AluSg7:Alu:SINE,L1PA16:L1:LINE	TE-exon
chr7	89272180	89273385	transcript/562421	60	+	89272180	89273385	255,0,0	1	1205	0	None	L2b:L2:LINE,L2c:L2:LINE	TE-TSS,TE-exon
chr7	89274175	89276506	transcript/321285	60	-	89274175	89276506	255,0,0	1	2331	0	None	L1PA2:L1:LINE	TE-exon
chr7	89307143	89310084	transcript/221223	60	+	89307143	89310084	255,0,0	1	2941	0	None	AluSx4:Alu:SINE	TE-exon
chr7	89408647	89410110	transcript/515904	60	-	89408647	89410110	255,0,0	1	1463	0	None	ERV3-16A3_I-int:ERVL:LTR,MLT1B:ERVL-MaLR:LTR	TE-exon
chr7	89411980	89413251	transcript/548369	60	-	89411980	89413251	255,0,0	1	1271	0	None	L1MC3:L1:LINE	TE-exon
chr7	89415756	89416942	transcript/545384	60	-	89415756	89416942	255,0,0	1	1186	0	None	L1MC3:L1:LINE	TE-exon
chr7	89418204	89423250	transcript/256763	60	-	89418204	89423250	255,0,0	2	1908107	0,4939	None	L1MC3:L1:LINE	TE-exon
chr7	89418535	89420116	transcript/495211	60	+	89418535	89420116	255,0,0	1	1581	0	None	LTR52:ERVL:LTR	TE-exon
chr7	89526546	89529876	transcript/169484	60	-	89526546	89529876	255,0,0	2	11382107	0,1223	None	L1MA8:L1:LINE,L1ME1:L1:LINE,THE1B:ERVL-MaLR:LTR	TE-exon
chr7	89534197	89535861	transcript/478254	60	-	89534197	89535861	255,0,0	1	1664	0	None	MER58A:hAT-Charlie:DNA	TE-exon
chr7	8958346	8960961	transcript/272375	60	+	8958346	8960961	255,0,0	1	2615	0	None	AluY:Alu:SINE,L1M5:L1:LINE,MIRb:MIR:SINE	TE-exon
chr7	8959721	8960961	transcript/553123	60	+	8959721	8960961	255,0,0	1	1240	0	None	AluY:Alu:SINE,MIRb:MIR:SINE	TE-exon
chr7	89600449	89603173	transcript/256028	60	-	89600449	89603173	255,0,0	1	2724	0	None	HAL1b:L1:LINE,L1ME3A:L1:LINE,L1ME4a:L1:LINE,MER11A:ERVK:LTR	TE-exon
chr7	8962187	8963556	transcript/525188	60	+	8962187	8963556	255,0,0	1	1369	0	None	MIR:MIR:SINE	TE-exon
chr7	89651076	89654114	transcript/192705	60	+	89651076	89654114	255,0,0	1	3038	0	None	L2b:L2:LINE,MLT1D:ERVL-MaLR:LTR	TE-exon
chr7	89651710	89654510	transcript/232742	60	-	89651710	89654510	255,0,0	1	2800	0	None	AluSx1:Alu:SINE,AluSz:Alu:SINE,MIR:MIR:SINE,MIRc:MIR:SINE	TE-exon
chr7	89652114	89655235	transcript/177913	60	-	89652114	89655235	255,0,0	1	3121	0	None	AluSx1:Alu:SINE,L4_A_Mam:RTE-X:LINE,MIR:MIR:SINE,MIRc:MIR:SINE	TE-exon
chr7	89715797	89717013	transcript/553688	60	+	89715797	89717013	255,0,0	1	1216	0	None	L2c:L2:LINE,MIR:MIR:SINE	TE-TSS,TE-exon
chr7	89724516	89725997	transcript/509366	60	+	89724516	89725997	255,0,0	1	1481	0	None	MIRb:MIR:SINE	TE-exon
chr7	8974675	8975294	transcript/604191	60	-	8974675	8975294	255,0,0	1	619	0	None	AluSx3:Alu:SINE	TE-exon
chr7	89758886	89760271	transcript/541176	60	+	89758886	89760271	255,0,0	1	1385	0	None	L1MB7:L1:LINE	TE-exon
chr7	89767219	89768807	transcript/482072	60	+	89767219	89768807	255,0,0	1	1588	0	None	AluYm1:Alu:SINE,Tigger1:TcMar-Tigger:DNA	TE-exon
chr7	89767527	89768807	transcript/536364	60	+	89767527	89768807	255,0,0	1	1280	0	None	AluYm1:Alu:SINE,Tigger1:TcMar-Tigger:DNA	TE-exon
chr7	89778933	89780340	transcript/522690	60	-	89778933	89780340	255,0,0	1	1407	0	None	AluSx1:Alu:SINE,L1MD3:L1:LINE	TE-exon
chr7	89837586	89838651	transcript/573217	60	-	89837586	89838651	255,0,0	1	1065	0	None	AluSc:Alu:SINE,OldhAT1:hAT-Ac:DNA	TE-TSS,TE-exon
chr7	89880533	89881924	transcript/525234	60	+	89880533	89881924	255,0,0	1	1391	0	None	AluY:Alu:SINE,AluYc:Alu:SINE	TE-exon
chr7	89935616	89937108	transcript/524425	60	-	89935616	89937108	255,0,0	1	1492	0	None	L1M5:L1:LINE,L1MA10:L1:LINE,MER67C:ERV1:LTR	TE-exon
chr7	89979592	89980549	transcript/590267	60	-	89979592	89980549	255,0,0	1	957	0	None	L2a:L2:LINE	TE-exon
chr7	899864	902458	transcript/293024	60	+	899864	902458	255,0,0	1	2594	0	None	AluSp:Alu:SINE,AluSq:Alu:SINE	TE-exon
chr7	89992274	89993657	transcript/527677	60	-	89992274	89993657	255,0,0	1	1383	0	None	AluY:Alu:SINE,LTR80B:ERVL:LTR	TE-exon
chr7	90003267	90004912	transcript/477335	60	+	90003267	90004912	255,0,0	1	1645	0	None	AluSc:Alu:SINE,L1ME3G:L1:LINE	TE-exon
chr7	90129576	90130976	transcript/521730	60	-	90129576	90130976	255,0,0	1	1400	0	None	L1PA15:L1:LINE,THE1D:ERVL-MaLR:LTR,Tigger19a:TcMar-Tigger:DNA	TE-ApA,TE-exon
chr7	90136854	90264000	transcript/67220	18	+	90136854	90264000	255,0,0	3	446292197	0,36974,126949	None	AluSx1:Alu:SINE,AluYj4:Alu:SINE	TE-exon
chr7	90158464	90160491	transcript/405006	0	-	90158464	90160491	255,0,0	1	2027	0	None	Tigger3b:TcMar-Tigger:DNA	TE-exon
chr7	90182713	90183851	transcript/563126	52	-	90182713	90183851	255,0,0	1	1138	0	None	AluY:Alu:SINE	TE-exon
chr7	90183412	90184893	transcript/517319	0	+	90183412	90184893	255,0,0	2	595838	0,643	None	L2c:L2:LINE	TE-exon
chr7	9022939	9024870	transcript/421045	60	-	9022939	9024870	255,0,0	1	1931	0	None	L1M4:L1:LINE	TE-ApA,TE-exon
chr7	9023246	9024602	transcript/534981	60	-	9023246	9024602	255,0,0	1	1356	0	None	L1M4:L1:LINE	TE-exon
chr7	90275619	90277444	transcript/444640	60	-	90275619	90277444	255,0,0	1	1825	0	None	AluY:Alu:SINE,L1MEf:L1:LINE	TE-exon
chr7	90275620	90277014	transcript/523506	60	-	90275620	90277014	255,0,0	1	1394	0	None	AluY:Alu:SINE,L1MEf:L1:LINE	TE-exon
chr7	90305960	90307473	transcript/505474	60	-	90305960	90307473	255,0,0	1	1513	0	None	AluJb:Alu:SINE	TE-exon
chr7	90344347	90345593	transcript/547004	60	-	90344347	90345593	255,0,0	1	1246	0	None	AluY:Alu:SINE,THE1D:ERVL-MaLR:LTR	TE-exon
chr7	90372497	90374685	transcript/359565	60	-	90372497	90374685	255,0,0	1	2188	0	None	AluJb:Alu:SINE,AluJr4:Alu:SINE,L2c:L2:LINE,MIRb:MIR:SINE	TE-exon
chr7	90397449	90398161	transcript/600810	60	-	90397449	90398161	255,0,0	1	712	0	None	AluSc:Alu:SINE	TE-exon
chr7	90399185	90401500	transcript/338134	60	+	90399185	90401500	255,0,0	1	2315	0	None	L1MA4:L1:LINE,MLT1D:ERVL-MaLR:LTR	TE-exon
chr7	90422402	90426622	transcript/54992	60	+	90422402	90426622	255,0,0	1	4220	0	None	L1PB4:L1:LINE,MER11C:ERVK:LTR,MIRc:MIR:SINE	TE-exon
chr7	90457534	90459055	transcript/507342	60	+	90457534	90459055	255,0,0	1	1521	0	None	AluY:Alu:SINE	TE-exon
chr7	90472496	90474818	transcript/299808	60	+	90472496	90474818	255,0,0	1	2322	0	None	HAL1b:L1:LINE,L1MEd:L1:LINE,L2c:L2:LINE,LTR33A_:ERVL:LTR,MIR:MIR:SINE,MamGypLTR2c:Gypsy:LTR	TE-exon
chr7	9054665	9055214	transcript/193701	60	-	9054665	9055214	255,0,0	1	549	0	None	L1MA9:L1:LINE,L1PA5:L1:LINE	TE-exon
chr7	90568789	90570218	transcript/526169	60	-	90568789	90570218	255,0,0	1	1429	0	None	AluSx3:Alu:SINE,L1MC5:L1:LINE	TE-exon
chr7	90581423	90583333	transcript/412492	60	+	90581423	90583333	255,0,0	1	1910	0	None	L2b:L2:LINE,MIR:MIR:SINE	TE-TSS,TE-exon
chr7	90621481	90622412	transcript/592264	60	+	90621481	90622412	255,0,0	1	931	0	None	L2b:L2:LINE	TE-exon
chr7	90626150	90626938	transcript/279208	60	+	90626150	90626938	255,0,0	1	788	0	None	AluJr:Alu:SINE	TE-exon
chr7	90654614	90654815	transcript/356648	60	-	90654614	90654815	255,0,0	1	201	0	None	L1MC2:L1:LINE	TE-ApA
chr7	90654614	90654898	transcript/356648	60	-	90654614	90654898	255,0,0	1	284	0	None	L1MC2:L1:LINE	TE-ApA
chr7	90685675	90687022	transcript/538824	60	-	90685675	90687022	255,0,0	1	1347	0	None	AluJr4:Alu:SINE,L1MC:L1:LINE	TE-ApA,TE-exon
chr7	90685683	90688377	transcript/263149	60	-	90685683	90688377	255,0,0	1	2694	0	None	AluJr4:Alu:SINE,L1MC:L1:LINE	TE-exon
chr7	90695345	90698068	transcript/246959	60	+	90695345	90698068	255,0,0	1	2723	0	None	AluY:Alu:SINE	TE-exon
chr7	90711901	90714709	transcript/229105	60	-	90711901	90714709	255,0,0	1	2808	0	None	FLAM_C:Alu:SINE,L1MB4:L1:LINE,MIR3:MIR:SINE	TE-exon
chr7	90726589	91132668	transcript/235638	60	+	90726589	91132668	255,0,0	13	223,95,80,95,63,124,121,94,64,49,140,144,1428	0,21091,63983,136585,172701,191011,229107,257558,319307,352842,385952,391475,404651	CDK14	L2a:L2:LINE	TE-exon
chr7	90735685	90739683	transcript/78048	60	+	90735685	90739683	255,0,0	1	3998	0	None	MIR:MIR:SINE,Tigger19b:TcMar-Tigger:DNA	TE-exon
chr7	90749326	90750871	transcript/489681	60	+	90749326	90750871	255,0,0	1	1545	0	None	AluSx:Alu:SINE,L1PA16:L1:LINE	TE-exon
chr7	90782455	90785785	transcript/152038	60	+	90782455	90785785	255,0,0	1	3330	0	None	AluY:Alu:SINE,L1MA4:L1:LINE,L2c:L2:LINE,L3:CR1:LINE,UCON105:UCON105:Unknown	TE-exon
chr7	90797225	90799689	transcript/301987	60	+	90797225	90799689	255,0,0	1	2464	0	None	AluSq2:Alu:SINE	TE-exon
chr7	90797791	90799689	transcript/429701	60	+	90797791	90799689	255,0,0	1	1898	0	None	AluSq2:Alu:SINE	TE-exon
chr7	90848119	90850030	transcript/428572	60	-	90848119	90850030	255,0,0	1	1911	0	None	AluSz:Alu:SINE,MER102b:hAT-Charlie:DNA	TE-exon
chr7	90875782	90877248	transcript/524266	60	-	90875782	90877248	255,0,0	1	1466	0	None	HAL1:L1:LINE	TE-exon
chr7	90900716	90901774	transcript/570104	60	+	90900716	90901774	255,0,0	1	1058	0	None	L1MA4A:L1:LINE	TE-exon
chr7	90901770	90904561	transcript/248145	60	+	90901770	90904561	255,0,0	1	2791	0	None	HAL1:L1:LINE,L1MA4A:L1:LINE	TE-exon
chr7	90930925	90932344	transcript/528368	60	+	90930925	90932344	255,0,0	1	1419	0	None	FLAM_C:Alu:SINE	TE-exon
chr7	90932222	90936041	transcript/85639	60	+	90932222	90936041	255,0,0	1	3819	0	None	AluJb:Alu:SINE,AluJo:Alu:SINE,FLAM_C:Alu:SINE,MIR3:MIR:SINE	TE-TSS,TE-exon
chr7	90933342	90936040	transcript/245671	60	+	90933342	90936040	255,0,0	1	2698	0	None	AluJo:Alu:SINE,MIR3:MIR:SINE	TE-exon
chr7	90934322	90936041	transcript/471952	60	+	90934322	90936041	255,0,0	1	1719	0	None	AluJo:Alu:SINE,MIR3:MIR:SINE	TE-exon
chr7	90941634	90942494	transcript/591714	60	-	90941634	90942494	255,0,0	1	860	0	None	AluJo:Alu:SINE,LTR104_Mam:Gypsy:LTR	TE-exon
chr7	90945340	90947683	transcript/338507	60	+	90945340	90947683	255,0,0	1	2343	0	None	MIR:MIR:SINE	TE-exon
chr7	90954937	90957050	transcript/383674	60	-	90954937	90957050	255,0,0	1	2113	0	None	L1PA3:L1:LINE,MER103C:hAT-Charlie:DNA	TE-exon
chr7	90980601	90984008	transcript/119772	60	+	90980601	90984008	255,0,0	1	3407	0	None	AluY:Alu:SINE,L1PA16:L1:LINE,MER5B:hAT-Charlie:DNA	TE-exon
chr7	90988083	90990117	transcript/391916	60	+	90988083	90990117	255,0,0	1	2034	0	None	MIR3:MIR:SINE	TE-exon
chr7	90996569	90999425	transcript/229986	60	+	90996569	90999425	255,0,0	1	2856	0	None	AluSx3:Alu:SINE,AluY:Alu:SINE,L1MC1:L1:LINE	TE-exon
chr7	91035546	91038570	transcript/181079	60	+	91035546	91038570	255,0,0	1	3024	0	None	MER102b:hAT-Charlie:DNA,MER8:TcMar-Tigger:DNA,MIR:MIR:SINE,Tigger2:TcMar-Tigger:DNA	TE-exon
chr7	91035854	91038492	transcript/250319	60	-	91035854	91038492	255,0,0	1	2638	0	None	AluYb8:Alu:SINE,L2b:L2:LINE,L3:CR1:LINE,MLT1E:ERVL-MaLR:LTR	TE-exon
chr7	91037348	91039435	transcript/371373	60	+	91037348	91039435	255,0,0	1	2087	0	None	L2c:L2:LINE,MER102b:hAT-Charlie:DNA,MIR:MIR:SINE,THE1B:ERVL-MaLR:LTR	TE-exon
chr7	91063446	91068807	transcript/12673	60	+	91063446	91068807	255,0,0	1	5361	0	None	L2a:L2:LINE,L2c:L2:LINE,MIR3:MIR:SINE,MIR:MIR:SINE	TE-exon
chr7	91064634	91068807	transcript/60826	60	+	91064634	91068807	255,0,0	1	4173	0	None	L2a:L2:LINE,L2c:L2:LINE,MIR3:MIR:SINE	TE-exon
chr7	91065275	91068807	transcript/121416	60	+	91065275	91068807	255,0,0	1	3532	0	None	L2a:L2:LINE,L2c:L2:LINE	TE-exon
chr7	91065790	91068807	transcript/196826	60	+	91065790	91068807	255,0,0	1	3017	0	None	L2a:L2:LINE,L2c:L2:LINE	TE-exon
chr7	91067222	91068806	transcript/493412	60	+	91067222	91068806	255,0,0	1	1584	0	None	L2a:L2:LINE,L2c:L2:LINE	TE-exon
chr7	91067715	91068806	transcript/576562	60	+	91067715	91068806	255,0,0	1	1091	0	None	L2a:L2:LINE	TE-exon
chr7	91088570	91091230	transcript/253905	60	+	91088570	91091230	255,0,0	1	2660	0	None	FLAM_C:Alu:SINE,MER3:hAT-Charlie:DNA	TE-exon
chr7	91092684	91094181	transcript/506509	60	+	91092684	91094181	255,0,0	1	1497	0	None	L1PA16:L1:LINE,Tigger20a:TcMar-Tigger:DNA	TE-exon
chr7	91096106	91098494	transcript/315936	60	+	91096106	91098494	255,0,0	1	2388	0	None	AluSq2:Alu:SINE,L1ME4a:L1:LINE,L1PA5:L1:LINE,MIRb:MIR:SINE,MLT1F:ERVL-MaLR:LTR	TE-TSS,TE-exon
chr7	91096624	91098494	transcript/432255	60	+	91096624	91098494	255,0,0	1	1870	0	None	AluSq2:Alu:SINE,L1ME4a:L1:LINE,L1PA5:L1:LINE,MIRb:MIR:SINE	TE-exon
chr7	91180353	91184204	transcript/92014	60	+	91180353	91184204	255,0,0	1	3851	0	None	AluSz:Alu:SINE,L1ME4a:L1:LINE	TE-TSS,TE-exon
chr7	91182009	91184204	transcript/362986	60	+	91182009	91184204	255,0,0	1	2195	0	None	AluSz:Alu:SINE	TE-exon
chr7	91220909	91222901	transcript/400983	60	-	91220909	91222901	255,0,0	1	1992	0	None	AluJb:Alu:SINE,L2b:L2:LINE,L2c:L2:LINE	TE-exon
chr7	91232230	91233573	transcript/533830	60	-	91232230	91233573	255,0,0	1	1343	0	None	AluJb:Alu:SINE	TE-exon
chr7	91259352	91260701	transcript/529736	60	+	91259352	91260701	255,0,0	1	1349	0	None	AluJo:Alu:SINE,MER103C:hAT-Charlie:DNA,MIRb:MIR:SINE	TE-exon
chr7	91412807	91413783	transcript/586339	60	-	91412807	91413783	255,0,0	1	976	0	None	Ricksha_0:MULE-MuDR:DNA,Ricksha_c:MULE-MuDR:DNA	TE-exon
chr7	91432738	91433814	transcript/550517	60	-	91432738	91433814	255,0,0	1	1076	0	None	AluY:Alu:SINE,L1M2b:L1:LINE	TE-exon
chr7	91444226	91446018	transcript/441937	60	-	91444226	91446018	255,0,0	1	1792	0	None	L1M5:L1:LINE	TE-exon
chr7	91444226	91446083	transcript/428294	60	-	91444226	91446083	255,0,0	1	1857	0	None	L1M5:L1:LINE	TE-exon
chr7	9147205	9147845	transcript/603520	60	-	9147205	9147845	255,0,0	1	640	0	None	FLAM_A:Alu:SINE	TE-exon
chr7	9147205	9149241	transcript/401372	60	-	9147205	9149241	255,0,0	1	2036	0	None	FLAM_A:Alu:SINE,MER67D:ERV1:LTR	TE-exon
chr7	91491633	91494028	transcript/317598	60	-	91491633	91494028	255,0,0	1	2395	0	None	L1ME3A:L1:LINE	TE-exon
chr7	91535211	91535846	transcript/603436	60	-	91535211	91535846	255,0,0	1	635	0	None	L1PA8:L1:LINE	TE-exon
chr7	91535211	91537666	transcript/301525	60	-	91535211	91537666	255,0,0	1	2455	0	None	Charlie22a:hAT-Charlie:DNA,L1PA8:L1:LINE	TE-exon
chr7	91543740	91545442	transcript/475185	60	+	91543740	91545442	255,0,0	1	1702	0	None	L1MEj:L1:LINE,MamGypsy2-I:Gypsy:LTR,MamGypsy2-LTR:Gypsy:LTR	TE-TSS,TE-exon
chr7	91571081	91574560	transcript/128851	60	-	91571081	91574560	255,0,0	1	3479	0	None	LTR81:Gypsy:LTR,MER74C:ERVL:LTR	TE-exon
chr7	91601557	91606620	transcript/24868	60	-	91601557	91606620	255,0,0	1	5063	0	None	AluSg:Alu:SINE,HAL1b:L1:LINE,HSMAR2:TcMar-Mariner:DNA,MER5B:hAT-Charlie:DNA	TE-TSS,TE-exon
chr7	91695953	91698107	transcript/366856	60	-	91695953	91698107	255,0,0	1	2154	0	None	AluJb:Alu:SINE,L2a:L2:LINE,LTR88b:Gypsy:LTR	TE-exon
chr7	9172379	9174511	transcript/354787	60	-	9172379	9174511	255,0,0	1	2132	0	None	L1M1:L1:LINE	TE-exon
chr7	91730783	91731833	transcript/586698	60	-	91730783	91731833	255,0,0	2	102813	0,237	None	AluY:Alu:SINE,MIRc:MIR:SINE	TE-exon
chr7	91730805	91732066	transcript/542894	60	-	91730805	91732066	255,0,0	1	1261	0	None	AluY:Alu:SINE,MIRc:MIR:SINE	TE-exon
chr7	91739828	91741488	transcript/487712	60	-	91739828	91741488	255,0,0	1	1660	0	None	L1M1:L1:LINE,L1MA2:L1:LINE	TE-exon
chr7	91767400	91768861	transcript/522359	60	+	91767400	91768861	255,0,0	1	1461	0	None	MER5B:hAT-Charlie:DNA	TE-ApA,TE-exon
chr7	91771788	91775477	transcript/101053	60	-	91771788	91775477	255,0,0	1	3689	0	None	MamRep1879:hAT-Tip100:DNA	TE-exon
chr7	91800998	91802306	transcript/529543	60	-	91800998	91802306	255,0,0	1	1308	0	None	L1MA9:L1:LINE,MER52A:ERV1:LTR	TE-exon
chr7	91847935	91851503	transcript/126723	60	-	91847935	91851503	255,0,0	1	3568	0	None	MIRb:MIR:SINE,Tigger16a:TcMar-Tigger:DNA	TE-exon
chr7	91850024	91853953	transcript/85345	60	-	91850024	91853953	255,0,0	1	3929	0	None	MIRb:MIR:SINE	TE-exon
chr7	91949883	91951874	transcript/418731	60	+	91949883	91951874	255,0,0	1	1991	0	None	AluYj4:Alu:SINE	TE-exon
chr7	91950142	91950247	transcript/443733	60	-	91950142	91950247	255,0,0	1	105	0	None	AluYj4:Alu:SINE	TE-exon
chr7	91950142	91951001	transcript/443733	60	-	91950142	91951001	255,0,0	1	859	0	None	AluYj4:Alu:SINE	TE-exon
chr7	91950411	91951001	transcript/443733	60	-	91950411	91951001	255,0,0	1	590	0	None	AluYj4:Alu:SINE	TE-exon
chr7	91983502	91985682	transcript/368819	60	+	91983502	91985682	255,0,0	1	2180	0	None	AluSc5:Alu:SINE	TE-exon
chr7	91986961	91988297	transcript/536802	60	+	91986961	91988297	255,0,0	1	1336	0	None	AluJo:Alu:SINE,AluSq2:Alu:SINE	TE-exon
chr7	92024498	92028295	transcript/88888	60	+	92024498	92028295	255,0,0	1	3797	0	None	L2a:L2:LINE,MIRb:MIR:SINE,Penelope1_Vert:Penelope:LINE,SVA_A:SVA:Retroposon	TE-TSS,TE-exon
chr7	92025389	92028294	transcript/203755	60	+	92025389	92028294	255,0,0	1	2905	0	None	MIRb:MIR:SINE,Penelope1_Vert:Penelope:LINE,SVA_A:SVA:Retroposon	TE-exon
chr7	92025503	92028295	transcript/224470	60	+	92025503	92028295	255,0,0	1	2792	0	None	MIRb:MIR:SINE,SVA_A:SVA:Retroposon	TE-exon
chr7	92026271	92028295	transcript/383144	60	+	92026271	92028295	255,0,0	1	2024	0	None	SVA_A:SVA:Retroposon	TE-exon
chr7	9203248	9205877	transcript/262512	60	-	9203248	9205877	255,0,0	1	2629	0	None	AluY:Alu:SINE,L1MA8:L1:LINE	TE-ApA,TE-exon
chr7	92068736	92069752	transcript/584961	60	-	92068736	92069752	255,0,0	1	1016	0	None	Tigger4a:TcMar-Tigger:DNA	TE-TSS,TE-exon
chr7	92071009	92073332	transcript/342717	60	+	92071009	92073332	255,0,0	1	2323	0	None	AluY:Alu:SINE	TE-exon
chr7	92111089	92112828	transcript/461327	60	+	92111089	92112828	255,0,0	1	1739	0	None	AluSg7:Alu:SINE	TE-exon
chr7	92181683	92184650	transcript/203619	60	-	92181683	92184650	255,0,0	1	2967	0	None	L1PA16:L1:LINE,L1PA3:L1:LINE	TE-ApA,TE-exon
chr7	92186646	92190380	transcript/97850	60	-	92186646	92190380	255,0,0	1	3734	0	None	L1PA16:L1:LINE,L1PA3:L1:LINE	TE-exon
chr7	92188453	92190461	transcript/397166	60	-	92188453	92190461	255,0,0	1	2008	0	None	L1PA16:L1:LINE,L1PA3:L1:LINE	TE-exon
chr7	92188493	92190351	transcript/431060	60	-	92188493	92190351	255,0,0	1	1858	0	None	L1PA16:L1:LINE,L1PA3:L1:LINE	TE-exon
chr7	92190990	92245914	transcript/68873	60	-	92190990	92245914	255,0,0	17	1621,207,88,167,152,157,108,157,116,244,130,93,160,104,148,270,125	0,22204,22901,23620,30911,31831,34729,35535,43817,44412,45422,46676,50002,51043,53011,53911,54799	ENSG00000285953,ENSG00000289027,KRIT1	AluSx:Alu:SINE,L1PA16:L1:LINE	TE-exon
chr7	92193532	92195045	transcript/518587	60	-	92193532	92195045	255,0,0	1	1513	0	None	L1ME1:L1:LINE	TE-exon
chr7	92219018	92221727	transcript/253091	60	-	92219018	92221727	255,0,0	1	2709	0	None	AluSg7:Alu:SINE,AluSz6:Alu:SINE,L1MB4:L1:LINE	TE-exon
chr7	92222630	92223408	transcript/596568	60	+	92222630	92223408	255,0,0	1	778	0	None	AluY:Alu:SINE	TE-exon
chr7	92231373	92232996	transcript/496438	60	-	92231373	92232996	255,0,0	1	1623	0	None	AluSx1:Alu:SINE,AluY:Alu:SINE,MIR3:MIR:SINE,MIR:MIR:SINE	TE-TSS,TE-exon
chr7	92252773	92257187	transcript/44238	60	+	92252773	92257187	255,0,0	1	4414	0	None	AluSx:Alu:SINE,MLT1H:ERVL-MaLR:LTR,THE1B:ERVL-MaLR:LTR	TE-exon
chr7	92253164	92257187	transcript/69679	60	+	92253164	92257187	255,0,0	1	4023	0	None	AluSx:Alu:SINE,MLT1H:ERVL-MaLR:LTR,THE1B:ERVL-MaLR:LTR	TE-exon
chr7	92253396	92257187	transcript/88712	60	+	92253396	92257187	255,0,0	1	3791	0	None	AluSx:Alu:SINE,MLT1H:ERVL-MaLR:LTR,THE1B:ERVL-MaLR:LTR	TE-exon
chr7	92253975	92257187	transcript/161917	60	+	92253975	92257187	255,0,0	1	3212	0	None	AluSx:Alu:SINE,MLT1H:ERVL-MaLR:LTR,THE1B:ERVL-MaLR:LTR	TE-exon
chr7	92254210	92257187	transcript/202350	60	+	92254210	92257187	255,0,0	1	2977	0	None	AluSx:Alu:SINE,MLT1H:ERVL-MaLR:LTR,THE1B:ERVL-MaLR:LTR	TE-exon
chr7	92254918	92257187	transcript/348355	60	+	92254918	92257187	255,0,0	1	2269	0	None	AluSx:Alu:SINE,THE1B:ERVL-MaLR:LTR	TE-exon
chr7	92264591	92266285	transcript/460837	60	-	92264591	92266285	255,0,0	1	1694	0	None	AluJr4:Alu:SINE,AluSz6:Alu:SINE,L2a:L2:LINE,LTR41:ERVL:LTR	TE-TSS,TE-exon
chr7	92288453	92288842	transcript/606409	60	+	92288453	92288842	255,0,0	1	389	0	None	L1MC:L1:LINE,L1ME1:L1:LINE	TE-exon
chr7	92297386	92298768	transcript/533198	60	+	92297386	92298768	255,0,0	1	1382	0	None	Charlie1a:hAT-Charlie:DNA,MIRb:MIR:SINE	TE-exon
chr7	92308706	92309923	transcript/548890	60	+	92308706	92309923	255,0,0	1	1217	0	None	AluSx4:Alu:SINE	TE-exon
chr7	92311423	92314296	transcript/215595	60	+	92311423	92314296	255,0,0	1	2873	0	None	AluJb:Alu:SINE,L2:L2:LINE,MER5A:hAT-Charlie:DNA,MIR3:MIR:SINE	TE-exon
chr7	92312691	92314298	transcript/485986	60	+	92312691	92314298	255,0,0	1	1607	0	None	AluJb:Alu:SINE,MER5A:hAT-Charlie:DNA,MIR3:MIR:SINE	TE-exon
chr7	92313313	92314992	transcript/472257	60	+	92313313	92314992	255,0,0	1	1679	0	None	AluJb:Alu:SINE,MER5A1:hAT-Charlie:DNA,MER5A:hAT-Charlie:DNA,MER5B:hAT-Charlie:DNA,MIR3:MIR:SINE	TE-exon
chr7	92331286	92334371	transcript/181663	60	-	92331286	92334371	255,0,0	1	3085	0	None	AluSz:Alu:SINE,MIRc:MIR:SINE,MLT1J1:ERVL-MaLR:LTR	TE-exon
chr7	92335575	92338246	transcript/269101	60	+	92335575	92338246	255,0,0	1	2671	0	None	AluJb:Alu:SINE,Tigger13a:TcMar-Tigger:DNA	TE-exon
chr7	92344221	92345841	transcript/495235	60	-	92344221	92345841	255,0,0	1	1620	0	None	AluSq2:Alu:SINE	TE-exon
chr7	92347581	92493543	transcript/7333	60	+	92347581	92493543	255,0,0	5	3513,167,1896,92,41	0,4894,14603,31582,145921	ANKIB1,ENSG00000244055	AluJb:Alu:SINE,AluJr4:Alu:SINE,AluSc:Alu:SINE,AluSz:Alu:SINE,AluY:Alu:SINE,FLAM_A:Alu:SINE,MIR:MIR:SINE,Tigger19a:TcMar-Tigger:DNA	TE-exon
chr7	92348029	92350857	transcript/230397	60	+	92348029	92350857	255,0,0	1	2828	0	None	AluJr4:Alu:SINE,FLAM_A:Alu:SINE,Tigger19a:TcMar-Tigger:DNA	TE-exon
chr7	92348122	92350004	transcript/431986	60	+	92348122	92350004	255,0,0	1	1882	0	None	FLAM_A:Alu:SINE	TE-exon
chr7	92348229	92350006	transcript/454733	60	+	92348229	92350006	255,0,0	1	1777	0	None	FLAM_A:Alu:SINE	TE-exon
chr7	92348264	92350005	transcript/478543	60	+	92348264	92350005	255,0,0	1	1741	0	None	FLAM_A:Alu:SINE	TE-exon
chr7	92348283	92350857	transcript/283785	60	+	92348283	92350857	255,0,0	1	2574	0	None	AluJr4:Alu:SINE,FLAM_A:Alu:SINE,Tigger19a:TcMar-Tigger:DNA	TE-exon
chr7	92348293	92350749	transcript/313984	60	+	92348293	92350749	255,0,0	1	2456	0	None	AluJr4:Alu:SINE,FLAM_A:Alu:SINE,Tigger19a:TcMar-Tigger:DNA	TE-exon
chr7	92348449	92350856	transcript/317601	60	+	92348449	92350856	255,0,0	1	2407	0	None	AluJr4:Alu:SINE,FLAM_A:Alu:SINE,Tigger19a:TcMar-Tigger:DNA	TE-exon
chr7	92348484	92350004	transcript/507107	60	+	92348484	92350004	255,0,0	1	1520	0	None	FLAM_A:Alu:SINE	TE-exon
chr7	92348616	92350005	transcript/538388	60	+	92348616	92350005	255,0,0	1	1389	0	None	FLAM_A:Alu:SINE	TE-exon
chr7	92348723	92350005	transcript/547935	60	+	92348723	92350005	255,0,0	1	1282	0	None	FLAM_A:Alu:SINE	TE-exon
chr7	92348999	92350005	transcript/582330	60	+	92348999	92350005	255,0,0	1	1006	0	None	FLAM_A:Alu:SINE	TE-exon
chr7	92349148	92350694	transcript/508506	60	+	92349148	92350694	255,0,0	1	1546	0	None	AluJr4:Alu:SINE,FLAM_A:Alu:SINE,Tigger19a:TcMar-Tigger:DNA	TE-exon
chr7	92350387	92352588	transcript/383403	60	-	92350387	92352588	255,0,0	1	2201	0	None	AluSx1:Alu:SINE	TE-exon
chr7	92351586	92352588	transcript/586546	60	-	92351586	92352588	255,0,0	1	1002	0	None	AluSx1:Alu:SINE	TE-exon
chr7	92356161	92357732	transcript/491544	60	+	92356161	92357732	255,0,0	1	1571	0	None	AluJb:Alu:SINE,MIR3:MIR:SINE,MIR:MIR:SINE	TE-exon
chr7	92363002	92364311	transcript/535621	60	+	92363002	92364311	255,0,0	1	1309	0	None	AluSc:Alu:SINE,AluSz:Alu:SINE	TE-exon
chr7	92365300	92369363	transcript/69493	60	+	92365300	92369363	255,0,0	1	4063	0	None	AluJo:Alu:SINE,AluSx1:Alu:SINE	TE-exon
chr7	92365816	92367403	transcript/495743	60	-	92365816	92367403	255,0,0	1	1587	0	None	AluY:Alu:SINE,MIR1_Amn:MIR:SINE	TE-exon
chr7	92432518	92434050	transcript/503152	60	+	92432518	92434050	255,0,0	1	1532	0	None	AluSx1:Alu:SINE,L2b:L2:LINE	TE-exon
chr7	92498349	92502379	transcript/61396	60	+	92498349	92502379	255,0,0	1	4030	0	None	AluJr4:Alu:SINE,AluSz:Alu:SINE,L1MB5:L1:LINE,L1ME1:L1:LINE	TE-exon
chr7	92509186	92510466	transcript/546757	60	+	92509186	92510466	255,0,0	1	1280	0	None	AluJb:Alu:SINE,AluSz:Alu:SINE	TE-exon
chr7	92573183	92574454	transcript/552296	60	-	92573183	92574454	255,0,0	1	1271	0	None	AluJr4:Alu:SINE,L1M5:L1:LINE	TE-exon
chr7	92590651	92592307	transcript/475139	60	-	92590651	92592307	255,0,0	1	1656	0	None	AluSx1:Alu:SINE,L2b:L2:LINE,L2c:L2:LINE	TE-exon
chr7	92632723	92633964	transcript/76482	60	-	92632723	92633964	255,0,0	1	1241	0	None	L1M5:L1:LINE	TE-exon
chr7	92633671	92634406	transcript/599926	60	-	92633671	92634406	255,0,0	1	735	0	None	L1M5:L1:LINE	TE-exon
chr7	92634486	92635745	transcript/552354	60	-	92634486	92635745	255,0,0	1	1259	0	None	L1M5:L1:LINE	TE-exon
chr7	92646415	92647455	transcript/577075	60	-	92646415	92647455	255,0,0	1	1040	0	None	AluSx1:Alu:SINE,L2a:L2:LINE	TE-exon
chr7	92646415	92649061	transcript/253749	60	-	92646415	92649061	255,0,0	1	2646	0	None	AluSx1:Alu:SINE,L2a:L2:LINE,MER103C:hAT-Charlie:DNA	TE-exon
chr7	92646415	92649118	transcript/76482	60	-	92646415	92649118	255,0,0	1	2703	0	None	AluSx1:Alu:SINE,L2a:L2:LINE,MER103C:hAT-Charlie:DNA	TE-exon
chr7	92646415	92652821	transcript/3128	60	-	92646415	92652821	255,0,0	1	6406	0	None	AluSx1:Alu:SINE,AluSx:Alu:SINE,L2a:L2:LINE,MER103C:hAT-Charlie:DNA,MIR:MIR:SINE,MLT1E2:ERVL-MaLR:LTR	TE-exon
chr7	92646416	92650420	transcript/70305	60	-	92646416	92650420	255,0,0	1	4004	0	None	AluSx1:Alu:SINE,L2a:L2:LINE,MER103C:hAT-Charlie:DNA,MIR:MIR:SINE	TE-exon
chr7	92651771	92656676	transcript/26663	60	-	92651771	92656676	255,0,0	1	4905	0	None	AluJb:Alu:SINE,FLAM_C:Alu:SINE,L1M6:L1:LINE	TE-exon
chr7	92655025	92657650	transcript/269135	60	-	92655025	92657650	255,0,0	1	2625	0	None	AluJb:Alu:SINE,L1M6:L1:LINE	TE-exon
chr7	92675898	92676956	transcript/589347	60	+	92675898	92676956	255,0,0	3	202,697,75	0,240,983	None	AluYc:Alu:SINE	TE-exon
chr7	92686890	92690462	transcript/111005	60	-	92686890	92690462	255,0,0	1	3572	0	None	L1ME3:L1:LINE,L1PA12:L1:LINE,L1PB1:L1:LINE,L2c:L2:LINE	TE-exon
chr7	92702250	92703970	transcript/456533	60	-	92702250	92703970	255,0,0	1	1720	0	None	AluSx:Alu:SINE,Arthur1B:hAT-Tip100:DNA,MER20:hAT-Charlie:DNA	TE-exon
chr7	92702250	92707693	transcript/12399	60	-	92702250	92707693	255,0,0	1	5443	0	None	AluSx:Alu:SINE,Arthur1B:hAT-Tip100:DNA,L1ME3F:L1:LINE,MER20:hAT-Charlie:DNA,MIR:MIR:SINE	TE-exon
chr7	92711583	92715441	transcript/95260	60	-	92711583	92715441	255,0,0	1	3858	0	None	AluJb:Alu:SINE,AluSx4:Alu:SINE,L2c:L2:LINE	TE-exon
chr7	92711584	92712891	transcript/542996	60	-	92711584	92712891	255,0,0	1	1307	0	None	AluJb:Alu:SINE,AluSx4:Alu:SINE	TE-exon
chr7	92748022	92749196	transcript/557444	60	+	92748022	92749196	255,0,0	1	1174	0	None	AluJo:Alu:SINE,AluSg:Alu:SINE	TE-exon
chr7	92758504	92761180	transcript/273450	60	-	92758504	92761180	255,0,0	1	2676	0	None	L1ME4a:L1:LINE,L1PA14:L1:LINE,MADE2:TcMar-Mariner:DNA	TE-exon
chr7	92759096	92761964	transcript/237528	60	-	92759096	92761964	255,0,0	1	2868	0	None	L1ME4a:L1:LINE,MADE2:TcMar-Mariner:DNA	TE-exon
chr7	92762752	92764869	transcript/383143	60	-	92762752	92764869	255,0,0	1	2117	0	None	AluJb:Alu:SINE,AluSx3:Alu:SINE	TE-exon
chr7	92896583	92899892	transcript/151563	60	-	92896583	92899892	255,0,0	1	3309	0	None	L1MB8:L1:LINE,L1PA7:L1:LINE	TE-exon
chr7	92937040	92942137	transcript/18416	60	+	92937040	92942137	255,0,0	1	5097	0	None	LTR16D:ERVL:LTR,LTR90A:LTR:LTR,MIRb:MIR:SINE,MLT1N2:ERVL-MaLR:LTR	TE-exon
chr7	92939376	92941047	transcript/480988	60	-	92939376	92941047	255,0,0	1	1671	0	None	MLT1I:ERVL-MaLR:LTR	TE-exon
chr7	92939376	92942539	transcript/155652	60	-	92939376	92942539	255,0,0	1	3163	0	None	CR1-3_Croc:CR1:LINE,L3:CR1:LINE,MLT1I:ERVL-MaLR:LTR	TE-exon
chr7	92939410	92940318	transcript/583757	60	-	92939410	92940318	255,0,0	1	908	0	None	MLT1I:ERVL-MaLR:LTR	TE-exon
chr7	92953584	92955902	transcript/338859	60	+	92953584	92955902	255,0,0	1	2318	0	None	AluSc:Alu:SINE	TE-exon
chr7	92954208	92955902	transcript/478673	60	+	92954208	92955902	255,0,0	1	1694	0	None	AluSc:Alu:SINE	TE-exon
chr7	9298444	9299833	transcript/537324	60	+	9298444	9299833	255,0,0	1	1389	0	None	AluSz:Alu:SINE,L1M5:L1:LINE	TE-exon
chr7	92998147	93000592	transcript/309330	60	+	92998147	93000592	255,0,0	1	2445	0	None	L1ME3G:L1:LINE	TE-exon
chr7	93076003	93076703	transcript/601022	60	-	93076003	93076703	255,0,0	1	700	0	None	L1MA5:L1:LINE	TE-exon
chr7	93089061	93089939	transcript/550798	60	-	93089061	93089939	255,0,0	1	878	0	None	L1M1:L1:LINE	TE-exon
chr7	93137764	93139897	transcript/356545	60	-	93137764	93139897	255,0,0	1	2133	0	None	L2b:L2:LINE	TE-exon
chr7	9322009	9324510	transcript/278453	60	-	9322009	9324510	255,0,0	1	2501	0	None	AluYb8:Alu:SINE,L1MA7:L1:LINE,MER54A:ERVL:LTR	TE-exon
chr7	93238311	93239643	transcript/545882	60	-	93238311	93239643	255,0,0	1	1332	0	None	L2b:L2:LINE,MER5A:hAT-Charlie:DNA	TE-exon
chr7	93244059	93245458	transcript/529591	60	+	93244059	93245458	255,0,0	1	1399	0	None	MIR3:MIR:SINE	TE-exon
chr7	93277596	93278590	transcript/80526	60	+	93277596	93278590	255,0,0	1	994	0	None	AluSz6:Alu:SINE	TE-exon
chr7	93328038	93330457	transcript/323529	60	+	93328038	93330457	255,0,0	1	2419	0	None	L1ME1:L1:LINE	TE-exon
chr7	93375390	93376603	transcript/559994	60	-	93375390	93376603	255,0,0	1	1213	0	None	Tigger12c:TcMar-Tigger:DNA	TE-exon
chr7	93435155	93435805	transcript/602386	60	+	93435155	93435805	255,0,0	1	650	0	None	AluSx:Alu:SINE	TE-exon
chr7	93492037	93492820	transcript/268197	60	+	93492037	93492820	255,0,0	1	783	0	None	L1PA8A:L1:LINE	TE-exon
chr7	93524188	93525572	transcript/532273	60	-	93524188	93525572	255,0,0	1	1384	0	None	AluY:Alu:SINE	TE-exon
chr7	93524188	93526748	transcript/283468	60	-	93524188	93526748	255,0,0	1	2560	0	None	AluY:Alu:SINE,MIR3:MIR:SINE	TE-exon
chr7	93535551	93537103	transcript/503593	60	+	93535551	93537103	255,0,0	1	1552	0	None	L1MC4:L1:LINE	TE-exon
chr7	93536276	93537103	transcript/597579	60	+	93536276	93537103	255,0,0	1	827	0	None	L1MC4:L1:LINE	TE-exon
chr7	93538645	93539736	transcript/565897	60	-	93538645	93539736	255,0,0	1	1091	0	None	Charlie4z:hAT-Charlie:DNA	TE-ApA,TE-exon
chr7	93721311	93722586	transcript/556663	60	-	93721311	93722586	255,0,0	1	1275	0	None	AluJo:Alu:SINE,L1MA8:L1:LINE,L1MC:L1:LINE	TE-exon
chr7	93721311	93724760	transcript/130864	60	-	93721311	93724760	255,0,0	1	3449	0	None	AluJo:Alu:SINE,L1MA8:L1:LINE,L1MC:L1:LINE,MIRb:MIR:SINE	TE-exon
chr7	93762107	93766264	transcript/63205	60	+	93762107	93766264	255,0,0	1	4157	0	None	AluSx1:Alu:SINE,AluSx:Alu:SINE,L1PA16:L1:LINE	TE-exon
chr7	93766723	93769752	transcript/192922	60	+	93766723	93769752	255,0,0	1	3029	0	None	L1M7:L1:LINE,L1MA1:L1:LINE,MLT1J2:ERVL-MaLR:LTR	TE-exon
chr7	93814804	93815899	transcript/569220	60	+	93814804	93815899	255,0,0	1	1095	0	None	AluSz:Alu:SINE	TE-exon
chr7	93826754	93830084	transcript/173314	60	+	93826754	93830084	255,0,0	1	3330	0	None	L1M4:L1:LINE,L1MB7:L1:LINE,L1MD1:L1:LINE,L1MDa:L1:LINE,MER47A:TcMar-Tigger:DNA	TE-ApA,TE-TSS,TE-exon
chr7	93904425	93905562	transcript/565509	60	+	93904425	93905562	255,0,0	1	1137	0	None	AluSc:Alu:SINE,MER5A:hAT-Charlie:DNA	TE-exon
chr7	93930272	93931757	transcript/515046	60	-	93930272	93931757	255,0,0	1	1485	0	None	L1MD2:L1:LINE,L3:CR1:LINE	TE-TSS,TE-exon
chr7	94000652	94002458	transcript/446051	60	+	94000652	94002458	255,0,0	1	1806	0	None	FLAM_A:Alu:SINE	TE-exon
chr7	94052002	94054547	transcript/278653	60	+	94052002	94054547	255,0,0	1	2545	0	None	MIR:MIR:SINE,MamGypLTR1a:Gypsy:LTR	TE-exon
chr7	94121137	94123063	transcript/420306	60	+	94121137	94123063	255,0,0	1	1926	0	None	L2c:L2:LINE,L3b:CR1:LINE	TE-exon
chr7	94204146	94205933	transcript/451059	60	-	94204146	94205933	255,0,0	1	1787	0	None	AluYb8:Alu:SINE,L1M8:L1:LINE	TE-exon
chr7	9423035	9425205	transcript/366316	60	-	9423035	9425205	255,0,0	1	2170	0	None	L1MA9:L1:LINE,THE1A-int:ERVL-MaLR:LTR,THE1A:ERVL-MaLR:LTR	TE-TSS,TE-exon
chr7	94304711	94305410	transcript/595382	60	+	94304711	94305410	255,0,0	1	699	0	None	AluJb:Alu:SINE	TE-exon
chr7	94324379	94327076	transcript/255789	60	-	94324379	94327076	255,0,0	1	2697	0	None	L2a:L2:LINE,MIR3:MIR:SINE	TE-exon
chr7	94430054	94432109	transcript/412785	60	-	94430054	94432109	255,0,0	1	2055	0	None	MER5A:hAT-Charlie:DNA	TE-TSS,TE-exon
chr7	94435112	94438027	transcript/222247	60	-	94435112	94438027	255,0,0	1	2915	0	None	AluSq:Alu:SINE	TE-exon
chr7	94435566	94437169	transcript/497352	60	+	94435566	94437169	255,0,0	1	1603	0	None	L3:CR1:LINE,MIR1_Amn:MIR:SINE,MIRb:MIR:SINE	TE-exon
chr7	94447628	94449669	transcript/431685	60	+	94447628	94449669	255,0,0	1	2041	0	None	MamGypsy2-LTR:Gypsy:LTR	TE-exon
chr7	94510054	94556967	transcript/75570	60	+	94510054	94556967	255,0,0	19	163,97,121,158,45,63,45,124,215,623,90,120,157,80,102,141,78,93,1476	0,7505,8148,12790,17107,18133,23150,23624,25254,27217,28912,34356,35490,37041,39478,41283,42295,44428,45437	CASD1	L1MEd:L1:LINE,MER112:hAT-Charlie:DNA	TE-exon
chr7	94510064	94634164	transcript/52214	60	+	94510064	94634164	255,0,0	20	153,97,121,45,63,45,124,215,423,90,120,157,80,102,141,78,93,93,84,1902	0,7495,8138,17097,18123,23140,23614,25244,27407,28902,34346,35480,37031,39468,41273,42285,44418,121251,121899,122198	CASD1	L2a:L2:LINE	TE-exon
chr7	94512486	94515749	transcript/171214	60	+	94512486	94515749	255,0,0	1	3263	0	None	AluSx1:Alu:SINE,L2c:L2:LINE,LTR50:ERVL:LTR,MER104:TcMar-Tc2:DNA	TE-exon
chr7	94513621	94516147	transcript/320224	60	+	94513621	94516147	255,0,0	1	2526	0	None	L2c:L2:LINE,LTR50:ERVL:LTR	TE-TSS,TE-exon
chr7	94513831	94516147	transcript/367113	60	+	94513831	94516147	255,0,0	1	2316	0	None	LTR50:ERVL:LTR	TE-exon
chr7	94523009	94556291	transcript/267035	60	+	94523009	94556291	255,0,0	16	31,45,63,45,124,215,423,90,120,157,80,102,141,78,93,800	0,4152,5178,10195,10669,12299,14462,15957,21401,22535,24086,26523,28328,29340,31473,32482	CASD1	L1MEd:L1:LINE	TE-exon
chr7	94523407	94525534	transcript/380663	60	+	94523407	94525534	255,0,0	1	2127	0	None	L1MC4:L1:LINE,L1ME3F:L1:LINE,L1MEd:L1:LINE	TE-exon
chr7	94523462	94525535	transcript/394352	60	+	94523462	94525535	255,0,0	1	2073	0	None	L1MC4:L1:LINE,L1ME3F:L1:LINE,L1MEd:L1:LINE	TE-exon
chr7	94524091	94525536	transcript/519134	60	+	94524091	94525536	255,0,0	1	1445	0	None	L1MC4:L1:LINE,L1ME3F:L1:LINE,L1MEd:L1:LINE	TE-exon
chr7	94527159	94542492	transcript/226686	60	+	94527159	94542492	255,0,0	6	47,63,45,124,39,2516	0,1028,6045,6519,8149,12817	CASD1	L1MC4:L1:LINE,L3:CR1:LINE,MER33:hAT-Charlie:DNA	TE-exon
chr7	94571063	94572994	transcript/454844	60	-	94571063	94572994	255,0,0	1	1931	0	None	Alu:Alu:SINE,AluJo:Alu:SINE,AluSx:Alu:SINE,L1M4:L1:LINE,L1PA10:L1:LINE,L1PREC2:L1:LINE	TE-exon
chr7	94571630	94576857	transcript/18471	60	+	94571630	94576857	255,0,0	1	5227	0	None	AluYh3:Alu:SINE,MER77:ERVL:LTR,MLT1F-int:ERVL-MaLR:LTR	TE-exon
chr7	94573150	94576851	transcript/104593	60	+	94573150	94576851	255,0,0	1	3701	0	None	AluYh3:Alu:SINE,MER77:ERVL:LTR	TE-exon
chr7	94576582	94579521	transcript/213083	60	+	94576582	94579521	255,0,0	1	2939	0	None	L2b:L2:LINE,MER77:ERVL:LTR	TE-exon
chr7	94583466	94586061	transcript/283730	60	+	94583466	94586061	255,0,0	1	2595	0	None	ERVL-B4-int:ERVL:LTR	TE-exon
chr7	94630244	94633216	transcript/195313	60	-	94630244	94633216	255,0,0	1	2972	0	None	L2c:L2:LINE	TE-exon
chr7	94635937	94637652	transcript/464244	60	-	94635937	94637652	255,0,0	1	1715	0	None	MIRc:MIR:SINE	TE-exon
chr7	94684611	94686206	transcript/492949	60	-	94684611	94686206	255,0,0	1	1595	0	None	AluSx:Alu:SINE,AluSz:Alu:SINE,L1M5:L1:LINE,Zaphod3:hAT-Tip100:DNA	TE-exon
chr7	94693402	94694827	transcript/528865	60	-	94693402	94694827	255,0,0	1	1425	0	None	AluSc8:Alu:SINE,L1MA4A:L1:LINE	TE-exon
chr7	94713866	94715373	transcript/513645	60	-	94713866	94715373	255,0,0	1	1507	0	None	L1PA8:L1:LINE,L1PA8A:L1:LINE	TE-exon
chr7	94803685	94804974	transcript/547507	60	-	94803685	94804974	255,0,0	1	1289	0	None	AluSx1:Alu:SINE	TE-exon
chr7	94822219	94823792	transcript/509021	60	+	94822219	94823792	255,0,0	1	1573	0	None	L1ME3:L1:LINE,LTR68:ERV1:LTR	TE-ApA,TE-exon
chr7	94832616	94833952	transcript/545665	60	-	94832616	94833952	255,0,0	1	1336	0	None	AluJb:Alu:SINE,L1M4c:L1:LINE	TE-exon
chr7	94846842	94848790	transcript/433980	60	-	94846842	94848790	255,0,0	1	1948	0	None	L1MEf:L1:LINE,LTR82B:ERVL:LTR	TE-exon
chr7	94869855	94984102	transcript/460166	0	-	94869855	94984102	255,0,0	2	485169	0,114078	None	L1PA6:L1:LINE,L1PB1:L1:LINE	TE-exon
chr7	94885502	94886344	transcript/592930	60	+	94885502	94886344	255,0,0	1	842	0	None	AluJo:Alu:SINE	TE-exon
chr7	94976359	94977255	transcript/589356	60	-	94976359	94977255	255,0,0	1	896	0	None	AluSc8:Alu:SINE,L2a:L2:LINE	TE-exon
chr7	94983930	94986750	transcript/229440	60	+	94983930	94986750	255,0,0	1	2820	0	None	L1MA5:L1:LINE,L3:CR1:LINE	TE-exon
chr7	94984961	94987298	transcript/328894	60	+	94984961	94987298	255,0,0	1	2337	0	None	L1MA5:L1:LINE,L3:CR1:LINE	TE-exon
chr7	95029060	95031763	transcript/260980	60	+	95029060	95031763	255,0,0	1	2703	0	None	AluSx:Alu:SINE,MIRb:MIR:SINE,MamRep38:hAT:DNA	TE-exon
chr7	95029378	95031764	transcript/327472	60	+	95029378	95031764	255,0,0	1	2386	0	None	AluSx:Alu:SINE,MIRb:MIR:SINE,MamRep38:hAT:DNA	TE-exon
chr7	95029949	95031763	transcript/452507	60	+	95029949	95031763	255,0,0	1	1814	0	None	AluSx:Alu:SINE,MIRb:MIR:SINE,MamRep38:hAT:DNA	TE-exon
chr7	95035517	95037754	transcript/345200	60	+	95035517	95037754	255,0,0	1	2237	0	None	Charlie9:hAT-Charlie:DNA,L1MC5a:L1:LINE	TE-exon
chr7	95062438	95064907	transcript/296189	60	-	95062438	95064907	255,0,0	1	2469	0	None	AluSx:Alu:SINE,Tigger17a:TcMar-Tigger:DNA	TE-exon
chr7	95093262	95094879	transcript/487109	60	+	95093262	95094879	255,0,0	1	1617	0	None	AluSz:Alu:SINE	TE-exon
chr7	95106942	95109836	transcript/225955	60	+	95106942	95109836	255,0,0	1	2894	0	None	AluJr4:Alu:SINE,L2c:L2:LINE	TE-exon
chr7	95136886	95139810	transcript/217181	60	+	95136886	95139810	255,0,0	1	2924	0	None	L1M5:L1:LINE,MER5A:hAT-Charlie:DNA	TE-exon
chr7	95137059	95139810	transcript/249910	60	+	95137059	95139810	255,0,0	1	2751	0	None	L1M5:L1:LINE,MER5A:hAT-Charlie:DNA	TE-exon
chr7	95138254	95139810	transcript/499243	60	+	95138254	95139810	255,0,0	1	1556	0	None	L1M5:L1:LINE,MER5A:hAT-Charlie:DNA	TE-exon
chr7	95145951	95148679	transcript/260954	60	+	95145951	95148679	255,0,0	1	2728	0	None	AluSz6:Alu:SINE,L1MC1:L1:LINE	TE-exon
chr7	95146020	95148679	transcript/276099	60	+	95146020	95148679	255,0,0	1	2659	0	None	AluSz6:Alu:SINE,L1MC1:L1:LINE	TE-exon
chr7	95156190	95158498	transcript/328482	60	+	95156190	95158498	255,0,0	1	2308	0	None	AluJr:Alu:SINE,L1ME3Cz:L1:LINE	TE-ApA,TE-exon
chr7	95189454	95192388	transcript/214755	60	-	95189454	95192388	255,0,0	1	2934	0	None	AluYa5:Alu:SINE,L1MA5A:L1:LINE,L1ME4c:L1:LINE,L1PB1:L1:LINE	TE-exon
chr7	95206196	95208950	transcript/263196	60	+	95206196	95208950	255,0,0	1	2754	0	None	AluY:Alu:SINE,L1ME3E:L1:LINE	TE-exon
chr7	95207030	95208950	transcript/444296	60	+	95207030	95208950	255,0,0	1	1920	0	None	AluY:Alu:SINE,L1ME3E:L1:LINE	TE-exon
chr7	95207596	95208939	transcript/543385	60	+	95207596	95208939	255,0,0	1	1343	0	None	AluY:Alu:SINE,L1ME3E:L1:LINE	TE-TSS,TE-exon
chr7	95229466	95233512	transcript/75456	60	+	95229466	95233512	255,0,0	1	4046	0	None	L1PA7:L1:LINE,L1PB1:L1:LINE	TE-exon
chr7	95269796	95271268	transcript/512810	60	+	95269796	95271268	255,0,0	1	1472	0	None	MER58A:hAT-Charlie:DNA	TE-exon
chr7	95274573	95276029	transcript/520206	60	+	95274573	95276029	255,0,0	1	1456	0	None	AluSx:Alu:SINE,MIR:MIR:SINE	TE-exon
chr7	95296444	95302096	transcript/8702	60	+	95296444	95302096	255,0,0	1	5652	0	None	AluSx:Alu:SINE,AluY:Alu:SINE,LTR33:ERVL:LTR,MADE2:TcMar-Mariner:DNA,MIR3:MIR:SINE,MIRc:MIR:SINE,MLT2A1:ERVL:LTR	TE-exon
chr7	95300214	95309314	transcript/6501	60	+	95300214	95309314	255,0,0	2	9074962	0,4138	None	MADE2:TcMar-Mariner:DNA,MIR3:MIR:SINE,MIR:MIR:SINE,MIRb:MIR:SINE,MIRc:MIR:SINE	TE-ApA,TE-TSS,TE-exon
chr7	95301868	95302485	transcript/574134	60	+	95301868	95302485	255,0,0	1	617	0	None	AluY:Alu:SINE	TE-exon
chr7	95402419	95403678	transcript/546651	60	-	95402419	95403678	255,0,0	1	1259	0	None	AluSp:Alu:SINE,L1PA16:L1:LINE	TE-ApA,TE-exon
chr7	95402778	95403764	transcript/582628	60	-	95402778	95403764	255,0,0	1	986	0	None	L1PA16:L1:LINE	TE-exon
chr7	95412907	95414385	transcript/516721	60	+	95412907	95414385	255,0,0	1	1478	0	None	AluJr:Alu:SINE	TE-exon
chr7	95422252	95423321	transcript/577472	60	+	95422252	95423321	255,0,0	1	1069	0	None	AluJr:Alu:SINE,L1ME4b:L1:LINE	TE-exon
chr7	95425030	95426677	transcript/486868	60	+	95425030	95426677	255,0,0	1	1647	0	None	L1PA16:L1:LINE,MIR3:MIR:SINE	TE-exon
chr7	95435738	95437471	transcript/482297	60	+	95435738	95437471	255,0,0	1	1733	0	None	AluJr:Alu:SINE,LTR23:ERV1:LTR	TE-exon
chr7	95457473	95459250	transcript/467256	60	-	95457473	95459250	255,0,0	1	1777	0	None	AluJr:Alu:SINE,L1MDa:L1:LINE	TE-TSS,TE-exon
chr7	95458568	95460965	transcript/309641	60	-	95458568	95460965	255,0,0	1	2397	0	None	AluJr:Alu:SINE,L1MDa:L1:LINE	TE-exon
chr7	95463060	95465267	transcript/365227	60	-	95463060	95465267	255,0,0	1	2207	0	None	AluJr4:Alu:SINE,MamRep434:TcMar-Tigger:DNA	TE-exon
chr7	95477750	95479337	transcript/493269	60	-	95477750	95479337	255,0,0	1	1587	0	None	MIR1_Amn:MIR:SINE,MIRc:MIR:SINE	TE-exon
chr7	95626290	95627210	transcript/588612	60	+	95626290	95627210	255,0,0	1	920	0	None	L1MB8:L1:LINE,L1MEd:L1:LINE	TE-ApA,TE-exon
chr7	956459	960564	transcript/64774	60	-	956459	960564	255,0,0	1	4105	0	None	AluJr:Alu:SINE,AluSg:Alu:SINE,AluSx:Alu:SINE,AluY:Alu:SINE,MIR:MIR:SINE	TE-exon
chr7	9577034	9578279	transcript/555987	60	-	9577034	9578279	255,0,0	1	1245	0	None	Zaphod3:hAT-Tip100:DNA	TE-exon
chr7	95789512	95790827	transcript/533728	60	-	95789512	95790827	255,0,0	1	1315	0	None	Charlie9:hAT-Charlie:DNA	TE-exon
chr7	95815954	95817214	transcript/554584	60	+	95815954	95817214	255,0,0	1	1260	0	None	FLAM_A:Alu:SINE,L1M5:L1:LINE,L2c:L2:LINE	TE-exon
chr7	95874168	95878939	transcript/29638	60	+	95874168	95878939	255,0,0	1	4771	0	None	L1M4b:L1:LINE,MLT1A:ERVL-MaLR:LTR	TE-exon
chr7	95876827	95878938	transcript/386852	60	+	95876827	95878938	255,0,0	1	2111	0	None	L1M4b:L1:LINE	TE-TSS
chr7	95878400	95881349	transcript/212059	60	+	95878400	95881349	255,0,0	1	2949	0	None	L1M4b:L1:LINE,LTR79:ERVL:LTR	TE-exon
chr7	95878598	95881360	transcript/247444	60	+	95878598	95881360	255,0,0	1	2762	0	None	L1M4b:L1:LINE,LTR79:ERVL:LTR	TE-exon
chr7	95909711	95911829	transcript/364203	60	-	95909711	95911829	255,0,0	1	2118	0	None	MER5A:hAT-Charlie:DNA	TE-TSS,TE-exon
chr7	95918552	95920640	transcript/394005	60	+	95918552	95920640	255,0,0	1	2088	0	None	L1MC3:L1:LINE	TE-exon
chr7	95932895	95935078	transcript/336440	60	-	95932895	95935078	255,0,0	1	2183	0	None	AluJr:Alu:SINE,L1MB1:L1:LINE,MIR3:MIR:SINE	TE-exon
chr7	95933159	95936528	transcript/145476	60	+	95933159	95936528	255,0,0	1	3369	0	None	L1MB1:L1:LINE,Tigger19a:TcMar-Tigger:DNA	TE-exon
chr7	95941564	95945020	transcript/130752	60	+	95941564	95945020	255,0,0	1	3456	0	None	L1PA3:L1:LINE	TE-exon
chr7	95952921	95954915	transcript/398112	60	+	95952921	95954915	255,0,0	1	1994	0	None	AluY:Alu:SINE	TE-exon
chr7	95970215	95972662	transcript/295118	60	+	95970215	95972662	255,0,0	1	2447	0	None	L2:L2:LINE,MER104:TcMar-Tc2:DNA	TE-exon
chr7	95997236	95998859	transcript/482353	60	-	95997236	95998859	255,0,0	1	1623	0	None	MIRc:MIR:SINE	TE-exon
chr7	96002862	96006322	transcript/131087	60	-	96002862	96006322	255,0,0	1	3460	0	None	AluSc5:Alu:SINE	TE-exon
chr7	96018157	96020367	transcript/356570	60	+	96018157	96020367	255,0,0	1	2210	0	None	L1MB3:L1:LINE,MIRb:MIR:SINE	TE-exon
chr7	96019062	96019751	transcript/601565	60	-	96019062	96019751	255,0,0	1	689	0	None	L1MA8:L1:LINE,MER5B:hAT-Charlie:DNA	TE-exon
chr7	96041497	96043538	transcript/405305	60	+	96041497	96043538	255,0,0	1	2041	0	None	AluSc5:Alu:SINE,L1MC5:L1:LINE	TE-exon
chr7	96048217	96049257	transcript/576879	60	+	96048217	96049257	255,0,0	1	1040	0	None	AluY:Alu:SINE,MER5A:hAT-Charlie:DNA	TE-exon
chr7	96070130	96074550	transcript/51413	60	+	96070130	96074550	255,0,0	1	4420	0	None	AluY:Alu:SINE,MIRb:MIR:SINE,X6A_LINE:CR1:LINE	TE-exon
chr7	96082323	96084317	transcript/402880	60	+	96082323	96084317	255,0,0	1	1994	0	None	MER45A:hAT-Tip100:DNA	TE-ApA,TE-exon
chr7	96088418	96092235	transcript/105357	60	+	96088418	96092235	255,0,0	1	3817	0	None	L2a:L2:LINE	TE-exon
chr7	96135878	96140277	transcript/47723	60	-	96135878	96140277	255,0,0	1	4399	0	None	AluJr:Alu:SINE,AluSc:Alu:SINE,AluYa5:Alu:SINE,L1MB1:L1:LINE,L1MEd:L1:LINE,MIR:MIR:SINE	TE-TSS,TE-exon
chr7	96138413	96139904	transcript/517482	60	-	96138413	96139904	255,0,0	2	3581086	0,405	None	AluJr:Alu:SINE,L1MB1:L1:LINE,MIR:MIR:SINE	TE-exon
chr7	96138413	96140260	transcript/442399	60	-	96138413	96140260	255,0,0	1	1847	0	None	AluJr:Alu:SINE,AluYa5:Alu:SINE,L1MB1:L1:LINE,MIR:MIR:SINE	TE-TSS,TE-exon
chr7	96138414	96139839	transcript/522569	60	-	96138414	96139839	255,0,0	1	1425	0	None	AluJr:Alu:SINE,L1MB1:L1:LINE,MIR:MIR:SINE	TE-exon
chr7	96141037	96143176	transcript/368496	60	-	96141037	96143176	255,0,0	1	2139	0	None	AluJr:Alu:SINE,L1PA17:L1:LINE,L2:L2:LINE	TE-exon
chr7	96141037	96144112	transcript/188352	60	-	96141037	96144112	255,0,0	1	3075	0	None	AluJr:Alu:SINE,L1PA17:L1:LINE,L2:L2:LINE	TE-exon
chr7	96141038	96144103	transcript/190194	60	-	96141038	96144103	255,0,0	1	3065	0	None	AluJr:Alu:SINE,L1PA17:L1:LINE,L2:L2:LINE	TE-exon
chr7	96147942	96152071	transcript/54451	60	-	96147942	96152071	255,0,0	1	4129	0	None	L2b:L2:LINE,MIR:MIR:SINE	TE-exon
chr7	96147942	96152990	transcript/16707	60	-	96147942	96152990	255,0,0	1	5048	0	None	L2b:L2:LINE,MIR:MIR:SINE	TE-exon
chr7	96173593	96176026	transcript/297221	60	-	96173593	96176026	255,0,0	1	2433	0	None	AluJr:Alu:SINE,L2c:L2:LINE,MIR:MIR:SINE	TE-exon
chr7	96173593	96178045	transcript/39313	60	-	96173593	96178045	255,0,0	1	4452	0	None	AluJr:Alu:SINE,L2c:L2:LINE,MIR:MIR:SINE,MIRb:MIR:SINE	TE-exon
chr7	96173594	96174436	transcript/592279	60	-	96173594	96174436	255,0,0	1	842	0	None	AluJr:Alu:SINE	TE-exon
chr7	96215661	96217028	transcript/535842	60	+	96215661	96217028	255,0,0	1	1367	0	None	AluSx:Alu:SINE,L1MB8:L1:LINE,L1PA13:L1:LINE	TE-exon
chr7	96239376	96240747	transcript/520024	60	+	96239376	96240747	255,0,0	1	1371	0	None	AluJo:Alu:SINE	TE-exon
chr7	96248234	96249396	transcript/567980	60	+	96248234	96249396	255,0,0	1	1162	0	None	FLAM_A:Alu:SINE	TE-exon
chr7	9628521	9630333	transcript/450314	60	+	9628521	9630333	255,0,0	1	1812	0	None	MIR:MIR:SINE	TE-exon
chr7	96310690	96314539	transcript/85972	60	-	96310690	96314539	255,0,0	1	3849	0	None	L1MB4:L1:LINE,L1MC4:L1:LINE	TE-exon
chr7	96310698	96313786	transcript/176838	60	-	96310698	96313786	255,0,0	1	3088	0	None	L1MB4:L1:LINE,L1MC4:L1:LINE	TE-exon
chr7	96321519	96324924	transcript/143558	60	+	96321519	96324924	255,0,0	1	3405	0	None	MLT1A1:ERVL-MaLR:LTR	TE-exon
chr7	96321529	96324672	transcript/182046	60	+	96321529	96324672	255,0,0	1	3143	0	None	MLT1A1:ERVL-MaLR:LTR	TE-exon
chr7	96321567	96324434	transcript/224586	60	+	96321567	96324434	255,0,0	1	2867	0	None	MLT1A1:ERVL-MaLR:LTR	TE-exon
chr7	96322287	96324444	transcript/370210	60	+	96322287	96324444	255,0,0	1	2157	0	None	MLT1A1:ERVL-MaLR:LTR	TE-exon
chr7	96322635	96324444	transcript/447788	60	+	96322635	96324444	255,0,0	1	1809	0	None	MLT1A1:ERVL-MaLR:LTR	TE-exon
chr7	96335659	96337023	transcript/519198	60	-	96335659	96337023	255,0,0	1	1364	0	None	AluSz6:Alu:SINE,MIR:MIR:SINE	TE-exon
chr7	96335861	96336461	transcript/466000	60	-	96335861	96336461	255,0,0	1	600	0	None	AluSz6:Alu:SINE,MIR:MIR:SINE	TE-exon
chr7	96476038	96477126	transcript/571619	60	+	96476038	96477126	255,0,0	1	1088	0	None	AluJr:Alu:SINE,L1MEd:L1:LINE,MIR:MIR:SINE,Tigger4b:TcMar-Tigger:DNA	TE-exon
chr7	96492611	96494848	transcript/347796	60	-	96492611	96494848	255,0,0	1	2237	0	None	AluJb:Alu:SINE,AluSz:Alu:SINE,L1MB3:L1:LINE	TE-ApA,TE-exon
chr7	96509184	96510232	transcript/576000	60	-	96509184	96510232	255,0,0	1	1048	0	None	AluSz6:Alu:SINE,Tigger3a:TcMar-Tigger:DNA	TE-exon
chr7	96529726	96531405	transcript/468483	60	+	96529726	96531405	255,0,0	1	1679	0	None	AluJr:Alu:SINE	TE-exon
chr7	96559462	96563321	transcript/87235	60	-	96559462	96563321	255,0,0	1	3859	0	None	AluJb:Alu:SINE,FLAM_A:Alu:SINE,L1ME4a:L1:LINE,L2a:L2:LINE	TE-exon
chr7	96570977	96572992	transcript/397435	60	-	96570977	96572992	255,0,0	1	2015	0	None	L1PA7:L1:LINE	TE-exon
chr7	96615265	96617907	transcript/266904	60	-	96615265	96617907	255,0,0	1	2642	0	None	AluSx1:Alu:SINE,L1PB4:L1:LINE	TE-exon
chr7	96618573	96627125	transcript/192759	60	-	96618573	96627125	255,0,0	2	10591	0,7961	None	L1M2a1:L1:LINE,L1MA2:L1:LINE	TE-exon
chr7	96626301	96628681	transcript/337311	60	-	96626301	96628681	255,0,0	1	2380	0	None	L1MA2:L1:LINE	TE-exon
chr7	96632800	96634598	transcript/449010	60	-	96632800	96634598	255,0,0	1	1798	0	None	L1MA2:L1:LINE,L2a:L2:LINE,MER102b:hAT-Charlie:DNA,MER5B:hAT-Charlie:DNA	TE-exon
chr7	96656867	96659913	transcript/194007	60	+	96656867	96659913	255,0,0	1	3046	0	None	L1MEd:L1:LINE,MER91A:hAT-Tip100:DNA	TE-exon
chr7	96657467	96659913	transcript/315844	60	+	96657467	96659913	255,0,0	1	2446	0	None	L1MEd:L1:LINE,MER91A:hAT-Tip100:DNA	TE-exon
chr7	96668252	96670647	transcript/314365	60	-	96668252	96670647	255,0,0	1	2395	0	None	MER58B:hAT-Charlie:DNA,MIRb:MIR:SINE	TE-exon
chr7	96676659	96679756	transcript/188135	60	-	96676659	96679756	255,0,0	1	3097	0	None	Charlie15a:hAT-Charlie:DNA,MLT1N2:ERVL-MaLR:LTR,OldhAT1:hAT-Ac:DNA	TE-exon
chr7	96791456	96792428	transcript/583141	60	-	96791456	96792428	255,0,0	1	972	0	None	MIR1_Amn:MIR:SINE	TE-ApA,TE-exon
chr7	96791456	96792860	transcript/520192	60	-	96791456	96792860	255,0,0	1	1404	0	None	MIR1_Amn:MIR:SINE	TE-ApA,TE-exon
chr7	96791456	96793533	transcript/379318	60	-	96791456	96793533	255,0,0	1	2077	0	None	MIR1_Amn:MIR:SINE	TE-ApA,TE-exon
chr7	96815938	96818211	transcript/359632	60	-	96815938	96818211	255,0,0	1	2273	0	None	L1PB3:L1:LINE	TE-exon
chr7	96850439	96852681	transcript/318250	1	-	96850439	96852681	255,0,0	1	2242	0	None	L1HS:L1:LINE	TE-TSS
chr7	96956495	96958532	transcript/401941	60	+	96956495	96958532	255,0,0	1	2037	0	None	AluSq:Alu:SINE,L1MD2:L1:LINE,L2b:L2:LINE	TE-exon
chr7	97038394	97040507	transcript/379584	60	+	97038394	97040507	255,0,0	1	2113	0	None	MIRb:MIR:SINE	TE-exon
chr7	97038627	97040831	transcript/372888	60	-	97038627	97040831	255,0,0	1	2204	0	None	LTR67B:ERVL:LTR	TE-exon
chr7	97056858	97058573	transcript/467816	60	+	97056858	97058573	255,0,0	1	1715	0	None	L1PA6:L1:LINE,L1PA7:L1:LINE	TE-exon
chr7	97189675	97192988	transcript/147015	60	+	97189675	97192988	255,0,0	1	3313	0	None	AluSz:Alu:SINE,L1ME3B:L1:LINE,L1PA13:L1:LINE	TE-TSS,TE-exon
chr7	97223395	97225818	transcript/301252	60	+	97223395	97225818	255,0,0	1	2423	0	None	AluJo:Alu:SINE,MIR3:MIR:SINE	TE-exon
chr7	9723394	9725443	transcript/391497	60	-	9723394	9725443	255,0,0	1	2049	0	None	MIRb:MIR:SINE	TE-exon
chr7	97390742	97391868	transcript/568030	60	-	97390742	97391868	255,0,0	1	1126	0	None	AluJb:Alu:SINE,AluSx1:Alu:SINE	TE-TSS,TE-exon
chr7	97434486	97435602	transcript/572629	60	+	97434486	97435602	255,0,0	1	1116	0	None	L3b:CR1:LINE	TE-exon
chr7	97439443	97440351	transcript/588460	60	+	97439443	97440351	255,0,0	1	908	0	None	L1MB4:L1:LINE,L1PA16:L1:LINE	TE-ApA,TE-exon
chr7	97455426	97456087	transcript/465629	60	+	97455426	97456087	255,0,0	1	661	0	None	AluSz:Alu:SINE	TE-exon
chr7	97462597	97464760	transcript/349343	60	-	97462597	97464760	255,0,0	1	2163	0	None	AluSc8:Alu:SINE,AluSc:Alu:SINE,AluSx1:Alu:SINE	TE-exon
chr7	97490319	97491411	transcript/571345	60	+	97490319	97491411	255,0,0	1	1092	0	None	AluSq:Alu:SINE,LTR1A2:ERV1:LTR	TE-exon
chr7	97503399	97504457	transcript/576668	60	+	97503399	97504457	255,0,0	1	1058	0	None	AluSp:Alu:SINE,MER1B:hAT-Charlie:DNA	TE-exon
chr7	97804986	97889927	transcript/401361	0	+	97804986	97889927	255,0,0	2	391835	0,83106	None	AluSg:Alu:SINE,AluSz:Alu:SINE,L1M2:L1:LINE,MER58A:hAT-Charlie:DNA	TE-exon
chr7	97826474	97828533	transcript/395929	60	+	97826474	97828533	255,0,0	1	2059	0	None	AluSx:Alu:SINE,L1PREC2:L1:LINE,MLT1J2:ERVL-MaLR:LTR	TE-exon
chr7	97865919	97867403	transcript/514379	60	-	97865919	97867403	255,0,0	1	1484	0	None	Tigger4:TcMar-Tigger:DNA	TE-exon
chr7	97876176	97877808	transcript/486859	0	-	97876176	97877808	255,0,0	1	1632	0	None	AluSc8:Alu:SINE,AluSc:Alu:SINE,MLT1E1:ERVL-MaLR:LTR	TE-exon
chr7	97889533	97894476	transcript/27429	0	+	97889533	97894476	255,0,0	1	4943	0	None	FRAM:Alu:SINE,L1M2:L1:LINE	TE-TSS,TE-exon
chr7	97889755	97890797	transcript/582312	0	+	97889755	97890797	255,0,0	1	1042	0	None	FRAM:Alu:SINE,L1M2:L1:LINE	TE-ApA,TE-exon
chr7	97890679	97895495	transcript/32578	0	+	97890679	97895495	255,0,0	1	4816	0	None	FRAM:Alu:SINE,L1M2:L1:LINE	TE-exon
chr7	97891685	97894480	transcript/244831	0	+	97891685	97894480	255,0,0	1	2795	0	None	L1M2:L1:LINE	TE-exon
chr7	97891911	97894259	transcript/334008	0	+	97891911	97894259	255,0,0	1	2348	0	None	L1M2:L1:LINE	TE-exon
chr7	97892192	97894480	transcript/356983	0	+	97892192	97894480	255,0,0	1	2288	0	None	L1M2:L1:LINE	TE-exon
chr7	97892611	97895220	transcript/290452	0	+	97892611	97895220	255,0,0	1	2609	0	None	L1M2:L1:LINE	TE-exon
chr7	97892990	97895988	transcript/211713	0	+	97892990	97895988	255,0,0	1	2998	0	None	AluSx1:Alu:SINE,L1M2:L1:LINE	TE-exon
chr7	97893133	97894479	transcript/543280	0	+	97893133	97894479	255,0,0	1	1346	0	None	L1M2:L1:LINE	TE-exon
chr7	97894335	97896595	transcript/365925	0	+	97894335	97896595	255,0,0	1	2260	0	None	AluSx1:Alu:SINE,AluYm1:Alu:SINE,L1M2:L1:LINE	TE-exon
chr7	97894653	97896424	transcript/466738	60	+	97894653	97896424	255,0,0	1	1771	0	None	AluSx1:Alu:SINE,AluYm1:Alu:SINE,L1M2:L1:LINE	TE-exon
chr7	97895100	97895789	transcript/535166	0	+	97895100	97895789	255,0,0	1	689	0	None	AluSx1:Alu:SINE,L1M2:L1:LINE	TE-exon
chr7	97903259	97905282	transcript/401901	0	-	97903259	97905282	255,0,0	1	2023	0	None	MLT1I:ERVL-MaLR:LTR	TE-exon
chr7	97920403	97922363	transcript/408936	60	+	97920403	97922363	255,0,0	1	1960	0	None	AluJo:Alu:SINE,L1MA8:L1:LINE,L2c:L2:LINE	TE-exon
chr7	97921222	97922363	transcript/559777	44	+	97921222	97922363	255,0,0	1	1141	0	None	AluJo:Alu:SINE,L1MA8:L1:LINE,L2c:L2:LINE	TE-exon
chr7	97933435	97934676	transcript/546631	55	+	97933435	97934676	255,0,0	1	1241	0	None	AluSx1:Alu:SINE	TE-TSS,TE-exon
chr7	97933719	97933838	transcript/40534	28	-	97933719	97933838	255,0,0	1	119	0	None	L2c:L2:LINE	TE-ApA
chr7	97939968	97942634	transcript/242295	0	-	97939968	97942634	255,0,0	1	2666	0	None	AluSx3:Alu:SINE,L1MB3:L1:LINE,LTR5A:ERVK:LTR	TE-exon
chr7	97941107	97943145	transcript/388571	60	-	97941107	97943145	255,0,0	1	2038	0	None	AluSz:Alu:SINE,L1MB3:L1:LINE,LTR5A:ERVK:LTR	TE-exon
chr7	97946936	97951409	transcript/539322	60	-	97946936	97951409	255,0,0	2	1009233	0,4240	ENSG00000284707	HERVE-int:ERV1:LTR	TE-exon
chr7	97951280	97953404	transcript/366877	60	-	97951280	97953404	255,0,0	1	2124	0	None	HERVE-int:ERV1:LTR	TE-ApA
chr7	98011709	98014800	transcript/182389	60	+	98011709	98014800	255,0,0	1	3091	0	None	AluJo:Alu:SINE,AluJr:Alu:SINE,AluSq2:Alu:SINE	TE-exon
chr7	98033976	98035418	transcript/501090	60	+	98033976	98035418	255,0,0	1	1442	0	None	AluSq:Alu:SINE	TE-exon
chr7	98110506	98115409	transcript/24332	60	+	98110506	98115409	255,0,0	1	4903	0	None	AluSx:Alu:SINE,Charlie7:hAT-Charlie:DNA,MIRb:MIR:SINE,THE1C:ERVL-MaLR:LTR	TE-exon
chr7	98112399	98115419	transcript/188162	60	+	98112399	98115419	255,0,0	1	3020	0	None	AluSx:Alu:SINE,Charlie7:hAT-Charlie:DNA,THE1C:ERVL-MaLR:LTR	TE-exon
chr7	98116895	98119090	transcript/353108	60	+	98116895	98119090	255,0,0	1	2195	0	None	AluSc8:Alu:SINE,AluSz:Alu:SINE,MER5A:hAT-Charlie:DNA	TE-exon
chr7	9811815	9812612	transcript/598762	60	-	9811815	9812612	255,0,0	2	269483	0,314	None	AluJo:Alu:SINE	TE-exon
chr7	98118618	98120832	transcript/362785	60	+	98118618	98120832	255,0,0	1	2214	0	None	AluSc8:Alu:SINE,MER5A:hAT-Charlie:DNA	TE-exon
chr7	98119709	98121464	transcript/469537	60	+	98119709	98121464	255,0,0	1	1755	0	None	AluSc:Alu:SINE	TE-exon
chr7	98137613	98140884	transcript/148578	60	+	98137613	98140884	255,0,0	1	3271	0	None	AluJo:Alu:SINE	TE-exon
chr7	98166632	98169803	transcript/173958	60	+	98166632	98169803	255,0,0	1	3171	0	None	AluJb:Alu:SINE,Tigger3c:TcMar-Tigger:DNA	TE-TSS,TE-exon
chr7	98178440	98180263	transcript/434185	60	+	98178440	98180263	255,0,0	1	1823	0	None	MIR:MIR:SINE	TE-exon
chr7	98180891	98184732	transcript/88561	60	+	98180891	98184732	255,0,0	1	3841	0	None	L1M4:L1:LINE,MER4B:ERV1:LTR,MER4D1:ERV1:LTR	TE-exon
chr7	98181603	98184732	transcript/192563	60	+	98181603	98184732	255,0,0	1	3129	0	None	L1M4:L1:LINE,MER4B:ERV1:LTR,MER4D1:ERV1:LTR	TE-exon
chr7	98181677	98182763	transcript/575739	60	-	98181677	98182763	255,0,0	1	1086	0	None	AluSc:Alu:SINE	TE-exon
chr7	98247042	98248533	transcript/507084	60	+	98247042	98248533	255,0,0	1	1491	0	None	AluSz:Alu:SINE	TE-exon
chr7	98253934	98258317	transcript/598028	60	+	98253934	98258317	255,0,0	2	49713	0,3670	None	AluSc8:Alu:SINE,AluSz:Alu:SINE,AluY:Alu:SINE,L1ME3B:L1:LINE	TE-exon
chr7	98265578	98267154	transcript/495944	60	+	98265578	98267154	255,0,0	1	1576	0	None	AluSg:Alu:SINE,AluSx:Alu:SINE,AluY:Alu:SINE,MLT1A0:ERVL-MaLR:LTR	TE-exon
chr7	9829918	9832274	transcript/327402	60	+	9829918	9832274	255,0,0	1	2356	0	None	L1MC3:L1:LINE	TE-exon
chr7	98451050	98453084	transcript/391139	60	-	98451050	98453084	255,0,0	1	2034	0	None	AluJr:Alu:SINE,AluSx:Alu:SINE	TE-exon
chr7	98554801	98555647	transcript/593212	60	-	98554801	98555647	255,0,0	1	846	0	None	AluJr:Alu:SINE	TE-exon
chr7	98596362	98597718	transcript/528330	60	-	98596362	98597718	255,0,0	1	1356	0	None	AluJr:Alu:SINE,AluSx1:Alu:SINE,AluSz6:Alu:SINE,MIRb:MIR:SINE	TE-exon
chr7	98624221	98629862	transcript/320339	60	+	98624221	98629862	255,0,0	4	4742451801461	0,700,2943,4180	NPTX2	L2b:L2:LINE	TE-exon
chr7	98631888	98633737	transcript/440272	60	+	98631888	98633737	255,0,0	1	1849	0	None	AluSg:Alu:SINE,L1M4:L1:LINE	TE-exon
chr7	98713551	98714733	transcript/561978	60	+	98713551	98714733	255,0,0	1	1182	0	None	AluJo:Alu:SINE	TE-exon
chr7	98728405	98730852	transcript/283046	60	+	98728405	98730852	255,0,0	1	2447	0	None	AluJr:Alu:SINE,MIRc:MIR:SINE	TE-exon
chr7	98750659	98752884	transcript/351288	60	+	98750659	98752884	255,0,0	1	2225	0	None	AluJo:Alu:SINE,AluSq2:Alu:SINE,L1M5:L1:LINE,L1ME3G:L1:LINE	TE-exon
chr7	98757878	98761926	transcript/66167	60	+	98757878	98761926	255,0,0	1	4048	0	None	AluSz:Alu:SINE,MIRb:MIR:SINE	TE-exon
chr7	98772830	98774660	transcript/439237	60	+	98772830	98774660	255,0,0	1	1830	0	None	AluJr:Alu:SINE,AluSz:Alu:SINE,MIRb:MIR:SINE	TE-exon
chr7	98846491	98850729	transcript/382919	60	-	98846491	98850729	255,0,0	3	1717113202	0,2091,4036	TMEM130	AluJb:Alu:SINE,AluSz6:Alu:SINE,AluY:Alu:SINE	TE-TSS,TE-exon
chr7	98863752	98865075	transcript/540482	60	-	98863752	98865075	255,0,0	1	1323	0	None	AluJb:Alu:SINE,AluJr:Alu:SINE,MER3:hAT-Charlie:DNA	TE-exon
chr7	98873543	98874862	transcript/543570	60	-	98873543	98874862	255,0,0	1	1319	0	None	AluSx1:Alu:SINE,AluSz:Alu:SINE,FLAM_C:Alu:SINE,MER33:hAT-Charlie:DNA	TE-exon
chr7	98874362	98875751	transcript/526818	60	-	98874362	98875751	255,0,0	1	1389	0	None	AluJr:Alu:SINE,FLAM_C:Alu:SINE,MER33:hAT-Charlie:DNA	TE-exon
chr7	98876231	98877317	transcript/571970	60	-	98876231	98877317	255,0,0	1	1086	0	None	AluJo:Alu:SINE,AluJr:Alu:SINE,AluSx1:Alu:SINE,L2:L2:LINE	TE-exon
chr7	98885017	98887729	transcript/219236	60	+	98885017	98887729	255,0,0	1	2712	0	None	AluSq2:Alu:SINE,AluSz:Alu:SINE	TE-exon
chr7	98901611	98902907	transcript/545963	60	+	98901611	98902907	255,0,0	1	1296	0	None	AluJo:Alu:SINE	TE-exon
chr7	98902069	98902851	transcript/593810	60	+	98902069	98902851	255,0,0	1	782	0	None	AluJo:Alu:SINE	TE-exon
chr7	98933029	98935906	transcript/212377	60	-	98933029	98935906	255,0,0	1	2877	0	None	MER5B:hAT-Charlie:DNA,MIRb:MIR:SINE	TE-exon
chr7	98946842	98948595	transcript/452494	60	-	98946842	98948595	255,0,0	1	1753	0	None	AluSx1:Alu:SINE	TE-exon
chr7	98962378	99006453	transcript/22356	60	+	98962378	99006453	255,0,0	24	49,147,200,122,214,180,147,120,288,138,113,136,192,220,266,101,202,165,91,200,262,226,218,750	0,2250,3317,4662,5106,7733,9420,13770,14104,14560,15832,16390,19390,20861,21714,22565,26386,28076,29758,31159,32208,41811,42752,43325	TRRAP	MER30:hAT-Charlie:DNA	TE-exon
chr7	98995187	98997702	transcript/281206	60	+	98995187	98997702	255,0,0	1	2515	0	None	AluSz:Alu:SINE,MIRb:MIR:SINE	TE-exon
chr7	98995625	98997482	transcript/443044	60	+	98995625	98997482	255,0,0	1	1857	0	None	AluSz:Alu:SINE,MIRb:MIR:SINE	TE-exon
chr7	98997279	99001016	transcript/92102	60	+	98997279	99001016	255,0,0	1	3737	0	None	AluSz:Alu:SINE	TE-exon
chr7	99005701	99010267	transcript/33856	60	-	99005701	99010267	255,0,0	1	4566	0	None	AluJr:Alu:SINE,AluSc5:Alu:SINE,AluSq2:Alu:SINE,AluSx:Alu:SINE,L1M4:L1:LINE,MER105:hAT-Charlie:DNA,MIRb:MIR:SINE	TE-exon
chr7	99020711	99023105	transcript/342033	60	+	99020711	99023105	255,0,0	1	2394	0	None	L1M4c:L1:LINE	TE-exon
chr7	99021530	99023099	transcript/500711	60	+	99021530	99023099	255,0,0	1	1569	0	None	L1M4c:L1:LINE	TE-exon
chr7	9903033	9903726	transcript/601768	60	+	9903033	9903726	255,0,0	1	693	0	None	L1PA7:L1:LINE	TE-exon
chr7	99099228	99110067	transcript/4906	60	-	99099228	99110067	255,0,0	2	6375448	0,5391	None	AluSg7:Alu:SINE,L1ME4a:L1:LINE,MIR:MIR:SINE	TE-exon
chr7	99101070	99103682	transcript/278523	60	-	99101070	99103682	255,0,0	1	2612	0	None	AluJo:Alu:SINE	TE-exon
chr7	99115883	99117401	transcript/514697	60	-	99115883	99117401	255,0,0	1	1518	0	None	AluSx1:Alu:SINE	TE-exon
chr7	99122769	99124982	transcript/355243	60	-	99122769	99124982	255,0,0	1	2213	0	None	MIRc:MIR:SINE	TE-exon
chr7	99122770	99124448	transcript/472222	60	-	99122770	99124448	255,0,0	1	1678	0	None	MIRc:MIR:SINE	TE-exon
chr7	99126363	99128319	transcript/415006	60	-	99126363	99128319	255,0,0	1	1956	0	None	MLT1I:ERVL-MaLR:LTR	TE-exon
chr7	99134117	99135646	transcript/515254	60	-	99134117	99135646	255,0,0	1	1529	0	None	AluJo:Alu:SINE,HAL1ME:L1:LINE,L1ME4b:L1:LINE	TE-exon
chr7	99231994	99233344	transcript/535661	60	+	99231994	99233344	255,0,0	1	1350	0	None	AluJr:Alu:SINE,AluSx:Alu:SINE	TE-exon
chr7	99309003	99310020	transcript/579731	60	+	99309003	99310020	255,0,0	1	1017	0	None	AluSq:Alu:SINE	TE-exon
chr7	99342290	99343466	transcript/558914	60	+	99342290	99343466	255,0,0	1	1176	0	None	AluJb:Alu:SINE,AluSq2:Alu:SINE	TE-exon
chr7	9934518	9935654	transcript/570840	60	-	9934518	9935654	255,0,0	1	1136	0	None	L1MC:L1:LINE,L1MEf:L1:LINE	TE-exon
chr7	99354475	99356899	transcript/309907	60	+	99354475	99356899	255,0,0	1	2424	0	None	AluSg7:Alu:SINE,AluSp:Alu:SINE,AluSq2:Alu:SINE,AluSq:Alu:SINE,AluSx1:Alu:SINE,AluSx:Alu:SINE,AluY:Alu:SINE	TE-exon
chr7	99354882	99356899	transcript/496980	60	+	99354882	99356899	255,0,0	2	2221166	0,851	None	AluSp:Alu:SINE,AluSq:Alu:SINE,AluSx1:Alu:SINE,AluY:Alu:SINE	TE-exon
chr7	99384880	99385883	transcript/585107	60	-	99384880	99385883	255,0,0	1	1003	0	None	AluSx:Alu:SINE,AluY:Alu:SINE,MIR3:MIR:SINE	TE-ApA,TE-exon
chr7	99415214	99417024	transcript/381638	60	-	99415214	99417024	255,0,0	1	1810	0	PTCD1	AluJr:Alu:SINE,AluSx1:Alu:SINE,L1MB7:L1:LINE,LTR13:ERVK:LTR	TE-TSS,TE-exon
chr7	99424493	99428402	transcript/84472	60	+	99424493	99428402	255,0,0	1	3909	0	None	AluSz:Alu:SINE,AluY:Alu:SINE,FLAM_C:Alu:SINE,SVA_D:SVA:Retroposon	TE-exon
chr7	99458187	99472677	transcript/469787	60	-	99458187	99472677	255,0,0	5	1681171081961130	0,959,1898,7941,13355	ATP5MF,ATP5MF-PTCD1	AluSc:Alu:SINE,AluSx:Alu:SINE	TE-exon
chr7	99487854	99489661	transcript/447450	60	+	99487854	99489661	255,0,0	1	1807	0	None	AluSg4:Alu:SINE,AluSx4:Alu:SINE,AluSz:Alu:SINE,AluY:Alu:SINE,LTR16C:ERVL:LTR	TE-exon
chr7	99488542	99490207	transcript/476651	60	-	99488542	99490207	255,0,0	1	1665	0	None	AluSg:Alu:SINE	TE-exon
chr7	99500389	99538087	transcript/44185	60	+	99500389	99538087	255,0,0	9	235,544,85,250,454,139,606,1493,496	0,333,3157,4094,5615,12063,25423,30718,37202	ZKSCAN5,ZNF789	AluJr:Alu:SINE,LTR12F:ERV1:LTR,LTR18B:ERVL:LTR	TE-exon
chr7	99534930	99536457	transcript/497856	60	+	99534930	99536457	255,0,0	1	1527	0	None	AluJo:Alu:SINE,AluSx:Alu:SINE,HERV16-int:ERVL:LTR,MLT1C:ERVL-MaLR:LTR	TE-exon
chr7	99539007	99540474	transcript/90895	0	-	99539007	99540474	255,0,0	2	2661033	0,434	None	AluJr4:Alu:SINE,AluSx1:Alu:SINE,AluY:Alu:SINE	TE-TSS,TE-exon
chr7	99539007	99541352	transcript/90895	60	-	99539007	99541352	255,0,0	3	2661025278	0,434,2067	None	AluJr4:Alu:SINE,AluSx1:Alu:SINE,AluY:Alu:SINE	TE-exon
chr7	99540004	99543593	transcript/111242	60	-	99540004	99543593	255,0,0	1	3589	0	None	AluJr4:Alu:SINE,AluSg4:Alu:SINE,AluSx1:Alu:SINE,AluY:Alu:SINE,MIR:MIR:SINE,MIRc:MIR:SINE	TE-exon
chr7	99541915	99542779	transcript/591886	60	-	99541915	99542779	255,0,0	1	864	0	None	AluSg4:Alu:SINE,AluSx1:Alu:SINE,MIR:MIR:SINE	TE-exon
chr7	99542478	99544434	transcript/416798	60	-	99542478	99544434	255,0,0	2	1826100	0,1856	None	AluSc:Alu:SINE,MIR:MIR:SINE,MIRc:MIR:SINE	TE-ApA,TE-exon
chr7	99566005	99568065	transcript/382189	60	+	99566005	99568065	255,0,0	1	2060	0	None	AluSg:Alu:SINE,AluSp:Alu:SINE,MIRb:MIR:SINE	TE-exon
chr7	99566437	99570190	transcript/330872	60	+	99566437	99570190	255,0,0	2	3401716	0,2037	None	MIR:MIR:SINE	TE-exon
chr7	99603780	99605847	transcript/375340	60	-	99603780	99605847	255,0,0	1	2067	0	None	AluJb:Alu:SINE,AluJo:Alu:SINE,AluJr:Alu:SINE,MIR3:MIR:SINE	TE-exon
chr7	99612612	99613627	transcript/579429	60	-	99612612	99613627	255,0,0	1	1015	0	None	AluSc:Alu:SINE	TE-exon
chr7	99616950	99670920	transcript/218621	60	+	99616950	99670920	255,0,0	8	66,127,85,433,202,92,124,1826	0,1574,2097,2610,4422,5598,7106,52144	ZSCAN25	Charlie12:hAT-Charlie:DNA,L2c:L2:LINE	TE-exon
chr7	99621479	99670920	transcript/383689	60	+	99621479	99670920	255,0,0	4	95,92,124,1826	0,1069,2577,47615	ZSCAN25	Charlie12:hAT-Charlie:DNA	TE-exon
chr7	99633406	99636046	transcript/264641	60	+	99633406	99636046	255,0,0	1	2640	0	None	AluSx1:Alu:SINE,AluY:Alu:SINE	TE-exon
chr7	997006	1130112	transcript/361086	60	-	997006	1130112	255,0,0	5	798,82,194,130,956	0,3463,12943,130250,132150	C7orf50	Alu:Alu:SINE,AluJr:Alu:SINE	TE-exon
chr7	99719924	99720256	transcript/563800	60	+	99719924	99720256	255,0,0	1	332	0	None	AluSx4:Alu:SINE,L1MD2:L1:LINE	TE-exon
chr7	99735171	99738505	transcript/125283	60	+	99735171	99738505	255,0,0	1	3334	0	None	L2b:L2:LINE	TE-exon
chr7	99824238	99825721	transcript/508324	60	+	99824238	99825721	255,0,0	1	1483	0	None	AluSc8:Alu:SINE,MER52A:ERV1:LTR	TE-exon
chr7	998480	1001283	transcript/235525	60	-	998480	1001283	255,0,0	2	1928834	0,1969	C7orf50	AluSz:Alu:SINE,L1M4:L1:LINE	TE-exon
chr7	998480	999938	transcript/516651	60	-	998480	999938	255,0,0	1	1458	0	None	AluSz:Alu:SINE,L1M4:L1:LINE	TE-exon
chr7	99883443	99885036	transcript/503947	60	-	99883443	99885036	255,0,0	1	1593	0	None	L1M3:L1:LINE,LTR9D:ERV1:LTR	TE-exon
chr7	998911	999869	transcript/579360	60	-	998911	999869	255,0,0	1	958	0	None	L1M4:L1:LINE	TE-exon
chr7	99903211	99905029	transcript/453026	60	+	99903211	99905029	255,0,0	1	1818	0	None	AluSx1:Alu:SINE,L1MC3:L1:LINE,L1ME3Cz:L1:LINE	TE-exon
chr7	99914827	99916530	transcript/466959	60	-	99914827	99916530	255,0,0	1	1703	0	None	AluSx1:Alu:SINE	TE-exon
chr7	99929347	99951650	transcript/242591	60	+	99929347	99951650	255,0,0	4	3713151391863	0,14627,19134,20440	ENSG00000237640	AluSx:Alu:SINE,L1PA14:L1:LINE	TE-exon
chr7	99931082	99932757	transcript/470432	60	-	99931082	99932757	255,0,0	1	1675	0	None	AluSc:Alu:SINE,MSTB2:ERVL-MaLR:LTR	TE-exon
chr7	99963319	99964460	transcript/561761	60	-	99963319	99964460	255,0,0	1	1141	0	None	AluYe5:Alu:SINE	TE-exon
chr7	99972128	99973905	transcript/449231	60	+	99972128	99973905	255,0,0	1	1777	0	None	AluSz:Alu:SINE,AluY:Alu:SINE,L1MA1:L1:LINE,MLT1J2:ERVL-MaLR:LTR	TE-exon
chr8	100026203	100028455	transcript/335475	60	+	100026203	100028455	255,0,0	1	2252	0	None	AluJb:Alu:SINE,L2c:L2:LINE	TE-exon
chr8	100074951	100076145	transcript/557486	60	-	100074951	100076145	255,0,0	1	1194	0	None	AluY:Alu:SINE,L1MC:L1:LINE,L1ME1:L1:LINE,L1MEc:L1:LINE	TE-exon
chr8	10012410	10013859	transcript/516996	60	-	10012410	10013859	255,0,0	1	1449	0	None	L1ME3A:L1:LINE	TE-exon
chr8	10012410	10013981	transcript/493776	60	-	10012410	10013981	255,0,0	1	1571	0	None	L1ME3A:L1:LINE	TE-exon
chr8	100130452	100276662	transcript/363789	0	+	100130452	100276662	255,0,0	3	183,151,34	0,71970,146176	None	AluSz6:Alu:SINE,AluY:Alu:SINE	TE-exon
chr8	100196477	100198392	transcript/434671	60	-	100196477	100198392	255,0,0	1	1915	0	None	AluJo:Alu:SINE,L1ME1:L1:LINE,L2c:L2:LINE,L4_C_Mam:RTE-X:LINE	TE-exon
chr8	100215556	100216952	transcript/529565	60	-	100215556	100216952	255,0,0	1	1396	0	None	AluSz:Alu:SINE,AluY:Alu:SINE	TE-exon
chr8	100245498	100247524	transcript/383931	60	-	100245498	100247524	255,0,0	1	2026	0	None	AluJr:Alu:SINE,AluY:Alu:SINE	TE-exon
chr8	100278983	100282536	transcript/123002	60	-	100278983	100282536	255,0,0	1	3553	0	None	AluSz6:Alu:SINE,AluSz:Alu:SINE,L3:CR1:LINE,MIR:MIR:SINE,MIRb:MIR:SINE	TE-exon
chr8	100281627	100282316	transcript/602449	60	+	100281627	100282316	255,0,0	1	689	0	None	LTR79:ERVL:LTR,Tigger4b:TcMar-Tigger:DNA	TE-exon
chr8	100285265	100287173	transcript/427332	60	-	100285265	100287173	255,0,0	1	1908	0	None	AluJb:Alu:SINE	TE-exon
chr8	100285650	100287175	transcript/503689	60	-	100285650	100287175	255,0,0	1	1525	0	None	AluJb:Alu:SINE	TE-exon
chr8	100288203	100289059	transcript/594873	60	+	100288203	100289059	255,0,0	1	856	0	None	AluY:Alu:SINE,L1ME3A:L1:LINE	TE-exon
chr8	100291990	100295211	transcript/163519	60	-	100291990	100295211	255,0,0	1	3221	0	None	Kanga2_a:TcMar-Tc2:DNA,L1M4a1:L1:LINE,L1MEb:L1:LINE,L1P4:L1:LINE,L2a:L2:LINE,MER1B:hAT-Charlie:DNA	TE-exon
chr8	100291996	100293990	transcript/410456	60	-	100291996	100293990	255,0,0	1	1994	0	None	L1M4a1:L1:LINE,L1P4:L1:LINE,MER1B:hAT-Charlie:DNA	TE-exon
chr8	100300568	100301433	transcript/571511	60	+	100300568	100301433	255,0,0	1	865	0	None	AluJr:Alu:SINE	TE-exon
chr8	100301971	100303760	transcript/453058	60	+	100301971	100303760	255,0,0	1	1789	0	None	AluSz6:Alu:SINE	TE-exon
chr8	100353011	100354050	transcript/568299	60	-	100353011	100354050	255,0,0	1	1039	0	None	AluY:Alu:SINE,MIR:MIR:SINE,MSTA:ERVL-MaLR:LTR	TE-exon
chr8	100376509	100378268	transcript/461803	60	+	100376509	100378268	255,0,0	1	1759	0	None	AluSz:Alu:SINE,MIR:MIR:SINE	TE-exon
chr8	100376909	100378268	transcript/529025	60	+	100376909	100378268	255,0,0	1	1359	0	None	AluSz:Alu:SINE	TE-exon
chr8	100510519	100510663	transcript/115685	60	+	100510519	100510663	255,0,0	1	144	0	None	MIRc:MIR:SINE	TE-ApA,TE-exon
chr8	100510519	100511625	transcript/115685	60	+	100510519	100511625	255,0,0	1	1106	0	None	MIRc:MIR:SINE	TE-exon
chr8	100510648	100511625	transcript/115685	60	+	100510648	100511625	255,0,0	1	977	0	None	MIRc:MIR:SINE	TE-exon
chr8	100514640	100515584	transcript/586380	60	-	100514640	100515584	255,0,0	1	944	0	None	AluSz:Alu:SINE	TE-exon
chr8	100520773	100559756	transcript/190682	60	-	100520773	100559756	255,0,0	6	1998,159,338,384,103,46	0,7071,8749,10841,12435,38937	ANKRD46	AluJr:Alu:SINE,L2:L2:LINE,MIRb:MIR:SINE	TE-exon
chr8	10054842	10056198	transcript/534500	60	+	10054842	10056198	255,0,0	1	1356	0	None	MER5A:hAT-Charlie:DNA	TE-exon
chr8	100599548	100600090	transcript/520104	60	-	100599548	100600090	255,0,0	1	542	0	None	L2a:L2:LINE	TE-exon
chr8	100645629	100647608	transcript/412427	60	-	100645629	100647608	255,0,0	1	1979	0	None	AluSx1:Alu:SINE,L2b:L2:LINE,LTR49:ERV1:LTR,MIRc:MIR:SINE	TE-TSS,TE-exon
chr8	100645629	100647865	transcript/349101	60	-	100645629	100647865	255,0,0	1	2236	0	None	AluSx1:Alu:SINE,L2b:L2:LINE,LTR49:ERV1:LTR,MIRc:MIR:SINE	TE-exon
chr8	100664377	100666632	transcript/335038	60	-	100664377	100666632	255,0,0	1	2255	0	None	AluJo:Alu:SINE,AluSz:Alu:SINE,L4_C_Mam:RTE-X:LINE,MIRb:MIR:SINE,MLT1K:ERVL-MaLR:LTR,MLT1O:ERVL-MaLR:LTR	TE-exon
chr8	100679055	100680408	transcript/540199	60	+	100679055	100680408	255,0,0	1	1353	0	None	AluSq2:Alu:SINE	TE-exon
chr8	10074236	10077045	transcript/214904	60	+	10074236	10077045	255,0,0	1	2809	0	None	L1PA10:L1:LINE,MIRb:MIR:SINE	TE-exon
chr8	100742988	100743855	transcript/592414	60	+	100742988	100743855	255,0,0	1	867	0	None	AluSz6:Alu:SINE	TE-exon
chr8	10075162	10077045	transcript/414388	60	+	10075162	10077045	255,0,0	1	1883	0	None	L1PA10:L1:LINE,MIRb:MIR:SINE	TE-exon
chr8	100802174	100803960	transcript/443479	60	-	100802174	100803960	255,0,0	1	1786	0	None	AluSz:Alu:SINE	TE-exon
chr8	10080331	10083097	transcript/230273	60	-	10080331	10083097	255,0,0	1	2766	0	None	AluJo:Alu:SINE,AluSx1:Alu:SINE,L2c:L2:LINE	TE-exon
chr8	100879492	100881805	transcript/334527	60	-	100879492	100881805	255,0,0	1	2313	0	None	AluJr:Alu:SINE,AluSz6:Alu:SINE,LTR18B:ERVL:LTR	TE-exon
chr8	100899332	100907740	transcript/45799	60	-	100899332	100907740	255,0,0	2	3789543	0,7865	ENSG00000296388	MER33:hAT-Charlie:DNA,MER52A:ERV1:LTR,MLT1M:ERVL-MaLR:LTR	TE-exon
chr8	100917639	100918344	transcript/601560	60	+	100917639	100918344	255,0,0	1	705	0	None	AluSc8:Alu:SINE,AluSx1:Alu:SINE	TE-exon
chr8	100938946	100943822	transcript/30513	60	-	100938946	100943822	255,0,0	1	4876	0	None	MIR:MIR:SINE	TE-exon
chr8	100967545	100970200	transcript/269044	60	+	100967545	100970200	255,0,0	1	2655	0	None	FAM:Alu:SINE,FLAM_C:Alu:SINE,LTR13A:ERVK:LTR	TE-exon
chr8	100973949	100975686	transcript/458636	60	-	100973949	100975686	255,0,0	1	1737	0	None	AluSx4:Alu:SINE,ERV3-16A3_LTR:ERVL:LTR,FLAM_C:Alu:SINE	TE-exon
chr8	100999116	100999942	transcript/591637	60	-	100999116	100999942	255,0,0	1	826	0	None	AluJb:Alu:SINE,AluSx4:Alu:SINE	TE-exon
chr8	101010141	101011638	transcript/508376	60	-	101010141	101011638	255,0,0	1	1497	0	None	AluJb:Alu:SINE,L2a:L2:LINE	TE-TSS,TE-exon
chr8	101020252	101021485	transcript/555635	60	+	101020252	101021485	255,0,0	1	1233	0	None	AluSc:Alu:SINE,AluSz:Alu:SINE,HAL1:L1:LINE,HAL1b:L1:LINE	TE-exon
chr8	101055682	101056601	transcript/588166	60	-	101055682	101056601	255,0,0	1	919	0	None	L1ME1:L1:LINE	TE-exon
chr8	10109358	10112829	transcript/123842	60	-	10109358	10112829	255,0,0	1	3471	0	None	AluJb:Alu:SINE,L2a:L2:LINE,L3:CR1:LINE	TE-exon
chr8	10113314	10114873	transcript/508550	60	-	10113314	10114873	255,0,0	1	1559	0	None	L1MB7:L1:LINE	TE-exon
chr8	101141740	101143147	transcript/519288	60	-	101141740	101143147	255,0,0	1	1407	0	None	AluSz:Alu:SINE,MSTB:ERVL-MaLR:LTR	TE-TSS,TE-exon
chr8	101166807	101193562	transcript/94140	60	-	101166807	101193562	255,0,0	2	3515282	0,26473	ZNNT1	AluJr:Alu:SINE,AluSg7:Alu:SINE,AluSp:Alu:SINE,L2c:L2:LINE,L3:CR1:LINE,MIRb:MIR:SINE,MIRc:MIR:SINE	TE-exon
chr8	101174129	101176825	transcript/261044	60	-	101174129	101176825	255,0,0	1	2696	0	None	L3:CR1:LINE,MER5A:hAT-Charlie:DNA,MER5B:hAT-Charlie:DNA	TE-exon
chr8	101174156	101177297	transcript/178601	60	-	101174156	101177297	255,0,0	1	3141	0	None	L3:CR1:LINE,MER5A:hAT-Charlie:DNA,MER5B:hAT-Charlie:DNA	TE-exon
chr8	101182454	101186069	transcript/115647	60	-	101182454	101186069	255,0,0	1	3615	0	None	Alu:Alu:SINE,AluSq2:Alu:SINE,AluSz:Alu:SINE,Chap1_Mam:hAT-Charlie:DNA,MIRb:MIR:SINE	TE-exon
chr8	101187155	101187972	transcript/595489	60	+	101187155	101187972	255,0,0	1	817	0	None	AluSx1:Alu:SINE,Tigger3b:TcMar-Tigger:DNA	TE-exon
chr8	101193025	101194409	transcript/531444	60	-	101193025	101194409	255,0,0	1	1384	0	None	AluSg7:Alu:SINE,MIRb:MIR:SINE	TE-exon
chr8	101193025	101195275	transcript/344524	60	-	101193025	101195275	255,0,0	1	2250	0	None	AluSg7:Alu:SINE,MIRb:MIR:SINE	TE-exon
chr8	101193186	101195291	transcript/379389	60	-	101193186	101195291	255,0,0	1	2105	0	None	AluSg7:Alu:SINE,MIRb:MIR:SINE	TE-exon
chr8	101193186	101196566	transcript/140276	60	-	101193186	101196566	255,0,0	1	3380	0	None	AluSg7:Alu:SINE,AluSz:Alu:SINE,MIRb:MIR:SINE,MIRc:MIR:SINE	TE-TSS,TE-exon
chr8	101204839	101208065	transcript/166831	60	+	101204839	101208065	255,0,0	1	3226	0	None	AluJb:Alu:SINE,L2c:L2:LINE	TE-exon
chr8	101205494	101207372	transcript/440332	60	+	101205494	101207372	255,0,0	1	1878	0	None	AluJb:Alu:SINE,L2c:L2:LINE	TE-exon
chr8	101205873	101208067	transcript/376589	60	+	101205873	101208067	255,0,0	1	2194	0	None	AluJb:Alu:SINE,L2c:L2:LINE	TE-exon
chr8	101206384	101208065	transcript/470891	60	+	101206384	101208065	255,0,0	1	1681	0	None	AluJb:Alu:SINE,L2c:L2:LINE	TE-exon
chr8	101206915	101208066	transcript/560458	60	+	101206915	101208066	255,0,0	1	1151	0	None	L2c:L2:LINE	TE-exon
chr8	101251694	101254228	transcript/274355	60	-	101251694	101254228	255,0,0	1	2534	0	None	AluJr:Alu:SINE,MLT1C:ERVL-MaLR:LTR,MLT1H:ERVL-MaLR:LTR	TE-exon
chr8	101256347	101258429	transcript/375526	60	+	101256347	101258429	255,0,0	1	2082	0	None	AluY:Alu:SINE,L1M6:L1:LINE	TE-exon
chr8	101350569	101351610	transcript/576492	60	+	101350569	101351610	255,0,0	1	1041	0	None	AluSg4:Alu:SINE,AluSx:Alu:SINE	TE-exon
chr8	101406462	101409351	transcript/218589	60	+	101406462	101409351	255,0,0	1	2889	0	None	L2a:L2:LINE	TE-exon
chr8	101408270	101409764	transcript/510400	60	-	101408270	101409764	255,0,0	1	1494	0	None	AluJr:Alu:SINE,MIR:MIR:SINE	TE-exon
chr8	101469853	101471110	transcript/544628	60	+	101469853	101471110	255,0,0	1	1257	0	None	AluSx1:Alu:SINE	TE-exon
chr8	101475585	101479174	transcript/105532	60	+	101475585	101479174	255,0,0	1	3589	0	None	AluSq4:Alu:SINE,AluSz6:Alu:SINE,AluY:Alu:SINE,MIRb:MIR:SINE	TE-exon
chr8	101476602	101479173	transcript/269308	60	+	101476602	101479173	255,0,0	1	2571	0	None	AluY:Alu:SINE,MIRb:MIR:SINE	TE-exon
chr8	101519204	101521305	transcript/382068	60	-	101519204	101521305	255,0,0	1	2101	0	None	AluJo:Alu:SINE,FLAM_C:Alu:SINE,LTR16B2:ERVL:LTR	TE-exon
chr8	101589421	101591127	transcript/463507	60	+	101589421	101591127	255,0,0	1	1706	0	None	MER112:hAT-Charlie:DNA,MIRb:MIR:SINE	TE-TSS,TE-exon
chr8	101589936	101591127	transcript/560170	60	+	101589936	101591127	255,0,0	1	1191	0	None	MIRb:MIR:SINE	TE-exon
chr8	101619915	101621552	transcript/489684	60	-	101619915	101621552	255,0,0	1	1637	0	None	MLT1A:ERVL-MaLR:LTR	TE-ApA,TE-exon
chr8	101686542	101790961	transcript/84509	60	-	101686542	101790961	255,0,0	5	2864373106397100	0,2998,6248,32709,104319	NCALD	L2b:L2:LINE	TE-exon
chr8	101715567	101717770	transcript/371486	60	+	101715567	101717770	255,0,0	1	2203	0	None	L1PA7:L1:LINE,MLT1D:ERVL-MaLR:LTR	TE-exon
chr8	101723193	101725824	transcript/262487	60	-	101723193	101725824	255,0,0	1	2631	0	None	L2a:L2:LINE,MIRc:MIR:SINE	TE-exon
chr8	101759336	101762807	transcript/128464	60	-	101759336	101762807	255,0,0	1	3471	0	None	AluSg7:Alu:SINE,MamRep434:TcMar-Tigger:DNA	TE-exon
chr8	101769641	101772635	transcript/203151	60	-	101769641	101772635	255,0,0	1	2994	0	None	MER103C:hAT-Charlie:DNA	TE-exon
chr8	101796153	101797650	transcript/524680	60	+	101796153	101797650	255,0,0	1	1497	0	None	AluSc:Alu:SINE,L1MEg:L1:LINE,MER4A1:ERV1:LTR	TE-exon
chr8	101805224	101806670	transcript/520837	60	+	101805224	101806670	255,0,0	1	1446	0	None	L1M4b:L1:LINE	TE-exon
chr8	101805228	101806873	transcript/483163	60	+	101805228	101806873	255,0,0	1	1645	0	None	L1M4b:L1:LINE	TE-exon
chr8	101820912	102124261	transcript/25072	60	-	101820912	102124261	255,0,0	4	4761,50,53,25	0,94896,199324,303324	NCALD	L2c:L2:LINE,MIRb:MIR:SINE	TE-exon
chr8	101820917	101823360	transcript/308325	60	-	101820917	101823360	255,0,0	1	2443	0	None	L2c:L2:LINE,MIRb:MIR:SINE	TE-exon
chr8	101821072	102124264	transcript/26940	60	-	101821072	102124264	255,0,0	5	4601,99,50,53,28	0,31499,94736,199164,303164	NCALD	L2c:L2:LINE,MIRb:MIR:SINE	TE-exon
chr8	101821237	101825033	transcript/96875	60	-	101821237	101825033	255,0,0	1	3796	0	None	L2c:L2:LINE,MIRb:MIR:SINE	TE-exon
chr8	101824490	101826050	transcript/493114	60	-	101824490	101826050	255,0,0	1	1560	0	None	MER58A:hAT-Charlie:DNA,MIRb:MIR:SINE	TE-exon
chr8	101824490	101826563	transcript/374299	60	-	101824490	101826563	255,0,0	1	2073	0	None	MER58A:hAT-Charlie:DNA,MIRb:MIR:SINE	TE-exon
chr8	101829995	101832183	transcript/355659	60	-	101829995	101832183	255,0,0	1	2188	0	None	AluYc:Alu:SINE,Charlie7:hAT-Charlie:DNA	TE-exon
chr8	101833633	101836255	transcript/269166	60	-	101833633	101836255	255,0,0	1	2622	0	None	Charlie15a:hAT-Charlie:DNA,MLT1J2:ERVL-MaLR:LTR	TE-exon
chr8	101833633	101838028	transcript/48532	60	-	101833633	101838028	255,0,0	1	4395	0	None	Charlie15a:hAT-Charlie:DNA,MLT1J2:ERVL-MaLR:LTR	TE-exon
chr8	101837731	101840108	transcript/313851	60	+	101837731	101840108	255,0,0	1	2377	0	None	L2c:L2:LINE	TE-exon
chr8	101838240	101840187	transcript/414351	60	-	101838240	101840187	255,0,0	1	1947	0	None	AluSc:Alu:SINE,L2c:L2:LINE,MamRep1879:hAT-Tip100:DNA	TE-exon
chr8	101838240	101840378	transcript/367711	60	-	101838240	101840378	255,0,0	1	2138	0	None	AluSc:Alu:SINE,L2c:L2:LINE,MamRep1879:hAT-Tip100:DNA	TE-exon
chr8	101844376	101846822	transcript/284141	60	-	101844376	101846822	255,0,0	1	2446	0	None	AluJr:Alu:SINE,L1MA4:L1:LINE,MER5A:hAT-Charlie:DNA	TE-exon
chr8	101902291	101904678	transcript/311790	60	-	101902291	101904678	255,0,0	1	2387	0	None	AluSc:Alu:SINE	TE-exon
chr8	101903216	101905127	transcript/421964	60	-	101903216	101905127	255,0,0	1	1911	0	None	AluSc:Alu:SINE	TE-exon
chr8	101911375	101912742	transcript/535289	60	-	101911375	101912742	255,0,0	1	1367	0	None	AluSz:Alu:SINE	TE-exon
chr8	101911375	101913360	transcript/404335	60	-	101911375	101913360	255,0,0	1	1985	0	None	AluSz:Alu:SINE	TE-exon
chr8	101911375	101915159	transcript/96397	60	-	101911375	101915159	255,0,0	1	3784	0	None	AluSp:Alu:SINE,AluSz:Alu:SINE,L1MC3:L1:LINE,MIR:MIR:SINE	TE-exon
chr8	101919629	101921249	transcript/487407	60	+	101919629	101921249	255,0,0	1	1620	0	None	AluJb:Alu:SINE,L1PA16:L1:LINE	TE-exon
chr8	101935804	101938917	transcript/168201	60	-	101935804	101938917	255,0,0	1	3113	0	None	L1PREC2:L1:LINE,L2:L2:LINE,L2a:L2:LINE,L3:CR1:LINE,MIR:MIR:SINE	TE-exon
chr8	101945190	101946809	transcript/490201	60	+	101945190	101946809	255,0,0	1	1619	0	None	HSMAR2:TcMar-Mariner:DNA	TE-exon
chr8	101946087	101946806	transcript/601743	60	+	101946087	101946806	255,0,0	1	719	0	None	HSMAR2:TcMar-Mariner:DNA	TE-exon
chr8	101957314	101958962	transcript/476161	60	-	101957314	101958962	255,0,0	1	1648	0	None	L1MC4:L1:LINE,MIR:MIR:SINE	TE-exon
chr8	101957314	101959189	transcript/424045	60	-	101957314	101959189	255,0,0	1	1875	0	None	L1MC4:L1:LINE,MIR:MIR:SINE	TE-exon
chr8	101986917	101988154	transcript/335551	60	+	101986917	101988154	255,0,0	1	1237	0	None	AluYk2:Alu:SINE	TE-exon
chr8	101986949	101988154	transcript/555500	60	+	101986949	101988154	255,0,0	1	1205	0	None	AluYk2:Alu:SINE	TE-exon
chr8	101994922	101997428	transcript/275729	60	-	101994922	101997428	255,0,0	1	2506	0	None	MSTB:ERVL-MaLR:LTR	TE-exon
chr8	101998507	101999072	transcript/605100	60	+	101998507	101999072	255,0,0	1	565	0	None	LTR33:ERVL:LTR	TE-exon
chr8	102046811	102049073	transcript/339486	60	-	102046811	102049073	255,0,0	1	2262	0	None	L1PA14:L1:LINE,MIR:MIR:SINE,MIRb:MIR:SINE	TE-exon
chr8	102073274	102075951	transcript/247312	60	+	102073274	102075951	255,0,0	1	2677	0	None	AluSg7:Alu:SINE,AluSx:Alu:SINE,Arthur1B:hAT-Tip100:DNA	TE-exon
chr8	102080454	102081545	transcript/578696	60	+	102080454	102081545	255,0,0	1	1091	0	None	MER5A:hAT-Charlie:DNA	TE-exon
chr8	102082250	102083932	transcript/480265	60	-	102082250	102083932	255,0,0	1	1682	0	None	AluYc:Alu:SINE,HAL1:L1:LINE	TE-TSS,TE-exon
chr8	102097993	102099621	transcript/486736	60	+	102097993	102099621	255,0,0	1	1628	0	None	LTR33:ERVL:LTR,MLT1K:ERVL-MaLR:LTR	TE-exon
chr8	102217618	102218725	transcript/579030	60	+	102217618	102218725	255,0,0	1	1107	0	None	AluJb:Alu:SINE	TE-exon
chr8	102217812	102218725	transcript/591068	60	+	102217812	102218725	255,0,0	1	913	0	None	AluJb:Alu:SINE	TE-exon
chr8	102258090	102260582	transcript/301572	60	+	102258090	102260582	255,0,0	1	2492	0	None	AluSc:Alu:SINE,MER68B:ERVL:LTR	TE-exon
chr8	102278260	102281008	transcript/249524	60	+	102278260	102281008	255,0,0	1	2748	0	None	AluJr4:Alu:SINE,MIRb:MIR:SINE	TE-exon
chr8	102278715	102281006	transcript/353028	60	+	102278715	102281006	255,0,0	1	2291	0	None	AluJr4:Alu:SINE	TE-exon
chr8	102290918	102292747	transcript/434297	60	-	102290918	102292747	255,0,0	1	1829	0	None	Tigger4a:TcMar-Tigger:DNA	TE-exon
chr8	102290919	102292239	transcript/536164	60	-	102290919	102292239	255,0,0	1	1320	0	None	Tigger4a:TcMar-Tigger:DNA	TE-exon
chr8	102337305	102337920	transcript/584410	60	-	102337305	102337920	255,0,0	1	615	0	None	L1M3:L1:LINE	TE-exon
chr8	102337305	102341460	transcript/66586	60	-	102337305	102341460	255,0,0	1	4155	0	None	L1M3:L1:LINE,MIR:MIR:SINE	TE-exon
chr8	102367231	102370852	transcript/118048	60	-	102367231	102370852	255,0,0	1	3621	0	None	AluJr:Alu:SINE,AluSx:Alu:SINE,Charlie18a:hAT-Charlie:DNA,Charlie1a:hAT-Charlie:DNA,L1MA4:L1:LINE	TE-exon
chr8	102368436	102369777	transcript/542799	60	-	102368436	102369777	255,0,0	1	1341	0	None	AluJr:Alu:SINE,Charlie1a:hAT-Charlie:DNA	TE-exon
chr8	102368438	102370164	transcript/477063	60	-	102368438	102370164	255,0,0	1	1726	0	None	AluJr:Alu:SINE,Charlie1a:hAT-Charlie:DNA	TE-exon
chr8	102368438	102370756	transcript/340170	60	-	102368438	102370756	255,0,0	1	2318	0	None	AluJr:Alu:SINE,AluSx:Alu:SINE,Charlie1a:hAT-Charlie:DNA,L1MA4:L1:LINE	TE-exon
chr8	102371105	102372843	transcript/464333	60	-	102371105	102372843	255,0,0	1	1738	0	None	AluSx1:Alu:SINE,Charlie1a:hAT-Charlie:DNA,FLAM_A:Alu:SINE,L1MA4:L1:LINE	TE-exon
chr8	102377967	102380956	transcript/204750	60	-	102377967	102380956	255,0,0	1	2989	0	None	FLAM_A:Alu:SINE,MADE1:TcMar-Mariner:DNA,THE1D:ERVL-MaLR:LTR	TE-exon
chr8	102379050	102381202	transcript/372352	60	-	102379050	102381202	255,0,0	1	2152	0	None	FLAM_A:Alu:SINE,THE1D:ERVL-MaLR:LTR	TE-exon
chr8	102379926	102380382	transcript/606056	60	+	102379926	102380382	255,0,0	1	456	0	None	AluSz:Alu:SINE,L1MEi:L1:LINE	TE-exon
chr8	102380742	102381890	transcript/565580	60	-	102380742	102381890	255,0,0	1	1148	0	None	FLAM_A:Alu:SINE,THE1D:ERVL-MaLR:LTR	TE-exon
chr8	102380742	102382086	transcript/537597	60	-	102380742	102382086	255,0,0	1	1344	0	None	FLAM_A:Alu:SINE,MIRc:MIR:SINE,THE1D:ERVL-MaLR:LTR	TE-exon
chr8	102380742	102382555	transcript/455392	60	-	102380742	102382555	255,0,0	1	1813	0	None	FLAM_A:Alu:SINE,MIRc:MIR:SINE,THE1D:ERVL-MaLR:LTR	TE-exon
chr8	102406737	102408675	transcript/411773	60	-	102406737	102408675	255,0,0	1	1938	0	None	AluSx1:Alu:SINE,L2b:L2:LINE,MER20:hAT-Charlie:DNA	TE-exon
chr8	102406737	102409011	transcript/333651	60	-	102406737	102409011	255,0,0	1	2274	0	None	AluSx1:Alu:SINE,L2b:L2:LINE,MER20:hAT-Charlie:DNA	TE-exon
chr8	102433329	102434577	transcript/553622	60	+	102433329	102434577	255,0,0	1	1248	0	None	AluSx1:Alu:SINE,AluY:Alu:SINE,L1MEd:L1:LINE,LTR26C:ERV1:LTR	TE-exon
chr8	102469470	102470152	transcript/602171	60	+	102469470	102470152	255,0,0	1	682	0	None	AluSz:Alu:SINE,L4_A_Mam:RTE-X:LINE	TE-exon
chr8	102547782	102550245	transcript/284653	60	-	102547782	102550245	255,0,0	1	2463	0	None	AluJr:Alu:SINE,L2a:L2:LINE	TE-exon
chr8	102619168	102620386	transcript/551738	60	+	102619168	102620386	255,0,0	1	1218	0	None	AluSx1:Alu:SINE,AluSx:Alu:SINE,L1PA7:L1:LINE,Tigger3b:TcMar-Tigger:DNA	TE-exon
chr8	102667343	102668750	transcript/516876	60	-	102667343	102668750	255,0,0	1	1407	0	None	AluSx:Alu:SINE	TE-exon
chr8	102677503	102678266	transcript/598229	60	+	102677503	102678266	255,0,0	1	763	0	None	AluSq2:Alu:SINE,L2a:L2:LINE,MER5A:hAT-Charlie:DNA,MER96:hAT-Tip100:DNA	TE-exon
chr8	102689395	102690873	transcript/514277	60	-	102689395	102690873	255,0,0	1	1478	0	None	MLT1J:ERVL-MaLR:LTR	TE-exon
chr8	102823964	102825583	transcript/484359	60	-	102823964	102825583	255,0,0	1	1619	0	None	AluJr:Alu:SINE,AluSx:Alu:SINE,MIR:MIR:SINE,MIRb:MIR:SINE	TE-exon
chr8	10284198	10285414	transcript/172484	60	+	10284198	10285414	255,0,0	1	1216	0	None	MIR:MIR:SINE	TE-exon
chr8	102856108	102857728	transcript/491812	60	-	102856108	102857728	255,0,0	1	1620	0	None	MER46C:TcMar-Tigger:DNA,MER5A1:hAT-Charlie:DNA,MamRep137:TcMar-Tigger:DNA	TE-exon
chr8	102860445	102862112	transcript/486567	60	-	102860445	102862112	255,0,0	1	1667	0	None	AluSq10:Alu:SINE,AluSx3:Alu:SINE,AluSz:Alu:SINE	TE-exon
chr8	102866007	102867217	transcript/554504	60	+	102866007	102867217	255,0,0	1	1210	0	None	AluSp:Alu:SINE,AluSz6:Alu:SINE,AluY:Alu:SINE	TE-exon
chr8	102866556	102868208	transcript/472739	60	+	102866556	102868208	255,0,0	1	1652	0	None	AluSz6:Alu:SINE,AluY:Alu:SINE,LTR53:ERVL:LTR,MER6C:TcMar-Tigger:DNA	TE-exon
chr8	102883302	102884255	transcript/585981	60	+	102883302	102884255	255,0,0	1	953	0	None	AluSq:Alu:SINE,AluSz:Alu:SINE,L2b:L2:LINE,MIRb:MIR:SINE	TE-exon
chr8	10289130	10290439	transcript/531957	60	+	10289130	10290439	255,0,0	1	1309	0	None	L3:CR1:LINE	TE-ApA,TE-exon
chr8	102972928	102975897	transcript/208867	60	+	102972928	102975897	255,0,0	1	2969	0	None	AluJo:Alu:SINE,FLAM_A:Alu:SINE,L1PA13:L1:LINE,MER5A:hAT-Charlie:DNA,MSTB1:ERVL-MaLR:LTR,Tigger13a:TcMar-Tigger:DNA	TE-exon
chr8	102973696	102975903	transcript/368259	60	+	102973696	102975903	255,0,0	1	2207	0	None	AluJo:Alu:SINE,FLAM_A:Alu:SINE,L1PA13:L1:LINE,MER5A:hAT-Charlie:DNA,MSTB1:ERVL-MaLR:LTR,Tigger13a:TcMar-Tigger:DNA	TE-TSS,TE-exon
chr8	102979261	103014621	transcript/428498	60	+	102979261	103014621	255,0,0	2	1671158	0,34202	None	AluSx3:Alu:SINE,AluSx:Alu:SINE,AluSz6:Alu:SINE,L1ME4a:L1:LINE,MER66B:ERV1:LTR,Tigger12A:TcMar-Tigger:DNA	TE-exon
chr8	10300273	10303213	transcript/198217	60	-	10300273	10303213	255,0,0	1	2940	0	None	AluSx1:Alu:SINE,AluSx:Alu:SINE	TE-exon
chr8	103023297	103025262	transcript/417125	60	-	103023297	103025262	255,0,0	1	1965	0	None	L2b:L2:LINE	TE-exon
chr8	103044855	103047406	transcript/280314	60	+	103044855	103047406	255,0,0	1	2551	0	None	AluJo:Alu:SINE,AluY:Alu:SINE	TE-exon
chr8	10307186	10308838	transcript/471520	60	-	10307186	10308838	255,0,0	1	1652	0	None	AluJb:Alu:SINE,Charlie23a:hAT-Charlie:DNA	TE-exon
chr8	103115220	103298817	transcript/28765	60	-	103115220	103298817	255,0,0	3	4237,67,469	0,170617,183128	BAALC-AS1	L2c:L2:LINE,MIR:MIR:SINE	TE-exon
chr8	103128992	103131440	transcript/320072	60	-	103128992	103131440	255,0,0	1	2448	0	None	AluSz:Alu:SINE,HAL1:L1:LINE	TE-exon
chr8	103140713	103248393	transcript/304927	60	+	103140713	103248393	255,0,0	4	3441671171812	0,72205,89380,105868	BAALC	MIRb:MIR:SINE,MSTA:ERVL-MaLR:LTR	TE-exon
chr8	103140729	103248394	transcript/372907	60	+	103140729	103248394	255,0,0	2	3281813	0,105852	BAALC	MIRb:MIR:SINE,MSTA:ERVL-MaLR:LTR	TE-exon
chr8	103140735	103248393	transcript/343640	60	+	103140735	103248393	255,0,0	3	3221671812	0,72183,105846	BAALC	MIRb:MIR:SINE,MSTA:ERVL-MaLR:LTR	TE-exon
chr8	103167865	103171103	transcript/176507	60	+	103167865	103171103	255,0,0	1	3238	0	None	MLT1C:ERVL-MaLR:LTR	TE-exon
chr8	103168648	103171424	transcript/262476	60	+	103168648	103171424	255,0,0	1	2776	0	None	MLT1C:ERVL-MaLR:LTR	TE-exon
chr8	103168828	103171424	transcript/301484	60	+	103168828	103171424	255,0,0	1	2596	0	None	MLT1C:ERVL-MaLR:LTR	TE-exon
chr8	103169782	103171424	transcript/500049	60	+	103169782	103171424	255,0,0	1	1642	0	None	MLT1C:ERVL-MaLR:LTR	TE-exon
chr8	103170317	103171424	transcript/573159	60	+	103170317	103171424	255,0,0	1	1107	0	None	MLT1C:ERVL-MaLR:LTR	TE-TSS,TE-exon
chr8	103230645	103234376	transcript/98647	60	+	103230645	103234376	255,0,0	1	3731	0	None	AluJr:Alu:SINE,L1ME3G:L1:LINE,MER102c:hAT-Charlie:DNA,MLT1J:ERVL-MaLR:LTR	TE-exon
chr8	103231700	103234376	transcript/262659	60	+	103231700	103234376	255,0,0	1	2676	0	None	AluJr:Alu:SINE,L1ME3G:L1:LINE,MER102c:hAT-Charlie:DNA,MLT1J:ERVL-MaLR:LTR	TE-exon
chr8	103232649	103235826	transcript/170238	60	+	103232649	103235826	255,0,0	1	3177	0	None	AluJr:Alu:SINE,L1ME3G:L1:LINE,LTR16C:ERVL:LTR,MLT1B:ERVL-MaLR:LTR	TE-exon
chr8	103247223	103248394	transcript/562809	60	+	103247223	103248394	255,0,0	1	1171	0	None	MIRb:MIR:SINE,MSTA:ERVL-MaLR:LTR	TE-exon
chr8	103252099	103255183	transcript/179346	60	+	103252099	103255183	255,0,0	1	3084	0	None	AluSg4:Alu:SINE,L4_B_Mam:RTE-X:LINE,MamGypLTR2b:Gypsy:LTR	TE-exon
chr8	10328052	10330362	transcript/324091	60	-	10328052	10330362	255,0,0	1	2310	0	None	MLT1D:ERVL-MaLR:LTR	TE-exon
chr8	103293633	103294972	transcript/535011	60	-	103293633	103294972	255,0,0	1	1339	0	None	Zaphod:hAT-Tip100:DNA	TE-exon
chr8	103294522	103296294	transcript/461740	60	+	103294522	103296294	255,0,0	1	1772	0	None	AluSc:Alu:SINE,L1MCa:L1:LINE	TE-exon
chr8	103313892	103317825	transcript/79614	60	+	103313892	103317825	255,0,0	1	3933	0	None	AluSx:Alu:SINE,Charlie8:hAT-Charlie:DNA,L1ME1:L1:LINE,L2:L2:LINE,MER102c:hAT-Charlie:DNA	TE-exon
chr8	103319414	103322372	transcript/197331	60	+	103319414	103322372	255,0,0	1	2958	0	None	FLAM_A:Alu:SINE	TE-exon
chr8	103326230	103327595	transcript/535564	60	+	103326230	103327595	255,0,0	1	1365	0	None	AluSx:Alu:SINE,L1ME4b:L1:LINE	TE-exon
chr8	103364396	103365929	transcript/516271	60	-	103364396	103365929	255,0,0	1	1533	0	None	L1PA7:L1:LINE,MamRep1151:LTR:LTR?	TE-ApA,TE-exon
chr8	103372885	103375676	transcript/246554	60	+	103372885	103375676	255,0,0	1	2791	0	None	L1ME4c:L1:LINE	TE-exon
chr8	103454007	103455407	transcript/522704	60	+	103454007	103455407	255,0,0	1	1400	0	None	AluSx:Alu:SINE,MLT1L:ERVL-MaLR:LTR	TE-exon
chr8	103457871	103461002	transcript/172310	60	+	103457871	103461002	255,0,0	1	3131	0	None	AluSx:Alu:SINE,MER113A:hAT-Charlie:DNA	TE-exon
chr8	103467050	103469946	transcript/225537	60	-	103467050	103469946	255,0,0	1	2896	0	None	AluJo:Alu:SINE,AluJr:Alu:SINE,AluY:Alu:SINE,L1M3:L1:LINE,LTR84b:ERVL:LTR	TE-exon
chr8	103467051	103471146	transcript/71467	60	-	103467051	103471146	255,0,0	1	4095	0	None	AluJo:Alu:SINE,AluJr:Alu:SINE,AluY:Alu:SINE,L1M3:L1:LINE,LTR84b:ERVL:LTR,MLT1C:ERVL-MaLR:LTR	TE-exon
chr8	103467554	103468323	transcript/599021	60	-	103467554	103468323	255,0,0	1	769	0	None	AluJr:Alu:SINE,LTR84b:ERVL:LTR	TE-ApA,TE-exon
chr8	103470092	103472994	transcript/228512	60	+	103470092	103472994	255,0,0	1	2902	0	None	L1MA7:L1:LINE,L1ME4b:L1:LINE,LTR75:ERVL:LTR	TE-exon
chr8	103473899	103498584	transcript/363367	60	-	103473899	103498584	255,0,0	2	1779409	0,24276	ENSG00000253477	L2a:L2:LINE	TE-exon
chr8	103480584	103481935	transcript/543135	60	+	103480584	103481935	255,0,0	1	1351	0	None	AluSp:Alu:SINE	TE-exon
chr8	10348383	10350297	transcript/417560	60	-	10348383	10350297	255,0,0	1	1914	0	None	AluSc:Alu:SINE,MER33:hAT-Charlie:DNA	TE-ApA,TE-exon
chr8	103486284	103487684	transcript/521784	60	+	103486284	103487684	255,0,0	1	1400	0	None	AluSc:Alu:SINE,MER3:hAT-Charlie:DNA,MER5A1:hAT-Charlie:DNA	TE-exon
chr8	103506870	103508457	transcript/492541	60	+	103506870	103508457	255,0,0	1	1587	0	None	L2a:L2:LINE,MamTip2:hAT-Tip100:DNA	TE-exon
chr8	103510069	103514897	transcript/28315	60	+	103510069	103514897	255,0,0	1	4828	0	None	AluSx:Alu:SINE,L2:L2:LINE,MIRc:MIR:SINE	TE-exon
chr8	103511074	103514897	transcript/91060	60	+	103511074	103514897	255,0,0	1	3823	0	None	AluSx:Alu:SINE,L2:L2:LINE,MIRc:MIR:SINE	TE-exon
chr8	103511501	103514897	transcript/138634	60	+	103511501	103514897	255,0,0	1	3396	0	None	AluSx:Alu:SINE,L2:L2:LINE,MIRc:MIR:SINE	TE-exon
chr8	103511966	103514897	transcript/213856	60	+	103511966	103514897	255,0,0	1	2931	0	None	AluSx:Alu:SINE,L2:L2:LINE,MIRc:MIR:SINE	TE-exon
chr8	103512451	103514897	transcript/312609	60	+	103512451	103514897	255,0,0	1	2446	0	None	AluSx:Alu:SINE,L2:L2:LINE,MIRc:MIR:SINE	TE-exon
chr8	103512995	103514897	transcript/432792	60	+	103512995	103514897	255,0,0	1	1902	0	None	AluSx:Alu:SINE,L2:L2:LINE,MIRc:MIR:SINE	TE-exon
chr8	103513067	103514897	transcript/449861	60	+	103513067	103514897	255,0,0	1	1830	0	None	AluSx:Alu:SINE,L2:L2:LINE,MIRc:MIR:SINE	TE-exon
chr8	103522513	103524430	transcript/427725	60	+	103522513	103524430	255,0,0	1	1917	0	None	L2b:L2:LINE	TE-exon
chr8	103523784	103524759	transcript/585457	60	-	103523784	103524759	255,0,0	1	975	0	None	LTR33A:ERVL:LTR	TE-exon
chr8	103529527	103532837	transcript/148399	60	+	103529527	103532837	255,0,0	1	3310	0	None	Cheshire:hAT-Charlie:DNA,L1ME3:L1:LINE,L1MEg:L1:LINE,MER21C:ERVL:LTR,MER58B:hAT-Charlie:DNA	TE-exon
chr8	103529862	103533661	transcript/94660	60	+	103529862	103533661	255,0,0	1	3799	0	None	AluSx3:Alu:SINE,Cheshire:hAT-Charlie:DNA,L1ME3:L1:LINE,L1MEg:L1:LINE,MER21C:ERVL:LTR,MER58B:hAT-Charlie:DNA	TE-exon
chr8	103530092	103532837	transcript/256718	60	+	103530092	103532837	255,0,0	1	2745	0	None	Cheshire:hAT-Charlie:DNA,L1ME3:L1:LINE,L1MEg:L1:LINE,MER21C:ERVL:LTR,MER58B:hAT-Charlie:DNA	TE-exon
chr8	103530896	103533476	transcript/278894	60	+	103530896	103533476	255,0,0	1	2580	0	None	Cheshire:hAT-Charlie:DNA,L1ME3:L1:LINE,L1MEg:L1:LINE,MER21C:ERVL:LTR,MER58B:hAT-Charlie:DNA	TE-exon
chr8	103532256	103533661	transcript/526624	60	+	103532256	103533661	255,0,0	1	1405	0	None	AluSx3:Alu:SINE,Cheshire:hAT-Charlie:DNA	TE-exon
chr8	103532446	103533661	transcript/555184	60	+	103532446	103533661	255,0,0	1	1215	0	None	AluSx3:Alu:SINE,Cheshire:hAT-Charlie:DNA	TE-TSS,TE-exon
chr8	103535439	103541983	transcript/2481	60	+	103535439	103541983	255,0,0	1	6544	0	None	AluJo:Alu:SINE,L1MA8:L1:LINE,L2:L2:LINE,L3b:CR1:LINE,MIRb:MIR:SINE	TE-exon
chr8	103540568	103542239	transcript/488507	60	+	103540568	103542239	255,0,0	1	1671	0	None	L1MA8:L1:LINE	TE-exon
chr8	103540960	103545310	transcript/49001	60	+	103540960	103545310	255,0,0	1	4350	0	None	L1MA8:L1:LINE,L1PA15:L1:LINE	TE-exon
chr8	103542856	103547769	transcript/24509	60	+	103542856	103547769	255,0,0	1	4913	0	None	L1MA8:L1:LINE,L1PA15:L1:LINE	TE-exon
chr8	103545594	103549389	transcript/96606	60	+	103545594	103549389	255,0,0	1	3795	0	None	L1PA15:L1:LINE,L1PA5:L1:LINE	TE-exon
chr8	103545965	103548519	transcript/285374	60	+	103545965	103548519	255,0,0	1	2554	0	None	L1PA15:L1:LINE	TE-exon
chr8	103546261	103547691	transcript/241982	60	+	103546261	103547691	255,0,0	1	1430	0	None	L1PA15:L1:LINE	TE-exon
chr8	103547094	103550222	transcript/177672	60	+	103547094	103550222	255,0,0	1	3128	0	None	L1PA15:L1:LINE,L1PA5:L1:LINE	TE-exon
chr8	103547499	103549546	transcript/400585	60	+	103547499	103549546	255,0,0	1	2047	0	None	L1PA15:L1:LINE,L1PA5:L1:LINE	TE-exon
chr8	103550454	103615775	transcript/304370	60	+	103550454	103615775	255,0,0	2	2111167	0,65154	None	L1PA14:L1:LINE,L1PA5:L1:LINE	TE-exon
chr8	10355074	10356889	transcript/439102	60	+	10355074	10356889	255,0,0	1	1815	0	None	MLT1A0:ERVL-MaLR:LTR	TE-ApA,TE-exon
chr8	103553412	103554737	transcript/241982	60	+	103553412	103554737	255,0,0	1	1325	0	None	L1PA15:L1:LINE,L1PA5:L1:LINE	TE-exon
chr8	103557936	103560375	transcript/317424	60	+	103557936	103560375	255,0,0	1	2439	0	None	AluSq2:Alu:SINE,MIR3:MIR:SINE	TE-exon
chr8	103565743	103568104	transcript/325012	60	+	103565743	103568104	255,0,0	1	2361	0	None	AluJb:Alu:SINE,L2:L2:LINE	TE-exon
chr8	103568920	103571239	transcript/342024	60	+	103568920	103571239	255,0,0	1	2319	0	None	L2c:L2:LINE	TE-ApA,TE-exon
chr8	103569632	103572460	transcript/222725	60	-	103569632	103572460	255,0,0	1	2828	0	None	AluJr4:Alu:SINE,L1MB7:L1:LINE,L2a:L2:LINE,LTR12_:ERV1:LTR,MADE1:TcMar-Mariner:DNA,MLT1K:ERVL-MaLR:LTR	TE-exon
chr8	103569805	103571236	transcript/521217	60	-	103569805	103571236	255,0,0	1	1431	0	None	AluJr4:Alu:SINE,L1MB7:L1:LINE,L2a:L2:LINE,MADE1:TcMar-Mariner:DNA	TE-exon
chr8	103570430	103572962	transcript/283273	60	+	103570430	103572962	255,0,0	1	2532	0	None	L2c:L2:LINE	TE-exon
chr8	103576822	103586218	transcript/564046	60	+	103576822	103586218	255,0,0	3	52596349	0,8417,9047	None	L1MA1:L1:LINE,L1P3:L1:LINE,L1PA8:L1:LINE	TE-exon
chr8	103577200	103587399	transcript/330614	60	+	103577200	103587399	255,0,0	2	882293	0,7906	None	L1MA1:L1:LINE,L1P3:L1:LINE,L1PA8:L1:LINE	TE-ApA,TE-exon
chr8	103582455	103586720	transcript/56630	60	+	103582455	103586720	255,0,0	1	4265	0	None	L1MA1:L1:LINE,L1PA8:L1:LINE	TE-exon
chr8	103586154	103588747	transcript/297305	60	+	103586154	103588747	255,0,0	1	2593	0	None	L1MA1:L1:LINE	TE-exon
chr8	10359102	10362461	transcript/149902	60	+	10359102	10362461	255,0,0	1	3359	0	None	MIRb:MIR:SINE	TE-exon
chr8	103595370	103597017	transcript/499797	60	+	103595370	103597017	255,0,0	1	1647	0	None	L1MA5A:L1:LINE	TE-exon
chr8	103596404	103597670	transcript/547733	60	-	103596404	103597670	255,0,0	1	1266	0	None	L1MA5A:L1:LINE	TE-exon
chr8	103596404	103598112	transcript/472778	60	-	103596404	103598112	255,0,0	1	1708	0	None	L1MA5A:L1:LINE	TE-exon
chr8	103614809	103619093	transcript/54555	60	+	103614809	103619093	255,0,0	1	4284	0	None	L1PA14:L1:LINE,L4_C_Mam:RTE-X:LINE,MLT1K:ERVL-MaLR:LTR	TE-TSS,TE-exon
chr8	10361590	10363933	transcript/335059	60	+	10361590	10363933	255,0,0	1	2343	0	None	AluJo:Alu:SINE,L2b:L2:LINE,MIRb:MIR:SINE	TE-exon
chr8	103623502	103625373	transcript/435302	60	-	103623502	103625373	255,0,0	1	1871	0	None	AluY:Alu:SINE,L1PA6:L1:LINE,L2a:L2:LINE,MIR:MIR:SINE	TE-TSS,TE-exon
chr8	103627371	103630145	transcript/254315	60	+	103627371	103630145	255,0,0	1	2774	0	None	L1MDa:L1:LINE	TE-exon
chr8	103627601	103630580	transcript/219201	60	+	103627601	103630580	255,0,0	1	2979	0	None	AluSq2:Alu:SINE,L1MDa:L1:LINE	TE-exon
chr8	103628249	103630580	transcript/354592	60	+	103628249	103630580	255,0,0	1	2331	0	None	AluSq2:Alu:SINE,L1MDa:L1:LINE	TE-exon
chr8	103628665	103630145	transcript/524046	60	+	103628665	103630145	255,0,0	1	1480	0	None	L1MDa:L1:LINE	TE-TSS
chr8	103661924	103663170	transcript/546663	60	+	103661924	103663170	255,0,0	1	1246	0	None	AluSx3:Alu:SINE,L2:L2:LINE	TE-exon
chr8	103689978	103692733	transcript/238749	60	-	103689978	103692733	255,0,0	1	2755	0	None	AluSz:Alu:SINE,L1MA8:L1:LINE	TE-exon
chr8	103722339	103723112	transcript/595579	60	+	103722339	103723112	255,0,0	1	773	0	None	AluSx:Alu:SINE	TE-exon
chr8	103758786	103759564	transcript/598607	60	+	103758786	103759564	255,0,0	1	778	0	None	AluY:Alu:SINE	TE-exon
chr8	103760673	103763535	transcript/222807	60	+	103760673	103763535	255,0,0	1	2862	0	None	AluJb:Alu:SINE,L2a:L2:LINE	TE-TSS,TE-exon
chr8	103774363	103776714	transcript/326769	60	+	103774363	103776714	255,0,0	1	2351	0	None	BLACKJACK:hAT-Blackjack:DNA,L1ME2z:L1:LINE	TE-exon
chr8	103776463	103781007	transcript/45240	60	+	103776463	103781007	255,0,0	1	4544	0	None	BLACKJACK:hAT-Blackjack:DNA,L1PA5:L1:LINE,L2b:L2:LINE	TE-exon
chr8	103812522	103814402	transcript/425929	60	+	103812522	103814402	255,0,0	1	1880	0	None	L1PA13:L1:LINE	TE-exon
chr8	103830492	103841954	transcript/605193	60	+	103830492	103841954	255,0,0	2	411102	0,11360	None	AluSx:Alu:SINE	TE-exon
chr8	103837586	103841954	transcript/45993	60	+	103837586	103841954	255,0,0	1	4368	0	None	AluSx:Alu:SINE,AluY:Alu:SINE	TE-exon
chr8	103839046	103841954	transcript/210956	60	+	103839046	103841954	255,0,0	1	2908	0	None	AluSx:Alu:SINE,AluY:Alu:SINE	TE-exon
chr8	103841379	103841954	transcript/604223	60	+	103841379	103841954	255,0,0	1	575	0	None	AluSx:Alu:SINE	TE-exon
chr8	103877219	103879059	transcript/438980	60	-	103877219	103879059	255,0,0	1	1840	0	None	L1PB1:L1:LINE	TE-exon
chr8	10389504	10390810	transcript/543652	60	+	10389504	10390810	255,0,0	1	1306	0	None	AluYc:Alu:SINE	TE-exon
chr8	103907765	103909345	transcript/546553	60	-	103907765	103909345	255,0,0	2	261258	0,322	None	AluSc:Alu:SINE,AluY:Alu:SINE	TE-exon
chr8	10393407	10395094	transcript/447090	60	-	10393407	10395094	255,0,0	1	1687	0	None	L2c:L2:LINE,MIRc:MIR:SINE	TE-exon
chr8	103943677	103945748	transcript/389086	60	+	103943677	103945748	255,0,0	1	2071	0	None	L1MB7:L1:LINE	TE-exon
chr8	103944574	103945745	transcript/565102	60	+	103944574	103945745	255,0,0	1	1171	0	None	L1MB7:L1:LINE	TE-exon
chr8	103979144	103981834	transcript/246761	60	+	103979144	103981834	255,0,0	1	2690	0	None	L1MA2:L1:LINE,L1MA8:L1:LINE	TE-exon
chr8	103979894	103982436	transcript/283043	60	+	103979894	103982436	255,0,0	1	2542	0	None	L1MA2:L1:LINE	TE-exon
chr8	103980987	103983152	transcript/383382	60	+	103980987	103983152	255,0,0	1	2165	0	None	L1MA2:L1:LINE	TE-exon
chr8	103980997	103982491	transcript/380514	60	+	103980997	103982491	255,0,0	1	1494	0	None	L1MA2:L1:LINE	TE-exon
chr8	103981572	103982297	transcript/89900	60	+	103981572	103982297	255,0,0	1	725	0	None	L1MA2:L1:LINE	TE-exon
chr8	103983053	103985473	transcript/311019	60	+	103983053	103985473	255,0,0	1	2420	0	None	AluSx4:Alu:SINE,AluY:Alu:SINE,L1MA2:L1:LINE	TE-exon
chr8	103986769	103987470	transcript/380514	60	+	103986769	103987470	255,0,0	1	701	0	None	AluSq2:Alu:SINE,L1M5:L1:LINE	TE-exon
chr8	103990334	103992051	transcript/482348	60	+	103990334	103992051	255,0,0	1	1717	0	None	MIRb:MIR:SINE	TE-exon
chr8	103995055	103996278	transcript/556448	60	+	103995055	103996278	255,0,0	1	1223	0	None	Charlie15a:hAT-Charlie:DNA	TE-exon
chr8	103995164	103996937	transcript/454917	60	+	103995164	103996937	255,0,0	1	1773	0	None	Charlie15a:hAT-Charlie:DNA,MIRb:MIR:SINE	TE-exon
chr8	104063100	104067002	transcript/98457	60	+	104063100	104067002	255,0,0	1	3902	0	None	MER58A:hAT-Charlie:DNA	TE-exon
chr8	104069097	104071461	transcript/321121	60	+	104069097	104071461	255,0,0	1	2364	0	None	MER47A:TcMar-Tigger:DNA,MER5A:hAT-Charlie:DNA,X7A_LINE:CR1:LINE	TE-ApA,TE-exon
chr8	104070197	104071402	transcript/558003	60	+	104070197	104071402	255,0,0	1	1205	0	None	MER5A:hAT-Charlie:DNA,X7A_LINE:CR1:LINE	TE-exon
chr8	104072160	104074631	transcript/303274	60	+	104072160	104074631	255,0,0	1	2471	0	None	MIRb:MIR:SINE	TE-exon
chr8	104096828	104097611	transcript/597501	60	+	104096828	104097611	255,0,0	1	783	0	None	AluSc:Alu:SINE	TE-exon
chr8	104101744	104106037	transcript/53376	60	+	104101744	104106037	255,0,0	1	4293	0	None	AluJb:Alu:SINE,AluSc8:Alu:SINE,L1MB7:L1:LINE,L2c:L2:LINE	TE-TSS,TE-exon
chr8	104102274	104106037	transcript/96980	60	+	104102274	104106037	255,0,0	1	3763	0	None	AluJb:Alu:SINE,AluSc8:Alu:SINE,L1MB7:L1:LINE,L2c:L2:LINE	TE-exon
chr8	104102534	104104879	transcript/327197	60	+	104102534	104104879	255,0,0	1	2345	0	None	AluJb:Alu:SINE,L1MB7:L1:LINE	TE-exon
chr8	104105716	104106037	transcript/364635	60	+	104105716	104106037	255,0,0	1	321	0	None	AluSc8:Alu:SINE	TE-TSS
chr8	104108130	104109579	transcript/513125	60	+	104108130	104109579	255,0,0	1	1449	0	None	AluY:Alu:SINE,MIR:MIR:SINE	TE-exon
chr8	104109572	104111416	transcript/456804	60	+	104109572	104111416	255,0,0	1	1844	0	None	MIR:MIR:SINE,UCON55:TcMar-Tigger:DNA	TE-exon
chr8	104124652	104127796	transcript/186566	60	+	104124652	104127796	255,0,0	1	3144	0	None	MIR:MIR:SINE,Tigger10:TcMar-Tigger:DNA,Tigger15a:TcMar-Tigger:DNA	TE-exon
chr8	104124822	104127732	transcript/221859	60	+	104124822	104127732	255,0,0	1	2910	0	None	MIR:MIR:SINE,Tigger10:TcMar-Tigger:DNA,Tigger15a:TcMar-Tigger:DNA	TE-ApA,TE-exon
chr8	104180826	104182463	transcript/504990	60	+	104180826	104182463	255,0,0	1	1637	0	None	MER103C:hAT-Charlie:DNA	TE-exon
chr8	10418708	10420046	transcript/341963	60	+	10418708	10420046	255,0,0	1	1338	0	None	AluJb:Alu:SINE,L1MB3:L1:LINE,MIRb:MIR:SINE	TE-TSS,TE-exon
chr8	104190951	104192875	transcript/422390	60	-	104190951	104192875	255,0,0	1	1924	0	None	FLAM_C:Alu:SINE,L2b:L2:LINE	TE-exon
chr8	10419862	10421006	transcript/341963	60	+	10419862	10421006	255,0,0	1	1144	0	None	AluJb:Alu:SINE,L1MB2:L1:LINE,L1MB3:L1:LINE	TE-ApA,TE-exon
chr8	104246373	104248214	transcript/429023	60	-	104246373	104248214	255,0,0	1	1841	0	None	L2-3_Crp:L2:LINE,L2a:L2:LINE,MLT1B:ERVL-MaLR:LTR	TE-ApA,TE-exon
chr8	104276251	104277957	transcript/482219	60	-	104276251	104277957	255,0,0	1	1706	0	None	AluSx1:Alu:SINE,LOR1-int:ERV1:LTR	TE-exon
chr8	104298373	104299377	transcript/582200	60	+	104298373	104299377	255,0,0	1	1004	0	None	AluJb:Alu:SINE,L1MEd:L1:LINE	TE-exon
chr8	104426159	104427200	transcript/576007	60	+	104426159	104427200	255,0,0	1	1041	0	None	AluSx:Alu:SINE	TE-exon
chr8	104437779	104439060	transcript/542420	60	+	104437779	104439060	255,0,0	1	1281	0	None	AluJb:Alu:SINE,HAL1:L1:LINE,HAL1ME:L1:LINE,MER41B:ERV1:LTR	TE-TSS,TE-exon
chr8	10447253	10450681	transcript/138984	60	+	10447253	10450681	255,0,0	1	3428	0	None	AluSg4:Alu:SINE,L1M5:L1:LINE,L1MEg:L1:LINE	TE-exon
chr8	104475526	104476518	transcript/538083	60	-	104475526	104476518	255,0,0	1	992	0	None	AluJb:Alu:SINE	TE-exon
chr8	104502533	104503293	transcript/600755	60	+	104502533	104503293	255,0,0	1	760	0	None	AluSx:Alu:SINE	TE-exon
chr8	104538866	104541736	transcript/222464	60	-	104538866	104541736	255,0,0	1	2870	0	None	AluSc5:Alu:SINE,L1MB7:L1:LINE	TE-exon
chr8	104549420	104550816	transcript/533494	60	-	104549420	104550816	255,0,0	2	2981052	0,344	None	AluY:Alu:SINE,MIR:MIR:SINE,MIRb:MIR:SINE	TE-exon
chr8	104574828	104577145	transcript/331578	60	-	104574828	104577145	255,0,0	1	2317	0	None	L2c:L2:LINE	TE-exon
chr8	104596789	104598820	transcript/391282	60	+	104596789	104598820	255,0,0	1	2031	0	None	Tigger19b:TcMar-Tigger:DNA	TE-TSS,TE-exon
chr8	104621690	104624471	transcript/228964	60	+	104621690	104624471	255,0,0	1	2781	0	None	AluSx:Alu:SINE,L1PA16:L1:LINE,L2:L2:LINE,L2c:L2:LINE	TE-ApA,TE-exon
chr8	104661780	104663963	transcript/347626	60	-	104661780	104663963	255,0,0	1	2183	0	None	AluSz6:Alu:SINE,MIRb:MIR:SINE,MIRc:MIR:SINE	TE-exon
chr8	104713028	104714054	transcript/579205	60	+	104713028	104714054	255,0,0	1	1026	0	None	L3:CR1:LINE,MLT1H:ERVL-MaLR:LTR	TE-exon
chr8	104745889	104747408	transcript/501116	60	-	104745889	104747408	255,0,0	1	1519	0	None	FRAM:Alu:SINE,Tigger3a:TcMar-Tigger:DNA	TE-exon
chr8	104773616	104774831	transcript/556773	60	+	104773616	104774831	255,0,0	1	1215	0	None	L2c:L2:LINE	TE-TSS,TE-exon
chr8	104782444	104784455	transcript/407186	60	+	104782444	104784455	255,0,0	1	2011	0	None	AluSx1:Alu:SINE,L1M5:L1:LINE	TE-exon
chr8	104826057	104828750	transcript/274785	60	-	104826057	104828750	255,0,0	1	2693	0	None	FLAM_A:Alu:SINE,HSMAR2:TcMar-Mariner:DNA	TE-ApA,TE-exon
chr8	104826850	104827793	transcript/592300	60	-	104826850	104827793	255,0,0	1	943	0	None	FLAM_A:Alu:SINE,HSMAR2:TcMar-Mariner:DNA	TE-exon
chr8	104942556	104943785	transcript/549596	60	-	104942556	104943785	255,0,0	1	1229	0	None	LTR16:ERVL:LTR	TE-exon
chr8	104942556	104945064	transcript/281909	60	-	104942556	104945064	255,0,0	1	2508	0	None	LTR16:ERVL:LTR	TE-exon
chr8	104967302	104969529	transcript/333161	60	+	104967302	104969529	255,0,0	1	2227	0	None	HAL1:L1:LINE,MIR:MIR:SINE,MSTB2:ERVL-MaLR:LTR	TE-exon
chr8	104984181	104986583	transcript/332650	60	-	104984181	104986583	255,0,0	1	2402	0	None	L1MA8:L1:LINE,MIRb:MIR:SINE	TE-exon
chr8	10498658	10501379	transcript/236203	60	+	10498658	10501379	255,0,0	1	2721	0	None	AluSx:Alu:SINE,L1M7:L1:LINE	TE-exon
chr8	105045071	105046379	transcript/536252	60	-	105045071	105046379	255,0,0	1	1308	0	None	L2:L2:LINE	TE-exon
chr8	105086208	105088627	transcript/322736	60	+	105086208	105088627	255,0,0	1	2419	0	None	L1MC5:L1:LINE,L2a:L2:LINE	TE-exon
chr8	105088204	105090223	transcript/409561	60	-	105088204	105090223	255,0,0	1	2019	0	None	MIRc:MIR:SINE	TE-exon
chr8	105218302	105219543	transcript/558633	60	+	105218302	105219543	255,0,0	1	1241	0	None	L1ME3D:L1:LINE,L1PA17:L1:LINE,L2:L2:LINE	TE-exon
chr8	105253418	105256792	transcript/145133	60	-	105253418	105256792	255,0,0	1	3374	0	None	L1MA2:L1:LINE,THE1A-int:ERVL-MaLR:LTR,THE1A:ERVL-MaLR:LTR	TE-exon
chr8	105279185	105281577	transcript/315639	60	-	105279185	105281577	255,0,0	1	2392	0	None	AluSz6:Alu:SINE,L1MEj:L1:LINE,MLT1F2:ERVL-MaLR:LTR	TE-exon
chr8	105393911	105396027	transcript/371252	60	-	105393911	105396027	255,0,0	1	2116	0	None	AluY:Alu:SINE,MIRb:MIR:SINE	TE-exon
chr8	105466792	105469469	transcript/245364	60	-	105466792	105469469	255,0,0	1	2677	0	None	L2b:L2:LINE,MIRb:MIR:SINE	TE-exon
chr8	105555936	105556590	transcript/549231	60	-	105555936	105556590	255,0,0	1	654	0	None	L2:L2:LINE,MIRb:MIR:SINE	TE-exon
chr8	105644298	105646369	transcript/391816	60	-	105644298	105646369	255,0,0	1	2071	0	None	AluSz6:Alu:SINE,HAL1:L1:LINE,MER72:ERV1:LTR,MLT1A:ERVL-MaLR:LTR	TE-exon
chr8	105651105	105654203	transcript/180375	60	+	105651105	105654203	255,0,0	1	3098	0	None	AluSx1:Alu:SINE,L2c:L2:LINE,MER5A1:hAT-Charlie:DNA	TE-exon
chr8	105695404	105698501	transcript/180748	60	-	105695404	105698501	255,0,0	1	3097	0	None	MER103C:hAT-Charlie:DNA	TE-exon
chr8	105705974	105707241	transcript/549376	60	+	105705974	105707241	255,0,0	1	1267	0	None	AluJo:Alu:SINE	TE-exon
chr8	105714786	105715408	transcript/603470	60	+	105714786	105715408	255,0,0	1	622	0	None	AluJo:Alu:SINE,MER63C:hAT-Blackjack:DNA	TE-exon
chr8	105821022	105823293	transcript/342532	60	-	105821022	105823293	255,0,0	1	2271	0	None	L1MA1:L1:LINE,L1MC4a:L1:LINE,LTR9D:ERV1:LTR	TE-exon
chr8	105823907	105825112	transcript/551160	60	-	105823907	105825112	255,0,0	1	1205	0	None	AluSc:Alu:SINE,L2c:L2:LINE	TE-exon
chr8	10585029	10586220	transcript/556517	60	+	10585029	10586220	255,0,0	1	1191	0	None	AluSg7:Alu:SINE	TE-exon
chr8	105868871	105871793	transcript/203449	60	-	105868871	105871793	255,0,0	1	2922	0	None	L1M5:L1:LINE,L1MC5:L1:LINE,L1MEh:L1:LINE,MLT2A1:ERVL:LTR,MLT2A2:ERVL:LTR	TE-exon
chr8	105870674	105872451	transcript/459323	60	-	105870674	105872451	255,0,0	1	1777	0	None	L1M5:L1:LINE,L1MC5:L1:LINE,L1MEh:L1:LINE	TE-exon
chr8	105880833	105881826	transcript/576153	60	-	105880833	105881826	255,0,0	1	993	0	None	AluY:Alu:SINE,L1MEc:L1:LINE	TE-exon
chr8	105936566	105937915	transcript/537326	60	+	105936566	105937915	255,0,0	1	1349	0	None	THE1D:ERVL-MaLR:LTR	TE-exon
chr8	105940222	105941264	transcript/576011	60	+	105940222	105941264	255,0,0	1	1042	0	None	AluSz6:Alu:SINE	TE-exon
chr8	105974612	105975691	transcript/572603	60	+	105974612	105975691	255,0,0	1	1079	0	None	AluYf1:Alu:SINE,MIRb:MIR:SINE	TE-exon
chr8	105991761	105992860	transcript/565012	60	-	105991761	105992860	255,0,0	1	1099	0	None	AluY:Alu:SINE	TE-exon
chr8	106004080	106004950	transcript/521518	60	+	106004080	106004950	255,0,0	1	870	0	None	L1MA9:L1:LINE	TE-exon
chr8	106009923	106011203	transcript/543686	60	+	106009923	106011203	255,0,0	1	1280	0	None	AluSc:Alu:SINE	TE-exon
chr8	106013399	106014181	transcript/597483	60	+	106013399	106014181	255,0,0	1	782	0	None	AluSx:Alu:SINE	TE-exon
chr8	106131228	106214339	transcript/570013	10	+	106131228	106214339	255,0,0	3	410,8,36	0,55208,83075	None	AluSz:Alu:SINE	TE-exon
chr8	106168611	106170191	transcript/497826	60	+	106168611	106170191	255,0,0	1	1580	0	None	L2:L2:LINE	TE-exon
chr8	106177963	106178691	transcript/600704	60	-	106177963	106178691	255,0,0	1	728	0	None	L1MA1:L1:LINE,L1MEg:L1:LINE	TE-TSS,TE-exon
chr8	10624620	10626615	transcript/415626	60	+	10624620	10626615	255,0,0	1	1995	0	None	MLT1K:ERVL-MaLR:LTR	TE-exon
chr8	106280591	106281637	transcript/520749	60	+	106280591	106281637	255,0,0	1	1046	0	None	AluSg4:Alu:SINE,L1MB3:L1:LINE,L1MCc:L1:LINE,L1ME3G:L1:LINE	TE-exon
chr8	106289856	106294395	transcript/40886	60	+	106289856	106294395	255,0,0	1	4539	0	None	AluSg:Alu:SINE,L1PA16:L1:LINE,MER44C:TcMar-Tigger:DNA,THE1C:ERVL-MaLR:LTR	TE-exon
chr8	106294521	106564238	transcript/142796	0	+	106294521	106564238	255,0,0	4	7,5,8,1235	0,209,79391,268482	None	L1PA7:L1:LINE	TE-exon
chr8	106315537	106317794	transcript/351357	60	+	106315537	106317794	255,0,0	1	2257	0	None	Kanga11a:TcMar-Tc2:DNA	TE-TSS,TE-exon
chr8	106316813	106317256	transcript/606116	60	-	106316813	106317256	255,0,0	1	443	0	None	AluSq:Alu:SINE,MER95:ERV1:LTR	TE-ApA,TE-exon
chr8	106530315	106531226	transcript/590920	60	-	106530315	106531226	255,0,0	1	911	0	None	FRAM:Alu:SINE	TE-exon
chr8	106542630	106543821	transcript/560980	60	-	106542630	106543821	255,0,0	1	1191	0	None	LTR33B:ERVL:LTR	TE-exon
chr8	106553335	106555930	transcript/265311	60	-	106553335	106555930	255,0,0	1	2595	0	None	AluJb:Alu:SINE,L1MA9:L1:LINE,L2a:L2:LINE,MER5B:hAT-Charlie:DNA	TE-exon
chr8	106559251	106563296	transcript/68597	60	+	106559251	106563296	255,0,0	1	4045	0	None	L1PA7:L1:LINE,MER5A:hAT-Charlie:DNA	TE-exon
chr8	106579002	106580408	transcript/521043	60	-	106579002	106580408	255,0,0	1	1406	0	None	L1MB2:L1:LINE,MIR:MIR:SINE	TE-exon
chr8	106579002	106580511	transcript/501215	60	-	106579002	106580511	255,0,0	1	1509	0	None	L1MB2:L1:LINE,MIR:MIR:SINE	TE-exon
chr8	106610124	106611887	transcript/448599	60	-	106610124	106611887	255,0,0	1	1763	0	None	L2a:L2:LINE	TE-exon
chr8	106647908	106649556	transcript/489328	60	+	106647908	106649556	255,0,0	1	1648	0	None	AluJb:Alu:SINE	TE-exon
chr8	106657897	106707690	transcript/305754	60	+	106657897	106707690	255,0,0	8	288,83,108,114,150,161,185,1309	0,21312,25301,26348,34830,43685,45008,48484	OXR1	MIRb:MIR:SINE	TE-exon
chr8	106668040	106671151	transcript/180895	60	+	106668040	106671151	255,0,0	1	3111	0	None	AluSz6:Alu:SINE,L1MEg:L1:LINE	TE-exon
chr8	106669281	106671044	transcript/459736	60	+	106669281	106671044	255,0,0	1	1763	0	None	AluSz6:Alu:SINE,L1MEg:L1:LINE	TE-exon
chr8	106704424	106705614	transcript/558397	60	-	106704424	106705614	255,0,0	1	1190	0	None	AluSx1:Alu:SINE,L1ME4a:L1:LINE	TE-exon
chr8	106726789	106730880	transcript/73666	60	+	106726789	106730880	255,0,0	1	4091	0	None	FLAM_C:Alu:SINE	TE-exon
chr8	106728035	106730880	transcript/225404	60	+	106728035	106730880	255,0,0	1	2845	0	None	FLAM_C:Alu:SINE	TE-exon
chr8	106728486	106730880	transcript/312695	60	+	106728486	106730880	255,0,0	1	2394	0	None	FLAM_C:Alu:SINE	TE-exon
chr8	106729245	106730880	transcript/481941	60	+	106729245	106730880	255,0,0	1	1635	0	None	FLAM_C:Alu:SINE	TE-exon
chr8	106795019	106796400	transcript/536978	60	+	106795019	106796400	255,0,0	1	1381	0	None	AluY:Alu:SINE,L1MA9:L1:LINE	TE-exon
chr8	106803898	106804959	transcript/579032	60	+	106803898	106804959	255,0,0	1	1061	0	None	AluY:Alu:SINE,MLT1K-int:ERVL-MaLR:LTR	TE-exon
chr8	106831362	106833058	transcript/475634	60	-	106831362	106833058	255,0,0	1	1696	0	None	AluSz:Alu:SINE	TE-exon
chr8	106908415	106910691	transcript/342755	60	-	106908415	106910691	255,0,0	1	2276	0	None	AluY:Alu:SINE,L1MEd:L1:LINE,MIRb:MIR:SINE	TE-TSS,TE-exon
chr8	106917957	106919363	transcript/530870	60	+	106917957	106919363	255,0,0	1	1406	0	None	L1MA9:L1:LINE,L1MEj:L1:LINE	TE-exon
chr8	106967077	106969462	transcript/332254	60	-	106967077	106969462	255,0,0	1	2385	0	None	L1MA8:L1:LINE,L1ME3F:L1:LINE	TE-exon
chr8	107084838	107086810	transcript/416801	60	+	107084838	107086810	255,0,0	1	1972	0	None	AluSq2:Alu:SINE	TE-exon
chr8	107085199	107086810	transcript/494248	60	+	107085199	107086810	255,0,0	1	1611	0	None	AluSq2:Alu:SINE	TE-exon
chr8	107097895	107100507	transcript/280014	60	+	107097895	107100507	255,0,0	1	2612	0	None	AluJr:Alu:SINE,AluY:Alu:SINE	TE-exon
chr8	107103108	107104227	transcript/575644	60	-	107103108	107104227	255,0,0	1	1119	0	None	MIRc:MIR:SINE	TE-exon
chr8	107150397	107150953	transcript/604737	60	-	107150397	107150953	255,0,0	1	556	0	None	L1M5:L1:LINE	TE-exon
chr8	107199797	107200707	transcript/590698	60	-	107199797	107200707	255,0,0	1	910	0	None	L1MB8:L1:LINE	TE-exon
chr8	107336899	107338095	transcript/554861	60	+	107336899	107338095	255,0,0	1	1196	0	None	AluJb:Alu:SINE	TE-exon
chr8	107373550	107375136	transcript/486033	60	+	107373550	107375136	255,0,0	1	1586	0	None	AluSc:Alu:SINE,MER91A:hAT-Tip100:DNA	TE-exon
chr8	107405321	107406603	transcript/553057	60	-	107405321	107406603	255,0,0	1	1282	0	None	L1ME4a:L1:LINE	TE-exon
chr8	10748139	10749545	transcript/529125	60	-	10748139	10749545	255,0,0	1	1406	0	None	AluY:Alu:SINE,FAM:Alu:SINE,L1MB3:L1:LINE	TE-exon
chr8	10748573	10750565	transcript/420530	60	-	10748573	10750565	255,0,0	1	1992	0	None	AluJo:Alu:SINE,FAM:Alu:SINE,L1MB3:L1:LINE	TE-exon
chr8	107530702	107534005	transcript/153703	60	-	107530702	107534005	255,0,0	1	3303	0	None	AluSc5:Alu:SINE	TE-exon
chr8	10758674	10763314	transcript/29182	60	+	10758674	10763314	255,0,0	1	4640	0	None	AluJb:Alu:SINE,AluJr:Alu:SINE,AluSx:Alu:SINE,AluSz:Alu:SINE,L2b:L2:LINE,MIR:MIR:SINE	TE-TSS,TE-exon
chr8	107634444	107636035	transcript/416695	60	-	107634444	107636035	255,0,0	1	1591	0	None	L1MC1:L1:LINE,L2a:L2:LINE	TE-exon
chr8	107663780	107667362	transcript/119510	60	+	107663780	107667362	255,0,0	1	3582	0	None	L2a:L2:LINE,L3:CR1:LINE	TE-exon
chr8	107665283	107668208	transcript/224945	60	+	107665283	107668208	255,0,0	1	2925	0	None	L2a:L2:LINE,L3:CR1:LINE	TE-exon
chr8	107666334	107667362	transcript/583648	60	+	107666334	107667362	255,0,0	1	1028	0	None	L2a:L2:LINE	TE-exon
chr8	107691320	107692627	transcript/544624	60	+	107691320	107692627	255,0,0	1	1307	0	None	L2c:L2:LINE,MIR:MIR:SINE	TE-exon
chr8	107750287	107752381	transcript/383443	60	+	107750287	107752381	255,0,0	1	2094	0	None	L2c:L2:LINE,MamGypsy2-I:Gypsy:LTR,MamGypsy2-LTR:Gypsy:LTR	TE-TSS,TE-exon
chr8	10775440	10777414	transcript/422975	60	-	10775440	10777414	255,0,0	1	1974	0	None	Charlie15a:hAT-Charlie:DNA,MER5C:hAT-Charlie:DNA	TE-ApA,TE-exon
chr8	10775440	10780460	transcript/23966	60	-	10775440	10780460	255,0,0	1	5020	0	None	Charlie15a:hAT-Charlie:DNA,L1MA9:L1:LINE,L1MC5:L1:LINE,MER103C:hAT-Charlie:DNA,MER5C:hAT-Charlie:DNA,Tigger4b:TcMar-Tigger:DNA	TE-ApA,TE-exon
chr8	107797745	107799128	transcript/530083	60	+	107797745	107799128	255,0,0	1	1383	0	None	FordPrefect:hAT-Tip100:DNA,L1P3:L1:LINE	TE-exon
chr8	107808859	107809711	transcript/595379	60	-	107808859	107809711	255,0,0	1	852	0	None	L2a:L2:LINE,L3:CR1:LINE	TE-TSS,TE-exon
chr8	107828011	107828455	transcript/605943	60	+	107828011	107828455	255,0,0	1	444	0	None	AluSx:Alu:SINE	TE-exon
chr8	107842704	107843865	transcript/559669	60	-	107842704	107843865	255,0,0	1	1161	0	None	AluYa5:Alu:SINE,MER5C1:hAT-Charlie:DNA,MIR3:MIR:SINE	TE-exon
chr8	107934390	107938005	transcript/110924	60	-	107934390	107938005	255,0,0	1	3615	0	None	AluSp:Alu:SINE,L1MA4A:L1:LINE,MIR3:MIR:SINE	TE-exon
chr8	107972637	107974323	transcript/471342	60	+	107972637	107974323	255,0,0	1	1686	0	None	AluJb:Alu:SINE,AluY:Alu:SINE,MER4CL34:ERV1:LTR,MER8:TcMar-Tigger:DNA	TE-exon
chr8	108029092	108031918	transcript/237244	60	-	108029092	108031918	255,0,0	1	2826	0	None	L2c:L2:LINE	TE-exon
chr8	108053228	108056623	transcript/135749	60	+	108053228	108056623	255,0,0	1	3395	0	None	AluJb:Alu:SINE,AluJo:Alu:SINE,MER96:hAT-Tip100:DNA,MIR:MIR:SINE,MLT1E1A:ERVL-MaLR:LTR	TE-exon
chr8	108070303	108072050	transcript/471191	60	-	108070303	108072050	255,0,0	1	1747	0	None	AluYb8:Alu:SINE	TE-exon
chr8	108075403	108076753	transcript/287816	60	+	108075403	108076753	255,0,0	1	1350	0	None	AluSq2:Alu:SINE	TE-exon
chr8	10814957	10817260	transcript/316894	60	-	10814957	10817260	255,0,0	1	2303	0	None	AluJr:Alu:SINE,Charlie4z:hAT-Charlie:DNA	TE-exon
chr8	108194106	108197482	transcript/139622	60	+	108194106	108197482	255,0,0	1	3376	0	None	L2c:L2:LINE,Tigger2:TcMar-Tigger:DNA	TE-exon
chr8	108196441	108198781	transcript/338220	60	+	108196441	108198781	255,0,0	1	2340	0	None	L1ME3D:L1:LINE,Tigger2:TcMar-Tigger:DNA	TE-exon
chr8	108198590	108200228	transcript/487034	60	-	108198590	108200228	255,0,0	1	1638	0	None	MER1B:hAT-Charlie:DNA	TE-exon
chr8	108210612	108213610	transcript/187463	60	-	108210612	108213610	255,0,0	1	2998	0	None	L1PA5:L1:LINE,MER3:hAT-Charlie:DNA	TE-exon
chr8	108211466	108214465	transcript/201881	60	-	108211466	108214465	255,0,0	1	2999	0	None	L1PA5:L1:LINE,MER3:hAT-Charlie:DNA	TE-exon
chr8	10821466	10823514	transcript/392257	60	+	10821466	10823514	255,0,0	1	2048	0	None	Tigger15a:TcMar-Tigger:DNA	TE-exon
chr8	108222849	108224718	transcript/440232	60	-	108222849	108224718	255,0,0	1	1869	0	None	L2c:L2:LINE	TE-exon
chr8	108222849	108224926	transcript/396094	60	-	108222849	108224926	255,0,0	1	2077	0	None	L2c:L2:LINE	TE-exon
chr8	108222849	108225053	transcript/372145	60	-	108222849	108225053	255,0,0	1	2204	0	None	L2c:L2:LINE	TE-exon
chr8	108222849	108225323	transcript/307551	60	-	108222849	108225323	255,0,0	1	2474	0	None	L2c:L2:LINE	TE-exon
chr8	108222851	108225053	transcript/364887	60	-	108222851	108225053	255,0,0	1	2202	0	None	L2c:L2:LINE	TE-exon
chr8	108242389	108243628	transcript/550076	60	+	108242389	108243628	255,0,0	1	1239	0	None	AluY:Alu:SINE,L1ME3A:L1:LINE	TE-exon
chr8	108265227	108266901	transcript/474761	60	+	108265227	108266901	255,0,0	1	1674	0	None	AluSz6:Alu:SINE,L1ME4a:L1:LINE,Tigger3a:TcMar-Tigger:DNA	TE-exon
chr8	108273844	108275257	transcript/524813	60	+	108273844	108275257	255,0,0	1	1413	0	None	AluJo:Alu:SINE,AluJr:Alu:SINE,FLAM_C:Alu:SINE	TE-exon
chr8	108357859	108361892	transcript/74868	60	-	108357859	108361892	255,0,0	1	4033	0	None	L1MC2:L1:LINE,THE1B-int:ERVL-MaLR:LTR,THE1B:ERVL-MaLR:LTR	TE-exon
chr8	108363651	108367337	transcript/119400	60	-	108363651	108367337	255,0,0	1	3686	0	None	AluJb:Alu:SINE,AluSc:Alu:SINE,AluSx:Alu:SINE,L1MC2:L1:LINE,MSTB:ERVL-MaLR:LTR	TE-exon
chr8	108366072	108367114	transcript/495316	60	-	108366072	108367114	255,0,0	1	1042	0	None	AluJb:Alu:SINE,L1MC2:L1:LINE	TE-exon
chr8	108518777	108519978	transcript/560377	60	+	108518777	108519978	255,0,0	1	1201	0	None	AluJb:Alu:SINE	TE-exon
chr8	108552423	108554378	transcript/414920	60	+	108552423	108554378	255,0,0	1	1955	0	None	L1PREC2:L1:LINE	TE-ApA
chr8	108582844	108584430	transcript/487068	60	-	108582844	108584430	255,0,0	1	1586	0	None	AluSq2:Alu:SINE,L2a:L2:LINE	TE-exon
chr8	10866376	10869012	transcript/258535	60	-	10866376	10869012	255,0,0	1	2636	0	None	AluSx:Alu:SINE	TE-exon
chr8	10866376	10871124	transcript/29193	60	-	10866376	10871124	255,0,0	1	4748	0	None	AluSx:Alu:SINE	TE-exon
chr8	10866376	10871264	transcript/24559	60	-	10866376	10871264	255,0,0	1	4888	0	None	AluSx:Alu:SINE	TE-exon
chr8	108707997	108708809	transcript/597193	60	+	108707997	108708809	255,0,0	1	812	0	None	L1MA10:L1:LINE	TE-exon
chr8	108722711	108723460	transcript/577739	60	+	108722711	108723460	255,0,0	1	749	0	None	MIRb:MIR:SINE	TE-exon
chr8	10874810	10877149	transcript/318845	60	-	10874810	10877149	255,0,0	1	2339	0	None	AluSx:Alu:SINE	TE-exon
chr8	108766647	108770427	transcript/99655	60	-	108766647	108770427	255,0,0	1	3780	0	None	LTR85b:Gypsy:LTR,MLT2A2:ERVL:LTR	TE-exon
chr8	108787160	108811626	transcript/456344	60	+	108787160	108811626	255,0,0	3	1831341434	0,801,23032	None	LTR49-int:ERV1:LTR	TE-exon
chr8	108787201	108788961	transcript/539045	60	+	108787201	108788961	255,0,0	3	1421431000	0,542,760	None	AluSc:Alu:SINE	TE-exon
chr8	108794261	108797905	transcript/105885	60	+	108794261	108797905	255,0,0	1	3644	0	None	L1MD:L1:LINE,L2:L2:LINE,MER103C:hAT-Charlie:DNA,MIR:MIR:SINE,MLT1J2:ERVL-MaLR:LTR	TE-exon
chr8	108807120	108808852	transcript/486943	60	+	108807120	108808852	255,0,0	1	1732	0	None	AluJb:Alu:SINE,AluSx1:Alu:SINE,LTR49-int:ERV1:LTR,MER21-int:ERVL:LTR,MER34C_:ERV1:LTR,MER4B-int:ERV1:LTR	TE-TSS,TE-exon
chr8	108807659	108808852	transcript/566981	60	+	108807659	108808852	255,0,0	1	1193	0	None	AluJb:Alu:SINE,LTR49-int:ERV1:LTR,MER21-int:ERVL:LTR,MER34C_:ERV1:LTR,MER4B-int:ERV1:LTR	TE-exon
chr8	108808052	108808850	transcript/598838	60	+	108808052	108808850	255,0,0	1	798	0	None	AluJb:Alu:SINE,LTR49-int:ERV1:LTR,MER21-int:ERVL:LTR,MER4B-int:ERV1:LTR	TE-TSS,TE-exon
chr8	108818143	108820828	transcript/266609	60	+	108818143	108820828	255,0,0	1	2685	0	None	MER57D:ERV1:LTR,MSTA:ERVL-MaLR:LTR	TE-exon
chr8	10885511	10889294	transcript/91667	60	-	10885511	10889294	255,0,0	1	3783	0	None	MIRc:MIR:SINE	TE-exon
chr8	108906115	108908136	transcript/390346	60	+	108906115	108908136	255,0,0	1	2021	0	None	L1ME5:L1:LINE,L2:L2:LINE	TE-exon
chr8	108915164	108915983	transcript/594721	60	+	108915164	108915983	255,0,0	1	819	0	None	MIRb:MIR:SINE	TE-TSS,TE-exon
chr8	108955115	108957794	transcript/239687	60	-	108955115	108957794	255,0,0	1	2679	0	None	ERV3-16A3_I-int:ERVL:LTR,HERV16-int:ERVL:LTR	TE-ApA,TE-exon
chr8	108971746	108972618	transcript/591576	60	-	108971746	108972618	255,0,0	1	872	0	None	L1M2b:L1:LINE,L1MA4A:L1:LINE	TE-exon
chr8	108974160	108977168	transcript/194811	60	+	108974160	108977168	255,0,0	1	3008	0	None	MLT1B:ERVL-MaLR:LTR	TE-exon
chr8	10901074	10905596	transcript/32464	60	-	10901074	10905596	255,0,0	1	4522	0	None	AluJr:Alu:SINE,AluSz:Alu:SINE,MIR3:MIR:SINE,MIRb:MIR:SINE	TE-exon
chr8	109020584	109022590	transcript/398182	60	+	109020584	109022590	255,0,0	1	2006	0	None	L2a:L2:LINE,MER102c:hAT-Charlie:DNA	TE-exon
chr8	109040228	109042065	transcript/444614	60	-	109040228	109042065	255,0,0	1	1837	0	None	L4_A_Mam:RTE-X:LINE	TE-exon
chr8	10907348	10909490	transcript/353470	60	-	10907348	10909490	255,0,0	1	2142	0	None	MIRb:MIR:SINE	TE-ApA,TE-exon
chr8	109093424	109095557	transcript/376696	60	-	109093424	109095557	255,0,0	1	2133	0	None	AluSc5:Alu:SINE,FRAM:Alu:SINE,L2c:L2:LINE,MamTip2:hAT-Tip100:DNA	TE-TSS,TE-exon
chr8	109116270	109119970	transcript/97998	60	-	109116270	109119970	255,0,0	1	3700	0	None	L1P1:L1:LINE,MIRb:MIR:SINE	TE-exon
chr8	109142664	109144125	transcript/525596	60	-	109142664	109144125	255,0,0	1	1461	0	None	AluSp:Alu:SINE,AluSq2:Alu:SINE,L1ME3G:L1:LINE	TE-exon
chr8	109148856	109151826	transcript/192110	60	-	109148856	109151826	255,0,0	1	2970	0	None	L1PA2:L1:LINE,L2a:L2:LINE,L2b:L2:LINE,THE1D:ERVL-MaLR:LTR	TE-exon
chr8	109148859	109151167	transcript/325308	60	-	109148859	109151167	255,0,0	1	2308	0	None	L1PA2:L1:LINE,L2a:L2:LINE,L2b:L2:LINE,THE1D:ERVL-MaLR:LTR	TE-exon
chr8	109148859	109151292	transcript/301916	60	-	109148859	109151292	255,0,0	1	2433	0	None	L1PA2:L1:LINE,L2a:L2:LINE,L2b:L2:LINE,THE1D:ERVL-MaLR:LTR	TE-exon
chr8	109151884	109154590	transcript/252370	60	-	109151884	109154590	255,0,0	1	2706	0	None	AluSx1:Alu:SINE,MER45A:hAT-Tip100:DNA,MER5B:hAT-Charlie:DNA,MIRb:MIR:SINE,MIRc:MIR:SINE	TE-exon
chr8	10917085	10922420	transcript/13784	60	-	10917085	10922420	255,0,0	1	5335	0	None	MIR:MIR:SINE,MIRb:MIR:SINE,MIRc:MIR:SINE,UCON105:UCON105:Unknown	TE-exon
chr8	109172000	109173813	transcript/435931	60	-	109172000	109173813	255,0,0	1	1813	0	None	AluYm1:Alu:SINE	TE-exon
chr8	109172000	109174239	transcript/333778	60	-	109172000	109174239	255,0,0	1	2239	0	None	AluYm1:Alu:SINE,ERVL-B4-int:ERVL:LTR	TE-exon
chr8	109207831	109211534	transcript/111105	60	-	109207831	109211534	255,0,0	1	3703	0	None	L2b:L2:LINE,LTR33A_:ERVL:LTR,MER20:hAT-Charlie:DNA	TE-exon
chr8	109211595	109212941	transcript/536012	60	-	109211595	109212941	255,0,0	1	1346	0	None	L1M5:L1:LINE,L1PA7:L1:LINE	TE-exon
chr8	109211596	109214002	transcript/306067	60	-	109211596	109214002	255,0,0	1	2406	0	None	L1M5:L1:LINE,L1PA7:L1:LINE	TE-exon
chr8	109227563	109229291	transcript/466406	60	-	109227563	109229291	255,0,0	1	1728	0	None	HAL1ME:L1:LINE	TE-exon
chr8	109235895	109240089	transcript/62059	60	-	109235895	109240089	255,0,0	1	4194	0	None	AluJb:Alu:SINE,L1MB8:L1:LINE,L1MD:L1:LINE,L1ME1:L1:LINE,MLT1D:ERVL-MaLR:LTR,MLT1K:ERVL-MaLR:LTR	TE-TSS,TE-exon
chr8	109239877	109240828	transcript/588625	60	-	109239877	109240828	255,0,0	1	951	0	None	L1MD:L1:LINE	TE-exon
chr8	109266416	109268523	transcript/384005	60	-	109266416	109268523	255,0,0	1	2107	0	None	AluY:Alu:SINE,L1PA15:L1:LINE,MER33:hAT-Charlie:DNA	TE-exon
chr8	109266416	109269105	transcript/256095	60	-	109266416	109269105	255,0,0	1	2689	0	None	AluY:Alu:SINE,L1PA15:L1:LINE,MER33:hAT-Charlie:DNA	TE-exon
chr8	109307954	109309866	transcript/429381	60	+	109307954	109309866	255,0,0	1	1912	0	None	AluY:Alu:SINE,L1PB1:L1:LINE	TE-exon
chr8	109351359	109353576	transcript/355312	60	-	109351359	109353576	255,0,0	1	2217	0	None	AluJb:Alu:SINE,Charlie4:hAT-Charlie:DNA,L1MA10:L1:LINE,MLT1A0:ERVL-MaLR:LTR	TE-TSS,TE-exon
chr8	109391314	109394170	transcript/218733	60	+	109391314	109394170	255,0,0	1	2856	0	None	AluSc:Alu:SINE,MER20B:hAT-Charlie:DNA,MIRb:MIR:SINE	TE-exon
chr8	109497450	109499346	transcript/499674	60	-	109497450	109499346	255,0,0	2	636938	0,958	None	AluY:Alu:SINE,AluYb8:Alu:SINE,MIRc:MIR:SINE	TE-exon
chr8	109547662	109550043	transcript/353633	60	-	109547662	109550043	255,0,0	1	2381	0	None	AluY:Alu:SINE,L1ME1:L1:LINE	TE-exon
chr8	10954887	10957708	transcript/219273	60	-	10954887	10957708	255,0,0	1	2821	0	None	AluJb:Alu:SINE,AluSx:Alu:SINE,AluSz:Alu:SINE,L1MB7:L1:LINE,MIR:MIR:SINE	TE-exon
chr8	109548904	109550238	transcript/545186	60	-	109548904	109550238	255,0,0	1	1334	0	None	L1ME1:L1:LINE,MER5B:hAT-Charlie:DNA	TE-exon
chr8	109548904	109551436	transcript/314058	60	-	109548904	109551436	255,0,0	1	2532	0	None	L1ME1:L1:LINE,MER5B:hAT-Charlie:DNA	TE-exon
chr8	109551353	109552885	transcript/509345	60	-	109551353	109552885	255,0,0	1	1532	0	None	MLT1J:ERVL-MaLR:LTR	TE-exon
chr8	109588657	109590446	transcript/462335	60	+	109588657	109590446	255,0,0	1	1789	0	None	AluSx1:Alu:SINE,MIR:MIR:SINE	TE-exon
chr8	109594700	109597766	transcript/181624	60	-	109594700	109597766	255,0,0	1	3066	0	None	L1ME3F:L1:LINE,L1ME5:L1:LINE	TE-exon
chr8	109628525	109630399	transcript/419473	60	-	109628525	109630399	255,0,0	1	1874	0	None	AluJb:Alu:SINE,L1PA2:L1:LINE,L2a:L2:LINE,MIR:MIR:SINE	TE-exon
chr8	109720326	109721172	transcript/594215	60	-	109720326	109721172	255,0,0	1	846	0	None	MIRb:MIR:SINE	TE-exon
chr8	10975180	10976009	transcript/594332	60	+	10975180	10976009	255,0,0	1	829	0	None	AluY:Alu:SINE,MIRb:MIR:SINE	TE-exon
chr8	109787110	109788894	transcript/448412	60	+	109787110	109788894	255,0,0	1	1784	0	None	L2:L2:LINE,Tigger3b:TcMar-Tigger:DNA	TE-exon
chr8	109869576	109871750	transcript/363115	60	+	109869576	109871750	255,0,0	1	2174	0	None	AluSx1:Alu:SINE,MIR:MIR:SINE	TE-exon
chr8	109869576	109871975	transcript/320681	60	+	109869576	109871975	255,0,0	1	2399	0	None	AluSx1:Alu:SINE,MIR:MIR:SINE	TE-exon
chr8	109919233	109920775	transcript/497142	60	+	109919233	109920775	255,0,0	1	1542	0	None	AluSx1:Alu:SINE,MER102b:hAT-Charlie:DNA	TE-exon
chr8	109949118	109952426	transcript/148720	60	-	109949118	109952426	255,0,0	1	3308	0	None	L1MC3:L1:LINE,L1PA16:L1:LINE,MER75:PiggyBac:DNA	TE-exon
chr8	1099733	1101985	transcript/364615	60	+	1099733	1101985	255,0,0	3	3821581116	0,469,2136	None	L1MB3:L1:LINE,L1MB4:L1:LINE,Tigger7:TcMar-Tigger:DNA	TE-exon
chr8	110099116	110100488	transcript/535877	60	-	110099116	110100488	255,0,0	1	1372	0	None	MIR:MIR:SINE,Tigger6a:TcMar-Tigger:DNA	TE-TSS,TE-exon
