## Supplemental Table 7 for "TDP-43 dysfunction leads to the accumulation of cryptic transposable element-derived exons, crypTEs, in iPSC derived neurons and ALS/FTD patient tissues" (part 60 of 62)

### Sheet: S7D (continued)
Table S7C: CrypTE transcripts in control i3N
chr8	110099562	110101007	transcript/522374	60	-	110099562	110101007	255,0,0	1	1445	0	None	MIR:MIR:SINE,Tigger6a:TcMar-Tigger:DNA	TE-exon
chr8	11010788	11013623	transcript/210589	60	-	11010788	11013623	255,0,0	1	2835	0	None	L1MC4:L1:LINE,L2a:L2:LINE,L2c:L2:LINE,L3:CR1:LINE,MIR3:MIR:SINE,MIRb:MIR:SINE	TE-exon
chr8	110184254	110185923	transcript/489326	60	-	110184254	110185923	255,0,0	1	1669	0	None	L1MA5:L1:LINE,THE1B:ERVL-MaLR:LTR	TE-exon
chr8	11022067	11025274	transcript/156520	60	+	11022067	11025274	255,0,0	1	3207	0	None	MIR:MIR:SINE	TE-exon
chr8	11027389	11032272	transcript/21801	60	-	11027389	11032272	255,0,0	1	4883	0	None	L1MC1:L1:LINE,MIR:MIR:SINE,MIRb:MIR:SINE	TE-exon
chr8	110311236	110314364	transcript/174537	60	+	110311236	110314364	255,0,0	1	3128	0	None	LTR33:ERVL:LTR,MIR:MIR:SINE,MSTD:ERVL-MaLR:LTR	TE-exon
chr8	110312044	110314364	transcript/337863	60	+	110312044	110314364	255,0,0	1	2320	0	None	LTR33:ERVL:LTR,MIR:MIR:SINE,MSTD:ERVL-MaLR:LTR	TE-exon
chr8	110326559	110328824	transcript/354569	60	-	110326559	110328824	255,0,0	1	2265	0	None	L1M4:L1:LINE	TE-exon
chr8	110418830	110420295	transcript/487623	60	+	110418830	110420295	255,0,0	1	1465	0	None	LTR8:ERV1:LTR	TE-exon
chr8	11042247	11043469	transcript/554992	60	-	11042247	11043469	255,0,0	1	1222	0	None	Tigger4a:TcMar-Tigger:DNA	TE-exon
chr8	11045105	11048254	transcript/159328	60	-	11045105	11048254	255,0,0	1	3149	0	None	AluSz:Alu:SINE,MIRb:MIR:SINE	TE-exon
chr8	11045106	11047052	transcript/408134	60	-	11045106	11047052	255,0,0	1	1946	0	None	AluSz:Alu:SINE	TE-exon
chr8	11045106	11048145	transcript/178016	60	-	11045106	11048145	255,0,0	1	3039	0	None	AluSz:Alu:SINE,MIRb:MIR:SINE	TE-exon
chr8	11047347	11059442	transcript/122911	60	-	11047347	11059442	255,0,0	2	3095367	0,11728	None	MIRb:MIR:SINE	TE-exon
chr8	11047352	11200999	transcript/114194	60	-	11047352	11200999	255,0,0	2	3090424	0,153223	XKR6	MIRb:MIR:SINE	TE-exon
chr8	110500957	110502085	transcript/570637	60	-	110500957	110502085	255,0,0	1	1128	0	None	AluJr:Alu:SINE,L1MCa:L1:LINE	TE-ApA,TE-exon
chr8	110529739	110532233	transcript/282944	60	-	110529739	110532233	255,0,0	1	2494	0	None	L1P4:L1:LINE,L2c:L2:LINE,L3b:CR1:LINE	TE-exon
chr8	110534001	110535168	transcript/560787	60	-	110534001	110535168	255,0,0	1	1167	0	None	AluY:Alu:SINE	TE-exon
chr8	110571584	110573141	transcript/508306	60	-	110571584	110573141	255,0,0	1	1557	0	None	THE1B-int:ERVL-MaLR:LTR,THE1B:ERVL-MaLR:LTR	TE-exon
chr8	110588354	110589448	transcript/576326	60	-	110588354	110589448	255,0,0	1	1094	0	None	AluY:Alu:SINE,L1MB8:L1:LINE	TE-exon
chr8	110745194	110746327	transcript/569513	60	-	110745194	110746327	255,0,0	1	1133	0	None	AluY:Alu:SINE	TE-exon
chr8	110748158	110749132	transcript/584884	60	-	110748158	110749132	255,0,0	1	974	0	None	MLT2B3:ERVL:LTR	TE-exon
chr8	11081827	11083925	transcript/375728	60	+	11081827	11083925	255,0,0	1	2098	0	None	L1ME4a:L1:LINE	TE-ApA,TE-exon
chr8	110820063	110823526	transcript/128043	60	+	110820063	110823526	255,0,0	1	3463	0	None	L1P3:L1:LINE,LTR13:ERVK:LTR	TE-exon
chr8	110837073	110838215	transcript/571651	60	+	110837073	110838215	255,0,0	1	1142	0	None	L1MB1:L1:LINE	TE-exon
chr8	110846571	110848906	transcript/325026	60	-	110846571	110848906	255,0,0	1	2335	0	None	L1M2:L1:LINE	TE-exon
chr8	110886753	110887111	transcript/129219	60	+	110886753	110887111	255,0,0	1	358	0	None	HERVL-int:ERVL:LTR,MLT2A1:ERVL:LTR	TE-exon
chr8	110903672	110904958	transcript/527372	60	+	110903672	110904958	255,0,0	1	1286	0	None	AluSc8:Alu:SINE,L1MA8:L1:LINE	TE-exon
chr8	11093073	11095601	transcript/274073	60	-	11093073	11095601	255,0,0	1	2528	0	None	AluSq2:Alu:SINE,AluSz6:Alu:SINE,AluSz:Alu:SINE,AluY:Alu:SINE	TE-exon
chr8	11100069	11102823	transcript/231333	60	-	11100069	11102823	255,0,0	1	2754	0	None	AluJb:Alu:SINE	TE-exon
chr8	111008369	111010088	transcript/459458	60	-	111008369	111010088	255,0,0	1	1719	0	None	AluSz:Alu:SINE	TE-exon
chr8	111062753	111065492	transcript/264478	60	-	111062753	111065492	255,0,0	1	2739	0	None	AluY:Alu:SINE,L1MEg:L1:LINE	TE-exon
chr8	111072943	111074025	transcript/578385	60	+	111072943	111074025	255,0,0	1	1082	0	None	LTR16A:ERVL:LTR	TE-exon
chr8	111086677	111090016	transcript/146829	60	-	111086677	111090016	255,0,0	1	3339	0	None	MLT1E1A:ERVL-MaLR:LTR,MLT2B3:ERVL:LTR,MSTD:ERVL-MaLR:LTR	TE-exon
chr8	11111038	11116713	transcript/130584	60	-	11111038	11116713	255,0,0	2	3433,98	0,5577	XKR6	AluSx1:Alu:SINE,AluY:Alu:SINE	TE-TSS,TE-exon
chr8	111122954	111124746	transcript/458895	60	-	111122954	111124746	255,0,0	1	1792	0	None	AluSx1:Alu:SINE	TE-exon
chr8	111137457	111138645	transcript/556615	60	-	111137457	111138645	255,0,0	1	1188	0	None	AluSc8:Alu:SINE,L1MA3:L1:LINE	TE-exon
chr8	11119205	11121470	transcript/349240	60	-	11119205	11121470	255,0,0	1	2265	0	None	L1PA4:L1:LINE	TE-exon
chr8	11119657	11122152	transcript/291705	60	-	11119657	11122152	255,0,0	1	2495	0	None	L1PA4:L1:LINE	TE-exon
chr8	111216005	111218196	transcript/378608	60	-	111216005	111218196	255,0,0	1	2191	0	None	L1M8:L1:LINE	TE-exon
chr8	111246111	111247081	transcript/589942	60	-	111246111	111247081	255,0,0	1	970	0	None	L2:L2:LINE	TE-exon
chr8	111246111	111247761	transcript/493733	60	-	111246111	111247761	255,0,0	1	1650	0	None	L2:L2:LINE,MER2:TcMar-Tigger:DNA	TE-exon
chr8	11126475	11127789	transcript/536807	60	-	11126475	11127789	255,0,0	1	1314	0	None	MLT1D:ERVL-MaLR:LTR,MamRep605:LTR:LTR?	TE-exon
chr8	111274124	111275693	transcript/501725	60	+	111274124	111275693	255,0,0	1	1569	0	None	AluSg:Alu:SINE,L1PB:L1:LINE	TE-exon
chr8	11130626	11132140	transcript/494621	60	-	11130626	11132140	255,0,0	1	1514	0	None	L1ME4b:L1:LINE,MER5A:hAT-Charlie:DNA	TE-exon
chr8	11131435	11133710	transcript/328577	60	-	11131435	11133710	255,0,0	1	2275	0	None	AluSx1:Alu:SINE,L1ME4b:L1:LINE,MER5A:hAT-Charlie:DNA	TE-exon
chr8	11132373	11135109	transcript/241609	60	-	11132373	11135109	255,0,0	1	2736	0	None	AluSx1:Alu:SINE,AluY:Alu:SINE	TE-exon
chr8	111331601	111333345	transcript/476341	60	+	111331601	111333345	255,0,0	1	1744	0	None	L1PA17:L1:LINE	TE-exon
chr8	111384809	111386088	transcript/548581	60	-	111384809	111386088	255,0,0	1	1279	0	None	AluSp:Alu:SINE,L1PB3:L1:LINE	TE-exon
chr8	11140941	11143702	transcript/276623	60	-	11140941	11143702	255,0,0	3	264,51,2169	0,352,592	None	MIR3:MIR:SINE	TE-exon
chr8	111526594	111529407	transcript/221820	60	+	111526594	111529407	255,0,0	1	2813	0	None	AluJb:Alu:SINE,LTR16A:ERVL:LTR	TE-exon
chr8	111551266	111553892	transcript/263065	60	-	111551266	111553892	255,0,0	1	2626	0	None	AluSc:Alu:SINE	TE-exon
chr8	11155990	11157940	transcript/411264	60	-	11155990	11157940	255,0,0	1	1950	0	None	AluJr:Alu:SINE	TE-exon
chr8	111578550	111580764	transcript/350142	60	-	111578550	111580764	255,0,0	1	2214	0	None	AluJb:Alu:SINE,L1MA10:L1:LINE	TE-exon
chr8	111578552	111579659	transcript/572353	60	-	111578552	111579659	255,0,0	1	1107	0	None	AluJb:Alu:SINE	TE-exon
chr8	111578726	111580487	transcript/454100	60	-	111578726	111580487	255,0,0	1	1761	0	None	AluJb:Alu:SINE,L1MA10:L1:LINE	TE-ApA,TE-exon
chr8	111578727	111579801	transcript/574143	60	-	111578727	111579801	255,0,0	1	1074	0	None	AluJb:Alu:SINE	TE-ApA,TE-exon
chr8	111578727	111579875	transcript/566446	60	-	111578727	111579875	255,0,0	1	1148	0	None	AluJb:Alu:SINE	TE-ApA,TE-exon
chr8	111578727	111581101	transcript/311127	60	-	111578727	111581101	255,0,0	1	2374	0	None	AluJb:Alu:SINE,L1MA10:L1:LINE	TE-ApA,TE-exon
chr8	11158161	11159387	transcript/369483	60	-	11158161	11159387	255,0,0	1	1226	0	None	L2c:L2:LINE	TE-ApA,TE-exon
chr8	11158788	11161433	transcript/257163	60	-	11158788	11161433	255,0,0	1	2645	0	None	MER104:TcMar-Tc2:DNA	TE-exon
chr8	111652613	111654285	transcript/478269	60	-	111652613	111654285	255,0,0	1	1672	0	None	AluJb:Alu:SINE,MIRb:MIR:SINE	TE-exon
chr8	111679437	111681767	transcript/336942	60	+	111679437	111681767	255,0,0	1	2330	0	None	AluY:Alu:SINE,L1MEc:L1:LINE	TE-exon
chr8	111705196	111707321	transcript/374040	60	-	111705196	111707321	255,0,0	1	2125	0	None	AluSx:Alu:SINE,Charlie17a:hAT-Charlie:DNA,L1MA8:L1:LINE	TE-exon
chr8	111775374	111776574	transcript/550559	60	-	111775374	111776574	255,0,0	1	1200	0	None	AluYm1:Alu:SINE,MLT2D:ERVL:LTR	TE-exon
chr8	11179039	11181092	transcript/393568	60	-	11179039	11181092	255,0,0	1	2053	0	None	AluJr:Alu:SINE,L2c:L2:LINE,MER20:hAT-Charlie:DNA	TE-exon
chr8	111809619	111810089	transcript/480233	60	-	111809619	111810089	255,0,0	1	470	0	None	L1MD2:L1:LINE	TE-exon
chr8	111819750	111821594	transcript/455186	60	-	111819750	111821594	255,0,0	1	1844	0	None	L1ME1:L1:LINE,L1ME2:L1:LINE	TE-exon
chr8	11182699	11185133	transcript/306746	60	-	11182699	11185133	255,0,0	1	2434	0	None	AluJr:Alu:SINE,FLAM_C:Alu:SINE,L1MB3:L1:LINE	TE-ApA,TE-exon
chr8	11183493	11185439	transcript/418286	60	-	11183493	11185439	255,0,0	1	1946	0	None	AluJr:Alu:SINE,FLAM_C:Alu:SINE	TE-exon
chr8	11183493	11186276	transcript/237384	60	-	11183493	11186276	255,0,0	1	2783	0	None	AluJr:Alu:SINE,FLAM_C:Alu:SINE	TE-exon
chr8	11183493	11188743	transcript/16286	60	-	11183493	11188743	255,0,0	1	5250	0	None	AluJr:Alu:SINE,FLAM_C:Alu:SINE	TE-exon
chr8	11183501	11186833	transcript/141441	60	-	11183501	11186833	255,0,0	1	3332	0	None	AluJr:Alu:SINE,FLAM_C:Alu:SINE	TE-exon
chr8	111835127	111837854	transcript/244066	60	+	111835127	111837854	255,0,0	1	2727	0	None	L1MA8:L1:LINE,MLT1D:ERVL-MaLR:LTR,MLT1G:ERVL-MaLR:LTR	TE-ApA,TE-exon
chr8	11184712	11187049	transcript/322871	60	-	11184712	11187049	255,0,0	1	2337	0	None	AluJr:Alu:SINE,FLAM_C:Alu:SINE	TE-exon
chr8	11185544	11188026	transcript/291644	60	-	11185544	11188026	255,0,0	1	2482	0	None	AluJr:Alu:SINE	TE-exon
chr8	111887073	111888716	transcript/475755	60	-	111887073	111888716	255,0,0	1	1643	0	None	Tigger2:TcMar-Tigger:DNA	TE-exon
chr8	111947559	111950972	transcript/145798	60	-	111947559	111950972	255,0,0	1	3413	0	None	L2c:L2:LINE,MIRb:MIR:SINE	TE-exon
chr8	11195666	11197262	transcript/496874	60	-	11195666	11197262	255,0,0	1	1596	0	None	AluY:Alu:SINE,L1M5:L1:LINE,MER5B:hAT-Charlie:DNA	TE-exon
chr8	11195833	11199423	transcript/125590	60	-	11195833	11199423	255,0,0	1	3590	0	None	AluY:Alu:SINE,L1M5:L1:LINE,MER5B:hAT-Charlie:DNA	TE-exon
chr8	112052740	112053452	transcript/602043	60	-	112052740	112053452	255,0,0	1	712	0	None	L1PA16:L1:LINE,MER11A:ERVK:LTR	TE-ApA,TE-exon
chr8	112092757	112094036	transcript/549077	60	+	112092757	112094036	255,0,0	1	1279	0	None	AluSx:Alu:SINE	TE-exon
chr8	112099030	112100059	transcript/579009	60	-	112099030	112100059	255,0,0	1	1029	0	None	AluSc5:Alu:SINE	TE-exon
chr8	11213471	11216657	transcript/160750	60	+	11213471	11216657	255,0,0	1	3186	0	None	L1ME3E:L1:LINE,MER102b:hAT-Charlie:DNA,Tigger14a:TcMar-Tigger:DNA	TE-exon
chr8	112134897	112137115	transcript/365629	60	+	112134897	112137115	255,0,0	1	2218	0	None	AluSx1:Alu:SINE,L2a:L2:LINE,MLT1C:ERVL-MaLR:LTR	TE-exon
chr8	112136499	112138058	transcript/498143	60	-	112136499	112138058	255,0,0	1	1559	0	None	AluJr:Alu:SINE	TE-exon
chr8	112153011	112154188	transcript/556564	60	+	112153011	112154188	255,0,0	1	1177	0	None	AluSx1:Alu:SINE	TE-exon
chr8	112172565	112174000	transcript/513915	60	+	112172565	112174000	255,0,0	1	1435	0	None	AluJo:Alu:SINE	TE-exon
chr8	112187675	112190243	transcript/283695	60	+	112187675	112190243	255,0,0	1	2568	0	None	AluYh3:Alu:SINE,L1PA5:L1:LINE	TE-exon
chr8	112189057	112190243	transcript/552399	60	+	112189057	112190243	255,0,0	1	1186	0	None	AluYh3:Alu:SINE	TE-exon
chr8	112210730	112211788	transcript/577314	60	+	112210730	112211788	255,0,0	1	1058	0	None	AluSp:Alu:SINE,L1ME4b:L1:LINE	TE-TSS,TE-exon
chr8	112267546	112269631	transcript/384733	60	-	112267546	112269631	255,0,0	1	2085	0	None	L1ME4b:L1:LINE,MER20:hAT-Charlie:DNA	TE-exon
chr8	112339213	112340738	transcript/511134	60	-	112339213	112340738	255,0,0	1	1525	0	None	L2c:L2:LINE,L4_A_Mam:RTE-X:LINE	TE-exon
chr8	112376618	112378257	transcript/493377	60	+	112376618	112378257	255,0,0	1	1639	0	None	L1MA4:L1:LINE,L1MB1:L1:LINE	TE-exon
chr8	11239903	11243010	transcript/170473	60	-	11239903	11243010	255,0,0	1	3107	0	None	AluY:Alu:SINE,LTR40a:ERVL:LTR,MLT1B:ERVL-MaLR:LTR	TE-exon
chr8	112463418	112464237	transcript/593469	60	+	112463418	112464237	255,0,0	1	819	0	None	AluY:Alu:SINE,LTR52-int:ERVL:LTR	TE-TSS,TE-exon
chr8	112468256	112470229	transcript/418978	60	-	112468256	112470229	255,0,0	1	1973	0	None	MADE1:TcMar-Mariner:DNA,MER1B:hAT-Charlie:DNA	TE-exon
chr8	112468256	112470503	transcript/356308	60	-	112468256	112470503	255,0,0	1	2247	0	None	MADE1:TcMar-Mariner:DNA,MER1B:hAT-Charlie:DNA,MIRb:MIR:SINE	TE-exon
chr8	112468257	112472178	transcript/81317	60	-	112468257	112472178	255,0,0	1	3921	0	None	MADE1:TcMar-Mariner:DNA,MER1B:hAT-Charlie:DNA,MIRb:MIR:SINE	TE-exon
chr8	112473743	112475996	transcript/355042	60	-	112473743	112475996	255,0,0	1	2253	0	None	L2:L2:LINE	TE-exon
chr8	11249426	11250569	transcript/559538	60	-	11249426	11250569	255,0,0	1	1143	0	None	AluY:Alu:SINE,L1MB3:L1:LINE,MIR:MIR:SINE	TE-ApA,TE-exon
chr8	112501655	112503973	transcript/332622	60	+	112501655	112503973	255,0,0	1	2318	0	None	L1ME3C:L1:LINE,L1ME3Cz:L1:LINE,LTR105_Mam:ERVL:LTR	TE-exon
chr8	112511407	112512367	transcript/582291	60	-	112511407	112512367	255,0,0	1	960	0	None	AluY:Alu:SINE,Tigger1:TcMar-Tigger:DNA	TE-exon
chr8	112522267	112524337	transcript/222241	60	+	112522267	112524337	255,0,0	1	2070	0	None	MamRTE1:RTE-BovB:LINE	TE-exon
chr8	112527130	112530504	transcript/144811	60	+	112527130	112530504	255,0,0	1	3374	0	None	AluJb:Alu:SINE,L1M3d:L1:LINE,L1MEc:L1:LINE	TE-exon
chr8	112565693	112567175	transcript/406157	60	+	112565693	112567175	255,0,0	1	1482	0	None	L2c:L2:LINE,LTR9D:ERV1:LTR,MIR:MIR:SINE	TE-exon
chr8	112576553	112579184	transcript/373396	60	-	112576553	112579184	255,0,0	2	1712050	0,581	None	AluJb:Alu:SINE,MER58A:hAT-Charlie:DNA,MER63C:hAT-Blackjack:DNA	TE-exon
chr8	112600703	112602144	transcript/520020	60	-	112600703	112602144	255,0,0	1	1441	0	None	AluY:Alu:SINE,L2a:L2:LINE	TE-exon
chr8	112612736	112614517	transcript/467711	60	-	112612736	112614517	255,0,0	1	1781	0	None	AluJr:Alu:SINE,L2a:L2:LINE	TE-exon
chr8	11262204	11264804	transcript/271441	60	+	11262204	11264804	255,0,0	1	2600	0	None	AluSx1:Alu:SINE,MLT1C:ERVL-MaLR:LTR	TE-exon
chr8	11263971	11266009	transcript/394019	60	-	11263971	11266009	255,0,0	1	2038	0	None	L1MB7:L1:LINE	TE-exon
chr8	112657080	112658128	transcript/577916	60	-	112657080	112658128	255,0,0	1	1048	0	None	AluSz:Alu:SINE,MIRb:MIR:SINE	TE-exon
chr8	112657080	112658546	transcript/517819	60	-	112657080	112658546	255,0,0	1	1466	0	None	AluSz:Alu:SINE,MIRb:MIR:SINE	TE-exon
chr8	112657080	112659180	transcript/382998	60	-	112657080	112659180	255,0,0	1	2100	0	None	AluSz:Alu:SINE,MIRb:MIR:SINE	TE-exon
chr8	11268221	11270301	transcript/377628	60	+	11268221	11270301	255,0,0	1	2080	0	None	AluJo:Alu:SINE,MER67B:ERV1:LTR	TE-exon
chr8	112740536	112741812	transcript/168920	60	-	112740536	112741812	255,0,0	1	1276	0	None	L2c:L2:LINE,MLT1A0:ERVL-MaLR:LTR	TE-exon
chr8	112751652	112753484	transcript/455526	60	-	112751652	112753484	255,0,0	1	1832	0	None	AluJr4:Alu:SINE,L1PA7:L1:LINE	TE-exon
chr8	112751652	112754274	transcript/277898	60	-	112751652	112754274	255,0,0	1	2622	0	None	AluJr4:Alu:SINE,L1PA7:L1:LINE	TE-exon
chr8	112794311	112798804	transcript/45797	60	-	112794311	112798804	255,0,0	1	4493	0	None	AluSx:Alu:SINE,L2a:L2:LINE,L2c:L2:LINE	TE-exon
chr8	112913678	112917883	transcript/65742	60	-	112913678	112917883	255,0,0	1	4205	0	None	L2a:L2:LINE,MIR:MIR:SINE	TE-exon
chr8	112915525	113436939	transcript/5136	60	-	112915525	113436939	255,0,0	10	4682,125,88,78,113,208,195,113,223,263	0,6101,32264,39158,103541,183230,258196,363066,399045,521151	CSMD3	MIR:MIR:SINE	TE-exon
chr8	112930792	112932624	transcript/448100	60	+	112930792	112932624	255,0,0	1	1832	0	None	AluYc:Alu:SINE,L1MA4A:L1:LINE	TE-exon
chr8	112930925	112932627	transcript/477113	60	+	112930925	112932627	255,0,0	1	1702	0	None	AluYc:Alu:SINE,L1MA4A:L1:LINE	TE-exon
chr8	112930930	112931492	transcript/605288	60	+	112930930	112931492	255,0,0	1	562	0	None	L1MA4A:L1:LINE	TE-exon
chr8	112935077	112937326	transcript/363315	60	-	112935077	112937326	255,0,0	1	2249	0	None	L1M2:L1:LINE,L2:L2:LINE	TE-exon
chr8	112948548	112949526	transcript/585182	60	-	112948548	112949526	255,0,0	1	978	0	None	AluJo:Alu:SINE,MER5A:hAT-Charlie:DNA,MER5B:hAT-Charlie:DNA	TE-exon
chr8	11300682	11303766	transcript/450886	60	+	11300682	11303766	255,0,0	3	306625676	0,1573,2408	MTMR9	AluJb:Alu:SINE,HAL1:L1:LINE,L1M5:L1:LINE,L1MEd:L1:LINE	TE-exon
chr8	11301250	11302253	transcript/588886	60	+	11301250	11302253	255,0,0	1	1003	0	None	AluJb:Alu:SINE,L1M5:L1:LINE,L1ME2z:L1:LINE,L1MEd:L1:LINE	TE-exon
chr8	11301483	11302253	transcript/597952	60	+	11301483	11302253	255,0,0	1	770	0	None	AluJb:Alu:SINE,L1M5:L1:LINE,L1ME2z:L1:LINE,L1MEd:L1:LINE	TE-exon
chr8	11302333	11304295	transcript/435955	60	+	11302333	11304295	255,0,0	1	1962	0	None	HAL1:L1:LINE,L1MEd:L1:LINE	TE-exon
chr8	113064799	113065850	transcript/574785	60	-	113064799	113065850	255,0,0	1	1051	0	None	AluY:Alu:SINE	TE-exon
chr8	113073714	113076498	transcript/235344	60	-	113073714	113076498	255,0,0	1	2784	0	None	L3:CR1:LINE	TE-exon
chr8	113091668	113093764	transcript/400412	60	+	113091668	113093764	255,0,0	1	2096	0	None	MLT1J:ERVL-MaLR:LTR	TE-exon
chr8	11311898	11314028	transcript/390782	60	-	11311898	11314028	255,0,0	2	3171674	0,456	None	AluJo:Alu:SINE,Tigger1:TcMar-Tigger:DNA	TE-TSS,TE-exon
chr8	113154476	113437157	transcript/285906	60	-	113154476	113437157	255,0,0	5	1502195113223480	0,19245,124115,160094,282200	CSMD3	L2c:L2:LINE	TE-exon
chr8	113162997	113164422	transcript/529184	60	+	113162997	113164422	255,0,0	1	1425	0	None	L4_A_Mam:RTE-X:LINE	TE-exon
chr8	11317738	11319084	transcript/535815	60	+	11317738	11319084	255,0,0	1	1346	0	None	L1PB1:L1:LINE,MER117:hAT-Charlie:DNA	TE-exon
chr8	113215814	113218466	transcript/294049	60	+	113215814	113218466	255,0,0	1	2652	0	None	L1MC5a:L1:LINE,L1MEf:L1:LINE	TE-exon
chr8	113217373	113218569	transcript/566527	60	+	113217373	113218569	255,0,0	1	1196	0	None	L1M4:L1:LINE,L1MEf:L1:LINE	TE-exon
chr8	11332918	11334556	transcript/492076	60	+	11332918	11334556	255,0,0	1	1638	0	None	L1M4c:L1:LINE,MSTD:ERVL-MaLR:LTR	TE-exon
chr8	113392191	113395608	transcript/138170	60	+	113392191	113395608	255,0,0	1	3417	0	None	AluY:Alu:SINE,MER103C:hAT-Charlie:DNA	TE-exon
chr8	113409101	113410734	transcript/481900	60	-	113409101	113410734	255,0,0	1	1633	0	None	AluSg:Alu:SINE	TE-exon
chr8	113419140	113420362	transcript/558850	60	-	113419140	113420362	255,0,0	1	1222	0	None	AluSx1:Alu:SINE	TE-exon
chr8	113504842	113507486	transcript/278669	60	+	113504842	113507486	255,0,0	1	2644	0	None	AluYh3:Alu:SINE,LTR8:ERV1:LTR	TE-exon
chr8	1135527	1137440	transcript/412452	60	-	1135527	1137440	255,0,0	1	1913	0	None	MLT1B:ERVL-MaLR:LTR	TE-exon
chr8	113681592	113683904	transcript/330240	60	+	113681592	113683904	255,0,0	1	2312	0	None	L2a:L2:LINE,L3:CR1:LINE,MLT1I:ERVL-MaLR:LTR	TE-exon
chr8	113682229	113683904	transcript/479016	60	+	113682229	113683904	255,0,0	1	1675	0	None	L2a:L2:LINE,L3:CR1:LINE	TE-exon
chr8	113700370	113701383	transcript/585134	60	-	113700370	113701383	255,0,0	1	1013	0	None	AluY:Alu:SINE,L1MCc:L1:LINE	TE-exon
chr8	113921052	113923893	transcript/233784	60	+	113921052	113923893	255,0,0	1	2841	0	None	AluJr:Alu:SINE,L1ME1:L1:LINE,L3:CR1:LINE,MLT1A1:ERVL-MaLR:LTR	TE-ApA,TE-exon
chr8	113922949	113923893	transcript/591744	60	+	113922949	113923893	255,0,0	1	944	0	None	AluJr:Alu:SINE,L1ME1:L1:LINE,MLT1A1:ERVL-MaLR:LTR	TE-ApA,TE-exon
chr8	11396066	11397211	transcript/568693	60	-	11396066	11397211	255,0,0	1	1145	0	None	AluJr:Alu:SINE,MER31-int:ERV1:LTR	TE-exon
chr8	113970627	113971398	transcript/599543	60	-	113970627	113971398	255,0,0	1	771	0	None	Ricksha_0:MULE-MuDR:DNA	TE-exon
chr8	114007154	114008860	transcript/471840	60	+	114007154	114008860	255,0,0	1	1706	0	None	AluY:Alu:SINE,MIRc:MIR:SINE	TE-exon
chr8	114034970	114036925	transcript/413561	60	+	114034970	114036925	255,0,0	1	1955	0	None	AluYc:Alu:SINE,L1MA4A:L1:LINE,L1PB3:L1:LINE	TE-exon
chr8	114069310	114070742	transcript/525411	60	-	114069310	114070742	255,0,0	1	1432	0	None	AluYk2:Alu:SINE	TE-exon
chr8	114069316	114070488	transcript/564203	60	-	114069316	114070488	255,0,0	1	1172	0	None	AluYk2:Alu:SINE	TE-exon
chr8	11408723	11409879	transcript/566827	60	-	11408723	11409879	255,0,0	1	1156	0	None	L1M5:L1:LINE	TE-exon
chr8	11409589	11411270	transcript/482830	60	+	11409589	11411270	255,0,0	1	1681	0	None	AluSx1:Alu:SINE	TE-exon
chr8	114221692	114223650	transcript/431189	60	-	114221692	114223650	255,0,0	1	1958	0	None	Kanga1b:TcMar-Tc2:DNA,Kanga1c:TcMar-Tc2:DNA,L1ME3C:L1:LINE	TE-exon
chr8	114257133	114258506	transcript/538676	60	+	114257133	114258506	255,0,0	1	1373	0	None	AluSx1:Alu:SINE,L1M2:L1:LINE	TE-exon
chr8	114307052	114308623	transcript/519407	60	-	114307052	114308623	255,0,0	1	1571	0	None	L1MA2:L1:LINE,L1MC3:L1:LINE	TE-TSS,TE-exon
chr8	11432145	11433204	transcript/574989	60	+	11432145	11433204	255,0,0	1	1059	0	None	L1PA7:L1:LINE	TE-exon
chr8	114355788	114357214	transcript/518850	60	+	114355788	114357214	255,0,0	1	1426	0	None	L1M1:L1:LINE	TE-exon
chr8	114417576	114418985	transcript/531016	60	+	114417576	114418985	255,0,0	1	1409	0	None	L1PREC2:L1:LINE	TE-exon
chr8	114418486	114419582	transcript/513097	60	+	114418486	114419582	255,0,0	1	1096	0	None	L1PREC2:L1:LINE	TE-TSS
chr8	114566306	114568126	transcript/447569	60	-	114566306	114568126	255,0,0	1	1820	0	None	L1MA3:L1:LINE,L1ME3D:L1:LINE	TE-exon
chr8	114691256	114692799	transcript/504558	60	+	114691256	114692799	255,0,0	1	1543	0	None	AluSx1:Alu:SINE,L1MA9:L1:LINE	TE-exon
chr8	114709988	114712203	transcript/363727	60	+	114709988	114712203	255,0,0	1	2215	0	None	AluY:Alu:SINE	TE-exon
chr8	11472457	11474220	transcript/452421	60	-	11472457	11474220	255,0,0	1	1763	0	None	AluSx:Alu:SINE,AluSz6:Alu:SINE	TE-TSS,TE-exon
chr8	1147553	1148986	transcript/536425	60	-	1147553	1148986	255,0,0	1	1433	0	None	AluJr:Alu:SINE,L1MEg:L1:LINE	TE-exon
chr8	114759119	114760921	transcript/473570	60	-	114759119	114760921	255,0,0	1	1802	0	None	AluJb:Alu:SINE	TE-exon
chr8	114776922	114779697	transcript/248104	60	+	114776922	114779697	255,0,0	1	2775	0	None	L1PA16:L1:LINE,Tigger1:TcMar-Tigger:DNA	TE-exon
chr8	114835318	114836802	transcript/518377	60	+	114835318	114836802	255,0,0	1	1484	0	None	AluJr4:Alu:SINE,L1MEf:L1:LINE	TE-exon
chr8	114835747	114836802	transcript/578179	60	+	114835747	114836802	255,0,0	1	1055	0	None	L1MEf:L1:LINE	TE-exon
chr8	114867650	114869471	transcript/450854	60	-	114867650	114869471	255,0,0	1	1821	0	None	AluY:Alu:SINE,MLT1J:ERVL-MaLR:LTR	TE-exon
chr8	114884482	114886508	transcript/409268	60	+	114884482	114886508	255,0,0	1	2026	0	None	AluY:Alu:SINE,L1PREC2:L1:LINE	TE-exon
chr8	114884684	114886508	transcript/448654	60	+	114884684	114886508	255,0,0	1	1824	0	None	AluY:Alu:SINE,L1PREC2:L1:LINE	TE-exon
chr8	114884852	114886508	transcript/481801	60	+	114884852	114886508	255,0,0	1	1656	0	None	AluY:Alu:SINE,L1PREC2:L1:LINE	TE-exon
chr8	114901801	114902697	transcript/447316	60	+	114901801	114902697	255,0,0	1	896	0	None	HERV4_I-int:ERV1:LTR,LTR54B:ERV1:LTR,MER57-int:ERV1:LTR	TE-exon
chr8	114929540	114931838	transcript/336069	60	+	114929540	114931838	255,0,0	1	2298	0	None	AluSc8:Alu:SINE,MIR:MIR:SINE	TE-exon
chr8	114930875	114931838	transcript/585482	60	+	114930875	114931838	255,0,0	1	963	0	None	AluSc8:Alu:SINE	TE-exon
chr8	114999742	115000890	transcript/568463	60	+	114999742	115000890	255,0,0	1	1148	0	None	AluY:Alu:SINE,Charlie2a:hAT-Charlie:DNA,Charlie2b:hAT-Charlie:DNA,MIR:MIR:SINE	TE-TSS,TE-exon
chr8	11502321	11504279	transcript/400358	60	-	11502321	11504279	255,0,0	1	1958	0	None	AluSx1:Alu:SINE,MER63C:hAT-Blackjack:DNA	TE-exon
chr8	115051493	115053311	transcript/458611	60	+	115051493	115053311	255,0,0	1	1818	0	None	AluSx1:Alu:SINE,L1MB1:L1:LINE,L1PA12:L1:LINE	TE-exon
chr8	115062512	115064025	transcript/510949	60	-	115062512	115064025	255,0,0	1	1513	0	None	AluSx:Alu:SINE,UCON39:TcMar-Tigger:DNA	TE-exon
chr8	115106287	115108279	transcript/399412	60	+	115106287	115108279	255,0,0	1	1992	0	None	AluSp:Alu:SINE,L2c:L2:LINE,MER5A:hAT-Charlie:DNA,MLT1F:ERVL-MaLR:LTR	TE-exon
chr8	115117167	115118142	transcript/581166	60	+	115117167	115118142	255,0,0	1	975	0	None	MSTD:ERVL-MaLR:LTR	TE-exon
chr8	115159761	115160717	transcript/583417	60	-	115159761	115160717	255,0,0	1	956	0	None	AluJo:Alu:SINE,MLT1C:ERVL-MaLR:LTR	TE-exon
chr8	115184936	115186119	transcript/560054	60	+	115184936	115186119	255,0,0	1	1183	0	None	MIR1_Amn:MIR:SINE	TE-exon
chr8	11522951	11524918	transcript/420427	60	+	11522951	11524918	255,0,0	1	1967	0	None	AluSx1:Alu:SINE,L1ME4a:L1:LINE	TE-exon
chr8	11523861	11525807	transcript/436754	60	-	11523861	11525807	255,0,0	1	1946	0	None	AluSx1:Alu:SINE,HAL1ME:L1:LINE,L1ME3G:L1:LINE	TE-exon
chr8	115324291	115324836	transcript/605066	60	-	115324291	115324836	255,0,0	1	545	0	None	Charlie2a:hAT-Charlie:DNA	TE-exon
chr8	115380850	115382038	transcript/559250	60	-	115380850	115382038	255,0,0	1	1188	0	None	LTR43B:ERV1:LTR	TE-exon
chr8	115384968	115385301	transcript/540495	60	-	115384968	115385301	255,0,0	1	333	0	None	MLT2B3:ERVL:LTR	TE-exon
chr8	115392764	115395185	transcript/313776	60	+	115392764	115395185	255,0,0	1	2421	0	None	L2c:L2:LINE,THE1B:ERVL-MaLR:LTR	TE-exon
chr8	115476036	115477674	transcript/480112	60	-	115476036	115477674	255,0,0	1	1638	0	None	AluYa5:Alu:SINE	TE-exon
chr8	115476036	115478697	transcript/255836	60	-	115476036	115478697	255,0,0	1	2661	0	None	AluYa5:Alu:SINE,L1M5:L1:LINE	TE-exon
chr8	115481215	115483532	transcript/336123	60	+	115481215	115483532	255,0,0	1	2317	0	None	AluJb:Alu:SINE,L2b:L2:LINE	TE-exon
chr8	115481316	115483532	transcript/356452	60	+	115481316	115483532	255,0,0	1	2216	0	None	AluJb:Alu:SINE,L2b:L2:LINE	TE-exon
chr8	115490028	115492083	transcript/407098	60	+	115490028	115492083	255,0,0	1	2055	0	None	AluJb:Alu:SINE	TE-exon
chr8	115499992	115501340	transcript/531303	60	-	115499992	115501340	255,0,0	1	1348	0	None	AluSg:Alu:SINE,AluY:Alu:SINE,L2b:L2:LINE	TE-ApA,TE-exon
chr8	115499992	115501873	transcript/428916	60	-	115499992	115501873	255,0,0	1	1881	0	None	AluSg:Alu:SINE,AluY:Alu:SINE,L2b:L2:LINE	TE-ApA,TE-exon
chr8	115524343	115525601	transcript/546205	60	-	115524343	115525601	255,0,0	1	1258	0	None	AluSg:Alu:SINE	TE-exon
chr8	115524343	115526378	transcript/386702	60	-	115524343	115526378	255,0,0	1	2035	0	None	AluSg:Alu:SINE,MER3:hAT-Charlie:DNA	TE-exon
chr8	115528	116743	transcript/546504	0	+	115528	116743	255,0,0	1	1215	0	None	AluSg:Alu:SINE,LTR33:ERVL:LTR,MIR:MIR:SINE	TE-exon
chr8	115532305	115534264	transcript/405286	60	-	115532305	115534264	255,0,0	1	1959	0	None	L2c:L2:LINE,MLT1A:ERVL-MaLR:LTR	TE-exon
chr8	115597507	115599169	transcript/451187	60	-	115597507	115599169	255,0,0	2	966392	0,1270	None	AluJo:Alu:SINE,L1ME3F:L1:LINE	TE-exon
chr8	115599227	115599683	transcript/451187	60	-	115599227	115599683	255,0,0	1	456	0	None	L1ME3F:L1:LINE,L1PA8:L1:LINE	TE-exon
chr8	115609585	115611116	transcript/511043	60	+	115609585	115611116	255,0,0	1	1531	0	None	AluSx1:Alu:SINE	TE-exon
chr8	11572423	11574434	transcript/399545	60	+	11572423	11574434	255,0,0	1	2011	0	None	FLAM_C:Alu:SINE,L1ME3G:L1:LINE,MIRb:MIR:SINE	TE-exon
chr8	116030213	116031244	transcript/576277	60	+	116030213	116031244	255,0,0	1	1031	0	None	MIR3:MIR:SINE	TE-exon
chr8	116033540	116036144	transcript/222936	60	-	116033540	116036144	255,0,0	2	11041368	0,1236	None	AluSx3:Alu:SINE,THE1B:ERVL-MaLR:LTR	TE-exon
chr8	116042803	116043852	transcript/579851	60	+	116042803	116043852	255,0,0	1	1049	0	None	MIRc:MIR:SINE	TE-exon
chr8	116107284	116108409	transcript/563810	60	+	116107284	116108409	255,0,0	1	1125	0	None	LTR78B:ERV1:LTR	TE-exon
chr8	11619583	11621919	transcript/312703	60	-	11619583	11621919	255,0,0	1	2336	0	None	AluSz:Alu:SINE	TE-exon
chr8	11619583	11622795	transcript/150176	60	-	11619583	11622795	255,0,0	1	3212	0	None	AluSx1:Alu:SINE,AluSz:Alu:SINE,MLT1K:ERVL-MaLR:LTR	TE-exon
chr8	116213	116743	transcript/605114	0	+	116213	116743	255,0,0	1	530	0	None	LTR33:ERVL:LTR,MIR:MIR:SINE	TE-TSS,TE-exon
chr8	116264975	116266555	transcript/505107	60	+	116264975	116266555	255,0,0	1	1580	0	None	L1ME3Cz:L1:LINE	TE-ApA,TE-exon
chr8	116268418	116270894	transcript/300525	60	-	116268418	116270894	255,0,0	1	2476	0	None	AluSx:Alu:SINE,L1PA15:L1:LINE	TE-exon
chr8	116284438	116286468	transcript/401597	60	-	116284438	116286468	255,0,0	1	2030	0	None	AluYc:Alu:SINE,MIRb:MIR:SINE,MIRc:MIR:SINE,MLT1I:ERVL-MaLR:LTR	TE-exon
chr8	116284439	116286853	transcript/310060	60	-	116284439	116286853	255,0,0	1	2414	0	None	AluYc:Alu:SINE,MIRb:MIR:SINE,MIRc:MIR:SINE,MLT1I:ERVL-MaLR:LTR	TE-exon
chr8	116300102	116301661	transcript/488631	60	-	116300102	116301661	255,0,0	1	1559	0	None	L1PA10:L1:LINE,L2a:L2:LINE,MamTip2:hAT-Tip100:DNA	TE-exon
chr8	116300545	116303052	transcript/293969	60	+	116300545	116303052	255,0,0	1	2507	0	None	Charlie18a:hAT-Charlie:DNA,MER74A:ERVL:LTR	TE-exon
chr8	116301268	116303052	transcript/455828	60	+	116301268	116303052	255,0,0	1	1784	0	None	Charlie18a:hAT-Charlie:DNA	TE-exon
chr8	116339948	116342843	transcript/217226	60	+	116339948	116342843	255,0,0	1	2895	0	None	L1MD2:L1:LINE,L1MDa:L1:LINE,MIR3:MIR:SINE,MIR:MIR:SINE	TE-exon
chr8	116378824	116381988	transcript/176133	60	+	116378824	116381988	255,0,0	1	3164	0	None	AluSc8:Alu:SINE,Eulor8:TcMar:DNA	TE-TSS,TE-exon
chr8	116402192	116403560	transcript/527492	60	+	116402192	116403560	255,0,0	1	1368	0	None	AluSc:Alu:SINE,AluSx:Alu:SINE	TE-exon
chr8	116426716	116427437	transcript/600386	60	+	116426716	116427437	255,0,0	1	721	0	None	L2c:L2:LINE	TE-exon
chr8	116445783	116446852	transcript/575795	60	+	116445783	116446852	255,0,0	1	1069	0	None	AluSx:Alu:SINE	TE-exon
chr8	11645051	11647247	transcript/363530	60	+	11645051	11647247	255,0,0	1	2196	0	None	AluSz:Alu:SINE	TE-exon
chr8	116463476	116465216	transcript/451630	60	+	116463476	116465216	255,0,0	1	1740	0	None	AluSz6:Alu:SINE,LTR16A1:ERVL:LTR,MER5A:hAT-Charlie:DNA,MIR:MIR:SINE	TE-exon
chr8	116485372	116487778	transcript/309125	60	+	116485372	116487778	255,0,0	1	2406	0	None	MLT1B:ERVL-MaLR:LTR,MamRTE1:RTE-BovB:LINE	TE-exon
chr8	116567241	116569493	transcript/370845	60	+	116567241	116569493	255,0,0	1	2252	0	None	AluJb:Alu:SINE,L1PB1:L1:LINE,L2c:L2:LINE,L3:CR1:LINE	TE-exon
chr8	116627918	116629742	transcript/426846	60	-	116627918	116629742	255,0,0	1	1824	0	None	MamRep4096:hAT-Tip100:DNA	TE-exon
chr8	116628353	116630228	transcript/423211	60	+	116628353	116630228	255,0,0	1	1875	0	None	AluSz6:Alu:SINE,L2b:L2:LINE,LTR16B2:ERVL:LTR	TE-exon
chr8	116638462	116641469	transcript/192861	60	-	116638462	116641469	255,0,0	1	3007	0	None	L1PB3:L1:LINE,MER133A:DNA:DNA?	TE-exon
chr8	11665140	11666486	transcript/538520	60	+	11665140	11666486	255,0,0	1	1346	0	None	AluJb:Alu:SINE	TE-exon
chr8	116678255	116680817	transcript/399958	0	+	116678255	116680817	255,0,0	2	651866	0,1696	None	SVA_D:SVA:Retroposon,SVA_E:SVA:Retroposon	TE-exon
chr8	116678554	116680820	transcript/533089	0	+	116678554	116680820	255,0,0	3	442204885	0,563,1381	None	SVA_D:SVA:Retroposon,SVA_E:SVA:Retroposon,SVA_F:SVA:Retroposon	TE-exon
chr8	116690160	116694009	transcript/93330	60	-	116690160	116694009	255,0,0	1	3849	0	None	AluJr:Alu:SINE,L1ME4b:L1:LINE,Tigger12c:TcMar-Tigger:DNA	TE-TSS,TE-exon
chr8	116690345	116691329	transcript/584328	60	+	116690345	116691329	255,0,0	1	984	0	None	FLAM_C:Alu:SINE	TE-exon
chr8	116700424	116702147	transcript/477495	60	-	116700424	116702147	255,0,0	1	1723	0	None	L2c:L2:LINE	TE-exon
chr8	116700424	116703482	transcript/196244	60	-	116700424	116703482	255,0,0	1	3058	0	None	L2c:L2:LINE,MER1B:hAT-Charlie:DNA	TE-exon
chr8	116700425	116702679	transcript/354808	60	-	116700425	116702679	255,0,0	1	2254	0	None	L2c:L2:LINE	TE-exon
chr8	116782519	116785518	transcript/201763	60	-	116782519	116785518	255,0,0	1	2999	0	None	AluSx1:Alu:SINE,L2:L2:LINE,LTR84b:ERVL:LTR,MIRb:MIR:SINE,MLT1C:ERVL-MaLR:LTR,MLT1O:ERVL-MaLR:LTR	TE-exon
chr8	116787307	116789083	transcript/452672	60	+	116787307	116789083	255,0,0	1	1776	0	None	AluJr4:Alu:SINE,L1MA7:L1:LINE,L2b:L2:LINE	TE-exon
chr8	116787407	116789385	transcript/409545	60	+	116787407	116789385	255,0,0	1	1978	0	None	AluJr4:Alu:SINE,L1MA7:L1:LINE,L2b:L2:LINE	TE-ApA,TE-exon
chr8	116837748	116839313	transcript/497017	60	+	116837748	116839313	255,0,0	1	1565	0	None	FRAM:Alu:SINE,L2c:L2:LINE,MamRep605:LTR:LTR?	TE-exon
chr8	116868824	116871758	transcript/224225	60	-	116868824	116871758	255,0,0	1	2934	0	None	MIR:MIR:SINE	TE-exon
chr8	116949726	117124648	transcript/191339	60	+	116949726	117124648	255,0,0	4	6591011172092	0,1292,57270,172830	SLC30A8	L2a:L2:LINE,MIR3:MIR:SINE	TE-exon
chr8	116968573	116971124	transcript/263534	60	+	116968573	116971124	255,0,0	1	2551	0	None	AluSx:Alu:SINE,AluSz:Alu:SINE,MIR:MIR:SINE	TE-ApA,TE-exon
chr8	116970767	116973743	transcript/200761	60	+	116970767	116973743	255,0,0	1	2976	0	None	AluSx:Alu:SINE,L1PA10:L1:LINE,L1PA5:L1:LINE,LTR78:ERV1:LTR,MLT1A0:ERVL-MaLR:LTR,MLT1J:ERVL-MaLR:LTR	TE-TSS,TE-exon
chr8	116984495	116985140	transcript/604235	60	-	116984495	116985140	255,0,0	1	645	0	None	L1MD2:L1:LINE	TE-exon
chr8	116987026	116987620	transcript/604005	60	+	116987026	116987620	255,0,0	1	594	0	None	L1PA4:L1:LINE	TE-exon
chr8	116991903	116994028	transcript/371521	60	+	116991903	116994028	255,0,0	1	2125	0	None	L1ME3A:L1:LINE,L1MEg:L1:LINE	TE-exon
chr8	117056856	117057250	transcript/524462	60	+	117056856	117057250	255,0,0	1	394	0	None	MIRc:MIR:SINE	TE-exon
chr8	117073407	117073586	transcript/484878	60	-	117073407	117073586	255,0,0	1	179	0	None	AluSz:Alu:SINE	TE-TSS
chr8	117078485	117080665	transcript/369021	60	-	117078485	117080665	255,0,0	1	2180	0	None	AluJb:Alu:SINE,AluSx:Alu:SINE,L1ME4a:L1:LINE,L1PA16:L1:LINE	TE-exon
chr8	117091533	117097396	transcript/5920	60	+	117091533	117097396	255,0,0	1	5863	0	None	AluY:Alu:SINE,MER45B:hAT-Tip100:DNA	TE-exon
chr8	117115699	117116298	transcript/526585	60	+	117115699	117116298	255,0,0	1	599	0	None	MamRep1879:hAT-Tip100:DNA	TE-exon
chr8	117121997	117124491	transcript/279323	60	+	117121997	117124491	255,0,0	1	2494	0	None	L2a:L2:LINE	TE-exon
chr8	117122780	117124647	transcript/427064	60	+	117122780	117124647	255,0,0	1	1867	0	None	L2a:L2:LINE	TE-exon
chr8	11713317	11713631	transcript/329463	60	+	11713317	11713631	255,0,0	1	314	0	None	L2c:L2:LINE,L3:CR1:LINE	TE-exon
chr8	117139860	117140664	transcript/598801	60	+	117139860	117140664	255,0,0	1	804	0	None	L1M4b:L1:LINE	TE-TSS
chr8	117154100	117156110	transcript/394597	60	-	117154100	117156110	255,0,0	1	2010	0	None	AluSx:Alu:SINE,L1PA10:L1:LINE,MLT1C:ERVL-MaLR:LTR	TE-exon
chr8	117177196	117180835	transcript/106315	60	+	117177196	117180835	255,0,0	1	3639	0	None	LTR50:ERVL:LTR,MIR:MIR:SINE,MIRb:MIR:SINE	TE-ApA,TE-exon
chr8	117196126	117201680	transcript/8499	60	+	117196126	117201680	255,0,0	1	5554	0	None	L1MB8:L1:LINE,L1ME4b:L1:LINE,L1PA3:L1:LINE,L2c:L2:LINE,MIR:MIR:SINE,MIRb:MIR:SINE	TE-exon
chr8	117236221	117238934	transcript/250653	60	-	117236221	117238934	255,0,0	1	2713	0	None	L2b:L2:LINE,MIRc:MIR:SINE,MamTip2:hAT-Tip100:DNA	TE-exon
chr8	117281848	117284526	transcript/269733	60	+	117281848	117284526	255,0,0	1	2678	0	None	LTR27C:ERV1:LTR,MLT1J:ERVL-MaLR:LTR	TE-exon
chr8	117334463	117336651	transcript/351274	60	+	117334463	117336651	255,0,0	1	2188	0	None	MER96:hAT-Tip100:DNA,MIRb:MIR:SINE	TE-exon
chr8	117364769	117367518	transcript/256787	60	-	117364769	117367518	255,0,0	1	2749	0	None	AluJr4:Alu:SINE,L1ME2z:L1:LINE	TE-exon
chr8	117382025	117384013	transcript/407754	60	+	117382025	117384013	255,0,0	1	1988	0	None	MIR:MIR:SINE	TE-exon
chr8	117532580	117536485	transcript/99210	60	+	117532580	117536485	255,0,0	1	3905	0	None	L1M5:L1:LINE	TE-exon
chr8	117537028	117538360	transcript/539932	60	+	117537028	117538360	255,0,0	1	1332	0	None	MARNA:TcMar-Mariner:DNA	TE-exon
chr8	117610108	117611457	transcript/523714	60	-	117610108	117611457	255,0,0	1	1349	0	None	AluSz:Alu:SINE,MER57B1:ERV1:LTR,MIR:MIR:SINE	TE-exon
chr8	117615562	117617222	transcript/483875	60	-	117615562	117617222	255,0,0	1	1660	0	None	AluJo:Alu:SINE,L1MC4:L1:LINE	TE-TSS,TE-exon
chr8	117641155	117643082	transcript/424440	60	-	117641155	117643082	255,0,0	1	1927	0	None	AluJb:Alu:SINE,L1ME3D:L1:LINE,Tigger3d:TcMar-Tigger:DNA	TE-exon
chr8	117648578	117649559	transcript/587905	60	+	117648578	117649559	255,0,0	1	981	0	None	BLACKJACK:hAT-Blackjack:DNA	TE-exon
chr8	117651595	117653082	transcript/504049	60	-	117651595	117653082	255,0,0	1	1487	0	None	MIR:MIR:SINE	TE-exon
chr8	117680743	117682567	transcript/447449	60	-	117680743	117682567	255,0,0	1	1824	0	None	AluJo:Alu:SINE,L1PA11:L1:LINE,MLT1J2:ERVL-MaLR:LTR	TE-exon
chr8	117741555	117742502	transcript/588067	60	-	117741555	117742502	255,0,0	1	947	0	None	L2b:L2:LINE	TE-exon
chr8	117741555	117744198	transcript/268512	60	-	117741555	117744198	255,0,0	1	2643	0	None	AluSx1:Alu:SINE,L2b:L2:LINE	TE-exon
chr8	117741555	117745423	transcript/84058	60	-	117741555	117745423	255,0,0	1	3868	0	None	AluSx1:Alu:SINE,L2b:L2:LINE,L3:CR1:LINE,MIR3:MIR:SINE	TE-exon
chr8	117748997	117749708	transcript/600720	60	-	117748997	117749708	255,0,0	1	711	0	None	MER117:hAT-Charlie:DNA,MIR:MIR:SINE	TE-exon
chr8	117770493	117773647	transcript/164697	60	-	117770493	117773647	255,0,0	1	3154	0	None	AluSg7:Alu:SINE,L1MEg:L1:LINE,MLT1G:ERVL-MaLR:LTR	TE-exon
chr8	117801819	117804100	transcript/341811	60	-	117801819	117804100	255,0,0	1	2281	0	None	AluSz6:Alu:SINE,MIRb:MIR:SINE	TE-exon
chr8	117805633	117807851	transcript/346930	60	+	117805633	117807851	255,0,0	1	2218	0	None	L2:L2:LINE,L2a:L2:LINE,Tigger3c:TcMar-Tigger:DNA	TE-exon
chr8	11784835	11802440	transcript/80438	60	-	11784835	11802440	255,0,0	3	24702681128	0,2964,16477	ENSG00000255046	AluJb:Alu:SINE,AluSc:Alu:SINE,AluSq2:Alu:SINE,AluSz:Alu:SINE,L2a:L2:LINE,MIR:MIR:SINE,MIRb:MIR:SINE,MIRc:MIR:SINE	TE-ApA,TE-exon
chr8	117861512	117862170	transcript/602223	60	-	117861512	117862170	255,0,0	1	658	0	None	AluSz6:Alu:SINE	TE-exon
chr8	117894222	117895790	transcript/490854	60	-	117894222	117895790	255,0,0	1	1568	0	None	FLAM_C:Alu:SINE	TE-exon
chr8	117894222	117895952	transcript/454388	60	-	117894222	117895952	255,0,0	1	1730	0	None	FLAM_C:Alu:SINE	TE-exon
chr8	117894222	117897188	transcript/204377	60	-	117894222	117897188	255,0,0	1	2966	0	None	FLAM_C:Alu:SINE	TE-exon
chr8	117894222	117897568	transcript/138172	60	-	117894222	117897568	255,0,0	1	3346	0	None	FLAM_C:Alu:SINE,MIRb:MIR:SINE	TE-exon
chr8	117901714	117904333	transcript/267481	60	-	117901714	117904333	255,0,0	1	2619	0	None	AluJb:Alu:SINE,Tigger3b:TcMar-Tigger:DNA	TE-exon
chr8	117902027	117908139	transcript/5353	60	-	117902027	117908139	255,0,0	1	6112	0	None	MER117:hAT-Charlie:DNA,Tigger3b:TcMar-Tigger:DNA	TE-exon
chr8	117902028	117904918	transcript/218628	60	-	117902028	117904918	255,0,0	1	2890	0	None	Tigger3b:TcMar-Tigger:DNA	TE-exon
chr8	117924206	117925359	transcript/562734	60	+	117924206	117925359	255,0,0	1	1153	0	None	L2b:L2:LINE	TE-ApA,TE-exon
chr8	117933255	117938113	transcript/24154	60	-	117933255	117938113	255,0,0	1	4858	0	None	AluJo:Alu:SINE,AluSz:Alu:SINE,Charlie15a:hAT-Charlie:DNA	TE-exon
chr8	117933264	117936057	transcript/224401	60	-	117933264	117936057	255,0,0	1	2793	0	None	AluJo:Alu:SINE,AluSz:Alu:SINE,Charlie15a:hAT-Charlie:DNA	TE-exon
chr8	117939053	117940397	transcript/533951	60	-	117939053	117940397	255,0,0	1	1344	0	None	MIR:MIR:SINE	TE-exon
chr8	117950927	117954329	transcript/128214	60	-	117950927	117954329	255,0,0	1	3402	0	None	MIR:MIR:SINE	TE-exon
chr8	117951275	117953909	transcript/247015	60	+	117951275	117953909	255,0,0	1	2634	0	None	AluSx3:Alu:SINE,AluSz:Alu:SINE,MER58B:hAT-Charlie:DNA	TE-exon
chr8	117960923	117962445	transcript/507083	60	+	117960923	117962445	255,0,0	1	1522	0	None	AluJr:Alu:SINE	TE-exon
chr8	117963467	117966201	transcript/250546	60	-	117963467	117966201	255,0,0	1	2734	0	None	AluSx:Alu:SINE	TE-ApA,TE-exon
chr8	117980730	117982241	transcript/508353	60	-	117980730	117982241	255,0,0	1	1511	0	None	MLT1E3:ERVL-MaLR:LTR	TE-exon
chr8	117980731	117982052	transcript/549921	60	-	117980731	117982052	255,0,0	1	1321	0	None	MLT1E3:ERVL-MaLR:LTR	TE-exon
chr8	117980731	117982524	transcript/454416	60	-	117980731	117982524	255,0,0	1	1793	0	None	AluSz:Alu:SINE,MLT1E3:ERVL-MaLR:LTR	TE-TSS,TE-exon
chr8	117980731	117982524	transcript/454550	60	-	117980731	117982524	255,0,0	1	1793	0	None	AluSz:Alu:SINE,MLT1E3:ERVL-MaLR:LTR	TE-TSS,TE-exon
chr8	117980731	117983434	transcript/276646	60	-	117980731	117983434	255,0,0	1	2703	0	None	AluSz:Alu:SINE,MLT1E3:ERVL-MaLR:LTR	TE-exon
chr8	117980731	117984352	transcript/109717	60	-	117980731	117984352	255,0,0	1	3621	0	None	AluSz:Alu:SINE,L2a:L2:LINE,MLT1E3:ERVL-MaLR:LTR	TE-exon
chr8	117980732	117982652	transcript/425962	60	-	117980732	117982652	255,0,0	1	1920	0	None	AluSz:Alu:SINE,MLT1E3:ERVL-MaLR:LTR	TE-exon
chr8	117980732	117983254	transcript/293361	60	-	117980732	117983254	255,0,0	1	2522	0	None	AluSz:Alu:SINE,MLT1E3:ERVL-MaLR:LTR	TE-exon
chr8	117991579	117993557	transcript/406757	60	-	117991579	117993557	255,0,0	1	1978	0	None	AluSz:Alu:SINE	TE-exon
chr8	117991580	117994148	transcript/279165	60	-	117991580	117994148	255,0,0	1	2568	0	None	AluSz:Alu:SINE,MER103C:hAT-Charlie:DNA,MER3:hAT-Charlie:DNA	TE-exon
chr8	117998032	118001000	transcript/191376	60	-	117998032	118001000	255,0,0	1	2968	0	None	AluJr:Alu:SINE,AluSg7:Alu:SINE	TE-exon
chr8	117999140	118003187	transcript/70033	60	-	117999140	118003187	255,0,0	1	4047	0	None	AluSz:Alu:SINE,AluY:Alu:SINE,Charlie7:hAT-Charlie:DNA	TE-exon
chr8	118005812	118007296	transcript/505581	60	+	118005812	118007296	255,0,0	1	1484	0	None	AluY:Alu:SINE,MIRb:MIR:SINE,MIRc:MIR:SINE	TE-exon
chr8	118014612	118016629	transcript/408080	60	-	118014612	118016629	255,0,0	1	2017	0	None	AluJo:Alu:SINE	TE-ApA,TE-exon
chr8	118014621	118016460	transcript/444763	60	-	118014621	118016460	255,0,0	1	1839	0	None	AluJo:Alu:SINE	TE-ApA,TE-exon
chr8	118022044	118023870	transcript/453866	60	-	118022044	118023870	255,0,0	1	1826	0	None	AluSx:Alu:SINE	TE-exon
chr8	118022355	118023633	transcript/553280	60	-	118022355	118023633	255,0,0	1	1278	0	None	AluSx:Alu:SINE	TE-exon
chr8	118022355	118024285	transcript/431389	60	-	118022355	118024285	255,0,0	1	1930	0	None	AluSx:Alu:SINE,L2c:L2:LINE	TE-exon
chr8	118022355	118027614	transcript/16941	60	-	118022355	118027614	255,0,0	1	5259	0	None	AluSx:Alu:SINE,L2a:L2:LINE,L2c:L2:LINE,MIRb:MIR:SINE	TE-exon
chr8	118036087	118037754	transcript/487278	60	-	118036087	118037754	255,0,0	1	1667	0	None	AluJb:Alu:SINE,AluYm1:Alu:SINE	TE-exon
chr8	118036087	118040082	transcript/75890	60	-	118036087	118040082	255,0,0	1	3995	0	None	AluJb:Alu:SINE,AluSq2:Alu:SINE,AluYm1:Alu:SINE,MIRb:MIR:SINE	TE-exon
chr8	118036090	118038267	transcript/373882	60	-	118036090	118038267	255,0,0	1	2177	0	None	AluJb:Alu:SINE,AluSq2:Alu:SINE,AluYm1:Alu:SINE	TE-exon
chr8	118037395	118041048	transcript/109479	60	-	118037395	118041048	255,0,0	1	3653	0	None	AluJb:Alu:SINE,AluSq2:Alu:SINE,AluYm1:Alu:SINE,MIRb:MIR:SINE	TE-exon
chr8	118040102	118041947	transcript/446187	60	+	118040102	118041947	255,0,0	1	1845	0	None	AluSx:Alu:SINE,L2c:L2:LINE,MIR:MIR:SINE,MIRb:MIR:SINE	TE-exon
chr8	118040143	118042346	transcript/379768	60	-	118040143	118042346	255,0,0	1	2203	0	None	AluSz:Alu:SINE,L2a:L2:LINE	TE-exon
chr8	118046122	118050628	transcript/43698	60	-	118046122	118050628	255,0,0	1	4506	0	None	MER58B:hAT-Charlie:DNA,MIRb:MIR:SINE	TE-exon
chr8	118046124	118051469	transcript/15611	60	-	118046124	118051469	255,0,0	1	5345	0	None	MER58B:hAT-Charlie:DNA,MIRb:MIR:SINE	TE-exon
chr8	118064695	118065111	transcript/30602	60	-	118064695	118065111	255,0,0	1	416	0	None	AluSx1:Alu:SINE,L1PA7:L1:LINE	TE-exon
chr8	118064695	118065242	transcript/30602	60	-	118064695	118065242	255,0,0	1	547	0	None	AluSx1:Alu:SINE,L1PA7:L1:LINE	TE-exon
chr8	118064873	118065242	transcript/30602	60	-	118064873	118065242	255,0,0	1	369	0	None	AluSx1:Alu:SINE,L1PA7:L1:LINE	TE-exon
chr8	118064874	118066097	transcript/555717	60	-	118064874	118066097	255,0,0	1	1223	0	None	AluSx1:Alu:SINE,L1PA7:L1:LINE	TE-exon
chr8	118077085	118079035	transcript/432564	60	-	118077085	118079035	255,0,0	1	1950	0	None	AluSz:Alu:SINE,HAL1M8:L1:LINE,L1ME3B:L1:LINE	TE-exon
chr8	118077085	118080635	transcript/136515	60	-	118077085	118080635	255,0,0	1	3550	0	None	AluSz:Alu:SINE,HAL1M8:L1:LINE,L1ME3B:L1:LINE,L2b:L2:LINE	TE-exon
chr8	118080210	118082240	transcript/410442	60	-	118080210	118082240	255,0,0	1	2030	0	None	MIRb:MIR:SINE	TE-exon
chr8	118080374	118084888	transcript/40819	60	-	118080374	118084888	255,0,0	1	4514	0	None	MIRb:MIR:SINE	TE-exon
chr8	118085495	118092092	transcript/3163	60	-	118085495	118092092	255,0,0	1	6597	0	None	L2a:L2:LINE	TE-exon
chr8	118088727	118093895	transcript/19539	60	-	118088727	118093895	255,0,0	1	5168	0	None	L2a:L2:LINE	TE-exon
chr8	118096897	118098758	transcript/428280	60	+	118096897	118098758	255,0,0	1	1861	0	None	AluSz:Alu:SINE,AluY:Alu:SINE,L2a:L2:LINE	TE-exon
chr8	118098969	118110954	transcript/492976	60	-	118098969	118110954	255,0,0	2	703870	0,11115	EXT1	Tigger15a:TcMar-Tigger:DNA	TE-exon
chr8	118099111	118100122	transcript/241163	60	-	118099111	118100122	255,0,0	1	1011	0	None	Tigger15a:TcMar-Tigger:DNA	TE-exon
chr8	118102859	118104891	transcript/394149	60	-	118102859	118104891	255,0,0	1	2032	0	None	AluJo:Alu:SINE,Tigger4a:TcMar-Tigger:DNA	TE-exon
chr8	118102859	118104891	transcript/396090	60	-	118102859	118104891	255,0,0	1	2032	0	None	AluJo:Alu:SINE,Tigger4a:TcMar-Tigger:DNA	TE-exon
chr8	118102859	118106094	transcript/158496	60	-	118102859	118106094	255,0,0	1	3235	0	None	AluJo:Alu:SINE,Tigger4a:TcMar-Tigger:DNA	TE-exon
chr8	118102859	118106822	transcript/78648	60	-	118102859	118106822	255,0,0	1	3963	0	None	AluJo:Alu:SINE,Tigger4a:TcMar-Tigger:DNA	TE-exon
chr8	118102859	118107348	transcript/43641	60	-	118102859	118107348	255,0,0	1	4489	0	None	AluJo:Alu:SINE,Tigger4a:TcMar-Tigger:DNA	TE-exon
chr8	118102860	118106448	transcript/115213	60	-	118102860	118106448	255,0,0	1	3588	0	None	AluJo:Alu:SINE,Tigger4a:TcMar-Tigger:DNA	TE-exon
chr8	118104668	118106706	transcript/407815	60	-	118104668	118106706	255,0,0	1	2038	0	None	Tigger4a:TcMar-Tigger:DNA	TE-exon
chr8	118104754	118108960	transcript/63667	60	-	118104754	118108960	255,0,0	1	4206	0	None	Tigger4a:TcMar-Tigger:DNA	TE-exon
chr8	11822629	11824393	transcript/463331	60	+	11822629	11824393	255,0,0	1	1764	0	None	AluJo:Alu:SINE	TE-exon
chr8	11823597	11825686	transcript/387611	60	+	11823597	11825686	255,0,0	1	2089	0	None	AluSx1:Alu:SINE,FLAM_A:Alu:SINE,MIR:MIR:SINE,Tigger14a:TcMar-Tigger:DNA	TE-exon
chr8	118236020	118238009	transcript/398771	60	+	118236020	118238009	255,0,0	1	1989	0	None	MIR:MIR:SINE,MIRb:MIR:SINE	TE-exon
chr8	11825247	11838967	transcript/461533	60	+	11825247	11838967	255,0,0	5	634192177153580	0,776,4996,6270,13140	FDFT1	AluSx1:Alu:SINE,FLAM_A:Alu:SINE	TE-TSS,TE-exon
chr8	118266378	118355157	transcript/114222	0	+	118266378	118355157	255,0,0	2	34196	0,88583	None	L1MA8:L1:LINE,L1PB1:L1:LINE	TE-exon
chr8	118302102	118348721	transcript/304563	60	-	118302102	118348721	255,0,0	2	2398,47	0,46572	None	L2b:L2:LINE,UCON4:UCON4:Unknown	TE-exon
chr8	118316835	118317621	transcript/595842	60	-	118316835	118317621	255,0,0	1	786	0	None	FLAM_C:Alu:SINE	TE-exon
chr8	118321320	118326073	transcript/28540	60	-	118321320	118326073	255,0,0	1	4753	0	None	L1MA9:L1:LINE,L1ME4c:L1:LINE,L2c:L2:LINE	TE-exon
chr8	118321321	118324442	transcript/177246	60	-	118321321	118324442	255,0,0	1	3121	0	None	L1ME4c:L1:LINE	TE-exon
chr8	11832717	11835970	transcript/149838	60	+	11832717	11835970	255,0,0	1	3253	0	None	AluSx1:Alu:SINE,AluSz6:Alu:SINE,MER20:hAT-Charlie:DNA,MER58A:hAT-Charlie:DNA,MER5A1:hAT-Charlie:DNA	TE-exon
chr8	11833549	11835971	transcript/299195	60	+	11833549	11835971	255,0,0	1	2422	0	None	AluSx1:Alu:SINE,AluSz6:Alu:SINE,MER58A:hAT-Charlie:DNA,MER5A1:hAT-Charlie:DNA	TE-exon
chr8	11833950	11835970	transcript/387645	60	+	11833950	11835970	255,0,0	1	2020	0	None	AluSx1:Alu:SINE,AluSz6:Alu:SINE,MER5A1:hAT-Charlie:DNA	TE-exon
chr8	118339552	118342127	transcript/266780	60	+	118339552	118342127	255,0,0	1	2575	0	None	AluSx1:Alu:SINE,AluSz6:Alu:SINE,L2c:L2:LINE	TE-exon
chr8	118372440	118375240	transcript/235172	60	-	118372440	118375240	255,0,0	1	2800	0	None	L1MB2:L1:LINE,MADE1:TcMar-Mariner:DNA,MIRb:MIR:SINE	TE-TSS,TE-exon
chr8	118396081	118398398	transcript/317435	60	+	118396081	118398398	255,0,0	1	2317	0	None	AluSz:Alu:SINE,L2c:L2:LINE,MIRb:MIR:SINE	TE-TSS,TE-exon
chr8	118426089	118428398	transcript/329642	60	+	118426089	118428398	255,0,0	1	2309	0	None	Charlie18a:hAT-Charlie:DNA,FLAM_A:Alu:SINE	TE-exon
chr8	118431960	118433889	transcript/423333	60	-	118431960	118433889	255,0,0	1	1929	0	None	L1ME2:L1:LINE,L2c:L2:LINE	TE-exon
chr8	118457248	118461336	transcript/66585	60	-	118457248	118461336	255,0,0	1	4088	0	None	AluJr:Alu:SINE,AluSx1:Alu:SINE,L2a:L2:LINE,L2b:L2:LINE	TE-exon
chr8	11847296	11850419	transcript/168847	60	+	11847296	11850419	255,0,0	1	3123	0	None	AluSg:Alu:SINE,L1MB3:L1:LINE	TE-exon
chr8	11848578	11850419	transcript/433219	60	+	11848578	11850419	255,0,0	1	1841	0	None	AluSg:Alu:SINE,L1MB3:L1:LINE	TE-exon
chr8	11849203	11850532	transcript/541037	60	+	11849203	11850532	255,0,0	1	1329	0	None	AluSg:Alu:SINE,L1MB3:L1:LINE	TE-ApA,TE-exon
chr8	118508011	118509099	transcript/570312	60	-	118508011	118509099	255,0,0	1	1088	0	None	AluJo:Alu:SINE,Tigger10:TcMar-Tigger:DNA	TE-exon
chr8	118515213	118516617	transcript/521594	60	-	118515213	118516617	255,0,0	1	1404	0	None	AluY:Alu:SINE	TE-exon
chr8	118516652	118519228	transcript/268273	60	-	118516652	118519228	255,0,0	1	2576	0	None	AluSx:Alu:SINE,MLT1K:ERVL-MaLR:LTR	TE-exon
chr8	118543648	118545699	transcript/392811	60	-	118543648	118545699	255,0,0	1	2051	0	None	MER104:TcMar-Tc2:DNA,MIRb:MIR:SINE	TE-exon
chr8	118582950	118584534	transcript/496624	60	-	118582950	118584534	255,0,0	1	1584	0	None	MLT1L:ERVL-MaLR:LTR	TE-exon
chr8	118601903	118602488	transcript/577597	60	-	118601903	118602488	255,0,0	1	585	0	None	L2a:L2:LINE	TE-exon
chr8	11860496	11864313	transcript/81094	60	+	11860496	11864313	255,0,0	1	3817	0	None	AluJb:Alu:SINE,AluJo:Alu:SINE,AluSg:Alu:SINE,AluSq2:Alu:SINE,AluY:Alu:SINE,L1ME3Cz:L1:LINE,MIRb:MIR:SINE	TE-exon
chr8	11863041	11864313	transcript/491802	60	+	11863041	11864313	255,0,0	1	1272	0	None	AluJb:Alu:SINE,AluJo:Alu:SINE,AluSg:Alu:SINE,L1ME3Cz:L1:LINE	TE-exon
chr8	118672854	118676512	transcript/99234	60	-	118672854	118676512	255,0,0	1	3658	0	None	L2b:L2:LINE,MER20:hAT-Charlie:DNA	TE-exon
chr8	118683024	118683879	transcript/597481	60	-	118683024	118683879	255,0,0	1	855	0	None	L1MC:L1:LINE	TE-exon
chr8	118697560	118699011	transcript/515021	60	-	118697560	118699011	255,0,0	1	1451	0	None	CR1-12_AMi:CR1:LINE,MIR3:MIR:SINE,MLT2F:ERVL:LTR	TE-exon
chr8	118745715	118746906	transcript/561074	60	+	118745715	118746906	255,0,0	1	1191	0	None	AluJr:Alu:SINE,MER97c:hAT-Tip100:DNA,Zaphod3:hAT-Tip100:DNA	TE-exon
chr8	118745856	118746906	transcript/579359	60	+	118745856	118746906	255,0,0	1	1050	0	None	AluJr:Alu:SINE,Zaphod3:hAT-Tip100:DNA	TE-exon
chr8	118746043	118746906	transcript/594172	60	+	118746043	118746906	255,0,0	1	863	0	None	AluJr:Alu:SINE,Zaphod3:hAT-Tip100:DNA	TE-exon
chr8	11886950	11889376	transcript/305542	60	+	11886950	11889376	255,0,0	1	2426	0	None	L1MB3:L1:LINE,L2:L2:LINE,MLT1B:ERVL-MaLR:LTR	TE-exon
chr8	118907341	118909772	transcript/299913	60	+	118907341	118909772	255,0,0	1	2431	0	None	AluSg:Alu:SINE,MER21C:ERVL:LTR,MER5B:hAT-Charlie:DNA,MLT1D:ERVL-MaLR:LTR	TE-TSS,TE-exon
chr8	118908678	118909772	transcript/570286	60	+	118908678	118909772	255,0,0	1	1094	0	None	MER21C:ERVL:LTR	TE-exon
chr8	118917	122071	transcript/164258	0	-	118917	122071	255,0,0	1	3154	0	None	AluY:Alu:SINE,MLT1H:ERVL-MaLR:LTR	TE-exon
chr8	118930470	118932658	transcript/356484	60	+	118930470	118932658	255,0,0	1	2188	0	None	MER20:hAT-Charlie:DNA	TE-exon
chr8	118931300	118932660	transcript/529612	60	+	118931300	118932660	255,0,0	1	1360	0	None	MER20:hAT-Charlie:DNA	TE-exon
chr8	11899563	11901575	transcript/398931	60	-	11899563	11901575	255,0,0	1	2012	0	None	AluJr:Alu:SINE,AluSx:Alu:SINE,L1ME1:L1:LINE,L1ME2:L1:LINE	TE-exon
chr8	119043845	119044842	transcript/583565	60	+	119043845	119044842	255,0,0	1	997	0	None	AluSz:Alu:SINE,MER94:hAT-Blackjack:DNA	TE-exon
chr8	119203482	119204364	transcript/592591	60	-	119203482	119204364	255,0,0	1	882	0	None	L1MEc:L1:LINE	TE-exon
chr8	119352761	119355291	transcript/273679	60	+	119352761	119355291	255,0,0	1	2530	0	None	MIRc:MIR:SINE	TE-exon
chr8	119353454	119355291	transcript/439292	60	+	119353454	119355291	255,0,0	1	1837	0	None	MIRc:MIR:SINE	TE-exon
chr8	119354175	119355284	transcript/571565	60	+	119354175	119355284	255,0,0	1	1109	0	None	MIRc:MIR:SINE	TE-exon
chr8	119401965	119403419	transcript/511014	60	+	119401965	119403419	255,0,0	1	1454	0	None	AluSx1:Alu:SINE,L2:L2:LINE,L2b:L2:LINE	TE-exon
chr8	119434717	119437191	transcript/302319	60	+	119434717	119437191	255,0,0	1	2474	0	None	MER20:hAT-Charlie:DNA	TE-exon
chr8	119450286	119452621	transcript/334768	60	-	119450286	119452621	255,0,0	1	2335	0	None	AluSx:Alu:SINE,Charlie4z:hAT-Charlie:DNA,LTR72B:ERV1:LTR	TE-exon
chr8	119495251	119498021	transcript/203219	60	-	119495251	119498021	255,0,0	1	2770	0	None	AluJb:Alu:SINE,AluSz6:Alu:SINE,MIR:MIR:SINE,MIRb:MIR:SINE,MLT2A1:ERVL:LTR	TE-exon
chr8	119530776	119531951	transcript/561533	60	-	119530776	119531951	255,0,0	1	1175	0	None	AluSg4:Alu:SINE,MER94:hAT-Blackjack:DNA	TE-exon
chr8	119656988	119659317	transcript/313967	60	+	119656988	119659317	255,0,0	1	2329	0	None	AluSz6:Alu:SINE,L2b:L2:LINE,MIRb:MIR:SINE	TE-exon
chr8	119661850	119663119	transcript/545928	60	+	119661850	119663119	255,0,0	1	1269	0	None	AluSz:Alu:SINE,L1MA8:L1:LINE,MER5A:hAT-Charlie:DNA	TE-exon
chr8	119682904	119687511	transcript/36389	60	-	119682904	119687511	255,0,0	1	4607	0	None	AluSc:Alu:SINE,L1ME4b:L1:LINE,L2:L2:LINE,L2c:L2:LINE	TE-exon
chr8	11969358	11971573	transcript/342843	60	-	11969358	11971573	255,0,0	1	2215	0	None	AluSg:Alu:SINE,AluY:Alu:SINE	TE-exon
chr8	119700756	119703757	transcript/183377	60	+	119700756	119703757	255,0,0	1	3001	0	None	AluSx1:Alu:SINE,AluSx:Alu:SINE,MER117:hAT-Charlie:DNA	TE-exon
chr8	119714842	119716404	transcript/504019	60	-	119714842	119716404	255,0,0	1	1562	0	None	L1MB8:L1:LINE	TE-exon
chr8	119738104	119740490	transcript/326305	60	+	119738104	119740490	255,0,0	1	2386	0	None	AluSz6:Alu:SINE	TE-exon
chr8	119812338	119813633	transcript/534656	60	-	119812338	119813633	255,0,0	1	1295	0	None	L1PB3:L1:LINE,L1PB:L1:LINE	TE-exon
chr8	119812738	119814729	transcript/402927	60	+	119812738	119814729	255,0,0	1	1991	0	None	AluJr:Alu:SINE,AluSx3:Alu:SINE,L3:CR1:LINE	TE-exon
chr8	119847594	119849184	transcript/496712	60	+	119847594	119849184	255,0,0	1	1590	0	None	AluSq:Alu:SINE,AluYm1:Alu:SINE,L1MB3:L1:LINE,L1MB8:L1:LINE	TE-exon
chr8	119862664	119863611	transcript/241357	1	+	119862664	119863611	255,0,0	2	171,93	0,854	RN7SL396P	AluY:Alu:SINE	TE-exon
chr8	119897525	119898711	transcript/562327	60	+	119897525	119898711	255,0,0	1	1186	0	None	AluJb:Alu:SINE,AluSg:Alu:SINE,MER58A:hAT-Charlie:DNA	TE-exon
chr8	120022715	120024290	transcript/495065	60	-	120022715	120024290	255,0,0	1	1575	0	None	AluSx:Alu:SINE,FLAM_C:Alu:SINE,MLT1A:ERVL-MaLR:LTR,MLT1J:ERVL-MaLR:LTR	TE-exon
chr8	120076740	120079273	transcript/257759	60	+	120076740	120079273	255,0,0	1	2533	0	None	AluSq2:Alu:SINE,AluSx:Alu:SINE,AluSz:Alu:SINE,MLT1B:ERVL-MaLR:LTR	TE-exon
chr8	120093075	120094467	transcript/535981	60	+	120093075	120094467	255,0,0	1	1392	0	None	MER112:hAT-Charlie:DNA	TE-TSS,TE-exon
chr8	120174294	120177486	transcript/165003	60	+	120174294	120177486	255,0,0	1	3192	0	None	AluSz6:Alu:SINE,L1MEd:L1:LINE,MER58A:hAT-Charlie:DNA,MIR:MIR:SINE	TE-exon
chr8	120203476	120205605	transcript/365899	60	-	120203476	120205605	255,0,0	1	2129	0	None	L1MD1:L1:LINE,L1MDa:L1:LINE	TE-exon
chr8	120226010	120228254	transcript/365767	60	-	120226010	120228254	255,0,0	1	2244	0	None	LTR16:ERVL:LTR	TE-exon
chr8	120392965	120445150	transcript/91919	60	-	120392965	120445150	255,0,0	7	3160,122,87,61,124,124,83	0,21025,26886,32340,47156,50219,52102	MRPL13	L2a:L2:LINE	TE-exon
chr8	120426241	120428126	transcript/447903	60	+	120426241	120428126	255,0,0	1	1885	0	None	FLAM_C:Alu:SINE,L1MEd:L1:LINE,L1PA13:L1:LINE	TE-exon
chr8	120435986	120440183	transcript/58334	60	-	120435986	120440183	255,0,0	1	4197	0	None	L1MD:L1:LINE,L1PA15:L1:LINE,L2a:L2:LINE	TE-ApA,TE-exon
chr8	120439801	120440606	transcript/595707	60	+	120439801	120440606	255,0,0	1	805	0	None	AluSx:Alu:SINE	TE-exon
chr8	120464706	120467302	transcript/284010	60	+	120464706	120467302	255,0,0	1	2596	0	None	AluSx3:Alu:SINE,MIRb:MIR:SINE	TE-exon
chr8	120475248	120479935	transcript/34186	60	+	120475248	120479935	255,0,0	1	4687	0	None	L1MB1:L1:LINE,L1ME1:L1:LINE,L1PA17:L1:LINE,L1PA7:L1:LINE,L1PA8A:L1:LINE,L2a:L2:LINE	TE-exon
chr8	120478257	120480235	transcript/408888	60	+	120478257	120480235	255,0,0	1	1978	0	None	AluSx1:Alu:SINE,L1MB1:L1:LINE,L1ME1:L1:LINE,L1PA17:L1:LINE,L1PA7:L1:LINE,L1PA8A:L1:LINE	TE-ApA,TE-exon
chr8	120497699	120498975	transcript/323568	60	+	120497699	120498975	255,0,0	1	1276	0	None	MIR:MIR:SINE	TE-exon
chr8	120498464	120501191	transcript/253944	60	+	120498464	120501191	255,0,0	1	2727	0	None	AluSx1:Alu:SINE,AluY:Alu:SINE,L2c:L2:LINE,MIR:MIR:SINE	TE-exon
chr8	120499374	120501552	transcript/378132	60	+	120499374	120501552	255,0,0	1	2178	0	None	AluSx1:Alu:SINE,AluSx:Alu:SINE,AluY:Alu:SINE	TE-exon
chr8	120532816	120534861	transcript/392486	60	+	120532816	120534861	255,0,0	1	2045	0	None	AluSx1:Alu:SINE,HERV4_I-int:ERV1:LTR,L3b:CR1:LINE,MER113A:hAT-Charlie:DNA,MER51B:ERV1:LTR	TE-ApA,TE-exon
chr8	120547716	120551254	transcript/117892	60	+	120547716	120551254	255,0,0	1	3538	0	None	AluSg7:Alu:SINE,AluSx:Alu:SINE,MSTB:ERVL-MaLR:LTR,MamRep137:TcMar-Tigger:DNA	TE-exon
chr8	120613589	120615149	transcript/491875	60	+	120613589	120615149	255,0,0	1	1560	0	None	AluSc:Alu:SINE,MIR:MIR:SINE	TE-exon
chr8	120641062	120643906	transcript/235513	60	-	120641062	120643906	255,0,0	1	2844	0	None	L1ME3A:L1:LINE,L1PB2:L1:LINE,MLT1F1:ERVL-MaLR:LTR	TE-TSS,TE-exon
chr8	120655350	120656464	transcript/568225	60	+	120655350	120656464	255,0,0	1	1114	0	None	MLT1N2:ERVL-MaLR:LTR	TE-exon
chr8	120677625	120678667	transcript/580908	60	-	120677625	120678667	255,0,0	1	1042	0	None	MIRb:MIR:SINE,Tigger14a:TcMar-Tigger:DNA	TE-ApA,TE-exon
chr8	120682899	120685058	transcript/373010	60	-	120682899	120685058	255,0,0	1	2159	0	None	AluSx1:Alu:SINE,AluYk4:Alu:SINE,MIRc:MIR:SINE,MLT1A0-int:ERVL-MaLR:LTR,MLT1A0:ERVL-MaLR:LTR	TE-exon
chr8	120702254	120704455	transcript/336352	60	+	120702254	120704455	255,0,0	1	2201	0	None	AluJr4:Alu:SINE,L2c:L2:LINE,MIR:MIR:SINE	TE-exon
chr8	120761571	120764792	transcript/174000	60	-	120761571	120764792	255,0,0	1	3221	0	None	AluJo:Alu:SINE,L3:CR1:LINE,MIRc:MIR:SINE	TE-exon
chr8	120772263	120773437	transcript/562236	60	-	120772263	120773437	255,0,0	1	1174	0	None	AluSz:Alu:SINE	TE-exon
chr8	120797574	120800455	transcript/205903	60	-	120797574	120800455	255,0,0	1	2881	0	None	L2c:L2:LINE,MER119:hAT-Charlie:DNA,MIR:MIR:SINE	TE-exon
chr8	120837798	120839835	transcript/402327	60	+	120837798	120839835	255,0,0	1	2037	0	None	AluY:Alu:SINE,MamGypLTR1a:Gypsy:LTR	TE-exon
chr8	120952630	120954443	transcript/441412	60	-	120952630	120954443	255,0,0	1	1813	0	None	LTR78B:ERV1:LTR	TE-exon
chr8	120961044	120963849	transcript/239488	60	-	120961044	120963849	255,0,0	1	2805	0	None	L1MB7:L1:LINE,MIR:MIR:SINE,Ricksha_c:MULE-MuDR:DNA,THE1A:ERVL-MaLR:LTR	TE-TSS,TE-exon
chr8	120969247	120971159	transcript/422073	60	-	120969247	120971159	255,0,0	1	1912	0	None	AluSc5:Alu:SINE	TE-exon
chr8	120972252	120973463	transcript/552854	60	-	120972252	120973463	255,0,0	1	1211	0	None	AluSz:Alu:SINE,MIR:MIR:SINE	TE-exon
chr8	120977183	120978716	transcript/505199	60	-	120977183	120978716	255,0,0	1	1533	0	None	L2c:L2:LINE,MIR1_Amn:MIR:SINE	TE-exon
chr8	121097924	121099081	transcript/566017	60	-	121097924	121099081	255,0,0	1	1157	0	None	L2c:L2:LINE,THE1B-int:ERVL-MaLR:LTR,THE1B:ERVL-MaLR:LTR	TE-exon
chr8	121140766	121141692	transcript/589963	60	+	121140766	121141692	255,0,0	1	926	0	None	AluY:Alu:SINE	TE-exon
chr8	121143143	121145940	transcript/234169	60	+	121143143	121145940	255,0,0	1	2797	0	None	AluJb:Alu:SINE,LTR8A:ERV1:LTR,MER102b:hAT-Charlie:DNA	TE-exon
chr8	121163849	121165243	transcript/522361	60	+	121163849	121165243	255,0,0	1	1394	0	None	AluSx:Alu:SINE,L1MEg:L1:LINE,MIRb:MIR:SINE	TE-exon
chr8	12116478	12118674	transcript/343897	60	+	12116478	12118674	255,0,0	1	2196	0	None	AluSg:Alu:SINE	TE-exon
chr8	12116696	12118674	transcript/397660	60	+	12116696	12118674	255,0,0	1	1978	0	None	AluSg:Alu:SINE	TE-exon
chr8	121190190	121191859	transcript/480444	60	+	121190190	121191859	255,0,0	1	1669	0	None	L2a:L2:LINE,MIRb:MIR:SINE	TE-exon
chr8	12120004	12202620	transcript/8183	0	+	12120004	12202620	255,0,0	9	1736,64,278,143,136,1633,348,62,139	0,1982,25418,56818,57377,65460,75886,78730,82477	FAM66D	L1MD2:L1:LINE	TE-exon
chr8	121201935	121203417	transcript/514986	60	+	121201935	121203417	255,0,0	1	1482	0	None	L1MA4:L1:LINE	TE-exon
chr8	121254577	121255564	transcript/584167	60	+	121254577	121255564	255,0,0	1	987	0	None	MLT1D:ERVL-MaLR:LTR	TE-exon
chr8	121263591	121264481	transcript/203521	60	-	121263591	121264481	255,0,0	1	890	0	None	L2c:L2:LINE	TE-exon
chr8	121423343	121424260	transcript/587466	60	+	121423343	121424260	255,0,0	1	917	0	None	L1MDa:L1:LINE,L1PA3:L1:LINE	TE-exon
chr8	121448951	121450853	transcript/427224	60	+	121448951	121450853	255,0,0	1	1902	0	None	L1MA7:L1:LINE	TE-exon
chr8	121484217	121487389	transcript/164355	60	+	121484217	121487389	255,0,0	1	3172	0	None	AluSx:Alu:SINE,L1M1:L1:LINE,L2a:L2:LINE,L2c:L2:LINE	TE-ApA,TE-exon
chr8	121516435	121517911	transcript/516902	60	+	121516435	121517911	255,0,0	1	1476	0	None	AluJb:Alu:SINE,AluSx:Alu:SINE,L1MCa:L1:LINE	TE-exon
chr8	12152263	12154701	transcript/312734	3	+	12152263	12154701	255,0,0	1	2438	0	None	AluSg4:Alu:SINE,L1MEd:L1:LINE	TE-exon
chr8	121533284	121535392	transcript/383185	60	-	121533284	121535392	255,0,0	1	2108	0	None	AluY:Alu:SINE,Charlie29a:hAT-Charlie:DNA,MIR3:MIR:SINE,MIRb:MIR:SINE,MIRc:MIR:SINE	TE-exon
chr8	121553416	121554621	transcript/553791	60	-	121553416	121554621	255,0,0	1	1205	0	None	MIR:MIR:SINE	TE-exon
chr8	12158051	12161948	transcript/86587	0	+	12158051	12161948	255,0,0	1	3897	0	None	MIRc:MIR:SINE	TE-exon
chr8	12159444	12161946	transcript/298379	30	+	12159444	12161946	255,0,0	1	2502	0	None	MIRc:MIR:SINE	TE-exon
chr8	12159444	12161947	transcript/298755	21	+	12159444	12161947	255,0,0	1	2503	0	None	MIRc:MIR:SINE	TE-exon
chr8	12159724	12161948	transcript/363803	0	+	12159724	12161948	255,0,0	1	2224	0	None	MIRc:MIR:SINE	TE-exon
chr8	12159911	12161948	transcript/399456	23	+	12159911	12161948	255,0,0	1	2037	0	None	MIRc:MIR:SINE	TE-exon
chr8	12161042	12163801	transcript/187445	0	-	12161042	12163801	255,0,0	1	2759	0	None	L1MA9:L1:LINE,MLT1J:ERVL-MaLR:LTR	TE-exon
chr8	121625701	121627284	transcript/498232	60	-	121625701	121627284	255,0,0	1	1583	0	None	AluJo:Alu:SINE,L2:L2:LINE,MADE2:TcMar-Mariner:DNA	TE-ApA,TE-exon
chr8	121665724	121667259	transcript/485011	60	-	121665724	121667259	255,0,0	1	1535	0	None	AluSc:Alu:SINE,LTR12C:ERV1:LTR,MIR:MIR:SINE	TE-exon
chr8	121665724	121668203	transcript/280065	60	-	121665724	121668203	255,0,0	1	2479	0	None	AluSc:Alu:SINE,LTR12C:ERV1:LTR,MIR:MIR:SINE	TE-exon
chr8	121687855	121689364	transcript/504195	60	+	121687855	121689364	255,0,0	1	1509	0	None	L1PB4:L1:LINE	TE-exon
chr8	121718609	121720897	transcript/334958	60	+	121718609	121720897	255,0,0	1	2288	0	None	MER131:DNA:DNA?,MIR3:MIR:SINE,MIR:MIR:SINE	TE-exon
chr8	12172208	12177384	transcript/264859	0	-	12172208	12177384	255,0,0	5	1515109200179610	0,2179,2746,3440,4564	FAM90A2P	L1MB3:L1:LINE	TE-exon
chr8	121792145	121793964	transcript/433429	60	-	121792145	121793964	255,0,0	1	1819	0	None	AluSc8:Alu:SINE,MIRb:MIR:SINE	TE-exon
chr8	121805823	121807888	transcript/384577	60	-	121805823	121807888	255,0,0	1	2065	0	None	L2a:L2:LINE,MLT1I:ERVL-MaLR:LTR	TE-ApA,TE-exon
chr8	121844833	121846589	transcript/455772	60	+	121844833	121846589	255,0,0	1	1756	0	None	L1MDa:L1:LINE	TE-exon
chr8	121845014	121847086	transcript/390078	60	-	121845014	121847086	255,0,0	1	2072	0	None	AluY:Alu:SINE,MIRb:MIR:SINE	TE-exon
chr8	12184922	12188319	transcript/124631	36	+	12184922	12188319	255,0,0	1	3397	0	None	FLAM_A:Alu:SINE,Helitron3Na_Mam:Helitron:RC,L1MD2:L1:LINE	TE-ApA,TE-exon
chr8	12185491	12188319	transcript/210574	28	+	12185491	12188319	255,0,0	1	2828	0	None	FLAM_A:Alu:SINE,Helitron3Na_Mam:Helitron:RC,L1MD2:L1:LINE	TE-ApA,TE-exon
chr8	121857849	121859417	transcript/502887	60	-	121857849	121859417	255,0,0	1	1568	0	None	MIRc:MIR:SINE	TE-exon
chr8	12186095	12189246	transcript/153224	0	+	12186095	12189246	255,0,0	1	3151	0	None	AluSx:Alu:SINE,FLAM_A:Alu:SINE,Helitron3Na_Mam:Helitron:RC,L1MD2:L1:LINE	TE-exon
chr8	12188549	12189136	transcript/340280	0	+	12188549	12189136	255,0,0	1	587	0	None	AluSx:Alu:SINE	TE-exon
chr8	12189962	12192907	transcript/197572	8	+	12189962	12192907	255,0,0	1	2945	0	None	Charlie4z:hAT-Charlie:DNA,L2a:L2:LINE	TE-exon
chr8	12190442	12193222	transcript/227250	0	+	12190442	12193222	255,0,0	1	2780	0	None	Charlie4z:hAT-Charlie:DNA,L2a:L2:LINE	TE-exon
chr8	121915460	121916059	transcript/604104	60	+	121915460	121916059	255,0,0	1	599	0	None	AluY:Alu:SINE	TE-exon
chr8	121920594	121921708	transcript/567591	60	-	121920594	121921708	255,0,0	1	1114	0	None	AluSx1:Alu:SINE	TE-exon
chr8	121929666	121931147	transcript/518329	60	-	121929666	121931147	255,0,0	1	1481	0	None	MLT1K:ERVL-MaLR:LTR	TE-exon
chr8	12196464	12197928	transcript/514021	0	+	12196464	12197928	255,0,0	1	1464	0	None	AluJr:Alu:SINE	TE-exon
chr8	12196872	12197929	transcript/574646	60	+	12196872	12197929	255,0,0	1	1057	0	None	AluJr:Alu:SINE	TE-exon
chr8	12197053	12197929	transcript/592580	60	+	12197053	12197929	255,0,0	1	876	0	None	AluJr:Alu:SINE	TE-exon
chr8	12197418	12197929	transcript/605621	0	+	12197418	12197929	255,0,0	1	511	0	None	AluJr:Alu:SINE	TE-exon
chr8	12199012	12200483	transcript/504879	0	-	12199012	12200483	255,0,0	1	1471	0	None	AluJr:Alu:SINE,AluSx1:Alu:SINE	TE-exon
chr8	122023626	122024524	transcript/591996	60	-	122023626	122024524	255,0,0	1	898	0	None	L1ME3D:L1:LINE	TE-exon
chr8	12206570	12208803	transcript/196561	41	+	12206570	12208803	255,0,0	1	2233	0	None	AluYj4:Alu:SINE,MLT1K:ERVL-MaLR:LTR	TE-exon
chr8	12207886	12208804	transcript/587065	0	+	12207886	12208804	255,0,0	1	918	0	None	AluYj4:Alu:SINE,MLT1K:ERVL-MaLR:LTR	TE-exon
chr8	122080137	122081942	transcript/438532	60	-	122080137	122081942	255,0,0	1	1805	0	None	MER4A:ERV1:LTR,MIR:MIR:SINE	TE-exon
chr8	122080545	122081361	transcript/594073	60	+	122080545	122081361	255,0,0	1	816	0	None	L2a:L2:LINE	TE-exon
chr8	12209791	12213674	transcript/73675	8	+	12209791	12213674	255,0,0	1	3883	0	None	L2a:L2:LINE,LTR16A1:ERVL:LTR,MIR:MIR:SINE	TE-exon
chr8	12211201	12214210	transcript/177946	52	+	12211201	12214210	255,0,0	1	3009	0	None	AluSx1:Alu:SINE,MIR:MIR:SINE	TE-exon
chr8	12211551	12213687	transcript/361236	60	+	12211551	12213687	255,0,0	1	2136	0	None	MIR:MIR:SINE	TE-exon
chr8	12212260	12214210	transcript/394587	0	+	12212260	12214210	255,0,0	1	1950	0	None	AluSx1:Alu:SINE,MIR:MIR:SINE	TE-exon
chr8	12212974	12214210	transcript/545511	0	+	12212974	12214210	255,0,0	1	1236	0	None	AluSx1:Alu:SINE,MIR:MIR:SINE	TE-exon
chr8	122151753	122153805	transcript/401596	60	+	122151753	122153805	255,0,0	1	2052	0	None	AluSx1:Alu:SINE	TE-exon
chr8	122159685	122161130	transcript/527607	60	-	122159685	122161130	255,0,0	1	1445	0	None	MIRb:MIR:SINE	TE-exon
chr8	122160569	122161866	transcript/542419	60	+	122160569	122161866	255,0,0	1	1297	0	None	MLT2C1:ERVL:LTR	TE-exon
chr8	12223175	12227123	transcript/81598	0	-	12223175	12227123	255,0,0	1	3948	0	None	AluSz:Alu:SINE,HERVK-int:ERVK:LTR,LTR5A:ERVK:LTR	TE-ApA,TE-exon
chr8	122255306	122257565	transcript/343957	60	+	122255306	122257565	255,0,0	1	2259	0	None	AluYb8:Alu:SINE,MER46C:TcMar-Tigger:DNA,MIRc:MIR:SINE	TE-exon
chr8	12227751	12228757	transcript/578502	0	-	12227751	12228757	255,0,0	1	1006	0	None	AluJr:Alu:SINE,AluY:Alu:SINE,LTR1A2:ERV1:LTR	TE-exon
chr8	12230169	12232882	transcript/249888	60	+	12230169	12232882	255,0,0	1	2713	0	None	AluJr:Alu:SINE,AluSx1:Alu:SINE,AluY:Alu:SINE,MER5A1:hAT-Charlie:DNA,MER5A:hAT-Charlie:DNA,ORSL-2a:hAT-Tip100:DNA	TE-exon
chr8	12231716	12233181	transcript/457124	0	+	12231716	12233181	255,0,0	1	1465	0	None	AluSx1:Alu:SINE,AluY:Alu:SINE,MER5A1:hAT-Charlie:DNA,ORSL-2a:hAT-Tip100:DNA	TE-exon
chr8	12231908	12232882	transcript/585392	0	+	12231908	12232882	255,0,0	1	974	0	None	AluSx1:Alu:SINE,AluY:Alu:SINE,MER5A1:hAT-Charlie:DNA,ORSL-2a:hAT-Tip100:DNA	TE-exon
chr8	12232447	12232594	transcript/336556	0	+	12232447	12232594	255,0,0	1	147	0	None	AluSx1:Alu:SINE	TE-TSS
chr8	12233204	12478503	transcript/226723	60	+	12233204	12478503	255,0,0	2	8681943	0,243356	FAM66A	AluSg:Alu:SINE,AluY:Alu:SINE,MER5B:hAT-Charlie:DNA,MER66B:ERV1:LTR,MER73:ERVL:LTR	TE-exon
chr8	122341264	122341844	transcript/604303	60	+	122341264	122341844	255,0,0	1	580	0	None	AluJr:Alu:SINE	TE-exon
chr8	122365910	122367967	transcript/382009	60	+	122365910	122367967	255,0,0	1	2057	0	None	MLT2A2:ERVL:LTR	TE-exon
chr8	122371763	122373598	transcript/459300	60	-	122371763	122373598	255,0,0	1	1835	0	None	L2b:L2:LINE	TE-exon
chr8	122376446	122378160	transcript/472011	60	+	122376446	122378160	255,0,0	1	1714	0	None	AluJo:Alu:SINE,MIRb:MIR:SINE	TE-exon
chr8	122411776	122414180	transcript/303006	60	-	122411776	122414180	255,0,0	1	2404	0	None	AluSx:Alu:SINE,L2a:L2:LINE,MIRb:MIR:SINE	TE-exon
chr8	122498708	122500604	transcript/393919	60	+	122498708	122500604	255,0,0	1	1896	0	None	AluJo:Alu:SINE,MIRb:MIR:SINE	TE-exon
chr8	122511412	122512022	transcript/603791	60	-	122511412	122512022	255,0,0	1	610	0	None	AluY:Alu:SINE,L1ME3F:L1:LINE	TE-TSS,TE-exon
chr8	122627596	122628695	transcript/568307	60	-	122627596	122628695	255,0,0	1	1099	0	None	AluSq:Alu:SINE,MLT1J:ERVL-MaLR:LTR	TE-exon
chr8	122656659	122658154	transcript/504210	60	+	122656659	122658154	255,0,0	1	1495	0	None	AluSc:Alu:SINE,ERVL-int:ERVL:LTR	TE-TSS,TE-exon
chr8	122677794	122680026	transcript/353300	60	+	122677794	122680026	255,0,0	1	2232	0	None	AluSz6:Alu:SINE,L1MC1:L1:LINE,MSTB:ERVL-MaLR:LTR	TE-TSS,TE-exon
chr8	122717431	122720488	transcript/179424	60	+	122717431	122720488	255,0,0	1	3057	0	None	AluJo:Alu:SINE,L2c:L2:LINE,MIR:MIR:SINE,MIRc:MIR:SINE,MLT1I:ERVL-MaLR:LTR,THE1A-int:ERVL-MaLR:LTR,THE1A:ERVL-MaLR:LTR	TE-exon
chr8	122748176	122749695	transcript/506591	60	-	122748176	122749695	255,0,0	1	1519	0	None	AluSq10:Alu:SINE,MER5B:hAT-Charlie:DNA,THE1B:ERVL-MaLR:LTR	TE-exon
chr8	122799216	122801586	transcript/316449	60	+	122799216	122801586	255,0,0	1	2370	0	None	AluJb:Alu:SINE,L2a:L2:LINE	TE-exon
chr8	122879466	122879988	transcript/222001	60	-	122879466	122879988	255,0,0	1	522	0	None	AluSc:Alu:SINE,AluSx:Alu:SINE,MIR:MIR:SINE,MIRb:MIR:SINE	TE-TSS,TE-exon
chr8	122883286	122886005	transcript/225867	60	+	122883286	122886005	255,0,0	1	2719	0	None	MER20:hAT-Charlie:DNA,MIRc:MIR:SINE	TE-exon
chr8	122919902	122922275	transcript/310833	60	+	122919902	122922275	255,0,0	1	2373	0	None	AluSq2:Alu:SINE,FLAM_C:Alu:SINE,L1MA9:L1:LINE,MIRb:MIR:SINE	TE-exon
chr8	122920453	122922274	transcript/437628	60	+	122920453	122922274	255,0,0	1	1821	0	None	FLAM_C:Alu:SINE,L1MA9:L1:LINE,MIRb:MIR:SINE	TE-exon
chr8	122921220	122922274	transcript/577440	60	+	122921220	122922274	255,0,0	1	1054	0	None	FLAM_C:Alu:SINE,L1MA9:L1:LINE	TE-exon
chr8	122968884	122971611	transcript/235183	60	+	122968884	122971611	255,0,0	1	2727	0	None	AluSz6:Alu:SINE,L1MA10:L1:LINE,L1MEd:L1:LINE,L3:CR1:LINE,MIRb:MIR:SINE	TE-exon
chr8	122969010	122971611	transcript/260224	60	+	122969010	122971611	255,0,0	1	2601	0	None	AluSz6:Alu:SINE,L1MA10:L1:LINE,L1MEd:L1:LINE,L3:CR1:LINE,MIRb:MIR:SINE	TE-exon
chr8	122969120	122971611	transcript/284370	60	+	122969120	122971611	255,0,0	1	2491	0	None	AluSz6:Alu:SINE,L1MA10:L1:LINE,L1MEd:L1:LINE,L3:CR1:LINE,MIRb:MIR:SINE	TE-exon
chr8	122969851	122971611	transcript/451934	60	+	122969851	122971611	255,0,0	1	1760	0	None	L3:CR1:LINE,MIRb:MIR:SINE	TE-exon
chr8	123032881	123036585	transcript/207741	60	-	123032881	123036585	255,0,0	2	1002845	0,859	None	AluJr4:Alu:SINE,MIR:MIR:SINE	TE-exon
chr8	123078007	123079601	transcript/494311	60	+	123078007	123079601	255,0,0	1	1594	0	None	AluSz:Alu:SINE,L1MC4:L1:LINE	TE-exon
chr8	123078740	123081646	transcript/215963	60	+	123078740	123081646	255,0,0	1	2906	0	None	L1MC4:L1:LINE,L2:L2:LINE,MER33:hAT-Charlie:DNA	TE-TSS,TE-exon
chr8	123112144	123115063	transcript/228943	60	+	123112144	123115063	255,0,0	1	2919	0	None	L1MC5a:L1:LINE	TE-exon
chr8	123154618	123156440	transcript/430900	60	+	123154618	123156440	255,0,0	1	1822	0	None	AluSx:Alu:SINE,ERVL-E-int:ERVL:LTR	TE-exon
chr8	123218962	123219927	transcript/580822	60	+	123218962	123219927	255,0,0	1	965	0	None	AluSx:Alu:SINE,LTR40b:ERVL:LTR	TE-exon
chr8	123246668	123247790	transcript/569122	60	-	123246668	123247790	255,0,0	1	1122	0	None	FLAM_A:Alu:SINE,Tigger17a:TcMar-Tigger:DNA	TE-exon
chr8	123255	124610	transcript/521772	0	-	123255	124610	255,0,0	1	1355	0	None	AluSg4:Alu:SINE,MamRep605:LTR:LTR?	TE-exon
chr8	123279112	123282098	transcript/187777	60	+	123279112	123282098	255,0,0	1	2986	0	None	L3:CR1:LINE,MIR:MIR:SINE,MIRc:MIR:SINE	TE-exon
chr8	123282550	123283197	transcript/603186	60	+	123282550	123283197	255,0,0	1	647	0	None	AluSx:Alu:SINE	TE-exon
chr8	123322003	123322835	transcript/593889	60	-	123322003	123322835	255,0,0	1	832	0	None	AluSz6:Alu:SINE	TE-exon
chr8	123332118	123333224	transcript/571795	60	+	123332118	123333224	255,0,0	1	1106	0	None	AluY:Alu:SINE,Charlie2b:hAT-Charlie:DNA,MADE1:TcMar-Mariner:DNA	TE-exon
chr8	123367847	123368779	transcript/590185	60	-	123367847	123368779	255,0,0	1	932	0	None	L3:CR1:LINE	TE-exon
chr8	123379005	123379545	transcript/350120	60	-	123379005	123379545	255,0,0	1	540	0	None	AluJo:Alu:SINE	TE-exon
chr8	123405273	123408044	transcript/259019	60	-	123405273	123408044	255,0,0	2	2349293	0,2478	None	AluSq2:Alu:SINE,L1ME4b:L1:LINE,LTR84b:ERVL:LTR	TE-exon
chr8	123440518	123441795	transcript/544141	60	-	123440518	123441795	255,0,0	1	1277	0	None	AluSz:Alu:SINE,L1MC4a:L1:LINE,L1MEc:L1:LINE	TE-exon
chr8	123443729	123445281	transcript/511679	60	+	123443729	123445281	255,0,0	1	1552	0	None	MLT1K:ERVL-MaLR:LTR,MamRep605:LTR:LTR?	TE-exon
chr8	123444165	123447374	transcript/174834	60	+	123444165	123447374	255,0,0	1	3209	0	None	LTR9B:ERV1:LTR,MLT1A1:ERVL-MaLR:LTR,MamRep605:LTR:LTR?	TE-exon
chr8	123464389	123466848	transcript/291535	60	+	123464389	123466848	255,0,0	1	2459	0	None	AluSz:Alu:SINE,LTR78:ERV1:LTR	TE-exon
chr8	123470938	123472288	transcript/532672	60	-	123470938	123472288	255,0,0	1	1350	0	None	AluJo:Alu:SINE,MLT1C:ERVL-MaLR:LTR,MLT2B4:ERVL:LTR	TE-exon
chr8	123506170	123508942	transcript/230591	60	+	123506170	123508942	255,0,0	1	2772	0	None	AluJr:Alu:SINE,L2a:L2:LINE,MIR3:MIR:SINE	TE-exon
chr8	123551171	123553029	transcript/438354	60	+	123551171	123553029	255,0,0	1	1858	0	None	L1PA5:L1:LINE,MLT1N2:ERVL-MaLR:LTR	TE-exon
chr8	123558738	123561190	transcript/307253	60	+	123558738	123561190	255,0,0	1	2452	0	None	MER81:hAT-Blackjack:DNA,MLT1K:ERVL-MaLR:LTR	TE-exon
chr8	123586118	123588906	transcript/224448	60	-	123586118	123588906	255,0,0	1	2788	0	None	L2c:L2:LINE,LTR85a:Gypsy:LTR,MLT1O:ERVL-MaLR:LTR	TE-exon
chr8	123607845	123609371	transcript/492254	60	-	123607845	123609371	255,0,0	1	1526	0	None	AluJb:Alu:SINE,L1PA16:L1:LINE	TE-exon
chr8	123607845	123610279	transcript/290050	60	-	123607845	123610279	255,0,0	1	2434	0	None	AluJb:Alu:SINE,L1PA16:L1:LINE	TE-exon
chr8	123626694	123628214	transcript/498169	60	-	123626694	123628214	255,0,0	1	1520	0	None	AluY:Alu:SINE	TE-exon
chr8	12362715	12364905	transcript/343897	0	+	12362715	12364905	255,0,0	1	2190	0	None	AluSg:Alu:SINE	TE-exon
chr8	12362942	12364905	transcript/397660	0	+	12362942	12364905	255,0,0	1	1963	0	None	AluSg:Alu:SINE	TE-exon
chr8	123716265	123718425	transcript/353432	60	-	123716265	123718425	255,0,0	1	2160	0	None	AluSz:Alu:SINE	TE-exon
chr8	123720007	123722312	transcript/329286	60	+	123720007	123722312	255,0,0	1	2305	0	None	AluJr4:Alu:SINE,MIRb:MIR:SINE	TE-exon
chr8	12377690	12381511	transcript/71689	60	+	12377690	12381511	255,0,0	1	3821	0	None	AluYb8:Alu:SINE	TE-exon
chr8	12377881	12381511	transcript/171955	52	+	12377881	12381511	255,0,0	2	301496	0,2134	None	AluYb8:Alu:SINE	TE-exon
chr8	12377881	12381511	transcript/171956	50	+	12377881	12381511	255,0,0	2	301496	0,2134	None	AluYb8:Alu:SINE	TE-exon
chr8	12378085	12381511	transcript/109284	60	+	12378085	12381511	255,0,0	1	3426	0	None	AluYb8:Alu:SINE	TE-exon
chr8	12378186	12383167	transcript/20214	0	+	12378186	12383167	255,0,0	3	3025,1200,37	0,3359,4944	None	AluYb8:Alu:SINE	TE-exon
chr8	12378847	12381511	transcript/225110	60	+	12378847	12381511	255,0,0	1	2664	0	None	AluYb8:Alu:SINE	TE-exon
chr8	12379136	12381511	transcript/293563	60	+	12379136	12381511	255,0,0	1	2375	0	None	AluYb8:Alu:SINE	TE-exon
chr8	123796478	123799887	transcript/123488	60	-	123796478	123799887	255,0,0	1	3409	0	None	AluSc:Alu:SINE,MIR:MIR:SINE	TE-exon
chr8	12379888	12381511	transcript/465327	60	+	12379888	12381511	255,0,0	1	1623	0	None	AluYb8:Alu:SINE	TE-exon
chr8	123801922	123804487	transcript/278354	60	+	123801922	123804487	255,0,0	1	2565	0	None	AluJo:Alu:SINE,AluSx1:Alu:SINE,MIR3:MIR:SINE,MIR:MIR:SINE	TE-exon
chr8	12380552	12381511	transcript/582275	60	+	12380552	12381511	255,0,0	1	959	0	None	AluYb8:Alu:SINE	TE-exon
chr8	12383061	12384650	transcript/171955	60	+	12383061	12384650	255,0,0	1	1589	0	None	L1M2:L1:LINE	TE-exon
chr8	12383061	12384650	transcript/171956	60	+	12383061	12384650	255,0,0	1	1589	0	None	L1M2:L1:LINE	TE-exon
chr8	123841884	123843590	transcript/473625	60	+	123841884	123843590	255,0,0	1	1706	0	None	L1M5:L1:LINE	TE-exon
chr8	123842407	123843633	transcript/552572	60	-	123842407	123843633	255,0,0	1	1226	0	None	L1M3c:L1:LINE	TE-exon
chr8	123844973	123848458	transcript/129910	60	+	123844973	123848458	255,0,0	1	3485	0	None	AluSx1:Alu:SINE,LTR88a:Gypsy:LTR,MER53:hAT:DNA,MLT1L:ERVL-MaLR:LTR	TE-exon
chr8	123847810	123849215	transcript/523202	60	-	123847810	123849215	255,0,0	1	1405	0	None	AluSx:Alu:SINE,MIRb:MIR:SINE	TE-exon
chr8	123873712	123875193	transcript/495228	60	+	123873712	123875193	255,0,0	1	1481	0	None	AluSc:Alu:SINE,L2a:L2:LINE	TE-exon
chr8	123912202	123913838	transcript/488782	60	+	123912202	123913838	255,0,0	1	1636	0	None	Charlie23a:hAT-Charlie:DNA,MIR3:MIR:SINE	TE-ApA,TE-exon
chr8	12394585	12397023	transcript/312734	0	+	12394585	12397023	255,0,0	1	2438	0	None	AluSg4:Alu:SINE,L1MD:L1:LINE,L1MEd:L1:LINE	TE-exon
chr8	12400383	12404269	transcript/86587	1	+	12400383	12404269	255,0,0	1	3886	0	None	L2c:L2:LINE,MIRc:MIR:SINE	TE-exon
chr8	12401776	12404267	transcript/298379	0	+	12401776	12404267	255,0,0	1	2491	0	None	L2c:L2:LINE,MIRc:MIR:SINE	TE-exon
chr8	12401776	12404268	transcript/298755	0	+	12401776	12404268	255,0,0	1	2492	0	None	L2c:L2:LINE,MIRc:MIR:SINE	TE-exon
chr8	12402056	12404269	transcript/363803	6	+	12402056	12404269	255,0,0	1	2213	0	None	L2c:L2:LINE,MIRc:MIR:SINE	TE-exon
chr8	12402243	12404269	transcript/399456	0	+	12402243	12404269	255,0,0	1	2026	0	None	L2c:L2:LINE,MIRc:MIR:SINE	TE-exon
chr8	12402629	12404269	transcript/485416	0	+	12402629	12404269	255,0,0	1	1640	0	None	L2c:L2:LINE	TE-exon
chr8	12402967	12404269	transcript/544497	11	+	12402967	12404269	255,0,0	1	1302	0	None	L2c:L2:LINE	TE-exon
chr8	124139499	124140895	transcript/519568	60	+	124139499	124140895	255,0,0	1	1396	0	None	AluJr:Alu:SINE,MamRep605:LTR:LTR?	TE-exon
chr8	12414527	12419703	transcript/264859	15	-	12414527	12419703	255,0,0	5	1515109200179610	0,2179,2746,3440,4564	FAM90A25P	L1MB3:L1:LINE	TE-exon
chr8	124148464	124150467	transcript/402921	60	-	124148464	124150467	255,0,0	1	2003	0	None	Charlie4z:hAT-Charlie:DNA,L1MEi:L1:LINE,MIR3:MIR:SINE	TE-exon
chr8	124220052	124221841	transcript/445722	60	-	124220052	124221841	255,0,0	1	1789	0	None	AluSg:Alu:SINE,Charlie1a:hAT-Charlie:DNA,L1PA11:L1:LINE	TE-TSS,TE-exon
chr8	124223006	124224005	transcript/582514	60	+	124223006	124224005	255,0,0	1	999	0	None	AluSx1:Alu:SINE,L1MCc:L1:LINE	TE-exon
chr8	124258503	124259682	transcript/557259	60	+	124258503	124259682	255,0,0	1	1179	0	None	AluYm1:Alu:SINE	TE-exon
chr8	124285405	124286612	transcript/552836	60	-	124285405	124286612	255,0,0	1	1207	0	None	AluSg7:Alu:SINE,MLT1H2-int:ERVL-MaLR:LTR,MLT1H2:ERVL-MaLR:LTR	TE-exon
chr8	124287700	124289457	transcript/465231	60	-	124287700	124289457	255,0,0	1	1757	0	None	LTR79:ERVL:LTR	TE-exon
chr8	124293889	124296742	transcript/210520	60	-	124293889	124296742	255,0,0	1	2853	0	None	AluSx1:Alu:SINE,L1MB1:L1:LINE,L1ME1:L1:LINE,MER58B:hAT-Charlie:DNA	TE-exon
chr8	12430827	12431414	transcript/340280	0	+	12430827	12431414	255,0,0	1	587	0	None	AluSx:Alu:SINE	TE-exon
chr8	12432236	12435180	transcript/197572	0	+	12432236	12435180	255,0,0	1	2944	0	None	Charlie4z:hAT-Charlie:DNA,L2a:L2:LINE	TE-exon
chr8	12432716	12435495	transcript/227250	0	+	12432716	12435495	255,0,0	1	2779	0	None	Charlie4z:hAT-Charlie:DNA,L2a:L2:LINE,MIR:MIR:SINE	TE-exon
chr8	124357848	124360306	transcript/303896	60	-	124357848	124360306	255,0,0	1	2458	0	None	AluSq2:Alu:SINE	TE-exon
chr8	124408768	124410329	transcript/501331	60	-	124408768	124410329	255,0,0	1	1561	0	None	AluJr:Alu:SINE	TE-exon
chr8	12441277	12442761	transcript/504879	11	-	12441277	12442761	255,0,0	1	1484	0	None	AluJr:Alu:SINE,AluSx1:Alu:SINE	TE-exon
chr8	124455376	124458587	transcript/157203	60	+	124455376	124458587	255,0,0	1	3211	0	None	AluSx1:Alu:SINE,L1MB7:L1:LINE,MIR:MIR:SINE	TE-exon
chr8	124481420	124482924	transcript/521295	60	+	124481420	124482924	255,0,0	1	1504	0	None	AluSp:Alu:SINE	TE-exon
chr8	124489431	124493198	transcript/94527	60	-	124489431	124493198	255,0,0	1	3767	0	None	AluSg:Alu:SINE,AluSq2:Alu:SINE,AluSx1:Alu:SINE,FLAM_A:Alu:SINE	TE-exon
chr8	124513427	124514873	transcript/513703	60	-	124513427	124514873	255,0,0	1	1446	0	None	Plat_L3:CR1:LINE	TE-exon
chr8	124562593	124564129	transcript/496185	60	+	124562593	124564129	255,0,0	1	1536	0	None	AluSx1:Alu:SINE	TE-exon
chr8	124562891	124564129	transcript/547197	60	+	124562891	124564129	255,0,0	1	1238	0	None	AluSx1:Alu:SINE	TE-exon
chr8	124572760	124575248	transcript/299723	60	-	124572760	124575248	255,0,0	1	2488	0	None	AluSz:Alu:SINE,MIRb:MIR:SINE	TE-exon
chr8	12459133	12665614	transcript/99025	0	-	12459133	12665614	255,0,0	5	2947123136184330	0,8253,51988,59638,206144	ENPP7P6,ENSG00000283674	HERVK-int:ERVK:LTR,LTR5A:ERVK:LTR,SVA_F:SVA:Retroposon	TE-exon
chr8	124606189	124608339	transcript/364858	60	-	124606189	124608339	255,0,0	1	2150	0	None	AluSq2:Alu:SINE,MIRb:MIR:SINE	TE-exon
chr8	124606189	124608520	transcript/322995	60	-	124606189	124608520	255,0,0	1	2331	0	None	AluSq2:Alu:SINE,MIRb:MIR:SINE	TE-exon
chr8	124606189	124609870	transcript/94371	60	-	124606189	124609870	255,0,0	1	3681	0	None	AluSq2:Alu:SINE,MER5A1:hAT-Charlie:DNA,MIRb:MIR:SINE	TE-exon
chr8	124606189	124611109	transcript/21909	60	-	124606189	124611109	255,0,0	1	4920	0	None	AluSq2:Alu:SINE,L3:CR1:LINE,MER5A1:hAT-Charlie:DNA,MIRb:MIR:SINE	TE-exon
chr8	124619967	124621459	transcript/514843	60	-	124619967	124621459	255,0,0	1	1492	0	None	AluSp:Alu:SINE	TE-ApA,TE-exon
chr8	124619967	124623642	transcript/105690	60	-	124619967	124623642	255,0,0	1	3675	0	None	AluSp:Alu:SINE,AluSx:Alu:SINE,AluSz:Alu:SINE	TE-ApA,TE-exon
chr8	124620235	124622485	transcript/344723	60	+	124620235	124622485	255,0,0	1	2250	0	None	L1MA9:L1:LINE	TE-exon
chr8	124644142	124645812	transcript/480635	60	+	124644142	124645812	255,0,0	1	1670	0	None	AluJr:Alu:SINE,UCON105:UCON105:Unknown	TE-exon
chr8	124647646	124650143	transcript/257964	60	-	124647646	124650143	255,0,0	1	2497	0	None	AluSg:Alu:SINE	TE-exon
chr8	124673780	124676042	transcript/336237	60	-	124673780	124676042	255,0,0	1	2262	0	None	AluSx:Alu:SINE,L1MB5:L1:LINE,MIR:MIR:SINE	TE-exon
chr8	124677696	124679965	transcript/335322	60	-	124677696	124679965	255,0,0	1	2269	0	None	L2b:L2:LINE,MIRb:MIR:SINE,THE1B:ERVL-MaLR:LTR	TE-exon
chr8	124684116	124686456	transcript/332784	60	-	124684116	124686456	255,0,0	1	2340	0	None	L1MB4:L1:LINE,L2c:L2:LINE,MIRc:MIR:SINE,SVA_A:SVA:Retroposon	TE-exon
chr8	124691082	124694583	transcript/125963	60	-	124691082	124694583	255,0,0	1	3501	0	None	AluSx1:Alu:SINE,MER5A:hAT-Charlie:DNA,MIR3:MIR:SINE,MIR:MIR:SINE	TE-exon
chr8	124691082	124695890	transcript/29715	60	-	124691082	124695890	255,0,0	1	4808	0	None	AluSx1:Alu:SINE,MER5A:hAT-Charlie:DNA,MIR3:MIR:SINE,MIR:MIR:SINE	TE-exon
chr8	124694684	124696196	transcript/509521	60	-	124694684	124696196	255,0,0	1	1512	0	None	AluSx1:Alu:SINE	TE-exon
chr8	124695829	124697216	transcript/534911	60	-	124695829	124697216	255,0,0	1	1387	0	None	AluSx1:Alu:SINE	TE-exon
chr8	124715399	124716874	transcript/504504	60	-	124715399	124716874	255,0,0	1	1475	0	None	MER5A:hAT-Charlie:DNA	TE-exon
chr8	124715399	124718040	transcript/249568	60	-	124715399	124718040	255,0,0	1	2641	0	None	MER5A:hAT-Charlie:DNA	TE-exon
chr8	124718183	124722363	transcript/57883	60	-	124718183	124722363	255,0,0	1	4180	0	None	AluSx:Alu:SINE,MER3:hAT-Charlie:DNA,MIRb:MIR:SINE	TE-exon
chr8	124721590	124723620	transcript/411183	60	-	124721590	124723620	255,0,0	1	2030	0	None	AluSx:Alu:SINE,MER53:hAT:DNA	TE-exon
chr8	12472669	12475375	transcript/249888	0	+	12472669	12475375	255,0,0	1	2706	0	None	AluJr:Alu:SINE,AluSx1:Alu:SINE,AluY:Alu:SINE,MER5A1:hAT-Charlie:DNA,MER5A:hAT-Charlie:DNA,ORSL-2a:hAT-Tip100:DNA	TE-exon
chr8	124734678	124735625	transcript/588035	60	+	124734678	124735625	255,0,0	1	947	0	None	AluSx1:Alu:SINE,L1MEd:L1:LINE	TE-exon
chr8	12474208	12475669	transcript/457124	0	+	12474208	12475669	255,0,0	1	1461	0	None	AluSx1:Alu:SINE,AluY:Alu:SINE,MER5A1:hAT-Charlie:DNA,ORSL-2a:hAT-Tip100:DNA	TE-exon
chr8	12474400	12475375	transcript/585392	0	+	12474400	12475375	255,0,0	1	975	0	None	AluSx1:Alu:SINE,AluY:Alu:SINE,MER5A1:hAT-Charlie:DNA,ORSL-2a:hAT-Tip100:DNA	TE-exon
chr8	12474939	12475087	transcript/336556	0	+	12474939	12475087	255,0,0	1	148	0	None	AluSx1:Alu:SINE	TE-TSS
chr8	124753	127458	transcript/265917	0	+	124753	127458	255,0,0	2	2036608	0,2097	None	AluJr:Alu:SINE,AluSx3:Alu:SINE,AluSx:Alu:SINE,AluSz:Alu:SINE,L1M5:L1:LINE,L3:CR1:LINE	TE-exon
chr8	124764187	124765037	transcript/589934	60	-	124764187	124765037	255,0,0	1	850	0	None	AluJo:Alu:SINE,AluSx1:Alu:SINE	TE-exon
chr8	124843632	124846102	transcript/280199	60	-	124843632	124846102	255,0,0	1	2470	0	None	AluSx1:Alu:SINE,L1PA5:L1:LINE,L2b:L2:LINE,Tigger17a:TcMar-Tigger:DNA	TE-TSS,TE-exon
chr8	12498866	12499755	transcript/549873	0	-	12498866	12499755	255,0,0	1	889	0	None	AluJo:Alu:SINE	TE-exon
chr8	12498999	12502134	transcript/163803	0	+	12498999	12502134	255,0,0	1	3135	0	None	AluSp:Alu:SINE,MER20:hAT-Charlie:DNA,MER91C:hAT-Tip100:DNA,MLT1C:ERVL-MaLR:LTR,MLT1K:ERVL-MaLR:LTR	TE-ApA,TE-exon
chr8	124991266	124994256	transcript/200823	60	+	124991266	124994256	255,0,0	1	2990	0	None	AluJr:Alu:SINE,ERVL-int:ERVL:LTR,L2b:L2:LINE,MER65B:ERV1:LTR,MLT2B3:ERVL:LTR	TE-exon
chr8	12499127	12502134	transcript/183087	0	+	12499127	12502134	255,0,0	1	3007	0	None	AluSp:Alu:SINE,MER20:hAT-Charlie:DNA,MER91C:hAT-Tip100:DNA,MLT1C:ERVL-MaLR:LTR,MLT1K:ERVL-MaLR:LTR	TE-ApA,TE-exon
chr8	124991649	125044055	transcript/112702	60	-	124991649	125044055	255,0,0	10	2599,88,197,88,154,97,130,104,80,64	0,2735,32827,36970,40591,45587,47180,48145,52175,52342	WASHC5	L1M5:L1:LINE,L2c:L2:LINE	TE-exon
chr8	12500096	12502134	transcript/382371	0	+	12500096	12502134	255,0,0	1	2038	0	None	AluSp:Alu:SINE,MLT1C:ERVL-MaLR:LTR,MLT1K:ERVL-MaLR:LTR	TE-ApA,TE-exon
chr8	12500495	12502132	transcript/477108	0	+	12500495	12502132	255,0,0	1	1637	0	None	AluSp:Alu:SINE,MLT1C:ERVL-MaLR:LTR,MLT1K:ERVL-MaLR:LTR	TE-ApA,TE-exon
chr8	12501097	12502134	transcript/574242	0	+	12501097	12502134	255,0,0	1	1037	0	None	AluSp:Alu:SINE,MLT1C:ERVL-MaLR:LTR	TE-ApA,TE-exon
chr8	12501262	12502132	transcript/510013	1	+	12501262	12502132	255,0,0	1	870	0	None	AluSp:Alu:SINE,MLT1C:ERVL-MaLR:LTR	TE-ApA,TE-exon
chr8	125026704	125027799	transcript/572258	60	+	125026704	125027799	255,0,0	1	1095	0	None	L1PB1:L1:LINE	TE-ApA,TE-exon
chr8	125032145	125033336	transcript/556956	60	+	125032145	125033336	255,0,0	1	1191	0	None	L1M5:L1:LINE,L3b:CR1:LINE	TE-exon
chr8	125035360	125091738	transcript/43663	60	-	125035360	125091738	255,0,0	27	860,97,130,104,80,103,163,125,180,102,81,141,111,76,167,113,130,128,172,114,153,193,101,85,146,310,124	0,1876,3469,4434,8464,8631,9175,11846,13645,15203,20230,21316,22195,23861,24015,25721,28161,32231,37792,39637,40987,43377,46300,47022,47752,48352,56254	WASHC5	MIRb:MIR:SINE	TE-exon
chr8	125035441	125036671	transcript/548909	60	+	125035441	125036671	255,0,0	1	1230	0	None	AluJb:Alu:SINE	TE-exon
chr8	125057069	125057544	transcript/441857	60	-	125057069	125057544	255,0,0	1	475	0	None	MIRb:MIR:SINE	TE-exon
chr8	12506312	12511942	transcript/9278	10	+	12506312	12511942	255,0,0	1	5630	0	None	AluJr:Alu:SINE,AluSz:Alu:SINE,L1MB4:L1:LINE,L2:L2:LINE	TE-exon
chr8	125064399	125066821	transcript/305162	60	-	125064399	125066821	255,0,0	1	2422	0	None	AluJr4:Alu:SINE,AluSx:Alu:SINE	TE-exon
chr8	125076879	125078685	transcript/452677	60	-	125076879	125078685	255,0,0	1	1806	0	None	MLT1O:ERVL-MaLR:LTR	TE-exon
chr8	12508834	12511942	transcript/167473	0	+	12508834	12511942	255,0,0	1	3108	0	None	AluJr:Alu:SINE,AluSz:Alu:SINE,L1MB4:L1:LINE,L2:L2:LINE	TE-exon
chr8	12509917	12511942	transcript/393423	2	+	12509917	12511942	255,0,0	1	2025	0	None	AluJr:Alu:SINE,AluSz:Alu:SINE,L1MB4:L1:LINE	TE-exon
chr8	125104314	125106238	transcript/426890	60	+	125104314	125106238	255,0,0	1	1924	0	None	AluSx1:Alu:SINE	TE-exon
chr8	125130393	125131608	transcript/547673	60	-	125130393	125131608	255,0,0	1	1215	0	None	L1MC3:L1:LINE	TE-exon
chr8	125145465	125146893	transcript/515293	60	+	125145465	125146893	255,0,0	1	1428	0	None	L1PA4:L1:LINE,MIRc:MIR:SINE	TE-exon
chr8	12515094	12515411	transcript/535392	0	-	12515094	12515411	255,0,0	1	317	0	None	AluSx:Alu:SINE	TE-exon
chr8	125170415	125173210	transcript/216292	60	-	125170415	125173210	255,0,0	1	2795	0	None	AluSx:Alu:SINE,ERVL-E-int:ERVL:LTR,MIR:MIR:SINE,MLT1A0-int:ERVL-MaLR:LTR	TE-exon
chr8	125185324	125186623	transcript/544671	60	-	125185324	125186623	255,0,0	1	1299	0	None	AluSx:Alu:SINE,Charlie1a:hAT-Charlie:DNA	TE-exon
chr8	125186593	125190526	transcript/73953	60	+	125186593	125190526	255,0,0	1	3933	0	None	L2a:L2:LINE,MIRc:MIR:SINE	TE-exon
chr8	125206919	125236479	transcript/215356	60	+	125206919	125236479	255,0,0	2	16931234	0,28326	None	AluSz:Alu:SINE,L1ME3B:L1:LINE,L1MEd:L1:LINE	TE-exon
chr8	125236181	125237670	transcript/506556	60	+	125236181	125237670	255,0,0	1	1489	0	None	L1ME3B:L1:LINE,L2c:L2:LINE,MamRep605:LTR:LTR?	TE-TSS,TE-exon
chr8	12525971	12528545	transcript/274203	37	-	12525971	12528545	255,0,0	1	2574	0	None	AluSx1:Alu:SINE,AluSz:Alu:SINE,HERVS71-int:ERV1:LTR,LTR6B:ERV1:LTR,MER58A:hAT-Charlie:DNA	TE-ApA,TE-exon
chr8	12525972	12527375	transcript/514668	0	-	12525972	12527375	255,0,0	1	1403	0	None	HERVS71-int:ERV1:LTR,LTR6B:ERV1:LTR	TE-ApA,TE-exon
chr8	12525972	12527647	transcript/475158	0	-	12525972	12527647	255,0,0	1	1675	0	None	HERVS71-int:ERV1:LTR,LTR6B:ERV1:LTR,MER58A:hAT-Charlie:DNA	TE-ApA,TE-exon
chr8	125281190	125284196	transcript/188538	60	+	125281190	125284196	255,0,0	1	3006	0	None	AluSz6:Alu:SINE,AluY:Alu:SINE,MIR:MIR:SINE,MIRc:MIR:SINE	TE-ApA,TE-exon
chr8	125288888	125292220	transcript/142000	60	+	125288888	125292220	255,0,0	1	3332	0	None	L2a:L2:LINE,L2c:L2:LINE	TE-exon
chr8	125288911	125292220	transcript/144980	60	+	125288911	125292220	255,0,0	1	3309	0	None	L2a:L2:LINE,L2c:L2:LINE	TE-exon
chr8	125307332	125309247	transcript/426032	60	+	125307332	125309247	255,0,0	1	1915	0	None	AluSp:Alu:SINE,MER102b:hAT-Charlie:DNA	TE-exon
chr8	125318054	125319233	transcript/558374	60	+	125318054	125319233	255,0,0	1	1179	0	None	AluJb:Alu:SINE,L1MC5a:L1:LINE,L1ME1:L1:LINE	TE-exon
chr8	125322417	125324468	transcript/387216	60	+	125322417	125324468	255,0,0	1	2051	0	None	AluSz6:Alu:SINE,L1ME1:L1:LINE	TE-exon
chr8	12532350	12534823	transcript/298863	35	-	12532350	12534823	255,0,0	1	2473	0	None	HERVK11-int:ERVK:LTR	TE-exon
chr8	125335857	125337884	transcript/387406	60	+	125335857	125337884	255,0,0	1	2027	0	None	AluSp:Alu:SINE	TE-exon
chr8	125347134	125349583	transcript/286061	60	+	125347134	125349583	255,0,0	1	2449	0	None	FLAM_C:Alu:SINE,L2b:L2:LINE,L2c:L2:LINE,THE1B:ERVL-MaLR:LTR	TE-exon
chr8	125347458	125349583	transcript/364969	60	+	125347458	125349583	255,0,0	1	2125	0	None	FLAM_C:Alu:SINE,L2b:L2:LINE,L2c:L2:LINE,THE1B:ERVL-MaLR:LTR	TE-TSS,TE-exon
chr8	125367964	125372777	transcript/31210	60	+	125367964	125372777	255,0,0	1	4813	0	None	AluJo:Alu:SINE,AluSg:Alu:SINE,AluSx3:Alu:SINE,AluSx:Alu:SINE	TE-exon
chr8	12539553	12541188	transcript/486859	60	-	12539553	12541188	255,0,0	1	1635	0	None	AluSc8:Alu:SINE,AluSc:Alu:SINE,MLT1E1:ERVL-MaLR:LTR	TE-exon
chr8	12540016	12542507	transcript/295580	53	+	12540016	12542507	255,0,0	1	2491	0	None	AluSc:Alu:SINE,L1P1:L1:LINE,MIRb:MIR:SINE	TE-exon
chr8	12540492	12543951	transcript/120539	60	-	12540492	12543951	255,0,0	1	3459	0	None	AluSc8:Alu:SINE,AluSz:Alu:SINE,LTR2:ERV1:LTR,MLT1E1:ERVL-MaLR:LTR	TE-exon
chr8	125453791	125455098	transcript/540661	60	+	125453791	125455098	255,0,0	1	1307	0	None	AluSc8:Alu:SINE	TE-exon
chr8	125515228	125518892	transcript/95276	60	+	125515228	125518892	255,0,0	1	3664	0	None	AluSz:Alu:SINE,MER112:hAT-Charlie:DNA,MLT1H1:ERVL-MaLR:LTR	TE-exon
chr8	12551640	12555119	transcript/131440	51	-	12551640	12555119	255,0,0	1	3479	0	None	THE1B-int:ERVL-MaLR:LTR,THE1B:ERVL-MaLR:LTR	TE-exon
chr8	12553951	12558745	transcript/32578	60	+	12553951	12558745	255,0,0	1	4794	0	None	FRAM:Alu:SINE,L1M2:L1:LINE	TE-exon
chr8	12554663	12613344	transcript/384505	44	+	12554663	12613344	255,0,0	2	1318799	0,57882	None	FRAM:Alu:SINE,L1M2:L1:LINE	TE-exon
chr8	12554957	12557738	transcript/244831	60	+	12554957	12557738	255,0,0	1	2781	0	None	L1M2:L1:LINE	TE-exon
chr8	12555183	12557517	transcript/334008	60	+	12555183	12557517	255,0,0	1	2334	0	None	L1M2:L1:LINE	TE-exon
chr8	12555464	12557738	transcript/356983	60	+	12555464	12557738	255,0,0	1	2274	0	None	L1M2:L1:LINE	TE-exon
chr8	12555884	12558470	transcript/290452	60	+	12555884	12558470	255,0,0	1	2586	0	None	L1M2:L1:LINE	TE-exon
chr8	12556263	12559245	transcript/211713	0	+	12556263	12559245	255,0,0	1	2982	0	None	AluSx1:Alu:SINE,L1M2:L1:LINE	TE-exon
chr8	12556406	12557737	transcript/543280	60	+	12556406	12557737	255,0,0	1	1331	0	None	L1M2:L1:LINE	TE-exon
chr8	12557594	12559849	transcript/365925	0	+	12557594	12559849	255,0,0	1	2255	0	None	AluSx1:Alu:SINE,AluYm1:Alu:SINE,L1M2:L1:LINE	TE-exon
chr8	12557903	12559680	transcript/466738	0	+	12557903	12559680	255,0,0	1	1777	0	None	AluSx1:Alu:SINE,AluYm1:Alu:SINE,L1M2:L1:LINE	TE-exon
chr8	125582886	125585077	transcript/318250	0	+	125582886	125585077	255,0,0	1	2191	0	None	L1HS:L1:LINE	TE-TSS
chr8	12558341	12559040	transcript/535166	60	+	12558341	12559040	255,0,0	1	699	0	None	AluSx1:Alu:SINE,L1M2:L1:LINE	TE-exon
chr8	125599983	125601197	transcript/555558	60	-	125599983	125601197	255,0,0	1	1214	0	None	L1PA17:L1:LINE	TE-exon
chr8	125624741	125626897	transcript/358358	60	+	125624741	125626897	255,0,0	1	2156	0	None	AluSq:Alu:SINE	TE-exon
chr8	12564182	12566999	transcript/213613	60	-	12564182	12566999	255,0,0	1	2817	0	None	L1PB1:L1:LINE	TE-exon
chr8	12567441	12568047	transcript/603794	60	+	12567441	12568047	255,0,0	1	606	0	None	L2c:L2:LINE	TE-exon
chr8	12572837	12574005	transcript/555992	55	+	12572837	12574005	255,0,0	1	1168	0	None	AluSz6:Alu:SINE,L2c:L2:LINE	TE-exon
chr8	125736396	125738058	transcript/468615	60	-	125736396	125738058	255,0,0	1	1662	0	None	AluJb:Alu:SINE,L1PB1:L1:LINE,L2a:L2:LINE	TE-exon
chr8	12575286	12577315	transcript/401901	60	-	12575286	12577315	255,0,0	1	2029	0	None	Charlie18a:hAT-Charlie:DNA,MLT1I:ERVL-MaLR:LTR	TE-exon
chr8	125769012	125771114	transcript/381453	60	+	125769012	125771114	255,0,0	1	2102	0	None	MER8:TcMar-Tigger:DNA,MIR:MIR:SINE,MIRb:MIR:SINE	TE-exon
chr8	12584407	12588029	transcript/97151	60	-	12584407	12588029	255,0,0	1	3622	0	None	AluSz6:Alu:SINE,L2c:L2:LINE,MIR:MIR:SINE,MIRc:MIR:SINE	TE-exon
chr8	12591046	12593145	transcript/380869	60	-	12591046	12593145	255,0,0	1	2099	0	None	AluSg4:Alu:SINE,AluSg:Alu:SINE,AluSx1:Alu:SINE	TE-exon
chr8	12592271	12593981	transcript/468425	30	-	12592271	12593981	255,0,0	1	1710	0	None	AluSx1:Alu:SINE,MER58A:hAT-Charlie:DNA	TE-exon
chr8	12592271	12652665	transcript/291251	0	-	12592271	12652665	255,0,0	2	902387	0,58007	None	AluSx1:Alu:SINE,MER58A:hAT-Charlie:DNA	TE-exon
chr8	12592274	12594199	transcript/420478	23	-	12592274	12594199	255,0,0	1	1925	0	None	AluSx1:Alu:SINE,MER58A:hAT-Charlie:DNA	TE-exon
chr8	12592747	12594571	transcript/439060	47	+	12592747	12594571	255,0,0	1	1824	0	None	AluJo:Alu:SINE,L1MA8:L1:LINE,L2c:L2:LINE	TE-exon
chr8	12592849	12594571	transcript/460706	0	+	12592849	12594571	255,0,0	1	1722	0	None	AluJo:Alu:SINE,L1MA8:L1:LINE,L2c:L2:LINE	TE-exon
chr8	125937131	125938333	transcript/551148	60	+	125937131	125938333	255,0,0	1	1202	0	None	MIR:MIR:SINE,MIRb:MIR:SINE	TE-TSS,TE-exon
chr8	125978668	125980518	transcript/457582	60	-	125978668	125980518	255,0,0	1	1850	0	None	AluSq4:Alu:SINE,L1M5:L1:LINE	TE-exon
chr8	12599319	12600709	transcript/529807	0	-	12599319	12600709	255,0,0	1	1390	0	None	AluJb:Alu:SINE,MIR:MIR:SINE	TE-ApA,TE-exon
chr8	126018769	126087446	transcript/485134	60	+	126018769	126087446	255,0,0	4	342831461136	0,66323,66828,67541	None	L2c:L2:LINE,MER5A1:hAT-Charlie:DNA,MIRb:MIR:SINE	TE-exon
chr8	126039158	126040833	transcript/467123	60	-	126039158	126040833	255,0,0	1	1675	0	None	AluJo:Alu:SINE	TE-exon
chr8	126056773	126058036	transcript/539643	60	-	126056773	126058036	255,0,0	1	1263	0	None	AluYc:Alu:SINE,MIRb:MIR:SINE	TE-exon
chr8	12610388	12612280	transcript/417840	60	+	12610388	12612280	255,0,0	1	1892	0	None	AluSg:Alu:SINE,L1M2:L1:LINE,MER58A:hAT-Charlie:DNA	TE-exon
chr8	126123454	126126110	transcript/269698	60	-	126123454	126126110	255,0,0	1	2656	0	None	L1M5:L1:LINE,MIRb:MIR:SINE,MLT1I:ERVL-MaLR:LTR,MamRep434:TcMar-Tigger:DNA	TE-exon
chr8	126124907	126126182	transcript/550341	60	+	126124907	126126182	255,0,0	1	1275	0	None	L1M4:L1:LINE,L1MA9:L1:LINE	TE-exon
chr8	12616981	12618746	transcript/466738	0	+	12616981	12618746	255,0,0	1	1765	0	None	AluSx1:Alu:SINE,AluYm1:Alu:SINE,L1M2:L1:LINE	TE-exon
chr8	12617925	12618930	transcript/585962	43	+	12617925	12618930	255,0,0	1	1005	0	None	AluSx1:Alu:SINE,AluYm1:Alu:SINE,L1M2:L1:LINE	TE-exon
chr8	126196522	126198880	transcript/341191	60	+	126196522	126198880	255,0,0	1	2358	0	None	L1M5:L1:LINE,MIRb:MIR:SINE	TE-exon
chr8	12625542	12626148	transcript/603794	0	+	12625542	12626148	255,0,0	1	606	0	None	L2c:L2:LINE	TE-exon
chr8	126280402	126281435	transcript/578912	60	+	126280402	126281435	255,0,0	1	1033	0	None	AluJb:Alu:SINE,L1MC4:L1:LINE	TE-exon
chr8	126359690	126361422	transcript/477920	60	+	126359690	126361422	255,0,0	1	1732	0	None	AluSc8:Alu:SINE,L1MC5:L1:LINE,L1MDa:L1:LINE	TE-TSS,TE-exon
chr8	126431892	126432962	transcript/573137	60	+	126431892	126432962	255,0,0	1	1070	0	None	AluSx:Alu:SINE,AluY:Alu:SINE,MIR:MIR:SINE,MIRb:MIR:SINE	TE-exon
chr8	126435776	126436729	transcript/583418	60	-	126435776	126436729	255,0,0	1	953	0	None	AluJb:Alu:SINE,L1MB3:L1:LINE,MIRb:MIR:SINE	TE-exon
chr8	126454822	126456195	transcript/527130	60	-	126454822	126456195	255,0,0	1	1373	0	None	AluSz:Alu:SINE,MIRc:MIR:SINE	TE-exon
chr8	126525691	126526896	transcript/556239	60	-	126525691	126526896	255,0,0	1	1205	0	None	AluJo:Alu:SINE,AluSz6:Alu:SINE,MIRc:MIR:SINE	TE-exon
chr8	126532171	126533542	transcript/529688	60	-	126532171	126533542	255,0,0	1	1371	0	None	L2:L2:LINE,MIRb:MIR:SINE,MLT1A0:ERVL-MaLR:LTR	TE-ApA,TE-exon
chr8	126532171	126535747	transcript/114663	60	-	126532171	126535747	255,0,0	1	3576	0	None	L2:L2:LINE,L2a:L2:LINE,MIRb:MIR:SINE,MLT1A0:ERVL-MaLR:LTR	TE-ApA,TE-exon
chr8	126545309	126546546	transcript/552617	60	+	126545309	126546546	255,0,0	1	1237	0	None	AluSx1:Alu:SINE,L1MC2:L1:LINE	TE-exon
chr8	12657283	12658802	transcript/505541	0	-	12657283	12658802	255,0,0	1	1519	0	None	AluJb:Alu:SINE,MIRb:MIR:SINE	TE-exon
chr8	126606385	126606527	transcript/551571	60	+	126606385	126606527	255,0,0	1	142	0	None	AluJr:Alu:SINE	TE-TSS
chr8	126721112	126722455	transcript/537151	60	+	126721112	126722455	255,0,0	1	1343	0	None	AluSx3:Alu:SINE,FLAM_C:Alu:SINE	TE-exon
chr8	126739099	126740358	transcript/556000	60	-	126739099	126740358	255,0,0	1	1259	0	None	L1PB3:L1:LINE	TE-ApA
chr8	126744672	126747086	transcript/316194	60	+	126744672	126747086	255,0,0	1	2414	0	None	L1MA8:L1:LINE	TE-exon
chr8	126753419	126755154	transcript/461257	60	-	126753419	126755154	255,0,0	1	1735	0	None	AluSz6:Alu:SINE,MIR:MIR:SINE,MLT1K:ERVL-MaLR:LTR	TE-exon
chr8	126822183	126823749	transcript/495153	60	-	126822183	126823749	255,0,0	1	1566	0	None	AluSc:Alu:SINE,MIR:MIR:SINE	TE-exon
chr8	126857494	126859212	transcript/461789	60	-	126857494	126859212	255,0,0	1	1718	0	None	L2b:L2:LINE	TE-exon
chr8	126867752	126870317	transcript/276839	60	-	126867752	126870317	255,0,0	1	2565	0	None	AluSc8:Alu:SINE,AluSg4:Alu:SINE,L2c:L2:LINE,MER58D:hAT-Charlie:DNA,MIR:MIR:SINE,MIRb:MIR:SINE,MLT1D:ERVL-MaLR:LTR	TE-exon
chr8	126872904	126875588	transcript/238070	60	+	126872904	126875588	255,0,0	1	2684	0	None	AluYc:Alu:SINE,L3:CR1:LINE,MIR3:MIR:SINE,MLT1O:ERVL-MaLR:LTR	TE-exon
chr8	126909928	126911093	transcript/566025	60	+	126909928	126911093	255,0,0	1	1165	0	None	AluJr4:Alu:SINE	TE-exon
chr8	126913532	126916527	transcript/196601	60	+	126913532	126916527	255,0,0	1	2995	0	None	MER57F:ERV1:LTR	TE-exon
chr8	126933302	126934441	transcript/560425	60	-	126933302	126934441	255,0,0	1	1139	0	None	AluSx4:Alu:SINE,MIR3:MIR:SINE	TE-exon
chr8	126974386	126977022	transcript/581830	60	+	126974386	126977022	255,0,0	2	556417	0,2219	None	MIRc:MIR:SINE,MLT2B2:ERVL:LTR	TE-exon
chr8	127002371	127003495	transcript/558239	60	+	127002371	127003495	255,0,0	1	1124	0	None	AluY:Alu:SINE	TE-exon
chr8	127057537	127060224	transcript/264717	60	+	127057537	127060224	255,0,0	1	2687	0	None	L1ME2:L1:LINE,L1ME3:L1:LINE	TE-exon
chr8	127059572	127061993	transcript/288801	60	+	127059572	127061993	255,0,0	1	2421	0	None	AluY:Alu:SINE,L1ME2:L1:LINE,L1ME3:L1:LINE	TE-exon
chr8	127061043	127061996	transcript/581093	60	+	127061043	127061996	255,0,0	1	953	0	None	AluY:Alu:SINE	TE-exon
chr8	127064040	127065663	transcript/483882	60	-	127064040	127065663	255,0,0	1	1623	0	None	LTR84b:ERVL:LTR	TE-TSS,TE-exon
chr8	127068662	127071023	transcript/315321	60	+	127068662	127071023	255,0,0	1	2361	0	None	AluSc5:Alu:SINE,Tigger1:TcMar-Tigger:DNA,Tigger2a:TcMar-Tigger:DNA	TE-exon
chr8	127073088	127073976	transcript/594266	60	+	127073088	127073976	255,0,0	1	888	0	None	L1M3:L1:LINE,MLT1A0:ERVL-MaLR:LTR	TE-exon
chr8	127121524	127122705	transcript/456446	60	+	127121524	127122705	255,0,0	1	1181	0	None	AluSz6:Alu:SINE	TE-exon
chr8	127154558	127158709	transcript/63975	60	+	127154558	127158709	255,0,0	1	4151	0	None	AluSx1:Alu:SINE,L1PB1:L1:LINE	TE-exon
chr8	127157991	127158709	transcript/601669	60	+	127157991	127158709	255,0,0	1	718	0	None	AluSx1:Alu:SINE	TE-exon
chr8	12719795	12722125	transcript/332495	60	+	12719795	12722125	255,0,0	1	2330	0	None	AluJo:Alu:SINE,MER52A:ERV1:LTR,SATR2:Satellite:Satellite	TE-exon
chr8	127219134	127221738	transcript/270441	60	+	127219134	127221738	255,0,0	1	2604	0	None	AluSx3:Alu:SINE,MIRb:MIR:SINE	TE-exon
chr8	127219134	127221923	transcript/237337	60	+	127219134	127221923	255,0,0	1	2789	0	None	AluSx3:Alu:SINE,MIRb:MIR:SINE	TE-exon
chr8	127219134	127222842	transcript/106334	60	+	127219134	127222842	255,0,0	1	3708	0	None	AluSx3:Alu:SINE,MIRb:MIR:SINE	TE-exon
chr8	127220485	127222842	transcript/338697	60	+	127220485	127222842	255,0,0	1	2357	0	None	AluSx3:Alu:SINE,MIRb:MIR:SINE	TE-exon
chr8	127267133	127269378	transcript/350963	60	-	127267133	127269378	255,0,0	1	2245	0	None	AluSc5:Alu:SINE,L1M5:L1:LINE,MIRb:MIR:SINE	TE-exon
chr8	127267222	127268685	transcript/510534	60	+	127267222	127268685	255,0,0	1	1463	0	None	L2c:L2:LINE,MIR:MIR:SINE	TE-exon
chr8	127284452	127285099	transcript/602076	60	-	127284452	127285099	255,0,0	1	647	0	None	AluJb:Alu:SINE,L2b:L2:LINE	TE-exon
chr8	127286758	127287991	transcript/554103	60	-	127286758	127287991	255,0,0	1	1233	0	None	AluY:Alu:SINE,L2b:L2:LINE,L2c:L2:LINE,MER96B:hAT-Tip100:DNA,MIR:MIR:SINE	TE-exon
chr8	127286758	127288161	transcript/536607	60	-	127286758	127288161	255,0,0	1	1403	0	None	AluY:Alu:SINE,L2b:L2:LINE,L2c:L2:LINE,MER96B:hAT-Tip100:DNA,MIR:MIR:SINE,MIRc:MIR:SINE	TE-TSS,TE-exon
chr8	12744901	12747727	transcript/237439	60	-	12744901	12747727	255,0,0	1	2826	0	None	LTR54B:ERV1:LTR,MIR:MIR:SINE	TE-exon
chr8	127462207	127464263	transcript/375426	60	-	127462207	127464263	255,0,0	1	2056	0	None	MIR:MIR:SINE	TE-exon
chr8	12747117	12751098	transcript/87278	60	-	12747117	12751098	255,0,0	1	3981	0	None	AluJb:Alu:SINE,LTR54B:ERV1:LTR,MER44A:TcMar-Tigger:DNA,MIR:MIR:SINE	TE-exon
chr8	12747791	12750439	transcript/278513	60	-	12747791	12750439	255,0,0	1	2648	0	None	AluJb:Alu:SINE,LTR54B:ERV1:LTR,MER44A:TcMar-Tigger:DNA	TE-exon
chr8	12748819	12751596	transcript/244768	60	-	12748819	12751596	255,0,0	1	2777	0	None	AluSx3:Alu:SINE,MER44A:TcMar-Tigger:DNA,MIR:MIR:SINE	TE-exon
chr8	12748820	12752157	transcript/156522	60	-	12748820	12752157	255,0,0	1	3337	0	None	AluSx3:Alu:SINE,MER44A:TcMar-Tigger:DNA,MIR:MIR:SINE	TE-exon
chr8	12748823	12752373	transcript/128101	60	-	12748823	12752373	255,0,0	1	3550	0	None	AluSx3:Alu:SINE,MER44A:TcMar-Tigger:DNA,MIR:MIR:SINE	TE-exon
chr8	127561746	127563596	transcript/422092	60	+	127561746	127563596	255,0,0	1	1850	0	None	AluJr:Alu:SINE	TE-exon
chr8	127580329	127582887	transcript/270175	60	+	127580329	127582887	255,0,0	1	2558	0	None	AluJo:Alu:SINE,AluSc:Alu:SINE,L1MB5:L1:LINE,MIR:MIR:SINE	TE-exon
chr8	127580539	127582592	transcript/382481	60	+	127580539	127582592	255,0,0	1	2053	0	None	AluSc:Alu:SINE,L1MB5:L1:LINE,MIR:MIR:SINE	TE-exon
chr8	127625529	127626565	transcript/577431	60	-	127625529	127626565	255,0,0	1	1036	0	None	L2b:L2:LINE	TE-ApA,TE-exon
chr8	127625529	127627411	transcript/424503	60	-	127625529	127627411	255,0,0	1	1882	0	None	L2b:L2:LINE,MIRb:MIR:SINE	TE-ApA,TE-exon
chr8	127652759	127655734	transcript/188765	60	+	127652759	127655734	255,0,0	1	2975	0	None	AluJb:Alu:SINE,AluSz6:Alu:SINE,L1ME1:L1:LINE,L2:L2:LINE,MIR:MIR:SINE,MIRb:MIR:SINE,MLT2A1:ERVL:LTR	TE-exon
chr8	1276603	1279078	transcript/291476	60	+	1276603	1279078	255,0,0	1	2475	0	None	MIR3:MIR:SINE	TE-exon
chr8	127683811	127685878	transcript/380973	60	-	127683811	127685878	255,0,0	1	2067	0	None	AluSx1:Alu:SINE,L2b:L2:LINE	TE-exon
chr8	127731070	127732183	transcript/568258	60	-	127731070	127732183	255,0,0	1	1113	0	None	AluSg:Alu:SINE	TE-exon
chr8	127775958	127777481	transcript/493479	60	-	127775958	127777481	255,0,0	1	1523	0	None	AluJb:Alu:SINE,AluSz:Alu:SINE,AluY:Alu:SINE,MIR3:MIR:SINE,MLT1G1:ERVL-MaLR:LTR	TE-exon
chr8	12779037	12780471	transcript/517095	60	-	12779037	12780471	255,0,0	1	1434	0	None	AluSx1:Alu:SINE,L1MA5:L1:LINE,L2a:L2:LINE	TE-TSS,TE-exon
chr8	12781415	12783231	transcript/449540	60	-	12781415	12783231	255,0,0	1	1816	0	None	L1MA5:L1:LINE	TE-exon
chr8	127820399	127825116	transcript/102560	60	+	127820399	127825116	255,0,0	2	3423316	0,1401	None	AluJo:Alu:SINE,AluSz:Alu:SINE,AluY:Alu:SINE,MER33:hAT-Charlie:DNA,MIR:MIR:SINE,MIRb:MIR:SINE,MIRc:MIR:SINE	TE-exon
chr8	127820399	127825116	transcript/29721	60	+	127820399	127825116	255,0,0	1	4717	0	None	AluJo:Alu:SINE,AluSz:Alu:SINE,AluY:Alu:SINE,MER33:hAT-Charlie:DNA,MIR:MIR:SINE,MIRb:MIR:SINE,MIRc:MIR:SINE	TE-exon
chr8	127820727	127821803	transcript/571150	60	-	127820727	127821803	255,0,0	1	1076	0	None	AluSz6:Alu:SINE	TE-exon
chr8	127821532	127825116	transcript/108280	60	+	127821532	127825116	255,0,0	1	3584	0	None	AluJo:Alu:SINE,AluSz:Alu:SINE,AluY:Alu:SINE,MER33:hAT-Charlie:DNA,MIR:MIR:SINE,MIRb:MIR:SINE	TE-exon
chr8	127829794	127831289	transcript/495170	60	+	127829794	127831289	255,0,0	1	1495	0	None	AluJr4:Alu:SINE,MLT2A1:ERVL:LTR	TE-exon
chr8	127836489	127839549	transcript/181305	60	+	127836489	127839549	255,0,0	1	3060	0	None	AluJb:Alu:SINE,AluSx1:Alu:SINE,Tigger3a:TcMar-Tigger:DNA	TE-exon
chr8	127839487	127840411	transcript/581777	60	+	127839487	127840411	255,0,0	1	924	0	None	AluJb:Alu:SINE	TE-exon
chr8	127848387	127851006	transcript/232526	60	+	127848387	127851006	255,0,0	1	2619	0	None	AluSp:Alu:SINE,AluSx1:Alu:SINE,FLAM_A:Alu:SINE,Tigger19b:TcMar-Tigger:DNA	TE-TSS,TE-exon
chr8	127849614	127851006	transcript/434911	60	+	127849614	127851006	255,0,0	1	1392	0	None	AluSx1:Alu:SINE	TE-exon
chr8	127858833	127860376	transcript/485123	60	-	127858833	127860376	255,0,0	1	1543	0	None	AluJo:Alu:SINE	TE-exon
chr8	127889466	127891060	transcript/482867	60	-	127889466	127891060	255,0,0	1	1594	0	None	L2b:L2:LINE	TE-exon
chr8	127901594	127902944	transcript/533816	60	-	127901594	127902944	255,0,0	1	1350	0	None	AluJo:Alu:SINE,FLAM_C:Alu:SINE,L1PA16:L1:LINE	TE-exon
chr8	127901594	127903689	transcript/390690	60	-	127901594	127903689	255,0,0	1	2095	0	None	AluJo:Alu:SINE,FLAM_C:Alu:SINE,L1PA16:L1:LINE	TE-exon
chr8	127905600	127906975	transcript/510047	60	+	127905600	127906975	255,0,0	1	1375	0	None	MIRb:MIR:SINE	TE-exon
chr8	127924529	127925615	transcript/571591	60	-	127924529	127925615	255,0,0	1	1086	0	None	AluSz6:Alu:SINE,AluY:Alu:SINE,L1MB8:L1:LINE,MIR:MIR:SINE	TE-TSS,TE-exon
chr8	127924529	127927282	transcript/241129	60	-	127924529	127927282	255,0,0	1	2753	0	None	AluSq:Alu:SINE,AluSz6:Alu:SINE,AluY:Alu:SINE,L1MB8:L1:LINE,MIR:MIR:SINE	TE-exon
chr8	127935639	127936336	transcript/207699	60	+	127935639	127936336	255,0,0	1	697	0	None	MIR:MIR:SINE	TE-TSS,TE-exon
chr8	127964843	127965628	transcript/598637	60	-	127964843	127965628	255,0,0	1	785	0	None	AluJb:Alu:SINE,L1MC4:L1:LINE	TE-exon
chr8	127970315	127972263	transcript/404930	60	-	127970315	127972263	255,0,0	1	1948	0	None	AluY:Alu:SINE,MIRb:MIR:SINE	TE-exon
chr8	128012383	128014669	transcript/327026	60	+	128012383	128014669	255,0,0	1	2286	0	None	L2b:L2:LINE,L3:CR1:LINE,MIR3:MIR:SINE,MIR:MIR:SINE	TE-exon
chr8	128021312	128022362	transcript/574291	60	-	128021312	128022362	255,0,0	1	1050	0	None	AluY:Alu:SINE	TE-exon
chr8	128026330	128027578	transcript/552741	60	-	128026330	128027578	255,0,0	1	1248	0	None	MIR3:MIR:SINE,MIRb:MIR:SINE	TE-exon
chr8	128028859	128032583	transcript/90362	60	-	128028859	128032583	255,0,0	1	3724	0	None	AluJb:Alu:SINE,MIR:MIR:SINE	TE-exon
chr8	12806008	12807509	transcript/507240	60	-	12806008	12807509	255,0,0	1	1501	0	None	AluJr4:Alu:SINE,AluSz:Alu:SINE	TE-exon
chr8	128079021	128080351	transcript/539692	60	-	128079021	128080351	255,0,0	1	1330	0	None	AluY:Alu:SINE,L1MC2:L1:LINE	TE-exon
chr8	128118065	128120024	transcript/433935	59	+	128118065	128120024	255,0,0	1	1959	0	None	AluSz:Alu:SINE,L1ME3C:L1:LINE,LTR12_:ERV1:LTR	TE-ApA,TE-exon
chr8	128211922	128213748	transcript/437354	60	+	128211922	128213748	255,0,0	1	1826	0	None	AluSx3:Alu:SINE,L2a:L2:LINE	TE-exon
chr8	128218642	128219881	transcript/552665	60	+	128218642	128219881	255,0,0	1	1239	0	None	L2a:L2:LINE,MIR3:MIR:SINE,MIRc:MIR:SINE	TE-TSS,TE-exon
chr8	128276737	128279050	transcript/332139	60	+	128276737	128279050	255,0,0	1	2313	0	None	L1PB1:L1:LINE,MLT1J1:ERVL-MaLR:LTR	TE-exon
chr8	128399515	128402413	transcript/210875	60	+	128399515	128402413	255,0,0	1	2898	0	None	AluSg:Alu:SINE,MIR:MIR:SINE,MLT1K:ERVL-MaLR:LTR,Tigger4a:TcMar-Tigger:DNA	TE-TSS,TE-exon
chr8	12846671	12847950	transcript/563626	60	+	12846671	12847950	255,0,0	1	1279	0	None	AluSc8:Alu:SINE	TE-exon
chr8	128470841	128472733	transcript/430322	60	-	128470841	128472733	255,0,0	1	1892	0	None	L1MC4:L1:LINE	TE-exon
chr8	12849012	12850281	transcript/543494	60	-	12849012	12850281	255,0,0	1	1269	0	None	AluJr:Alu:SINE,L1MEd:L1:LINE	TE-TSS,TE-exon
chr8	128497907	128499641	transcript/457413	60	+	128497907	128499641	255,0,0	1	1734	0	None	L1MC5a:L1:LINE,L2c:L2:LINE	TE-ApA,TE-exon
chr8	128625358	128626543	transcript/560189	60	-	128625358	128626543	255,0,0	1	1185	0	None	L2a:L2:LINE,MIR:MIR:SINE	TE-exon
chr8	128721509	128724269	transcript/236228	60	+	128721509	128724269	255,0,0	1	2760	0	None	LTR9:ERV1:LTR,MIR:MIR:SINE	TE-exon
chr8	128723416	128724269	transcript/406294	60	+	128723416	128724269	255,0,0	1	853	0	None	LTR9:ERV1:LTR	TE-exon
chr8	128731439	128732950	transcript/509997	60	-	128731439	128732950	255,0,0	1	1511	0	None	L1MB5:L1:LINE,L1PA16:L1:LINE,L2c:L2:LINE,L3:CR1:LINE	TE-exon
chr8	128821112	128822475	transcript/533653	60	+	128821112	128822475	255,0,0	1	1363	0	None	AluSg7:Alu:SINE,Charlie5:hAT-Charlie:DNA,Kanga1b:TcMar-Tc2:DNA,L2c:L2:LINE	TE-exon
chr8	128833772	128835220	transcript/525421	60	+	128833772	128835220	255,0,0	1	1448	0	None	MER30:hAT-Charlie:DNA	TE-exon
chr8	128845230	128846080	transcript/594632	60	-	128845230	128846080	255,0,0	1	850	0	None	MIR:MIR:SINE	TE-exon
chr8	128853162	128853725	transcript/605082	60	-	128853162	128853725	255,0,0	1	563	0	None	AluSp:Alu:SINE	TE-exon
chr8	128907405	128908464	transcript/579337	60	-	128907405	128908464	255,0,0	1	1059	0	None	L1M5:L1:LINE	TE-ApA,TE-exon
chr8	128978388	128979406	transcript/576995	60	+	128978388	128979406	255,0,0	1	1018	0	None	L2a:L2:LINE	TE-exon
chr8	129022880	129026108	transcript/161100	60	-	129022880	129026108	255,0,0	1	3228	0	None	L1ME3A:L1:LINE,MER50B:ERV1:LTR	TE-exon
chr8	129036	129934	transcript/583093	0	+	129036	129934	255,0,0	1	898	0	None	L1M4:L1:LINE,Tigger5:TcMar-Tigger:DNA	TE-TSS,TE-exon
chr8	129067895	129070225	transcript/322334	60	-	129067895	129070225	255,0,0	1	2330	0	None	AluSx:Alu:SINE	TE-ApA,TE-exon
chr8	1290961	1294867	transcript/78336	60	+	1290961	1294867	255,0,0	1	3906	0	None	AluJb:Alu:SINE,L1PBa:L1:LINE,MARNA:TcMar-Mariner:DNA,MIR3:MIR:SINE	TE-TSS,TE-exon
chr8	129113840	129115509	transcript/479051	60	+	129113840	129115509	255,0,0	1	1669	0	None	AluSz:Alu:SINE,MIR:MIR:SINE	TE-exon
chr8	12918014	12919683	transcript/481369	60	-	12918014	12919683	255,0,0	1	1669	0	None	AluJr:Alu:SINE,AluSx:Alu:SINE,L2c:L2:LINE,MLT1J1:ERVL-MaLR:LTR	TE-exon
chr8	129181661	129184552	transcript/204580	60	+	129181661	129184552	255,0,0	1	2891	0	None	AluJb:Alu:SINE,AluSx1:Alu:SINE,L1MB7:L1:LINE,L1PA4:L1:LINE	TE-exon
chr8	129182938	129184552	transcript/480612	60	+	129182938	129184552	255,0,0	1	1614	0	None	AluJb:Alu:SINE,AluSx1:Alu:SINE,L1MB7:L1:LINE,L1PA4:L1:LINE	TE-exon
chr8	129224096	129225484	transcript/531039	60	-	129224096	129225484	255,0,0	1	1388	0	None	Alu:Alu:SINE,AluY:Alu:SINE,L2:L2:LINE	TE-exon
chr8	12923602	12924714	transcript/567988	60	+	12923602	12924714	255,0,0	1	1112	0	None	AluJr:Alu:SINE,L3:CR1:LINE,MIR3:MIR:SINE	TE-exon
chr8	129311865	129314688	transcript/213049	60	+	129311865	129314688	255,0,0	1	2823	0	None	L2b:L2:LINE,MER20:hAT-Charlie:DNA,MIRb:MIR:SINE,MLT1F2:ERVL-MaLR:LTR	TE-exon
chr8	129430558	129432052	transcript/498595	60	-	129430558	129432052	255,0,0	1	1494	0	None	AluY:Alu:SINE,L1PB1:L1:LINE	TE-exon
chr8	12949171	12951665	transcript/296142	60	-	12949171	12951665	255,0,0	1	2494	0	None	AluJo:Alu:SINE,L1MC5a:L1:LINE,L2a:L2:LINE	TE-exon
chr8	12951336	12957785	transcript/116199	60	+	12951336	12957785	255,0,0	3	452963185	0,726,3264	TRMT9B	MIRb:MIR:SINE	TE-exon
chr8	129531281	129532281	transcript/581136	60	+	129531281	129532281	255,0,0	1	1000	0	None	L1MEg:L1:LINE	TE-TSS,TE-exon
chr8	129586930	129588130	transcript/550185	60	+	129586930	129588130	255,0,0	1	1200	0	None	L1ME3G:L1:LINE,L3:CR1:LINE	TE-exon
chr8	129599557	129602464	transcript/226707	60	-	129599557	129602464	255,0,0	1	2907	0	None	AluJb:Alu:SINE,AluJr:Alu:SINE,L1MB5:L1:LINE,L1PA10:L1:LINE,L1PA6:L1:LINE,L1PB1:L1:LINE	TE-ApA,TE-exon
chr8	129607254	129608204	transcript/588756	60	-	129607254	129608204	255,0,0	1	950	0	None	AluJo:Alu:SINE,L1PA4:L1:LINE	TE-ApA,TE-exon
chr8	129611268	129612581	transcript/545032	60	+	129611268	129612581	255,0,0	2	880398	0,915	None	Charlie14a:hAT-Charlie:DNA	TE-exon
chr8	129635595	129638120	transcript/280036	60	+	129635595	129638120	255,0,0	1	2525	0	None	MIR3:MIR:SINE,UCON41:UCON41:Unknown	TE-exon
chr8	129636334	129638112	transcript/446784	60	+	129636334	129638112	255,0,0	1	1778	0	None	MIR3:MIR:SINE,UCON41:UCON41:Unknown	TE-exon
chr8	129648693	129649601	transcript/583938	60	+	129648693	129649601	255,0,0	1	908	0	None	L2c:L2:LINE,MER117:hAT-Charlie:DNA,MER5B:hAT-Charlie:DNA	TE-exon
chr8	12974809	12977851	transcript/118192	60	+	12974809	12977851	255,0,0	1	3042	0	None	AluJr:Alu:SINE,AluSc:Alu:SINE,AluSz6:Alu:SINE,AluSz:Alu:SINE	TE-exon
chr8	129772434	129773785	transcript/538541	60	+	129772434	129773785	255,0,0	1	1351	0	None	AluSx1:Alu:SINE,L1MA9:L1:LINE	TE-exon
chr8	129785142	129786321	transcript/557475	60	+	129785142	129786321	255,0,0	1	1179	0	None	AluSg7:Alu:SINE,AluSp:Alu:SINE,L1MA2:L1:LINE	TE-exon
chr8	12978842	12982661	transcript/84241	60	+	12978842	12982661	255,0,0	1	3819	0	None	AluSx3:Alu:SINE,AluSz:Alu:SINE,Charlie18a:hAT-Charlie:DNA	TE-exon
chr8	129815458	129816758	transcript/530738	60	-	129815458	129816758	255,0,0	1	1300	0	None	L1PA16:L1:LINE	TE-exon
chr8	129829374	129830689	transcript/543737	60	-	129829374	129830689	255,0,0	1	1315	0	None	THE1A-int:ERVL-MaLR:LTR,THE1A:ERVL-MaLR:LTR	TE-exon
chr8	129841470	129879427	transcript/466621	60	-	129841470	129879427	255,0,0	11	735,71,127,80,117,78,137,118,106,122,39	0,5333,7772,9364,10691,12795,14140,15828,20758,29904,37918	CYRIB	L2b:L2:LINE	TE-exon
chr8	129854499	129855390	transcript/593699	60	+	129854499	129855390	255,0,0	1	891	0	None	AluSx:Alu:SINE	TE-exon
chr8	129889816	129891042	transcript/553712	60	-	129889816	129891042	255,0,0	1	1226	0	None	AluSq2:Alu:SINE	TE-exon
chr8	129889816	129892412	transcript/265539	60	-	129889816	129892412	255,0,0	1	2596	0	None	AluSq2:Alu:SINE	TE-exon
chr8	129889816	129893022	transcript/159773	60	-	129889816	129893022	255,0,0	1	3206	0	None	AluSq2:Alu:SINE	TE-exon
chr8	129910505	129912029	transcript/511733	60	-	129910505	129912029	255,0,0	1	1524	0	None	FRAM:Alu:SINE,MIRb:MIR:SINE	TE-exon
chr8	129910755	129911673	transcript/592958	60	+	129910755	129911673	255,0,0	1	918	0	None	AluJo:Alu:SINE,AluSg:Alu:SINE	TE-ApA,TE-exon
chr8	129923739	129924273	transcript/605376	60	+	129923739	129924273	255,0,0	1	534	0	None	AluJo:Alu:SINE	TE-exon
chr8	129932015	129935972	transcript/71814	60	-	129932015	129935972	255,0,0	1	3957	0	None	AluSq:Alu:SINE,AluYj4:Alu:SINE,MER1B:hAT-Charlie:DNA,Tigger19a:TcMar-Tigger:DNA	TE-exon
chr8	129945585	129946394	transcript/595267	60	-	129945585	129946394	255,0,0	1	809	0	None	AluSx:Alu:SINE,L1ME4c:L1:LINE	TE-exon
chr8	12997225	12999298	transcript/377110	60	+	12997225	12999298	255,0,0	1	2073	0	None	AluSg:Alu:SINE,MSTB:ERVL-MaLR:LTR	TE-exon
chr8	12997539	12999298	transcript/452455	60	+	12997539	12999298	255,0,0	1	1759	0	None	AluSg:Alu:SINE,MSTB:ERVL-MaLR:LTR	TE-exon
chr8	12997595	12999910	transcript/330486	60	+	12997595	12999910	255,0,0	1	2315	0	None	AluSg:Alu:SINE,L1MA10:L1:LINE	TE-exon
chr8	12999656	13005085	transcript/12643	60	+	12999656	13005085	255,0,0	1	5429	0	None	AluSx3:Alu:SINE,L1M1:L1:LINE,L1MC4:L1:LINE,MER103C:hAT-Charlie:DNA	TE-exon
chr8	130004784	130006413	transcript/480851	60	-	130004784	130006413	255,0,0	1	1629	0	None	AluSg:Alu:SINE,MER5A:hAT-Charlie:DNA	TE-exon
chr8	13000764	13005085	transcript/50103	60	+	13000764	13005085	255,0,0	1	4321	0	None	AluSx3:Alu:SINE,L1M1:L1:LINE,L1MC4:L1:LINE,MER103C:hAT-Charlie:DNA	TE-exon
chr8	13001268	13005085	transcript/87939	60	+	13001268	13005085	255,0,0	1	3817	0	None	AluSx3:Alu:SINE,L1M1:L1:LINE,L1MC4:L1:LINE,MER103C:hAT-Charlie:DNA	TE-exon
chr8	13001317	13005085	transcript/92406	60	+	13001317	13005085	255,0,0	1	3768	0	None	AluSx3:Alu:SINE,L1M1:L1:LINE,L1MC4:L1:LINE,MER103C:hAT-Charlie:DNA	TE-exon
chr8	13001429	13005085	transcript/104743	60	+	13001429	13005085	255,0,0	1	3656	0	None	AluSx3:Alu:SINE,L1M1:L1:LINE,L1MC4:L1:LINE,MER103C:hAT-Charlie:DNA	TE-exon
chr8	130017765	130019074	transcript/541984	60	-	130017765	130019074	255,0,0	1	1309	0	None	AluJo:Alu:SINE,AluJr:Alu:SINE,AluSx:Alu:SINE,L2a:L2:LINE,MIR:MIR:SINE	TE-exon
chr8	13001916	13005085	transcript/169711	60	+	13001916	13005085	255,0,0	1	3169	0	None	AluSx3:Alu:SINE,L1M1:L1:LINE,L1MC4:L1:LINE	TE-exon
chr8	13002439	13005085	transcript/248985	60	+	13002439	13005085	255,0,0	1	2646	0	None	AluSx3:Alu:SINE,L1M1:L1:LINE,L1MC4:L1:LINE	TE-exon
chr8	13002589	13005085	transcript/292232	60	+	13002589	13005085	255,0,0	1	2496	0	None	AluSx3:Alu:SINE,L1M1:L1:LINE,L1MC4:L1:LINE	TE-exon
chr8	13002902	13005085	transcript/350423	60	+	13002902	13005085	255,0,0	1	2183	0	None	AluSx3:Alu:SINE,L1M1:L1:LINE	TE-exon
chr8	13003249	13005086	transcript/433771	60	+	13003249	13005086	255,0,0	1	1837	0	None	AluSx3:Alu:SINE,L1M1:L1:LINE	TE-exon
chr8	130054253	130055286	transcript/575104	60	+	130054253	130055286	255,0,0	1	1033	0	None	MIRb:MIR:SINE	TE-ApA,TE-exon
chr8	130066623	130068630	transcript/388634	60	-	130066623	130068630	255,0,0	1	2007	0	None	AluJb:Alu:SINE	TE-exon
chr8	130099361	130102288	transcript/211159	60	-	130099361	130102288	255,0,0	1	2927	0	None	AluJb:Alu:SINE,AluSq2:Alu:SINE,AluY:Alu:SINE,L1MA5:L1:LINE	TE-exon
chr8	130099700	130103091	transcript/139668	60	-	130099700	130103091	255,0,0	1	3391	0	None	AluJb:Alu:SINE,AluSq2:Alu:SINE,L1MA5:L1:LINE	TE-exon
chr8	130099728	130102288	transcript/272893	60	-	130099728	130102288	255,0,0	1	2560	0	None	AluJb:Alu:SINE,AluSq2:Alu:SINE,L1MA5:L1:LINE	TE-exon
chr8	130101752	130103387	transcript/494022	60	-	130101752	130103387	255,0,0	1	1635	0	None	AluJb:Alu:SINE,L1MA5:L1:LINE	TE-exon
chr8	130107200	130110241	transcript/190712	60	-	130107200	130110241	255,0,0	1	3041	0	None	AluSp:Alu:SINE,AluSx:Alu:SINE,AluY:Alu:SINE	TE-exon
chr8	130108792	130110170	transcript/527475	60	-	130108792	130110170	255,0,0	1	1378	0	None	AluSp:Alu:SINE	TE-exon
chr8	130108792	130111076	transcript/340233	60	-	130108792	130111076	255,0,0	1	2284	0	None	AluSp:Alu:SINE	TE-exon
chr8	130108792	130111259	transcript/289375	60	-	130108792	130111259	255,0,0	1	2467	0	None	AluSp:Alu:SINE	TE-exon
chr8	130108792	130111915	transcript/165682	60	-	130108792	130111915	255,0,0	1	3123	0	None	AluSp:Alu:SINE	TE-exon
chr8	130108792	130114665	transcript/170009	60	-	130108792	130114665	255,0,0	2	2387658	0,5215	None	AluJo:Alu:SINE,AluSp:Alu:SINE,Tigger3c:TcMar-Tigger:DNA	TE-exon
chr8	130108991	130111210	transcript/340820	60	+	130108991	130111210	255,0,0	1	2219	0	None	AluJr:Alu:SINE	TE-exon
chr8	130128164	130131527	transcript/149065	60	-	130128164	130131527	255,0,0	1	3363	0	None	MIRb:MIR:SINE	TE-exon
chr8	130140370	130142815	transcript/291030	60	-	130140370	130142815	255,0,0	1	2445	0	None	AluJb:Alu:SINE,AluJr:Alu:SINE,L1PA13:L1:LINE,MIR:MIR:SINE	TE-exon
chr8	130140370	130143335	transcript/189046	60	-	130140370	130143335	255,0,0	1	2965	0	None	AluJb:Alu:SINE,AluJr:Alu:SINE,L1ME4a:L1:LINE,L1PA13:L1:LINE,MIR:MIR:SINE	TE-exon
chr8	130175489	130176480	transcript/475758	60	-	130175489	130176480	255,0,0	1	991	0	None	AluJb:Alu:SINE,L1MD3:L1:LINE	TE-ApA,TE-exon
chr8	130176707	130190099	transcript/475758	60	-	130176707	130190099	255,0,0	2	679,94	0,13298	None	AluSp:Alu:SINE,L1MA4:L1:LINE	TE-exon
chr8	130186652	130188723	transcript/383669	60	+	130186652	130188723	255,0,0	1	2071	0	None	AluSz:Alu:SINE,MIRb:MIR:SINE	TE-exon
chr8	130198151	130200662	transcript/281424	60	-	130198151	130200662	255,0,0	1	2511	0	None	AluSx1:Alu:SINE,MIRb:MIR:SINE	TE-exon
chr8	130198151	130202460	transcript/50871	60	-	130198151	130202460	255,0,0	1	4309	0	None	AluSx1:Alu:SINE,MIRb:MIR:SINE	TE-exon
chr8	130199923	130206368	transcript/3244	60	-	130199923	130206368	255,0,0	1	6445	0	None	MER113:hAT-Charlie:DNA,MIR3:MIR:SINE	TE-exon
chr8	130204139	130205379	transcript/544163	60	+	130204139	130205379	255,0,0	1	1240	0	None	MER1B:hAT-Charlie:DNA,MIR:MIR:SINE,MLT1I:ERVL-MaLR:LTR	TE-exon
chr8	130204538	130205379	transcript/593350	60	+	130204538	130205379	255,0,0	1	841	0	None	MIR:MIR:SINE,MLT1I:ERVL-MaLR:LTR	TE-exon
chr8	130205610	130208466	transcript/231357	60	-	130205610	130208466	255,0,0	1	2856	0	None	L1MD2:L1:LINE	TE-exon
chr8	130233021	130235044	transcript/387655	60	-	130233021	130235044	255,0,0	1	2023	0	None	L2c:L2:LINE,MIRb:MIR:SINE	TE-exon
chr8	130260728	130262392	transcript/470973	60	+	130260728	130262392	255,0,0	1	1664	0	None	AluSg4:Alu:SINE,Charlie16a:hAT-Charlie:DNA,MamRep137:TcMar-Tigger:DNA	TE-exon
chr8	130271622	130274113	transcript/292723	60	-	130271622	130274113	255,0,0	1	2491	0	None	MER5A:hAT-Charlie:DNA,MER5B:hAT-Charlie:DNA	TE-exon
chr8	130276149	130278063	transcript/399002	60	+	130276149	130278063	255,0,0	1	1914	0	None	MER5B:hAT-Charlie:DNA,MIR3:MIR:SINE	TE-exon
chr8	130276149	130278063	transcript/403537	60	+	130276149	130278063	255,0,0	1	1914	0	None	MER5B:hAT-Charlie:DNA,MIR3:MIR:SINE	TE-exon
chr8	130295354	130297561	transcript/364320	60	-	130295354	130297561	255,0,0	1	2207	0	None	MER8:TcMar-Tigger:DNA,MIRb:MIR:SINE,MamRep137:TcMar-Tigger:DNA	TE-exon
chr8	130295354	130297785	transcript/312456	60	-	130295354	130297785	255,0,0	1	2431	0	None	MER8:TcMar-Tigger:DNA,MIRb:MIR:SINE,MamRep137:TcMar-Tigger:DNA	TE-exon
chr8	130295787	130296355	transcript/449290	60	-	130295787	130296355	255,0,0	1	568	0	None	MamRep137:TcMar-Tigger:DNA	TE-exon
chr8	130296198	130299637	transcript/131063	60	-	130296198	130299637	255,0,0	1	3439	0	None	MER8:TcMar-Tigger:DNA,MIRb:MIR:SINE,MamRep137:TcMar-Tigger:DNA	TE-exon
chr8	130296532	130297785	transcript/554131	60	-	130296532	130297785	255,0,0	1	1253	0	None	MER8:TcMar-Tigger:DNA,MIRb:MIR:SINE	TE-exon
chr8	130296532	130298506	transcript/434265	60	-	130296532	130298506	255,0,0	2	1538359	0,1615	None	MER8:TcMar-Tigger:DNA,MIRb:MIR:SINE	TE-exon
chr8	130296532	130298598	transcript/398234	60	-	130296532	130298598	255,0,0	1	2066	0	None	MER8:TcMar-Tigger:DNA,MIRb:MIR:SINE	TE-exon
chr8	130296533	130298861	transcript/337437	60	-	130296533	130298861	255,0,0	1	2328	0	None	MER8:TcMar-Tigger:DNA,MIRb:MIR:SINE	TE-exon
chr8	130305665	130306096	transcript/205184	60	-	130305665	130306096	255,0,0	1	431	0	None	AluSx1:Alu:SINE,MIRc:MIR:SINE	TE-ApA,TE-exon
chr8	130328809	130331345	transcript/277541	60	-	130328809	130331345	255,0,0	1	2536	0	None	AluJr:Alu:SINE,MIR3:MIR:SINE	TE-exon
chr8	130333427	130334522	transcript/327368	60	-	130333427	130334522	255,0,0	1	1095	0	None	L2c:L2:LINE	TE-exon
chr8	130352230	130354921	transcript/242104	60	-	130352230	130354921	255,0,0	1	2691	0	None	AluSz:Alu:SINE,AluYm1:Alu:SINE,X7B_LINE:CR1:LINE	TE-exon
chr8	130353904	130355107	transcript/327368	60	-	130353904	130355107	255,0,0	1	1203	0	None	AluSz:Alu:SINE,AluYm1:Alu:SINE	TE-exon
chr8	130366908	130370276	transcript/140461	60	-	130366908	130370276	255,0,0	1	3368	0	None	AluSc:Alu:SINE,Tigger4b:TcMar-Tigger:DNA	TE-exon
chr8	130380907	130382845	transcript/414003	60	+	130380907	130382845	255,0,0	1	1938	0	None	AluSz:Alu:SINE,AluYm1:Alu:SINE,L2a:L2:LINE,L2c:L2:LINE	TE-exon
chr8	130389716	130394310	transcript/34788	60	-	130389716	130394310	255,0,0	1	4594	0	None	AluJb:Alu:SINE,L1ME4c:L1:LINE,L2b:L2:LINE,MER3:hAT-Charlie:DNA,MER5A:hAT-Charlie:DNA,MIR:MIR:SINE,MSTB1:ERVL-MaLR:LTR	TE-exon
chr8	130403571	130405191	transcript/470715	60	-	130403571	130405191	255,0,0	1	1620	0	None	AluSq:Alu:SINE	TE-exon
chr8	130412669	130414213	transcript/489262	60	-	130412669	130414213	255,0,0	1	1544	0	None	AluSx:Alu:SINE,L2b:L2:LINE,MIRb:MIR:SINE	TE-TSS,TE-exon
chr8	1304247	1306074	transcript/432310	60	+	1304247	1306074	255,0,0	1	1827	0	None	L1M4:L1:LINE,L1MB3:L1:LINE,MIRb:MIR:SINE	TE-exon
chr8	13045749	13048016	transcript/337708	60	+	13045749	13048016	255,0,0	1	2267	0	None	AluJo:Alu:SINE,AluSx1:Alu:SINE	TE-exon
chr8	130480440	130490339	transcript/322920	58	+	130480440	130490339	255,0,0	2	1214187	0,9712	None	AluSg:Alu:SINE	TE-exon
chr8	130535091	130536703	transcript/491732	60	-	130535091	130536703	255,0,0	1	1612	0	None	LTR9B:ERV1:LTR,MamRep1894:hAT:DNA	TE-exon
chr8	130562417	130564051	transcript/490721	60	+	130562417	130564051	255,0,0	1	1634	0	None	AluJb:Alu:SINE,MER110A:ERV1:LTR	TE-exon
chr8	13057839	13058581	transcript/575430	60	-	13057839	13058581	255,0,0	1	742	0	None	AluY:Alu:SINE	TE-exon
chr8	13063123	13065665	transcript/284263	60	-	13063123	13065665	255,0,0	1	2542	0	None	AluJb:Alu:SINE,AluY:Alu:SINE,L4_B_Mam:RTE-X:LINE	TE-exon
chr8	130632565	130634250	transcript/471548	60	+	130632565	130634250	255,0,0	1	1685	0	None	L1MDa:L1:LINE,L1MEc:L1:LINE	TE-exon
chr8	130651388	130653369	transcript/414230	60	+	130651388	130653369	255,0,0	1	1981	0	None	AluSq2:Alu:SINE	TE-exon
chr8	130663102	130663616	transcript/457512	60	-	130663102	130663616	255,0,0	1	514	0	None	L2c:L2:LINE	TE-exon
chr8	130795860	130800077	transcript/55461	60	-	130795860	130800077	255,0,0	1	4217	0	None	L2b:L2:LINE	TE-exon
chr8	1308001	1310058	transcript/405711	60	+	1308001	1310058	255,0,0	1	2057	0	None	AluSx1:Alu:SINE,L1M4:L1:LINE,L1MB3:L1:LINE	TE-TSS,TE-exon
chr8	130801919	130804871	transcript/191756	60	-	130801919	130804871	255,0,0	1	2952	0	None	AluSx1:Alu:SINE,MIR:MIR:SINE,MLT1B:ERVL-MaLR:LTR	TE-exon
chr8	130805676	130807982	transcript/322062	60	+	130805676	130807982	255,0,0	1	2306	0	None	AluYa5:Alu:SINE,L2a:L2:LINE,LTR33:ERVL:LTR,MLT1A1:ERVL-MaLR:LTR	TE-exon
chr8	130855130	130857374	transcript/348454	60	-	130855130	130857374	255,0,0	1	2244	0	None	L1ME3B:L1:LINE	TE-exon
chr8	130873729	130874303	transcript/399916	60	+	130873729	130874303	255,0,0	1	574	0	None	AluSx:Alu:SINE	TE-ApA,TE-exon
chr8	130913303	130915357	transcript/390069	60	-	130913303	130915357	255,0,0	1	2054	0	None	L1MA1:L1:LINE,MIRb:MIR:SINE	TE-exon
chr8	130934230	130936503	transcript/342403	60	-	130934230	130936503	255,0,0	1	2273	0	None	MSTA:ERVL-MaLR:LTR	TE-exon
chr8	130984495	130987326	transcript/218772	60	-	130984495	130987326	255,0,0	1	2831	0	None	L2:L2:LINE,L2c:L2:LINE	TE-exon
chr8	130987775	130990210	transcript/306122	60	-	130987775	130990210	255,0,0	1	2435	0	None	MIRb:MIR:SINE,MIRc:MIR:SINE	TE-exon
chr8	131056924	131058085	transcript/568377	60	-	131056924	131058085	255,0,0	1	1161	0	None	MIRc:MIR:SINE	TE-exon
chr8	131116734	131119013	transcript/346099	60	-	131116734	131119013	255,0,0	1	2279	0	None	AluJr:Alu:SINE,L1MA1:L1:LINE	TE-exon
chr8	131162896	131165107	transcript/364561	60	+	131162896	131165107	255,0,0	1	2211	0	None	LTR79:ERVL:LTR,MER5A:hAT-Charlie:DNA,MIRb:MIR:SINE	TE-exon
chr8	13123526	13124968	transcript/519903	60	-	13123526	13124968	255,0,0	1	1442	0	None	AluSx1:Alu:SINE,Charlie9:hAT-Charlie:DNA	TE-exon
chr8	131524418	131525968	transcript/498810	60	+	131524418	131525968	255,0,0	1	1550	0	None	L1PA7:L1:LINE,MIRb:MIR:SINE,MamGypLTR3:Gypsy:LTR	TE-exon
chr8	131525201	131525968	transcript/597755	60	+	131525201	131525968	255,0,0	1	767	0	None	MIRb:MIR:SINE,MamGypLTR3:Gypsy:LTR	TE-exon
chr8	131573095	131574074	transcript/587305	60	-	131573095	131574074	255,0,0	1	979	0	None	AluSx1:Alu:SINE,L1P3:L1:LINE,L1PB1:L1:LINE	TE-ApA,TE-exon
chr8	13161591	13344766	transcript/439970	60	-	13161591	13344766	255,0,0	4	7,90,136,518	0,70783,129447,182657	None	AluJr:Alu:SINE,AluSc:Alu:SINE,AluSq2:Alu:SINE	TE-exon
chr8	131658316	131660042	transcript/460401	60	-	131658316	131660042	255,0,0	1	1726	0	None	L1M2:L1:LINE,MIR:MIR:SINE	TE-exon
chr8	13168155	13170018	transcript/444261	60	+	13168155	13170018	255,0,0	1	1863	0	None	AluJr:Alu:SINE,MIR3:MIR:SINE,MIRb:MIR:SINE	TE-exon
chr8	131831375	131831761	transcript/606456	60	+	131831375	131831761	255,0,0	1	386	0	None	L1PA7:L1:LINE	TE-exon
chr8	131836772	131838173	transcript/529878	60	-	131836772	131838173	255,0,0	1	1401	0	None	L1PA15:L1:LINE	TE-exon
chr8	131838376	131841849	transcript/125920	60	-	131838376	131841849	255,0,0	1	3473	0	None	L3:CR1:LINE,MIR:MIR:SINE,MamRep1527:LTR:LTR	TE-exon
chr8	13185142	13187290	transcript/386478	60	-	13185142	13187290	255,0,0	1	2148	0	None	AluY:Alu:SINE,L1PA6:L1:LINE	TE-exon
chr8	131852202	131853634	transcript/510687	60	-	131852202	131853634	255,0,0	1	1432	0	None	AluSx:Alu:SINE	TE-exon
chr8	13185325	13188122	transcript/235117	60	-	13185325	13188122	255,0,0	1	2797	0	None	AluSq2:Alu:SINE,AluY:Alu:SINE,L1PA6:L1:LINE	TE-exon
chr8	13188894	13190419	transcript/503679	60	-	13188894	13190419	255,0,0	1	1525	0	None	AluSx3:Alu:SINE,MER33:hAT-Charlie:DNA	TE-exon
chr8	131908078	131909251	transcript/556424	60	-	131908078	131909251	255,0,0	1	1173	0	None	AluSc8:Alu:SINE,L1MA4A:L1:LINE,MIRb:MIR:SINE	TE-exon
chr8	131913148	131915102	transcript/414345	60	-	131913148	131915102	255,0,0	1	1954	0	None	L1PREC2:L1:LINE	TE-TSS,TE-exon
chr8	131916415	131919595	transcript/170593	60	+	131916415	131919595	255,0,0	1	3180	0	None	AluSg:Alu:SINE,AluY:Alu:SINE	TE-exon
chr8	131923520	131925244	transcript/462409	60	-	131923520	131925244	255,0,0	1	1724	0	None	L3:CR1:LINE	TE-TSS,TE-exon
chr8	131947552	131948677	transcript/569644	60	-	131947552	131948677	255,0,0	1	1125	0	None	L1M4:L1:LINE	TE-exon
chr8	131969555	131970493	transcript/588586	60	-	131969555	131970493	255,0,0	1	938	0	None	L2b:L2:LINE,MER2:TcMar-Tigger:DNA	TE-exon
chr8	131975432	131977278	transcript/460131	60	-	131975432	131977278	255,0,0	1	1846	0	None	AluSp:Alu:SINE	TE-exon
chr8	131990591	131993212	transcript/261311	60	+	131990591	131993212	255,0,0	1	2621	0	None	MER20:hAT-Charlie:DNA	TE-ApA,TE-exon
chr8	131990591	131993705	transcript/170532	60	+	131990591	131993705	255,0,0	1	3114	0	None	AluJr:Alu:SINE,MER20:hAT-Charlie:DNA	TE-exon
chr8	13199202	13200771	transcript/488187	60	-	13199202	13200771	255,0,0	1	1569	0	None	AluJr4:Alu:SINE,AluJr:Alu:SINE,AluSx3:Alu:SINE,MIR:MIR:SINE	TE-exon
chr8	131992529	131993706	transcript/555512	60	+	131992529	131993706	255,0,0	1	1177	0	None	AluJr:Alu:SINE,MER20:hAT-Charlie:DNA	TE-exon
chr8	132005478	132007150	transcript/485658	60	+	132005478	132007150	255,0,0	1	1672	0	None	L1ME2:L1:LINE	TE-exon
chr8	132005650	132008846	transcript/183251	60	+	132005650	132008846	255,0,0	1	3196	0	None	AluSq2:Alu:SINE,L1ME2:L1:LINE	TE-TSS,TE-exon
chr8	132006639	132008847	transcript/376578	60	+	132006639	132008847	255,0,0	1	2208	0	None	AluSq2:Alu:SINE,L1ME2:L1:LINE	TE-exon
chr8	132006756	132008847	transcript/402507	60	+	132006756	132008847	255,0,0	1	2091	0	None	AluSq2:Alu:SINE,L1ME2:L1:LINE	TE-exon
chr8	132007041	132008846	transcript/462977	60	+	132007041	132008846	255,0,0	1	1805	0	None	AluSq2:Alu:SINE,L1ME2:L1:LINE	TE-exon
chr8	132017284	132019365	transcript/376952	60	+	132017284	132019365	255,0,0	1	2081	0	None	AluYk2:Alu:SINE,L1MA9:L1:LINE,MER67A:ERV1:LTR,MER67B:ERV1:LTR	TE-ApA,TE-exon
chr8	132122048	132148976	transcript/198744	60	+	132122048	132148976	255,0,0	5	771103391002359	0,652,887,1344,24569	None	L1MB2:L1:LINE,L2a:L2:LINE,MIRb:MIR:SINE,MLT2B2:ERVL:LTR	TE-exon
chr8	132154223	132157488	transcript/149664	60	-	132154223	132157488	255,0,0	1	3265	0	None	MIR3:MIR:SINE,MIR:MIR:SINE,MIRb:MIR:SINE	TE-exon
chr8	132154223	132157821	transcript/117108	60	-	132154223	132157821	255,0,0	1	3598	0	None	L1PA8:L1:LINE,MIR3:MIR:SINE,MIR:MIR:SINE,MIRb:MIR:SINE	TE-exon
chr8	132154225	132155870	transcript/489338	60	-	132154225	132155870	255,0,0	1	1645	0	None	MIR3:MIR:SINE,MIR:MIR:SINE,MIRb:MIR:SINE	TE-exon
chr8	132154225	132156504	transcript/337284	60	-	132154225	132156504	255,0,0	1	2279	0	None	MIR3:MIR:SINE,MIR:MIR:SINE,MIRb:MIR:SINE	TE-exon
chr8	132154225	132157566	transcript/137036	60	-	132154225	132157566	255,0,0	1	3341	0	None	MIR3:MIR:SINE,MIR:MIR:SINE,MIRb:MIR:SINE	TE-exon
chr8	132154225	132157939	transcript/95721	60	-	132154225	132157939	255,0,0	1	3714	0	None	L1PA8:L1:LINE,MIR3:MIR:SINE,MIR:MIR:SINE,MIRb:MIR:SINE	TE-TSS,TE-exon
chr8	132188782	132189888	transcript/569706	60	+	132188782	132189888	255,0,0	1	1106	0	None	AluSp:Alu:SINE,LTR85a:Gypsy:LTR,MER94:hAT-Blackjack:DNA	TE-ApA,TE-exon
chr8	132216534	132217710	transcript/558094	60	+	132216534	132217710	255,0,0	1	1176	0	None	AluY:Alu:SINE,LTR85b:Gypsy:LTR,MER63B:hAT-Blackjack:DNA	TE-exon
chr8	132234365	132236202	transcript/436642	60	-	132234365	132236202	255,0,0	1	1837	0	None	MIRb:MIR:SINE	TE-exon
chr8	132234365	132236835	transcript/298285	60	-	132234365	132236835	255,0,0	1	2470	0	None	MIRb:MIR:SINE	TE-exon
chr8	132234365	132237517	transcript/163106	60	-	132234365	132237517	255,0,0	1	3152	0	None	MIR:MIR:SINE,MIRb:MIR:SINE	TE-exon
chr8	132234366	132235427	transcript/577598	60	-	132234366	132235427	255,0,0	1	1061	0	None	MIRb:MIR:SINE	TE-exon
chr8	132234366	132241126	transcript/1696	60	-	132234366	132241126	255,0,0	1	6760	0	None	AluSp:Alu:SINE,AluSx:Alu:SINE,MIR:MIR:SINE,MIRb:MIR:SINE,MLT1O:ERVL-MaLR:LTR	TE-exon
chr8	132243638	132244523	transcript/593341	60	+	132243638	132244523	255,0,0	1	885	0	None	MIRb:MIR:SINE	TE-exon
chr8	132248763	132251262	transcript/211298	60	+	132248763	132251262	255,0,0	1	2499	0	None	AluJb:Alu:SINE,L4_A_Mam:RTE-X:LINE,MLT1K:ERVL-MaLR:LTR	TE-exon
chr8	132262650	132266406	transcript/85725	60	-	132262650	132266406	255,0,0	1	3756	0	None	MER5A:hAT-Charlie:DNA,MIRb:MIR:SINE	TE-exon
chr8	132262650	132267304	transcript/30564	60	-	132262650	132267304	255,0,0	1	4654	0	None	MER5A:hAT-Charlie:DNA,MIRb:MIR:SINE	TE-exon
chr8	132262651	132266731	transcript/59095	60	-	132262651	132266731	255,0,0	1	4080	0	None	MER5A:hAT-Charlie:DNA,MIRb:MIR:SINE	TE-exon
chr8	132262651	132267133	transcript/36889	60	-	132262651	132267133	255,0,0	1	4482	0	None	MER5A:hAT-Charlie:DNA,MIRb:MIR:SINE	TE-exon
chr8	13226595	13228572	transcript/403329	60	+	13226595	13228572	255,0,0	1	1977	0	None	AluJo:Alu:SINE,L1MB8:L1:LINE,MIRc:MIR:SINE	TE-exon
chr8	132294018	132298548	transcript/38035	60	-	132294018	132298548	255,0,0	1	4530	0	None	AluY:Alu:SINE,L1PA4:L1:LINE,L2c:L2:LINE,MER3:hAT-Charlie:DNA,MER81:hAT-Blackjack:DNA,MIRb:MIR:SINE,MLT1I:ERVL-MaLR:LTR	TE-exon
chr8	13230613	13232917	transcript/330144	60	-	13230613	13232917	255,0,0	2	1720241	0,2063	None	AluSx1:Alu:SINE,MIR3:MIR:SINE	TE-exon
chr8	132335061	132337297	transcript/345114	60	-	132335061	132337297	255,0,0	1	2236	0	None	AluSc:Alu:SINE	TE-exon
chr8	132342332	132344114	transcript/440520	60	-	132342332	132344114	255,0,0	1	1782	0	None	L2b:L2:LINE	TE-exon
chr8	132342332	132345936	transcript/96321	60	-	132342332	132345936	255,0,0	1	3604	0	None	L2a:L2:LINE,L2b:L2:LINE,MIR:MIR:SINE	TE-exon
chr8	132342333	132348888	transcript/1767	60	-	132342333	132348888	255,0,0	1	6555	0	None	L2a:L2:LINE,L2b:L2:LINE,MIR:MIR:SINE	TE-exon
chr8	132367269	132372349	transcript/16185	60	-	132367269	132372349	255,0,0	1	5080	0	None	L1MC3:L1:LINE,L2c:L2:LINE,MER6B:TcMar-Tigger:DNA,MIRb:MIR:SINE,MIRc:MIR:SINE	TE-exon
chr8	132372841	132373571	transcript/522626	60	-	132372841	132373571	255,0,0	1	730	0	None	MIR:MIR:SINE	TE-exon
chr8	132421629	132423807	transcript/348086	60	-	132421629	132423807	255,0,0	1	2178	0	None	MIRb:MIR:SINE	TE-TSS,TE-exon
chr8	132421629	132426451	transcript/24151	60	-	132421629	132426451	255,0,0	1	4822	0	None	MIR3:MIR:SINE,MIRb:MIR:SINE,MLT1C:ERVL-MaLR:LTR	TE-exon
chr8	132421630	132424386	transcript/224213	60	-	132421630	132424386	255,0,0	1	2756	0	None	MIRb:MIR:SINE	TE-exon
chr8	132421631	132425618	transcript/64564	60	-	132421631	132425618	255,0,0	1	3987	0	None	MIR3:MIR:SINE,MIRb:MIR:SINE,MLT1C:ERVL-MaLR:LTR	TE-exon
chr8	132421813	132424086	transcript/325264	60	-	132421813	132424086	255,0,0	1	2273	0	None	MIRb:MIR:SINE	TE-exon
chr8	132435898	132437277	transcript/539180	60	+	132435898	132437277	255,0,0	1	1379	0	None	AluYe5:Alu:SINE	TE-exon
chr8	132440127	132441650	transcript/500665	60	-	132440127	132441650	255,0,0	1	1523	0	None	L1P4:L1:LINE,L1PA13:L1:LINE,MIRb:MIR:SINE,MIRc:MIR:SINE	TE-exon
chr8	132459751	132461305	transcript/459743	60	-	132459751	132461305	255,0,0	1	1554	0	None	L1MC3:L1:LINE	TE-TSS
chr8	132467107	132469794	transcript/241475	60	-	132467107	132469794	255,0,0	1	2687	0	None	MIRb:MIR:SINE,MIRc:MIR:SINE	TE-exon
chr8	132506987	132507575	transcript/604137	60	+	132506987	132507575	255,0,0	1	588	0	None	AluY:Alu:SINE,MLT1J:ERVL-MaLR:LTR	TE-exon
chr8	132534525	132535918	transcript/526305	60	-	132534525	132535918	255,0,0	1	1393	0	None	AluSz:Alu:SINE,L2a:L2:LINE	TE-exon
chr8	132552253	132553576	transcript/535024	60	+	132552253	132553576	255,0,0	1	1323	0	None	AluSz:Alu:SINE	TE-exon
chr8	132572200	132675189	transcript/368549	60	-	132572200	132675189	255,0,0	12	280,86,96,70,60,78,183,224,173,78,168,632	0,11493,37965,39093,42837,50410,53071,60539,65734,84629,89259,102357	DNAAF11	MIR:MIR:SINE,MIRb:MIR:SINE	TE-exon
chr8	132664645	132667586	transcript/200102	60	-	132664645	132667586	255,0,0	1	2941	0	None	AluJb:Alu:SINE,L2b:L2:LINE,L2c:L2:LINE	TE-exon
chr8	132681334	132683110	transcript/455765	60	-	132681334	132683110	255,0,0	1	1776	0	None	MIR:MIR:SINE,MSTB1:ERVL-MaLR:LTR	TE-ApA,TE-TSS,TE-exon
chr8	132781492	132782549	transcript/572276	60	-	132781492	132782549	255,0,0	1	1057	0	None	AluSc:Alu:SINE,UCON107:hAT-Tag1:DNA	TE-exon
chr8	132794621	132797713	transcript/218949	60	+	132794621	132797713	255,0,0	2	2952593	0,499	PHF20L1	L2b:L2:LINE	TE-exon
chr8	132796493	132797720	transcript/550695	60	+	132796493	132797720	255,0,0	1	1227	0	None	L2b:L2:LINE	TE-exon
chr8	132821744	132823791	transcript/398596	60	+	132821744	132823791	255,0,0	1	2047	0	None	Charlie18a:hAT-Charlie:DNA	TE-exon
chr8	13287894	13290528	transcript/273362	60	-	13287894	13290528	255,0,0	1	2634	0	None	AluJr4:Alu:SINE,FLAM_A:Alu:SINE,MER5A:hAT-Charlie:DNA	TE-exon
chr8	13292002	13295640	transcript/112418	60	-	13292002	13295640	255,0,0	1	3638	0	None	L1MC1:L1:LINE,L2c:L2:LINE	TE-exon
chr8	132935158	132936114	transcript/582759	60	-	132935158	132936114	255,0,0	1	956	0	None	AluSz:Alu:SINE	TE-exon
chr8	132970274	132972155	transcript/424386	60	-	132970274	132972155	255,0,0	1	1881	0	None	MIRc:MIR:SINE	TE-exon
chr8	133012938	133134898	transcript/244823	60	+	133012938	133134898	255,0,0	15	114,165,220,94,160,203,343,165,168,182,164,108,135,191,223	0,661,4839,6663,9052,16882,77806,82105,83267,100483,103376,103670,118873,120531,121737	TG	MIRb:MIR:SINE	TE-exon
chr8	133028835	133031629	transcript/219680	60	-	133028835	133031629	255,0,0	1	2794	0	None	L1MB3:L1:LINE,L2:L2:LINE,L2a:L2:LINE,MIR1_Amn:MIR:SINE	TE-TSS,TE-exon
chr8	133068071	133070000	transcript/406381	60	+	133068071	133070000	255,0,0	1	1929	0	None	AluSx1:Alu:SINE,L2b:L2:LINE	TE-exon
chr8	133108001	133109606	transcript/481835	60	-	133108001	133109606	255,0,0	1	1605	0	None	AluY:Alu:SINE,L2b:L2:LINE,MIR:MIR:SINE,MIRb:MIR:SINE	TE-exon
chr8	133300503	133302099	transcript/486538	60	+	133300503	133302099	255,0,0	1	1596	0	None	L2c:L2:LINE,MIR:MIR:SINE	TE-exon
chr8	13331230	13332313	transcript/580696	60	-	13331230	13332313	255,0,0	1	1083	0	None	Tigger15a:TcMar-Tigger:DNA	TE-exon
chr8	133428013	133429388	transcript/530698	60	-	133428013	133429388	255,0,0	1	1375	0	None	AluSx:Alu:SINE,MIRb:MIR:SINE,MIRc:MIR:SINE	TE-exon
chr8	133447735	133448000	transcript/131022	60	-	133447735	133448000	255,0,0	1	265	0	None	L2a:L2:LINE	TE-ApA,TE-exon
chr8	133450632	133451910	transcript/542164	60	+	133450632	133451910	255,0,0	1	1278	0	None	L2:L2:LINE	TE-exon
chr8	13345570	13347075	transcript/507927	60	-	13345570	13347075	255,0,0	1	1505	0	None	AluSx1:Alu:SINE,Tigger16b:TcMar-Tigger:DNA	TE-exon
chr8	133477650	133481371	transcript/93263	60	-	133477650	133481371	255,0,0	1	3721	0	None	L1MEg:L1:LINE,L2:L2:LINE,MIRb:MIR:SINE	TE-exon
chr8	133525568	133528009	transcript/284955	60	+	133525568	133528009	255,0,0	1	2441	0	None	AluSc:Alu:SINE,MIR3:MIR:SINE,MIR:MIR:SINE	TE-exon
chr8	133530461	133531799	transcript/522743	60	+	133530461	133531799	255,0,0	1	1338	0	None	L1PA8:L1:LINE	TE-exon
chr8	133535423	133537748	transcript/335689	60	-	133535423	133537748	255,0,0	1	2325	0	None	AluJr:Alu:SINE,MER21A:ERVL:LTR,MIR:MIR:SINE,MIRb:MIR:SINE	TE-exon
chr8	133561129	133562644	transcript/494826	60	-	133561129	133562644	255,0,0	1	1515	0	None	AluSc:Alu:SINE	TE-exon
chr8	133561133	133565239	transcript/63033	60	-	133561133	133565239	255,0,0	1	4106	0	None	AluSc:Alu:SINE,MIR:MIR:SINE	TE-exon
chr8	133562867	133565143	transcript/340777	60	-	133562867	133565143	255,0,0	1	2276	0	None	MIR:MIR:SINE	TE-exon
chr8	133562867	133565482	transcript/264071	60	-	133562867	133565482	255,0,0	1	2615	0	None	MIR:MIR:SINE	TE-exon
chr8	133562868	133565355	transcript/288838	60	-	133562868	133565355	255,0,0	1	2487	0	None	MIR:MIR:SINE	TE-exon
chr8	133562868	133565355	transcript/290066	60	-	133562868	133565355	255,0,0	1	2487	0	None	MIR:MIR:SINE	TE-exon
chr8	133567062	133569569	transcript/264506	60	+	133567062	133569569	255,0,0	1	2507	0	None	L2b:L2:LINE,MIR3:MIR:SINE	TE-exon
chr8	133575295	133578415	transcript/166614	60	+	133575295	133578415	255,0,0	1	3120	0	None	AluY:Alu:SINE,Tigger3:TcMar-Tigger:DNA	TE-ApA,TE-exon
chr8	133579111	133580257	transcript/565386	60	-	133579111	133580257	255,0,0	1	1146	0	None	AluSq:Alu:SINE,Tigger3b:TcMar-Tigger:DNA	TE-exon
chr8	133593854	133619527	transcript/317139	57	+	133593854	133619527	255,0,0	2	411,30	0,25643	None	MIRb:MIR:SINE	TE-exon
chr8	13363387	13369989	transcript/2536	60	-	13363387	13369989	255,0,0	1	6602	0	None	AluSx:Alu:SINE,AluSz:Alu:SINE,L2a:L2:LINE,MIR3:MIR:SINE,MIRc:MIR:SINE	TE-ApA,TE-exon
chr8	133640643	133641955	transcript/541775	60	+	133640643	133641955	255,0,0	1	1312	0	None	L2b:L2:LINE,MIR3:MIR:SINE,MIR:MIR:SINE	TE-exon
chr8	133697928	133699998	transcript/383023	60	-	133697928	133699998	255,0,0	1	2070	0	None	AluSg7:Alu:SINE,MLT1D:ERVL-MaLR:LTR	TE-exon
chr8	133761624	133762990	transcript/531694	60	-	133761624	133762990	255,0,0	1	1366	0	None	AluY:Alu:SINE,L1ME4c:L1:LINE,MIR3:MIR:SINE,MIRc:MIR:SINE	TE-ApA,TE-exon
chr8	133790953	133793217	transcript/322314	60	+	133790953	133793217	255,0,0	1	2264	0	None	AluY:Alu:SINE,MIR:MIR:SINE	TE-exon
chr8	133891636	133893273	transcript/481320	60	+	133891636	133893273	255,0,0	1	1637	0	None	AluJo:Alu:SINE,L2a:L2:LINE	TE-exon
chr8	133965924	133969711	transcript/79321	60	+	133965924	133969711	255,0,0	1	3787	0	None	AluY:Alu:SINE,L1MEj:L1:LINE,LTR33:ERVL:LTR	TE-exon
chr8	133995365	133996911	transcript/500525	60	-	133995365	133996911	255,0,0	1	1546	0	None	AluJb:Alu:SINE,L1MCa:L1:LINE	TE-exon
chr8	134030946	134032167	transcript/550948	60	-	134030946	134032167	255,0,0	1	1221	0	None	AluJb:Alu:SINE,AluSx:Alu:SINE,MIRb:MIR:SINE	TE-exon
chr8	134096763	134097879	transcript/568854	60	+	134096763	134097879	255,0,0	1	1116	0	None	L2a:L2:LINE	TE-exon
chr8	134105871	134108628	transcript/241580	60	-	134105871	134108628	255,0,0	1	2757	0	None	LTR16C:ERVL:LTR	TE-exon
chr8	13413277	13415780	transcript/288660	60	-	13413277	13415780	255,0,0	1	2503	0	None	AluSx3:Alu:SINE,AluY:Alu:SINE,Arthur1:hAT-Tip100:DNA	TE-exon
chr8	13415417	13416667	transcript/549538	60	-	13415417	13416667	255,0,0	1	1250	0	None	AluY:Alu:SINE	TE-exon
chr8	134157970	134160851	transcript/227954	60	+	134157970	134160851	255,0,0	1	2881	0	None	MIRc:MIR:SINE	TE-exon
chr8	134172885	134174599	transcript/486869	60	-	134172885	134174599	255,0,0	1	1714	0	None	L1MEb:L1:LINE	TE-exon
chr8	134195779	134197455	transcript/481815	60	-	134195779	134197455	255,0,0	1	1676	0	None	AluJo:Alu:SINE	TE-exon
chr8	134197171	134197939	transcript/598215	60	+	134197171	134197939	255,0,0	1	768	0	None	AluY:Alu:SINE	TE-exon
chr8	134248874	134250280	transcript/476057	60	-	134248874	134250280	255,0,0	1	1406	0	None	MIRb:MIR:SINE	TE-exon
chr8	134255375	134256604	transcript/552268	60	-	134255375	134256604	255,0,0	1	1229	0	None	AluJb:Alu:SINE,MIRc:MIR:SINE	TE-exon
chr8	13432972	13435029	transcript/392408	60	-	13432972	13435029	255,0,0	1	2057	0	None	AluJo:Alu:SINE,AluSq2:Alu:SINE,L2:L2:LINE	TE-exon
chr8	13432972	13436068	transcript/181197	60	-	13432972	13436068	255,0,0	1	3096	0	None	AluJo:Alu:SINE,AluSp:Alu:SINE,AluSq2:Alu:SINE,L2:L2:LINE	TE-exon
chr8	134353625	134354742	transcript/570441	60	+	134353625	134354742	255,0,0	1	1117	0	None	L1PA10:L1:LINE	TE-exon
chr8	134381803	134384847	transcript/178124	60	+	134381803	134384847	255,0,0	1	3044	0	None	AluSx:Alu:SINE,MIRb:MIR:SINE	TE-exon
chr8	134467889	134471752	transcript/76486	60	-	134467889	134471752	255,0,0	1	3863	0	None	MIR3:MIR:SINE,MIRb:MIR:SINE	TE-exon
chr8	134473140	134474970	transcript/436641	60	-	134473140	134474970	255,0,0	1	1830	0	None	Alu:Alu:SINE,AluSx:Alu:SINE,MIRb:MIR:SINE	TE-exon
chr8	134535963	134538796	transcript/221233	60	+	134535963	134538796	255,0,0	1	2833	0	None	AluSz6:Alu:SINE	TE-exon
chr8	134538396	134538796	transcript/420725	60	+	134538396	134538796	255,0,0	1	400	0	None	AluSz6:Alu:SINE	TE-exon
chr8	134553390	134555689	transcript/303702	60	+	134553390	134555689	255,0,0	1	2299	0	None	AluSg4:Alu:SINE,L1MCc:L1:LINE,L1MEg:L1:LINE	TE-ApA,TE-exon
chr8	134553518	134556085	transcript/263917	60	+	134553518	134556085	255,0,0	1	2567	0	None	AluJo:Alu:SINE,L1MCc:L1:LINE,L1MEg:L1:LINE	TE-exon
chr8	134554101	134555689	transcript/476169	60	+	134554101	134555689	255,0,0	1	1588	0	None	L1MCc:L1:LINE,L1MEg:L1:LINE	TE-ApA,TE-exon
chr8	134554504	134555689	transcript/552893	60	+	134554504	134555689	255,0,0	1	1185	0	None	L1MCc:L1:LINE,L1MEg:L1:LINE	TE-ApA,TE-exon
chr8	13462415	13463798	transcript/528824	60	-	13462415	13463798	255,0,0	1	1383	0	None	AluY:Alu:SINE,L4_C_Mam:RTE-X:LINE	TE-exon
chr8	134682613	134683922	transcript/541085	60	+	134682613	134683922	255,0,0	1	1309	0	None	AluSz:Alu:SINE	TE-exon
chr8	13478659	13479768	transcript/573824	60	+	13478659	13479768	255,0,0	1	1109	0	None	FLAM_C:Alu:SINE,HAL1ME:L1:LINE,L2a:L2:LINE	TE-exon
chr8	13488964	13490831	transcript/430584	60	-	13488964	13490831	255,0,0	1	1867	0	None	AluSq:Alu:SINE,MIR:MIR:SINE,MIRb:MIR:SINE	TE-exon
chr8	13488964	13491003	transcript/391070	60	-	13488964	13491003	255,0,0	1	2039	0	None	AluSq:Alu:SINE,MIR:MIR:SINE,MIRb:MIR:SINE	TE-exon
chr8	134903040	134904348	transcript/538075	60	+	134903040	134904348	255,0,0	1	1308	0	None	AluSz6:Alu:SINE,L2a:L2:LINE	TE-exon
chr8	134904564	134905491	transcript/585033	60	+	134904564	134905491	255,0,0	1	927	0	None	Charlie24:hAT-Charlie:DNA,L1MA4:L1:LINE,L2a:L2:LINE	TE-exon
chr8	134910494	134912471	transcript/408477	60	-	134910494	134912471	255,0,0	1	1977	0	None	MER91B:hAT-Tip100:DNA,MIRb:MIR:SINE	TE-exon
chr8	134924422	134925520	transcript/562547	60	-	134924422	134925520	255,0,0	1	1098	0	None	AluSx3:Alu:SINE	TE-exon
chr8	134924422	134926679	transcript/329190	60	-	134924422	134926679	255,0,0	1	2257	0	None	AluSx3:Alu:SINE,MER126:DNA:DNA,MIR1_Amn:MIR:SINE	TE-exon
chr8	13495039	13497121	transcript/387959	60	-	13495039	13497121	255,0,0	1	2082	0	None	AluY:Alu:SINE,L1ME3G:L1:LINE	TE-TSS,TE-exon
chr8	134961418	134963601	transcript/346973	60	+	134961418	134963601	255,0,0	1	2183	0	None	AluJb:Alu:SINE,AluJr:Alu:SINE,MLT2A2:ERVL:LTR	TE-exon
chr8	134982501	134984949	transcript/313775	60	-	134982501	134984949	255,0,0	1	2448	0	None	AluJr4:Alu:SINE	TE-exon
chr8	135054919	135056613	transcript/463126	60	+	135054919	135056613	255,0,0	1	1694	0	None	AluSx:Alu:SINE	TE-exon
chr8	135055038	135056613	transcript/488484	60	+	135055038	135056613	255,0,0	1	1575	0	None	AluSx:Alu:SINE	TE-exon
chr8	13510188	13514092	transcript/90945	60	-	13510188	13514092	255,0,0	1	3904	0	None	AluSq2:Alu:SINE,MIRc:MIR:SINE	TE-exon
chr8	135115530	135117207	transcript/478944	60	+	135115530	135117207	255,0,0	1	1677	0	None	AluY:Alu:SINE,MER5B:hAT-Charlie:DNA	TE-exon
chr8	135134680	135136178	transcript/505547	60	+	135134680	135136178	255,0,0	1	1498	0	None	MIRc:MIR:SINE	TE-exon
chr8	135236452	135238596	transcript/370814	60	-	135236452	135238596	255,0,0	1	2144	0	None	MER113B:hAT-Charlie:DNA,MLT1N2:ERVL-MaLR:LTR	TE-exon
chr8	135331409	135333078	transcript/472516	60	+	135331409	135333078	255,0,0	1	1669	0	None	L1M4:L1:LINE,L2c:L2:LINE,LTR16A2:ERVL:LTR,LTR16C:ERVL:LTR	TE-exon
chr8	135357860	135358759	transcript/587701	60	+	135357860	135358759	255,0,0	1	899	0	None	AluSq2:Alu:SINE,MLT1C:ERVL-MaLR:LTR	TE-exon
chr8	13537671	13538758	transcript/566971	60	-	13537671	13538758	255,0,0	1	1087	0	None	AluY:Alu:SINE,MIRb:MIR:SINE,MIRc:MIR:SINE	TE-exon
chr8	135413034	135414358	transcript/536251	60	-	135413034	135414358	255,0,0	1	1324	0	None	L1MB3:L1:LINE	TE-exon
chr8	13543385	13543992	transcript/591087	60	+	13543385	13543992	255,0,0	1	607	0	None	L1PB3:L1:LINE	TE-exon
chr8	135434682	135436579	transcript/418322	60	-	135434682	135436579	255,0,0	1	1897	0	None	AluSg:Alu:SINE,Charlie16a:hAT-Charlie:DNA,L1MA3:L1:LINE,L2a:L2:LINE	TE-exon
chr8	135462254	135463829	transcript/505861	60	-	135462254	135463829	255,0,0	1	1575	0	None	MIRc:MIR:SINE	TE-exon
chr8	135473051	135474877	transcript/440867	60	-	135473051	135474877	255,0,0	1	1826	0	None	MLT1D:ERVL-MaLR:LTR	TE-exon
chr8	135490043	135491406	transcript/533303	60	+	135490043	135491406	255,0,0	1	1363	0	None	Tigger3b:TcMar-Tigger:DNA	TE-exon
chr8	135503583	135504834	transcript/545852	60	-	135503583	135504834	255,0,0	1	1251	0	None	MIRc:MIR:SINE	TE-ApA,TE-exon
chr8	135503583	135505723	transcript/360232	60	-	135503583	135505723	255,0,0	1	2140	0	None	LTR50:ERVL:LTR,MIRc:MIR:SINE	TE-ApA,TE-exon
chr8	135503583	135506277	transcript/239117	60	-	135503583	135506277	255,0,0	1	2694	0	None	L2c:L2:LINE,LTR50:ERVL:LTR,MIRc:MIR:SINE	TE-ApA,TE-exon
chr8	135503584	135505269	transcript/464810	60	-	135503584	135505269	255,0,0	1	1685	0	None	MIRc:MIR:SINE	TE-ApA,TE-exon
chr8	135535424	135536966	transcript/508835	60	+	135535424	135536966	255,0,0	1	1542	0	None	AluYb8:Alu:SINE	TE-exon
chr8	135535539	135536966	transcript/529135	60	+	135535539	135536966	255,0,0	1	1427	0	None	AluYb8:Alu:SINE	TE-exon
chr8	135536042	135538158	transcript/384201	60	-	135536042	135538158	255,0,0	1	2116	0	None	L2b:L2:LINE,L2c:L2:LINE,MER92B:ERV1:LTR,MIRb:MIR:SINE	TE-exon
chr8	135538796	135539604	transcript/244366	60	-	135538796	135539604	255,0,0	1	808	0	None	MER20B:hAT-Charlie:DNA,MIR:MIR:SINE	TE-exon
chr8	135555388	135556706	transcript/541034	60	-	135555388	135556706	255,0,0	1	1318	0	None	L1M4:L1:LINE,L1PA7:L1:LINE	TE-exon
chr8	135564161	135568334	transcript/61023	60	+	135564161	135568334	255,0,0	1	4173	0	None	AluJb:Alu:SINE,MER119:hAT-Charlie:DNA	TE-exon
chr8	135567365	135569920	transcript/305615	60	+	135567365	135569920	255,0,0	1	2555	0	None	HAL1ME:L1:LINE	TE-exon
chr8	135580630	135582618	transcript/401335	60	-	135580630	135582618	255,0,0	1	1988	0	None	AluSz6:Alu:SINE,Charlie16a:hAT-Charlie:DNA,L1MC3:L1:LINE,L2c:L2:LINE	TE-exon
chr8	135585724	135587449	transcript/474919	60	+	135585724	135587449	255,0,0	1	1725	0	None	L2a:L2:LINE,L3b:CR1:LINE	TE-TSS,TE-exon
chr8	135628798	135631252	transcript/277546	60	+	135628798	135631252	255,0,0	1	2454	0	None	AluSx:Alu:SINE,MIRb:MIR:SINE,Plat_L3:CR1:LINE	TE-TSS,TE-exon
chr8	135636971	135638967	transcript/409993	60	+	135636971	135638967	255,0,0	1	1996	0	None	AluSc:Alu:SINE,HAL1ME:L1:LINE,MIRc:MIR:SINE	TE-exon
chr8	135699752	135701018	transcript/549929	60	-	135699752	135701018	255,0,0	1	1266	0	None	L1MA4:L1:LINE,L1PB1:L1:LINE	TE-exon
chr8	13572107	13574488	transcript/323992	60	-	13572107	13574488	255,0,0	1	2381	0	None	AluYj4:Alu:SINE,L1MB4:L1:LINE	TE-exon
chr8	13580140	13582498	transcript/319930	60	-	13580140	13582498	255,0,0	1	2358	0	None	AluY:Alu:SINE,LTR52-int:ERVL:LTR,LTR52:ERVL:LTR,LTR53-int:ERVL:LTR	TE-exon
chr8	135867431	135870559	transcript/170817	60	+	135867431	135870559	255,0,0	1	3128	0	None	MIR:MIR:SINE	TE-exon
chr8	135904765	135906594	transcript/472077	60	-	135904765	135906594	255,0,0	1	1829	0	None	AluY:Alu:SINE,L1MEd:L1:LINE	TE-exon
chr8	135931018	135932131	transcript/566184	60	+	135931018	135932131	255,0,0	1	1113	0	None	MIRb:MIR:SINE	TE-exon
chr8	135950665	135951421	transcript/598903	60	-	135950665	135951421	255,0,0	1	756	0	None	MIRb:MIR:SINE	TE-TSS,TE-exon
chr8	13606938	13609050	transcript/369784	60	-	13606938	13609050	255,0,0	1	2112	0	None	L1PA8:L1:LINE	TE-exon
chr8	136098203	136099554	transcript/542219	60	-	136098203	136099554	255,0,0	1	1351	0	None	L1MEf:L1:LINE	TE-exon
chr8	136171275	136172385	transcript/569849	60	-	136171275	136172385	255,0,0	1	1110	0	None	L1MD2:L1:LINE	TE-exon
chr8	136223902	136225157	transcript/565656	60	+	136223902	136225157	255,0,0	1	1255	0	None	AluSx1:Alu:SINE,L1MCc:L1:LINE	TE-exon
chr8	136317198	136319442	transcript/380317	60	-	136317198	136319442	255,0,0	1	2244	0	None	AluJb:Alu:SINE,AluY:Alu:SINE,L1MA10:L1:LINE,L1MEc:L1:LINE	TE-exon
chr8	136377335	136380777	transcript/140803	60	+	136377335	136380777	255,0,0	1	3442	0	None	AluSx:Alu:SINE,L1PB1:L1:LINE	TE-exon
chr8	136421856	136423056	transcript/559275	60	-	136421856	136423056	255,0,0	1	1200	0	None	AluJr:Alu:SINE,MLT1N2:ERVL-MaLR:LTR	TE-TSS,TE-exon
chr8	136426955	136428389	transcript/515237	60	+	136426955	136428389	255,0,0	1	1434	0	None	L1M1:L1:LINE	TE-exon
chr8	136426955	136429459	transcript/283684	60	+	136426955	136429459	255,0,0	1	2504	0	None	L1M1:L1:LINE	TE-exon
chr8	136462730	136464000	transcript/546032	60	+	136462730	136464000	255,0,0	1	1270	0	None	AluSq:Alu:SINE	TE-exon
chr8	136462837	136464002	transcript/561028	60	+	136462837	136464002	255,0,0	1	1165	0	None	AluSq:Alu:SINE	TE-exon
chr8	136484661	136486065	transcript/525585	60	+	136484661	136486065	255,0,0	1	1404	0	None	AluSq:Alu:SINE,L2a:L2:LINE	TE-TSS,TE-exon
chr8	136496444	136497257	transcript/597555	60	+	136496444	136497257	255,0,0	1	813	0	None	L1MA3:L1:LINE,MER2:TcMar-Tigger:DNA	TE-exon
chr8	136518773	136520202	transcript/524393	60	-	136518773	136520202	255,0,0	1	1429	0	None	AluJb:Alu:SINE,L1MCc:L1:LINE	TE-exon
chr8	136541082	136541865	transcript/599632	60	-	136541082	136541865	255,0,0	1	783	0	None	L1PB1:L1:LINE,L2a:L2:LINE	TE-exon
chr8	136575433	136600780	transcript/566601	8	-	136575433	136600780	255,0,0	2	282371	0,24976	None	AluYa5:Alu:SINE	TE-exon
chr8	13663303	13664347	transcript/579629	60	-	13663303	13664347	255,0,0	1	1044	0	None	AluSz:Alu:SINE	TE-ApA,TE-exon
chr8	13663303	13664805	transcript/514548	60	-	13663303	13664805	255,0,0	1	1502	0	None	AluSz:Alu:SINE,HAL1b:L1:LINE,L1ME1:L1:LINE	TE-ApA,TE-exon
chr8	136675371	136676606	transcript/544183	60	+	136675371	136676606	255,0,0	1	1235	0	None	MIR:MIR:SINE	TE-exon
chr8	136747084	136748179	transcript/570345	60	-	136747084	136748179	255,0,0	1	1095	0	None	L1M3b:L1:LINE,L1PA2:L1:LINE,LTR9:ERV1:LTR	TE-exon
chr8	136779764	136783486	transcript/108566	60	-	136779764	136783486	255,0,0	1	3722	0	None	AluSq:Alu:SINE	TE-exon
chr8	136843947	136845308	transcript/531283	60	+	136843947	136845308	255,0,0	1	1361	0	None	L1PA16:L1:LINE,L1PB1:L1:LINE	TE-exon
chr8	136869673	136872461	transcript/236601	60	-	136869673	136872461	255,0,0	1	2788	0	None	AluSc8:Alu:SINE,L1MEd:L1:LINE,MIRb:MIR:SINE	TE-ApA,TE-exon
chr8	136916514	136917877	transcript/532156	60	-	136916514	136917877	255,0,0	1	1363	0	None	L1PA2:L1:LINE,MER52-int:ERV1:LTR	TE-exon
chr8	13694830	13695767	transcript/584561	60	-	13694830	13695767	255,0,0	1	937	0	None	L1M2:L1:LINE	TE-exon
chr8	136987511	136988748	transcript/551942	60	-	136987511	136988748	255,0,0	1	1237	0	None	AluY:Alu:SINE,L1MA9:L1:LINE,MER52A:ERV1:LTR	TE-exon
chr8	13703909	13705066	transcript/559692	60	-	13703909	13705066	255,0,0	1	1157	0	None	AluSc:Alu:SINE	TE-exon
chr8	13706074	13706820	transcript/599238	60	+	13706074	13706820	255,0,0	1	746	0	None	AluSz6:Alu:SINE	TE-exon
chr8	137108429	137110187	transcript/451567	60	-	137108429	137110187	255,0,0	1	1758	0	None	AluY:Alu:SINE,L1M4:L1:LINE,L1MA4A:L1:LINE,L2b:L2:LINE	TE-exon
chr8	137113736	137115487	transcript/476232	60	-	137113736	137115487	255,0,0	1	1751	0	None	L1MB7:L1:LINE,LTR12D:ERV1:LTR	TE-exon
chr8	137114180	137115894	transcript/476271	60	-	137114180	137115894	255,0,0	1	1714	0	None	L1MB7:L1:LINE,LTR12D:ERV1:LTR	TE-exon
chr8	13717733	13718454	transcript/600531	60	+	13717733	13718454	255,0,0	1	721	0	None	AluSx1:Alu:SINE	TE-exon
chr8	137187957	137190408	transcript/286863	60	-	137187957	137190408	255,0,0	1	2451	0	None	AluYa5:Alu:SINE,LTR67B:ERVL:LTR	TE-exon
chr8	137187957	137190767	transcript/212119	60	-	137187957	137190767	255,0,0	1	2810	0	None	AluYa5:Alu:SINE,LTR67B:ERVL:LTR	TE-exon
chr8	137204234	137205430	transcript/467010	60	-	137204234	137205430	255,0,0	1	1196	0	None	MIR3:MIR:SINE	TE-exon
chr8	137210588	137212078	transcript/506283	60	-	137210588	137212078	255,0,0	1	1490	0	None	AluSx:Alu:SINE	TE-exon
chr8	137234290	137235604	transcript/537791	60	-	137234290	137235604	255,0,0	1	1314	0	None	AluY:Alu:SINE,L2c:L2:LINE	TE-exon
chr8	137238831	137240628	transcript/452235	60	+	137238831	137240628	255,0,0	1	1797	0	None	L2c:L2:LINE,MLT1B:ERVL-MaLR:LTR	TE-exon
chr8	137250369	137252448	transcript/382881	60	+	137250369	137252448	255,0,0	1	2079	0	None	L1MC3:L1:LINE,L1PB1:L1:LINE,L1PB4:L1:LINE,MIRb:MIR:SINE,MLT1D:ERVL-MaLR:LTR	TE-ApA,TE-exon
chr8	137300549	137302616	transcript/379632	60	+	137300549	137302616	255,0,0	1	2067	0	None	MIRc:MIR:SINE	TE-exon
chr8	137307265	137308234	transcript/587366	60	+	137307265	137308234	255,0,0	1	969	0	None	AluSg7:Alu:SINE	TE-exon
chr8	137344092	137345394	transcript/541879	60	-	137344092	137345394	255,0,0	1	1302	0	None	L1MD2:L1:LINE,MLT1D:ERVL-MaLR:LTR	TE-TSS,TE-exon
chr8	137359790	137361085	transcript/534409	60	-	137359790	137361085	255,0,0	1	1295	0	None	MLT1F2:ERVL-MaLR:LTR	TE-exon
chr8	13748972	13750832	transcript/428587	60	-	13748972	13750832	255,0,0	1	1860	0	None	AluJo:Alu:SINE	TE-exon
chr8	13748972	13752247	transcript/147016	60	-	13748972	13752247	255,0,0	1	3275	0	None	AluJo:Alu:SINE	TE-exon
chr8	13748972	13752247	transcript/147564	60	-	13748972	13752247	255,0,0	1	3275	0	None	AluJo:Alu:SINE	TE-exon
chr8	137500861	137503014	transcript/366028	60	-	137500861	137503014	255,0,0	1	2153	0	None	AluSx:Alu:SINE,MLT1J1:ERVL-MaLR:LTR	TE-exon
chr8	137501086	137503257	transcript/335498	60	-	137501086	137503257	255,0,0	1	2171	0	None	AluSx:Alu:SINE,MLT1J1:ERVL-MaLR:LTR	TE-exon
chr8	137504699	137505884	transcript/556949	60	+	137504699	137505884	255,0,0	1	1185	0	None	MLT1J2-int:ERVL-MaLR:LTR,MLT1J2:ERVL-MaLR:LTR	TE-ApA,TE-exon
chr8	137599445	137601602	transcript/360500	60	+	137599445	137601602	255,0,0	1	2157	0	None	L1PA4:L1:LINE	TE-exon
chr8	137696559	137699005	transcript/302297	60	-	137696559	137699005	255,0,0	1	2446	0	None	L1ME2:L1:LINE	TE-exon
chr8	13774183	13775500	transcript/541298	60	-	13774183	13775500	255,0,0	1	1317	0	None	AluSp:Alu:SINE	TE-exon
chr8	137746487	137748504	transcript/395985	60	-	137746487	137748504	255,0,0	1	2017	0	None	AluY:Alu:SINE	TE-exon
chr8	13775446	13777029	transcript/490106	60	+	13775446	13777029	255,0,0	1	1583	0	None	L2:L2:LINE	TE-exon
chr8	137794768	137796777	transcript/378950	60	+	137794768	137796777	255,0,0	1	2009	0	None	AluYg6:Alu:SINE,L1PB4:L1:LINE,MIR3:MIR:SINE,MIRb:MIR:SINE	TE-exon
chr8	137805343	137807517	transcript/348798	60	-	137805343	137807517	255,0,0	1	2174	0	None	AluYb8:Alu:SINE,MER5A1:hAT-Charlie:DNA	TE-ApA,TE-exon
chr8	137901306	137902627	transcript/535309	60	-	137901306	137902627	255,0,0	1	1321	0	None	AluY:Alu:SINE,LTR78:ERV1:LTR	TE-exon
chr8	137901307	137903044	transcript/460822	60	-	137901307	137903044	255,0,0	1	1737	0	None	AluY:Alu:SINE,LTR78:ERV1:LTR	TE-exon
chr8	137901477	137903294	transcript/443762	60	-	137901477	137903294	255,0,0	1	1817	0	None	AluY:Alu:SINE,LTR78:ERV1:LTR	TE-exon
chr8	13795081	13797343	transcript/356419	60	-	13795081	13797343	255,0,0	1	2262	0	None	MER53:hAT:DNA	TE-exon
chr8	137975473	137976559	transcript/575001	60	+	137975473	137976559	255,0,0	1	1086	0	None	L1MEf:L1:LINE	TE-exon
chr8	138058179	138059938	transcript/450041	60	-	138058179	138059938	255,0,0	1	1759	0	None	AluSx:Alu:SINE	TE-exon
chr8	13809734	13811691	transcript/405157	60	+	13809734	13811691	255,0,0	1	1957	0	None	AluSx:Alu:SINE	TE-exon
chr8	138125424	138127847	transcript/301753	60	+	138125424	138127847	255,0,0	1	2423	0	None	AluSx:Alu:SINE,MIRb:MIR:SINE	TE-exon
chr8	138237177	138238325	transcript/559865	60	-	138237177	138238325	255,0,0	1	1148	0	None	AluSx1:Alu:SINE,MIR3:MIR:SINE,MIRb:MIR:SINE	TE-exon
chr8	13823975	13825875	transcript/435469	60	+	13823975	13825875	255,0,0	1	1900	0	None	L1MEc:L1:LINE	TE-exon
chr8	138259131	138261144	transcript/388927	60	+	138259131	138261144	255,0,0	1	2013	0	None	LTR22B2:ERVK:LTR,MIR:MIR:SINE,MIRb:MIR:SINE	TE-exon
chr8	138299985	138302070	transcript/387812	60	-	138299985	138302070	255,0,0	1	2085	0	None	AluSc:Alu:SINE,AluSz6:Alu:SINE,L2a:L2:LINE	TE-ApA,TE-exon
chr8	138309882	138310817	transcript/585483	60	-	138309882	138310817	255,0,0	1	935	0	None	AluSx1:Alu:SINE	TE-exon
chr8	138362304	138363779	transcript/505510	60	-	138362304	138363779	255,0,0	1	1475	0	None	MIRb:MIR:SINE	TE-exon
chr8	138455767	138457005	transcript/551941	60	+	138455767	138457005	255,0,0	1	1238	0	None	L2b:L2:LINE,MIR:MIR:SINE	TE-exon
chr8	138492851	138494836	transcript/392991	60	+	138492851	138494836	255,0,0	1	1985	0	None	L2b:L2:LINE	TE-exon
chr8	138560777	138562342	transcript/487261	60	-	138560777	138562342	255,0,0	1	1565	0	None	L2a:L2:LINE,MLT1E3:ERVL-MaLR:LTR,THE1D:ERVL-MaLR:LTR	TE-exon
chr8	1385747	1386095	transcript/115881	60	+	1385747	1386095	255,0,0	1	348	0	None	HAL1:L1:LINE	TE-exon
chr8	138659959	138663035	transcript/158034	60	+	138659959	138663035	255,0,0	1	3076	0	None	AluSx:Alu:SINE,LTR33:ERVL:LTR,MIR1_Amn:MIR:SINE	TE-ApA,TE-TSS,TE-exon
chr8	138668567	138670960	transcript/300977	60	+	138668567	138670960	255,0,0	1	2393	0	None	AluJb:Alu:SINE,MIRb:MIR:SINE	TE-exon
chr8	138724572	138726328	transcript/466184	60	+	138724572	138726328	255,0,0	1	1756	0	None	AluJr:Alu:SINE,L1ME3Cz:L1:LINE	TE-exon
chr8	138724572	138726498	transcript/424222	60	+	138724572	138726498	255,0,0	1	1926	0	None	AluJr:Alu:SINE,L1ME3Cz:L1:LINE	TE-exon
chr8	138724572	138726498	transcript/425098	60	+	138724572	138726498	255,0,0	1	1926	0	None	AluJr:Alu:SINE,L1ME3Cz:L1:LINE	TE-exon
chr8	138724572	138726498	transcript/428184	60	+	138724572	138726498	255,0,0	1	1926	0	None	AluJr:Alu:SINE,L1ME3Cz:L1:LINE	TE-exon
chr8	138785038	138786911	transcript/414391	60	+	138785038	138786911	255,0,0	1	1873	0	None	AluSx1:Alu:SINE,L2c:L2:LINE,MIRb:MIR:SINE	TE-exon
chr8	138827115	138828749	transcript/476650	60	+	138827115	138828749	255,0,0	1	1634	0	None	AluYj4:Alu:SINE,MLT1A0:ERVL-MaLR:LTR	TE-exon
chr8	138836698	138838670	transcript/416778	60	+	138836698	138838670	255,0,0	1	1972	0	None	MIRb:MIR:SINE,MIRc:MIR:SINE	TE-exon
chr8	138836986	138838670	transcript/478594	60	+	138836986	138838670	255,0,0	1	1684	0	None	MIRb:MIR:SINE	TE-TSS,TE-exon
chr8	138893215	138895060	transcript/428654	60	+	138893215	138895060	255,0,0	1	1845	0	None	AluJo:Alu:SINE,MIR:MIR:SINE,MIRb:MIR:SINE	TE-TSS,TE-exon
chr8	138937014	138938037	transcript/577662	60	+	138937014	138938037	255,0,0	1	1023	0	None	AluSp:Alu:SINE,MLT2D:ERVL:LTR	TE-exon
chr8	138937809	138938974	transcript/565451	60	+	138937809	138938974	255,0,0	1	1165	0	None	AluSp:Alu:SINE,AluY:Alu:SINE,L2b:L2:LINE	TE-exon
chr8	139080872	139083042	transcript/339325	60	+	139080872	139083042	255,0,0	1	2170	0	None	MER5A1:hAT-Charlie:DNA,MLT1C:ERVL-MaLR:LTR	TE-exon
chr8	13917117	13919237	transcript/367011	60	-	13917117	13919237	255,0,0	1	2120	0	None	L1MC1:L1:LINE	TE-exon
chr8	139205552	139208249	transcript/228815	60	-	139205552	139208249	255,0,0	1	2697	0	None	L1M5:L1:LINE,L2c:L2:LINE,THE1B:ERVL-MaLR:LTR	TE-exon
chr8	13920561	13920852	transcript/400971	1	+	13920561	13920852	255,0,0	1	291	0	None	AluYb8:Alu:SINE	TE-TSS
chr8	139231119	139232181	transcript/572669	60	+	139231119	139232181	255,0,0	1	1062	0	None	AluY:Alu:SINE,MER101-int:ERV1:LTR	TE-exon
chr8	139328955	139330145	transcript/555373	60	+	139328955	139330145	255,0,0	1	1190	0	None	AluSc5:Alu:SINE,L1M:L1:LINE,Tigger3a:TcMar-Tigger:DNA	TE-exon
chr8	139393338	139394653	transcript/530735	60	-	139393338	139394653	255,0,0	1	1315	0	None	AluSx1:Alu:SINE	TE-exon
chr8	139393338	139395684	transcript/302710	60	-	139393338	139395684	255,0,0	1	2346	0	None	AluSx1:Alu:SINE,MER20:hAT-Charlie:DNA	TE-exon
chr8	139397939	139399566	transcript/470723	60	+	139397939	139399566	255,0,0	1	1627	0	None	AluSp:Alu:SINE,MLT1C:ERVL-MaLR:LTR	TE-exon
chr8	139457576	139459658	transcript/378457	60	-	139457576	139459658	255,0,0	1	2082	0	None	L2c:L2:LINE,THE1B:ERVL-MaLR:LTR	TE-exon
chr8	139489097	139491886	transcript/210292	60	+	139489097	139491886	255,0,0	1	2789	0	None	AluSx:Alu:SINE,L2a:L2:LINE	TE-exon
chr8	13954296	13955879	transcript/401220	60	+	13954296	13955879	255,0,0	1	1583	0	None	L1PA13:L1:LINE	TE-exon
chr8	139558688	139560159	transcript/524094	60	-	139558688	139560159	255,0,0	1	1471	0	None	L1MD1:L1:LINE	TE-exon
chr8	139623798	139625725	transcript/412373	60	+	139623798	139625725	255,0,0	1	1927	0	None	MIR1_Amn:MIR:SINE	TE-exon
chr8	139624574	139625725	transcript/562709	60	+	139624574	139625725	255,0,0	1	1151	0	None	MIR1_Amn:MIR:SINE	TE-exon
chr8	139634127	139635553	transcript/522324	60	+	139634127	139635553	255,0,0	1	1426	0	None	MIRc:MIR:SINE	TE-ApA,TE-exon
chr8	139719393	140457731	transcript/17079	60	-	139719393	140457731	255,0,0	24	1047,571,224,91,154,111,143,125,153,164,133,127,86,146,127,144,217,126,122,27,129,146,594,93	0,11264,12585,166485,190753,269332,304543,502065,533383,556264,564495,568214,571599,581075,591854,640656,651570,678226,686183,707221,715718,719658,731396,738245	ENSG00000289741,TRAPPC9	MIRb:MIR:SINE	TE-exon
chr8	139719747	139724193	transcript/45728	60	-	139719747	139724193	255,0,0	1	4446	0	None	L1ME3D:L1:LINE,MIRb:MIR:SINE,MLT1D:ERVL-MaLR:LTR	TE-exon
chr8	139719766	139725450	transcript/9844	60	-	139719766	139725450	255,0,0	1	5684	0	None	L1ME3D:L1:LINE,MIRb:MIR:SINE,MLT1D:ERVL-MaLR:LTR	TE-exon
chr8	139923728	139925747	transcript/393325	60	+	139923728	139925747	255,0,0	1	2019	0	None	AluSz:Alu:SINE,L1MEf:L1:LINE,L2c:L2:LINE,L3:CR1:LINE,MIRb:MIR:SINE	TE-exon
chr8	139935690	139937176	transcript/485678	60	-	139935690	139937176	255,0,0	1	1486	0	None	MIRc:MIR:SINE	TE-exon
chr8	139958103	139963749	transcript/116961	60	+	139958103	139963749	255,0,0	2	2504845	0,4801	None	MIRc:MIR:SINE,MLT1D:ERVL-MaLR:LTR	TE-exon
chr8	139975951	139978385	transcript/305330	60	-	139975951	139978385	255,0,0	1	2434	0	None	AluSx:Alu:SINE,AluSz:Alu:SINE,AluYe5:Alu:SINE	TE-exon
chr8	139994108	139995861	transcript/444480	60	+	139994108	139995861	255,0,0	1	1753	0	None	L1MEf:L1:LINE	TE-ApA,TE-exon
chr8	13999710	14001285	transcript/499316	60	-	13999710	14001285	255,0,0	1	1575	0	None	AluSq:Alu:SINE,L1PA13:L1:LINE	TE-exon
chr8	14001532	14003427	transcript/420937	60	-	14001532	14003427	255,0,0	1	1895	0	None	L1PA13:L1:LINE,L2b:L2:LINE	TE-exon
chr8	140018341	140019352	transcript/580527	60	-	140018341	140019352	255,0,0	1	1011	0	None	AluY:Alu:SINE,L1ME2:L1:LINE	TE-exon
chr8	140019570	140020879	transcript/539420	60	-	140019570	140020879	255,0,0	1	1309	0	None	AluJr4:Alu:SINE,AluSx:Alu:SINE,L1ME2:L1:LINE	TE-exon
chr8	140035320	140036484	transcript/557987	60	+	140035320	140036484	255,0,0	1	1164	0	None	MIR3:MIR:SINE	TE-exon
chr8	140044199	140045629	transcript/519208	60	+	140044199	140045629	255,0,0	1	1430	0	None	AluSx:Alu:SINE,MIR:MIR:SINE	TE-exon
chr8	140055273	140056409	transcript/567126	60	+	140055273	140056409	255,0,0	1	1136	0	None	AluJo:Alu:SINE,L1MB1:L1:LINE	TE-exon
chr8	140067324	140068396	transcript/570275	60	-	140067324	140068396	255,0,0	1	1072	0	None	AluSc8:Alu:SINE,L2b:L2:LINE,MIR3:MIR:SINE	TE-exon
chr8	140101885	140103603	transcript/457321	60	-	140101885	140103603	255,0,0	1	1718	0	None	L2:L2:LINE	TE-exon
chr8	140101885	140104590	transcript/222859	60	-	140101885	140104590	255,0,0	1	2705	0	None	L2:L2:LINE,L2b:L2:LINE,MIRc:MIR:SINE	TE-exon
chr8	140137397	140139624	transcript/335794	60	+	140137397	140139624	255,0,0	1	2227	0	None	AluSz:Alu:SINE,L1ME3A:L1:LINE,L2b:L2:LINE,MER5A1:hAT-Charlie:DNA	TE-exon
chr8	140138806	140142333	transcript/112995	60	-	140138806	140142333	255,0,0	1	3527	0	None	OldhAT1:hAT-Ac:DNA	TE-exon
chr8	140144384	140150213	transcript/6253	60	-	140144384	140150213	255,0,0	1	5829	0	None	AluSx1:Alu:SINE,AluSx:Alu:SINE,L1M5:L1:LINE,L2b:L2:LINE,MADE1:TcMar-Mariner:DNA,MIRb:MIR:SINE,MIRc:MIR:SINE	TE-TSS,TE-exon
chr8	140175018	140176747	transcript/452815	60	-	140175018	140176747	255,0,0	1	1729	0	None	L1ME1:L1:LINE,L2b:L2:LINE	TE-exon
chr8	140180014	140183255	transcript/164166	60	-	140180014	140183255	255,0,0	1	3241	0	None	AluSx1:Alu:SINE,L1ME1:L1:LINE,L2b:L2:LINE	TE-TSS,TE-exon
chr8	140180015	140183717	transcript/103664	60	-	140180015	140183717	255,0,0	1	3702	0	None	AluSx1:Alu:SINE,L1ME1:L1:LINE,L2b:L2:LINE	TE-exon
chr8	140180698	140183846	transcript/167694	60	-	140180698	140183846	255,0,0	1	3148	0	None	AluSx1:Alu:SINE,L1ME1:L1:LINE,L2b:L2:LINE	TE-exon
chr8	140200204	140202159	transcript/408150	60	+	140200204	140202159	255,0,0	1	1955	0	None	L1MC3:L1:LINE,MER94B:hAT-Blackjack:DNA,MIRb:MIR:SINE	TE-ApA,TE-exon
chr8	140205953	140206097	transcript/435554	60	-	140205953	140206097	255,0,0	1	144	0	None	L1MC:L1:LINE	TE-ApA,TE-exon
chr8	140232183	140233747	transcript/490640	60	+	140232183	140233747	255,0,0	1	1564	0	None	L3:CR1:LINE	TE-exon
chr8	140263066	140264558	transcript/508344	60	+	140263066	140264558	255,0,0	1	1492	0	None	L2b:L2:LINE	TE-exon
chr8	140304212	140306492	transcript/326735	60	+	140304212	140306492	255,0,0	1	2280	0	None	AluSg:Alu:SINE,L4_A_Mam:RTE-X:LINE	TE-exon
chr8	140315252	140316625	transcript/540989	60	-	140315252	140316625	255,0,0	1	1373	0	None	L1MA6:L1:LINE	TE-exon
chr8	140319193	140322368	transcript/159587	60	-	140319193	140322368	255,0,0	1	3175	0	None	AluJb:Alu:SINE,AluYm1:Alu:SINE,MIRc:MIR:SINE	TE-exon
chr8	140319344	140322368	transcript/170296	60	-	140319344	140322368	255,0,0	1	3024	0	None	AluJb:Alu:SINE,AluYm1:Alu:SINE,MIRc:MIR:SINE	TE-exon
chr8	140379403	140380654	transcript/557433	60	+	140379403	140380654	255,0,0	1	1251	0	None	AluSx1:Alu:SINE,L1MB7:L1:LINE	TE-exon
chr8	140390092	140391651	transcript/456193	60	+	140390092	140391651	255,0,0	1	1559	0	None	AluSp:Alu:SINE,AluSx1:Alu:SINE	TE-exon
chr8	140423750	140424640	transcript/591217	60	+	140423750	140424640	255,0,0	1	890	0	None	AluJr:Alu:SINE,L1MB8:L1:LINE,MIR:MIR:SINE	TE-TSS,TE-exon
chr8	14043774	14045779	transcript/393096	60	-	14043774	14045779	255,0,0	1	2005	0	None	AluJo:Alu:SINE,MLT1E1A:ERVL-MaLR:LTR	TE-exon
chr8	140440995	140443321	transcript/329942	60	-	140440995	140443321	255,0,0	1	2326	0	None	AluJo:Alu:SINE,AluJr:Alu:SINE	TE-exon
chr8	140450843	140452419	transcript/476762	60	+	140450843	140452419	255,0,0	1	1576	0	None	AluSz:Alu:SINE,AluY:Alu:SINE,L2c:L2:LINE	TE-exon
chr8	140542000	140543134	transcript/571763	60	+	140542000	140543134	255,0,0	1	1134	0	None	AluSx1:Alu:SINE	TE-ApA,TE-exon
chr8	14055408	14056803	transcript/524671	60	-	14055408	14056803	255,0,0	1	1395	0	None	L1ME3Cz:L1:LINE,MER91A:hAT-Tip100:DNA	TE-exon
chr8	140577392	140579222	transcript/439013	60	+	140577392	140579222	255,0,0	1	1830	0	None	AluJr:Alu:SINE,L1ME1:L1:LINE	TE-exon
chr8	140598458	140600931	transcript/279907	60	+	140598458	140600931	255,0,0	1	2473	0	None	AluSp:Alu:SINE,AluSx3:Alu:SINE,L1MEd:L1:LINE	TE-exon
chr8	140599250	140600931	transcript/464748	60	+	140599250	140600931	255,0,0	1	1681	0	None	AluSp:Alu:SINE,AluSx3:Alu:SINE,L1MEd:L1:LINE	TE-exon
chr8	140679042	140680119	transcript/570513	60	-	140679042	140680119	255,0,0	1	1077	0	None	AluSx:Alu:SINE	TE-exon
chr8	140679042	140680417	transcript/525141	60	-	140679042	140680417	255,0,0	1	1375	0	None	AluSq2:Alu:SINE,AluSx:Alu:SINE	TE-exon
chr8	140694058	140695612	transcript/492085	60	-	140694058	140695612	255,0,0	1	1554	0	None	AluSx:Alu:SINE,AluY:Alu:SINE	TE-exon
chr8	140694058	140696246	transcript/351197	60	-	140694058	140696246	255,0,0	1	2188	0	None	AluSx:Alu:SINE,AluY:Alu:SINE,L2a:L2:LINE	TE-exon
chr8	140697881	140698882	transcript/578407	60	-	140697881	140698882	255,0,0	1	1001	0	None	AluSz6:Alu:SINE,AluSz:Alu:SINE,FLAM_A:Alu:SINE	TE-ApA,TE-exon
chr8	140697882	140700296	transcript/312278	60	-	140697882	140700296	255,0,0	1	2414	0	None	AluJo:Alu:SINE,AluSz6:Alu:SINE,AluSz:Alu:SINE,FLAM_A:Alu:SINE	TE-ApA,TE-exon
chr8	140698948	140700718	transcript/463115	60	-	140698948	140700718	255,0,0	1	1770	0	None	AluJo:Alu:SINE,AluSx:Alu:SINE,AluSz6:Alu:SINE	TE-exon
chr8	140698948	140746455	transcript/384397	60	-	140698948	140746455	255,0,0	2	1739381	0,47126	PTK2	AluJo:Alu:SINE,AluSx:Alu:SINE,AluSz6:Alu:SINE	TE-exon
chr8	140706540	140708968	transcript/308926	60	+	140706540	140708968	255,0,0	1	2428	0	None	AluSz6:Alu:SINE,AluYk11:Alu:SINE,FLAM_C:Alu:SINE,L1MB8:L1:LINE,L2c:L2:LINE,L3b:CR1:LINE,MIR3:MIR:SINE	TE-exon
chr8	140707431	140708968	transcript/514376	60	+	140707431	140708968	255,0,0	1	1537	0	None	L1MB8:L1:LINE,L2c:L2:LINE,L3b:CR1:LINE,MIR3:MIR:SINE	TE-exon
chr8	140711907	140764286	transcript/231198	60	-	140711907	140764286	255,0,0	11	1763,112,205,90,101,116,101,85,98,21,53	0,5690,23343,27110,31322,32744,34852,40324,49257,50460,52326	PTK2	AluSz6:Alu:SINE,Charlie1a:hAT-Charlie:DNA	TE-exon
chr8	140712141	140744681	transcript/501849	60	-	140712141	140744681	255,0,0	6	988,112,205,90,101,30	0,5456,23109,26876,31088,32510	PTK2	Charlie1a:hAT-Charlie:DNA	TE-exon
chr8	140714331	140714454	transcript/181074	60	+	140714331	140714454	255,0,0	1	123	0	None	FLAM_C:Alu:SINE	TE-TSS
chr8	140722292	140726266	transcript/80643	60	-	140722292	140726266	255,0,0	1	3974	0	None	AluJo:Alu:SINE,FRAM:Alu:SINE	TE-exon
chr8	140725038	140763296	transcript/579212	60	-	140725038	140763296	255,0,0	3	215345413	0,20884,37845	None	AluJr:Alu:SINE,FRAM:Alu:SINE	TE-exon
chr8	140729685	140731357	transcript/473271	60	-	140729685	140731357	255,0,0	1	1672	0	None	AluSq10:Alu:SINE	TE-exon
chr8	140729685	140732222	transcript/284890	60	-	140729685	140732222	255,0,0	1	2537	0	None	AluSq10:Alu:SINE	TE-exon
chr8	140734326	141000946	transcript/289751	60	-	140734326	141000946	255,0,0	21	464,205,90,101,116,101,85,98,57,53,31,118,108,78,141,55,63,80,88,227,67	0,924,4691,8903,10325,12433,17905,26838,29907,55147,59027,66132,69216,83950,84553,96145,111933,112272,129985,156216,266553	PTK2	L2c:L2:LINE	TE-exon
chr8	140737180	140737537	transcript/330673	60	-	140737180	140737537	255,0,0	1	357	0	None	AluJb:Alu:SINE,Kanga1d:TcMar-Tc2:DNA	TE-exon
chr8	140762796	140764113	transcript/536952	60	-	140762796	140764113	255,0,0	1	1317	0	None	AluJr:Alu:SINE	TE-exon
chr8	140767272	140767582	transcript/306894	60	-	140767272	140767582	255,0,0	1	310	0	None	AluJb:Alu:SINE	TE-exon
chr8	140795548	140799054	transcript/119362	60	-	140795548	140799054	255,0,0	1	3506	0	None	AluJr:Alu:SINE,Tigger19b:TcMar-Tigger:DNA	TE-exon
chr8	140796996	140799092	transcript/386357	60	-	140796996	140799092	255,0,0	1	2096	0	None	AluJr:Alu:SINE	TE-exon
chr8	140804257	140808855	transcript/33389	60	-	140804257	140808855	255,0,0	1	4598	0	None	AluSx1:Alu:SINE,L2:L2:LINE,L2a:L2:LINE	TE-exon
chr8	140804257	140808855	transcript/33559	60	-	140804257	140808855	255,0,0	1	4598	0	None	AluSx1:Alu:SINE,L2:L2:LINE,L2a:L2:LINE	TE-exon
chr8	140807251	141001285	transcript/197011	60	-	140807251	141001285	255,0,0	11	1775,78,141,55,63,80,88,167,227,89,161	0,11025,11628,23220,39008,39347,57060,72219,83291,118409,193873	PTK2	AluSx1:Alu:SINE,L2:L2:LINE	TE-exon
chr8	140842342	140844262	transcript/411241	60	-	140842342	140844262	255,0,0	1	1920	0	None	L1MC3:L1:LINE,MIR:MIR:SINE	TE-exon
chr8	140856720	140858422	transcript/467618	60	+	140856720	140858422	255,0,0	1	1702	0	None	L1ME2z:L1:LINE,L1MEd:L1:LINE,L2:L2:LINE	TE-exon
chr8	140860465	140862333	transcript/430585	60	-	140860465	140862333	255,0,0	1	1868	0	None	AluSx:Alu:SINE,MIRb:MIR:SINE	TE-ApA,TE-exon
chr8	140866637	140870616	transcript/56710	60	-	140866637	140870616	255,0,0	1	3979	0	None	L2a:L2:LINE,MIR:MIR:SINE	TE-ApA,TE-exon
chr8	140869661	141001266	transcript/477738	60	-	140869661	141001266	255,0,0	6	955,68,167,227,58,142	0,4801,9809,20881,79004,131463	PTK2	L3:CR1:LINE	TE-exon
chr8	140901666	140904428	transcript/247752	60	-	140901666	140904428	255,0,0	1	2762	0	None	AluSx:Alu:SINE,L1PA7:L1:LINE	TE-exon
chr8	140901666	140906791	transcript/20173	60	-	140901666	140906791	255,0,0	1	5125	0	None	AluSx:Alu:SINE,L1PA7:L1:LINE	TE-exon
chr8	140901667	140902783	transcript/540211	60	-	140901667	140902783	255,0,0	1	1116	0	None	AluSx:Alu:SINE,L1PA7:L1:LINE	TE-exon
chr8	140902959	140903974	transcript/583365	60	-	140902959	140903974	255,0,0	1	1015	0	None	L1PA7:L1:LINE	TE-ApA
chr8	140902959	140904748	transcript/461291	60	-	140902959	140904748	255,0,0	1	1789	0	None	L1PA7:L1:LINE	TE-ApA
chr8	140902959	140904865	transcript/435131	60	-	140902959	140904865	255,0,0	1	1906	0	None	L1PA7:L1:LINE	TE-ApA
chr8	140902959	140905001	transcript/406802	60	-	140902959	140905001	255,0,0	1	2042	0	None	L1PA7:L1:LINE	TE-ApA
chr8	140902959	140906576	transcript/112072	60	-	140902959	140906576	255,0,0	1	3617	0	None	L1PA7:L1:LINE	TE-ApA,TE-exon
chr8	140902959	140907247	transcript/52734	60	-	140902959	140907247	255,0,0	1	4288	0	None	L1PA7:L1:LINE	TE-ApA,TE-exon
chr8	140902959	140907620	transcript/34352	60	-	140902959	140907620	255,0,0	1	4661	0	None	L1PA7:L1:LINE,Tigger4a:TcMar-Tigger:DNA	TE-ApA,TE-exon
chr8	140902960	140904611	transcript/487559	60	-	140902960	140904611	255,0,0	1	1651	0	None	L1PA7:L1:LINE	TE-ApA
chr8	140916758	140919575	transcript/227559	60	-	140916758	140919575	255,0,0	1	2817	0	None	L2b:L2:LINE,L2c:L2:LINE,UCON55:TcMar-Tigger:DNA	TE-exon
chr8	140929702	140931520	transcript/453712	60	-	140929702	140931520	255,0,0	1	1818	0	None	L1M5:L1:LINE,L1ME4b:L1:LINE	TE-exon
chr8	140964574	140966360	transcript/440062	60	-	140964574	140966360	255,0,0	1	1786	0	None	AluJb:Alu:SINE	TE-ApA,TE-exon
chr8	140964574	140967951	transcript/132368	60	-	140964574	140967951	255,0,0	1	3377	0	None	AluJb:Alu:SINE,AluSg:Alu:SINE,MIRb:MIR:SINE	TE-ApA,TE-exon
chr8	140985138	140991699	transcript/3038	60	-	140985138	140991699	255,0,0	1	6561	0	None	AluJb:Alu:SINE,AluSx1:Alu:SINE,MER5A:hAT-Charlie:DNA	TE-exon
chr8	141012123	141013843	transcript/447932	60	-	141012123	141013843	255,0,0	1	1720	0	None	AluSx:Alu:SINE,FLAM_C:Alu:SINE,L1MC3:L1:LINE,L2c:L2:LINE,MLT1J:ERVL-MaLR:LTR	TE-exon
chr8	141061484	141063691	transcript/352861	60	+	141061484	141063691	255,0,0	1	2207	0	None	AluJb:Alu:SINE,L2c:L2:LINE,Ricksha_b:MULE-MuDR:DNA	TE-exon
chr8	141065546	141067139	transcript/475752	60	-	141065546	141067139	255,0,0	1	1593	0	None	AluSz:Alu:SINE	TE-exon
chr8	141098834	141099879	transcript/576302	60	+	141098834	141099879	255,0,0	1	1045	0	None	AluY:Alu:SINE,MIRb:MIR:SINE	TE-exon
chr8	141102572	141105458	transcript/217556	60	+	141102572	141105458	255,0,0	1	2886	0	None	AluJr:Alu:SINE,L2c:L2:LINE,MER39B:ERV1:LTR,MIRb:MIR:SINE	TE-exon
chr8	141157776	141160017	transcript/329737	60	-	141157776	141160017	255,0,0	1	2241	0	None	AluSx1:Alu:SINE	TE-exon
chr8	141182145	141184472	transcript/334691	60	+	141182145	141184472	255,0,0	1	2327	0	None	FRAM:Alu:SINE,L1MEg:L1:LINE	TE-exon
chr8	141182415	141184471	transcript/402701	60	+	141182415	141184471	255,0,0	1	2056	0	None	FRAM:Alu:SINE,L1MEg:L1:LINE	TE-exon
chr8	141197796	141199679	transcript/420209	60	+	141197796	141199679	255,0,0	1	1883	0	None	AluJb:Alu:SINE,L1MEc:L1:LINE	TE-exon
chr8	141258082	141261670	transcript/110362	60	-	141258082	141261670	255,0,0	1	3588	0	None	MER58C:hAT-Charlie:DNA	TE-exon
chr8	141258082	141262912	transcript/32856	60	-	141258082	141262912	255,0,0	2	5524135	0,695	None	MER58C:hAT-Charlie:DNA	TE-exon
chr8	141443604	141446067	transcript/268930	60	-	141443604	141446067	255,0,0	1	2463	0	None	L1MB3:L1:LINE	TE-exon
chr8	14144641	14146871	transcript/347300	60	+	14144641	14146871	255,0,0	1	2230	0	None	AluYa5:Alu:SINE,L1MA1:L1:LINE	TE-exon
chr8	141456350	141457818	transcript/518397	60	+	141456350	141457818	255,0,0	1	1468	0	None	AluJr4:Alu:SINE,L1MC4:L1:LINE,L1ME3B:L1:LINE	TE-exon
chr8	141672763	141680333	transcript/37295	60	-	141672763	141680333	255,0,0	2	26461971	0,5599	None	MIRb:MIR:SINE	TE-exon
chr8	141678487	141678587	transcript/570844	60	+	141678487	141678587	255,0,0	1	100	0	None	MLT1O:ERVL-MaLR:LTR	TE-exon
chr8	141732481	141736164	transcript/91889	60	-	141732481	141736164	255,0,0	1	3683	0	None	AluYm1:Alu:SINE	TE-exon
chr8	14175036	14175963	transcript/506405	60	-	14175036	14175963	255,0,0	1	927	0	None	MLT1B:ERVL-MaLR:LTR	TE-exon
chr8	141945430	141946602	transcript/552623	60	+	141945430	141946602	255,0,0	1	1172	0	None	AluJr:Alu:SINE,L3:CR1:LINE	TE-ApA,TE-exon
chr8	142064857	142066035	transcript/569044	60	+	142064857	142066035	255,0,0	1	1178	0	None	L1M5:L1:LINE,LTR16:ERVL:LTR,MLT1C:ERVL-MaLR:LTR	TE-exon
chr8	142306721	142310771	transcript/61154	60	-	142306721	142310771	255,0,0	1	4050	0	None	L1ME3:L1:LINE,MER2:TcMar-Tigger:DNA	TE-exon
chr8	142364512	142367951	transcript/128394	60	+	142364512	142367951	255,0,0	1	3439	0	None	L1M5:L1:LINE,L1MB7:L1:LINE,L1MC4:L1:LINE,L1MC4a:L1:LINE	TE-exon
chr8	142366063	142367458	transcript/529101	60	-	142366063	142367458	255,0,0	1	1395	0	None	AluY:Alu:SINE	TE-exon
chr8	142419611	142422730	transcript/183834	60	+	142419611	142422730	255,0,0	1	3119	0	None	AluJr4:Alu:SINE,AluSx:Alu:SINE,L1MD2:L1:LINE,L1ME1:L1:LINE,L1MEf:L1:LINE	TE-exon
chr8	142421815	142422730	transcript/591047	60	+	142421815	142422730	255,0,0	1	915	0	None	AluSx:Alu:SINE,L1MD2:L1:LINE,L1ME1:L1:LINE,L1MEf:L1:LINE	TE-exon
chr8	142470310	142472154	transcript/439154	60	-	142470310	142472154	255,0,0	1	1844	0	None	Charlie26a:hAT-Charlie:DNA	TE-exon
chr8	142472658	142475637	transcript/243128	60	-	142472658	142475637	255,0,0	2	2286481	0,2498	None	MIRb:MIR:SINE	TE-exon
chr8	142603305	142604237	transcript/587816	60	-	142603305	142604237	255,0,0	1	932	0	None	AluJb:Alu:SINE,AluJr:Alu:SINE	TE-exon
chr8	142641682	142643253	transcript/510805	60	-	142641682	142643253	255,0,0	1	1571	0	None	AluSx:Alu:SINE,LTR24B:ERV1:LTR,MER4-int:ERV1:LTR,MER4A1:ERV1:LTR	TE-exon
chr8	142642052	142643547	transcript/490136	60	-	142642052	142643547	255,0,0	1	1495	0	None	AluSx:Alu:SINE,MER4-int:ERV1:LTR,MER4A1:ERV1:LTR	TE-exon
chr8	142643685	142646854	transcript/197584	60	-	142643685	142646854	255,0,0	1	3169	0	None	MER4-int:ERV1:LTR	TE-exon
chr8	142651602	142654280	transcript/260701	60	-	142651602	142654280	255,0,0	1	2678	0	None	AluJo:Alu:SINE,LTR24:ERV1:LTR,MER4-int:ERV1:LTR,MER4A1:ERV1:LTR	TE-exon
chr8	142671180	142673205	transcript/396077	60	+	142671180	142673205	255,0,0	1	2025	0	None	L2:L2:LINE,MLT1D:ERVL-MaLR:LTR	TE-exon
chr8	142672213	142675944	transcript/95083	60	+	142672213	142675944	255,0,0	1	3731	0	None	L2:L2:LINE	TE-exon
chr8	142686187	142687365	transcript/563534	60	-	142686187	142687365	255,0,0	1	1178	0	None	AluYc:Alu:SINE,PABL_A-int:ERV1:LTR	TE-exon
chr8	142759748	142760854	transcript/562894	60	-	142759748	142760854	255,0,0	1	1106	0	None	L1MB7:L1:LINE,L1MB8:L1:LINE	TE-ApA,TE-TSS,TE-exon
chr8	142896755	142898007	transcript/552468	60	-	142896755	142898007	255,0,0	1	1252	0	None	FLAM_C:Alu:SINE,L1M2:L1:LINE,L1MB8:L1:LINE	TE-exon
chr8	142925772	142927564	transcript/433630	60	+	142925772	142927564	255,0,0	1	1792	0	None	AluJo:Alu:SINE	TE-exon
chr8	14295076	14296782	transcript/463135	60	+	14295076	14296782	255,0,0	1	1706	0	None	L1ME1:L1:LINE,L1ME2:L1:LINE	TE-exon
chr8	143050199	143051716	transcript/503409	60	-	143050199	143051716	255,0,0	1	1517	0	None	AluSz:Alu:SINE	TE-exon
chr8	143051265	143052856	transcript/494867	60	+	143051265	143052856	255,0,0	1	1591	0	None	AluSx:Alu:SINE,AluSz:Alu:SINE,AluYm1:Alu:SINE,PRIMA41-int:ERV1:LTR	TE-TSS,TE-exon
chr8	143121325	143123131	transcript/399120	60	-	143121325	143123131	255,0,0	1	1806	0	None	AluSc8:Alu:SINE	TE-exon
chr8	143251294	143254332	transcript/393900	60	+	143251294	143254332	255,0,0	2	1860139	0,2899	ENSG00000264668,ZFP41	MSTB:ERVL-MaLR:LTR	TE-ApA,TE-exon
chr8	143254651	143256705	transcript/348616	60	-	143254651	143256705	255,0,0	1	2054	0	None	AluSc:Alu:SINE,L1ME4c:L1:LINE	TE-exon
chr8	143263303	143265256	transcript/401319	60	+	143263303	143265256	255,0,0	1	1953	0	None	AluYc:Alu:SINE	TE-exon
chr8	143265961	143268549	transcript/284249	60	-	143265961	143268549	255,0,0	1	2588	0	None	AluSx1:Alu:SINE,L1MD:L1:LINE,MIRb:MIR:SINE	TE-exon
chr8	143287374	143289915	transcript/288956	60	-	143287374	143289915	255,0,0	1	2541	0	None	AluSx3:Alu:SINE,AluSx:Alu:SINE,LTR5_Hs:ERVK:LTR	TE-exon
chr8	143303767	143316088	transcript/563696	60	-	143303767	143316088	255,0,0	5	346,450,150,95,90	0,698,6300,11959,12231	TOP1MT	AluSx1:Alu:SINE,MLT1A:ERVL-MaLR:LTR	TE-exon
chr8	143305888	143307705	transcript/407729	60	-	143305888	143307705	255,0,0	1	1817	0	None	AluSq2:Alu:SINE	TE-exon
chr8	143305891	143308589	transcript/239811	60	-	143305891	143308589	255,0,0	2	2064462	0,2236	None	AluSq2:Alu:SINE	TE-exon
chr8	143311423	143313860	transcript/298655	60	+	143311423	143313860	255,0,0	1	2437	0	None	AluJr:Alu:SINE,AluSg:Alu:SINE,AluSx1:Alu:SINE,AluSx:Alu:SINE,FLAM_A:Alu:SINE,L1M4:L1:LINE	TE-TSS,TE-exon
chr8	143314249	143315578	transcript/530095	60	+	143314249	143315578	255,0,0	1	1329	0	None	AluSz:Alu:SINE,LTR13:ERVK:LTR	TE-exon
chr8	143456393	143458956	transcript/286171	60	+	143456393	143458956	255,0,0	2	2057427	0,2136	None	AluJb:Alu:SINE,AluJo:Alu:SINE,AluJr4:Alu:SINE,AluJr:Alu:SINE,FLAM_C:Alu:SINE,L1MDa:L1:LINE	TE-exon
chr8	143495777	143497853	transcript/368100	60	-	143495777	143497853	255,0,0	1	2076	0	None	AluJo:Alu:SINE	TE-exon
chr8	143495778	143498281	transcript/275747	60	-	143495778	143498281	255,0,0	1	2503	0	None	AluJo:Alu:SINE	TE-exon
chr8	143495779	143496952	transcript/549730	60	-	143495779	143496952	255,0,0	1	1173	0	None	AluJo:Alu:SINE	TE-exon
chr8	143495779	143498443	transcript/243166	60	-	143495779	143498443	255,0,0	1	2664	0	None	AluJo:Alu:SINE	TE-exon
chr8	143495779	143498661	transcript/202608	60	-	143495779	143498661	255,0,0	1	2882	0	None	AluJo:Alu:SINE	TE-exon
chr8	1435559	1437804	transcript/332586	60	+	1435559	1437804	255,0,0	1	2245	0	None	AluSq2:Alu:SINE,Tigger3b:TcMar-Tigger:DNA,Tigger3c:TcMar-Tigger:DNA	TE-exon
chr8	143637953	143640941	transcript/198904	60	+	143637953	143640941	255,0,0	1	2988	0	None	AluSg:Alu:SINE,AluSq:Alu:SINE,AluSx1:Alu:SINE	TE-exon
chr8	143638295	143640941	transcript/260269	60	+	143638295	143640941	255,0,0	1	2646	0	None	AluSg:Alu:SINE,AluSq:Alu:SINE,AluSx1:Alu:SINE	TE-exon
chr8	143759029	143760512	transcript/503134	60	+	143759029	143760512	255,0,0	1	1483	0	None	AluJb:Alu:SINE	TE-exon
chr8	143759622	143760512	transcript/590648	60	+	143759622	143760512	255,0,0	1	890	0	None	AluJb:Alu:SINE	TE-exon
chr8	143844779	143848231	transcript/112258	60	+	143844779	143848231	255,0,0	1	3452	0	None	AluSx:Alu:SINE,AluY:Alu:SINE,LTR13:ERVK:LTR,MER87B:ERV1:LTR,MLT1C:ERVL-MaLR:LTR,MLT1F2:ERVL-MaLR:LTR	TE-TSS,TE-exon
chr8	143849792	143851035	transcript/548625	60	-	143849792	143851035	255,0,0	1	1243	0	None	AluSx1:Alu:SINE,LTR5_Hs:ERVK:LTR	TE-exon
chr8	143849795	143852786	transcript/194644	60	-	143849795	143852786	255,0,0	1	2991	0	None	AluSx1:Alu:SINE,AluSx:Alu:SINE,LTR5_Hs:ERVK:LTR,LTR81B:Gypsy:LTR,MIR:MIR:SINE	TE-exon
chr8	143851842	143854079	transcript/341490	60	-	143851842	143854079	255,0,0	1	2237	0	None	AluSx:Alu:SINE,MIR:MIR:SINE	TE-exon
chr8	14385297	14386302	transcript/584098	60	+	14385297	14386302	255,0,0	1	1005	0	None	BLACKJACK:hAT-Blackjack:DNA	TE-exon
chr8	143909300	143910617	transcript/542265	60	-	143909300	143910617	255,0,0	1	1317	0	None	L1MEd:L1:LINE	TE-exon
chr8	143911850	143914504	transcript/243483	60	+	143911850	143914504	255,0,0	1	2654	0	None	AluSz:Alu:SINE,ERV3-16A3_I-int:ERVL:LTR,ERVL-E-int:ERVL:LTR	TE-exon
chr8	1439513	1441683	transcript/355281	60	+	1439513	1441683	255,0,0	1	2170	0	None	AluSc:Alu:SINE	TE-exon
chr8	143963745	143968137	transcript/44201	60	+	143963745	143968137	255,0,0	1	4392	0	None	AluJo:Alu:SINE,AluSz:Alu:SINE,AluY:Alu:SINE,L1M:L1:LINE,MLT1D-int:ERVL-MaLR:LTR,MLT1D:ERVL-MaLR:LTR	TE-exon
chr8	144031738	144033818	transcript/388852	60	-	144031738	144033818	255,0,0	1	2080	0	None	AluJb:Alu:SINE,AluYm1:Alu:SINE,L1MB7:L1:LINE	TE-exon
chr8	144031740	144032985	transcript/549624	60	-	144031740	144032985	255,0,0	1	1245	0	None	AluJb:Alu:SINE,AluYm1:Alu:SINE,L1MB7:L1:LINE	TE-exon
chr8	144043706	144046316	transcript/260095	60	-	144043706	144046316	255,0,0	1	2610	0	None	AluY:Alu:SINE	TE-exon
chr8	144057146	144061515	transcript/51653	60	+	144057146	144061515	255,0,0	1	4369	0	None	AluSx:Alu:SINE,MER41A:ERV1:LTR	TE-exon
chr8	144058422	144061515	transcript/188593	60	+	144058422	144061515	255,0,0	1	3093	0	None	AluSx:Alu:SINE,MER41A:ERV1:LTR	TE-exon
chr8	144058632	144061515	transcript/225275	60	+	144058632	144061515	255,0,0	1	2883	0	None	AluSx:Alu:SINE,MER41A:ERV1:LTR	TE-exon
chr8	144092902	144094944	transcript/393975	60	-	144092902	144094944	255,0,0	1	2042	0	None	AluJb:Alu:SINE,AluSc:Alu:SINE,AluSx:Alu:SINE,L1PA5:L1:LINE	TE-exon
chr8	144135165	144137628	transcript/295034	60	-	144135165	144137628	255,0,0	1	2463	0	None	AluSg:Alu:SINE,AluSx:Alu:SINE,AluSz:Alu:SINE,Arthur1B:hAT-Tip100:DNA,L1MB7:L1:LINE,L2a:L2:LINE	TE-exon
chr8	144142895	144146551	transcript/104413	60	+	144142895	144146551	255,0,0	1	3656	0	None	AluJr:Alu:SINE,AluY:Alu:SINE,LTR5A:ERVK:LTR	TE-exon
chr8	144143199	144146623	transcript/131541	60	+	144143199	144146623	255,0,0	1	3424	0	None	AluJr:Alu:SINE,AluY:Alu:SINE,LTR5A:ERVK:LTR	TE-exon
chr8	144143704	144146621	transcript/209592	60	+	144143704	144146621	255,0,0	1	2917	0	None	AluJr:Alu:SINE,AluY:Alu:SINE,LTR5A:ERVK:LTR	TE-exon
chr8	144144348	144146621	transcript/339170	60	+	144144348	144146621	255,0,0	1	2273	0	None	AluJr:Alu:SINE,AluY:Alu:SINE,LTR5A:ERVK:LTR	TE-exon
chr8	144144687	144146622	transcript/419375	60	+	144144687	144146622	255,0,0	1	1935	0	None	AluJr:Alu:SINE,AluY:Alu:SINE,LTR5A:ERVK:LTR	TE-exon
chr8	144144844	144146620	transcript/456611	60	+	144144844	144146620	255,0,0	1	1776	0	None	AluJr:Alu:SINE,AluY:Alu:SINE,LTR5A:ERVK:LTR	TE-exon
chr8	144188487	144191477	transcript/184790	60	-	144188487	144191477	255,0,0	1	2990	0	None	AluSx1:Alu:SINE,AluSx3:Alu:SINE,MIR:MIR:SINE,MLT1C:ERVL-MaLR:LTR	TE-exon
chr8	144188487	144192346	transcript/77052	60	-	144188487	144192346	255,0,0	1	3859	0	None	AluSx1:Alu:SINE,AluSx3:Alu:SINE,MIR:MIR:SINE,MLT1C:ERVL-MaLR:LTR	TE-exon
chr8	144212609	144215473	transcript/208737	60	-	144212609	144215473	255,0,0	1	2864	0	None	AluSz:Alu:SINE,HAL1M8:L1:LINE,L1MB3:L1:LINE,MLT2A2:ERVL:LTR	TE-exon
chr8	144229402	144230256	transcript/592440	60	-	144229402	144230256	255,0,0	1	854	0	None	AluJo:Alu:SINE,Tigger1:TcMar-Tigger:DNA	TE-exon
chr8	144229402	144230473	transcript/573424	60	-	144229402	144230473	255,0,0	1	1071	0	None	AluJo:Alu:SINE,Tigger1:TcMar-Tigger:DNA	TE-exon
chr8	144229574	144232585	transcript/196918	60	-	144229574	144232585	255,0,0	1	3011	0	None	AluJo:Alu:SINE,AluY:Alu:SINE,L1M3:L1:LINE,L1MA4:L1:LINE,L1MD:L1:LINE,SVA_D:SVA:Retroposon,Tigger1:TcMar-Tigger:DNA	TE-exon
chr8	144288498	144290338	transcript/438090	60	+	144288498	144290338	255,0,0	1	1840	0	None	AluSx1:Alu:SINE,AluSx:Alu:SINE	TE-exon
chr8	144296477	144298597	transcript/361999	60	+	144296477	144298597	255,0,0	1	2120	0	None	AluSx:Alu:SINE,AluY:Alu:SINE,LTR107_Mam:LTR:LTR	TE-TSS,TE-exon
chr8	144296976	144299435	transcript/285282	60	+	144296976	144299435	255,0,0	1	2459	0	None	AluSx1:Alu:SINE,AluSx:Alu:SINE,L1MEf:L1:LINE,LTR107_Mam:LTR:LTR	TE-exon
chr8	144297362	144299434	transcript/373118	60	+	144297362	144299434	255,0,0	1	2072	0	None	AluSx1:Alu:SINE,AluSx:Alu:SINE,L1MEf:L1:LINE,LTR107_Mam:LTR:LTR	TE-exon
chr8	144363911	144366211	transcript/324036	60	+	144363911	144366211	255,0,0	1	2300	0	None	AluJb:Alu:SINE,AluSx:Alu:SINE,LTR13A:ERVK:LTR,LTR37-int:ERV1:LTR	TE-exon
chr8	144383910	144385213	transcript/541362	60	-	144383910	144385213	255,0,0	1	1303	0	None	AluSx:Alu:SINE,AluY:Alu:SINE	TE-exon
chr8	144447343	144449537	transcript/368134	60	-	144447343	144449537	255,0,0	1	2194	0	None	AluSx:Alu:SINE	TE-exon
chr8	144478019	144502120	transcript/205246	60	+	144478019	144502120	255,0,0	13	108,74,179,993,71,146,104,125,126,76,130,166,601	0,11071,12014,18441,20750,20896,22076,22247,22467,22666,22822,23109,23500	PPP1R16A	AluSz:Alu:SINE	TE-exon
chr8	144478056	144481685	transcript/334165	60	+	144478056	144481685	255,0,0	3	71,97,2099	0,529,1530	PPP1R16A	AluSp:Alu:SINE,MIR3:MIR:SINE	TE-ApA,TE-exon
chr8	144491048	144491412	transcript/493870	60	+	144491048	144491412	255,0,0	1	364	0	None	AluJb:Alu:SINE,AluJo:Alu:SINE	TE-exon
chr8	144553202	144556279	transcript/169368	60	+	144553202	144556279	255,0,0	1	3077	0	None	AluY:Alu:SINE	TE-exon
chr8	144558298	144562350	transcript/69170	60	-	144558298	144562350	255,0,0	2	3289723	0,3329	None	AluSx1:Alu:SINE,Tigger4b:TcMar-Tigger:DNA	TE-exon
chr8	144576842	144579201	transcript/327285	60	+	144576842	144579201	255,0,0	1	2359	0	None	AluJb:Alu:SINE,AluY:Alu:SINE,L1M3:L1:LINE,L1M4:L1:LINE	TE-exon
chr8	144609419	144612289	transcript/218962	60	-	144609419	144612289	255,0,0	1	2870	0	None	AluSx1:Alu:SINE,AluSz:Alu:SINE,L1MEc:L1:LINE	TE-exon
chr8	144614370	144615805	transcript/516510	60	-	144614370	144615805	255,0,0	1	1435	0	None	AluSx:Alu:SINE,L1MEc:L1:LINE	TE-exon
chr8	144680453	144682244	transcript/440240	60	+	144680453	144682244	255,0,0	1	1791	0	None	AluY:Alu:SINE	TE-exon
chr8	144709813	144711810	transcript/396541	60	+	144709813	144711810	255,0,0	1	1997	0	None	AluJr:Alu:SINE,AluSg:Alu:SINE	TE-exon
chr8	144710110	144711243	transcript/563998	60	+	144710110	144711243	255,0,0	1	1133	0	None	AluJr:Alu:SINE	TE-exon
chr8	144715301	144717259	transcript/419504	60	-	144715301	144717259	255,0,0	1	1958	0	None	AluJr:Alu:SINE,AluSg7:Alu:SINE,AluSg:Alu:SINE,AluSx:Alu:SINE,AluSz:Alu:SINE,AluY:Alu:SINE,L1M4:L1:LINE,L1MA8:L1:LINE,L1MEd:L1:LINE	TE-TSS,TE-exon
chr8	14472563	14473937	transcript/537464	60	+	14472563	14473937	255,0,0	1	1374	0	None	AluYm1:Alu:SINE	TE-exon
chr8	144745207	144747457	transcript/359341	60	-	144745207	144747457	255,0,0	1	2250	0	None	AluJr:Alu:SINE,L1MC1:L1:LINE	TE-exon
chr8	144745245	144746963	transcript/471407	60	-	144745245	144746963	255,0,0	1	1718	0	None	AluJr:Alu:SINE,L1MC1:L1:LINE	TE-exon
chr8	144745369	144747676	transcript/244320	60	-	144745369	144747676	255,0,0	1	2307	0	None	AluJr:Alu:SINE,AluSx:Alu:SINE,L1MC1:L1:LINE	TE-exon
chr8	144746996	144749208	transcript/342492	60	-	144746996	144749208	255,0,0	1	2212	0	None	AluJo:Alu:SINE,AluJr:Alu:SINE,AluSx:Alu:SINE,AluSz:Alu:SINE,L1MC1:L1:LINE	TE-exon
chr8	144749900	144751799	transcript/440589	60	-	144749900	144751799	255,0,0	1	1899	0	None	AluSx1:Alu:SINE,FLAM_A:Alu:SINE,L1MC1:L1:LINE	TE-exon
chr8	144749900	144752297	transcript/342535	60	-	144749900	144752297	255,0,0	1	2397	0	None	AluSx1:Alu:SINE,FLAM_A:Alu:SINE,L1MC1:L1:LINE	TE-exon
chr8	144749900	144752497	transcript/285077	60	-	144749900	144752497	255,0,0	1	2597	0	None	AluSx1:Alu:SINE,FLAM_A:Alu:SINE,L1MC1:L1:LINE	TE-exon
chr8	144749900	144752697	transcript/259451	60	-	144749900	144752697	255,0,0	1	2797	0	None	AluSx1:Alu:SINE,FLAM_A:Alu:SINE,L1MC1:L1:LINE	TE-exon
chr8	144749900	144752855	transcript/229093	60	-	144749900	144752855	255,0,0	1	2955	0	None	AluSx1:Alu:SINE,FLAM_A:Alu:SINE,L1MC1:L1:LINE	TE-exon
chr8	144749900	144753200	transcript/158101	60	-	144749900	144753200	255,0,0	1	3300	0	None	AluSx1:Alu:SINE,FLAM_A:Alu:SINE,L1MC1:L1:LINE	TE-exon
chr8	144749900	144753343	transcript/138803	60	-	144749900	144753343	255,0,0	1	3443	0	None	AluSx1:Alu:SINE,FLAM_A:Alu:SINE,L1MC1:L1:LINE	TE-exon
chr8	144749901	144750955	transcript/577048	60	-	144749901	144750955	255,0,0	1	1054	0	None	AluSx1:Alu:SINE,FLAM_A:Alu:SINE,L1MC1:L1:LINE	TE-exon
chr8	144749901	144752621	transcript/258890	60	-	144749901	144752621	255,0,0	1	2720	0	None	AluSx1:Alu:SINE,FLAM_A:Alu:SINE,L1MC1:L1:LINE	TE-exon
chr8	144749902	144750145	transcript/478748	60	-	144749902	144750145	255,0,0	1	243	0	None	FLAM_A:Alu:SINE,L1MC1:L1:LINE	TE-exon
chr8	144767229	144769640	transcript/216857	60	-	144767229	144769640	255,0,0	2	2392095	0,316	ENSG00000310152	AluJb:Alu:SINE	TE-exon
chr8	144802134	144807131	transcript/424315	60	+	144802134	144807131	255,0,0	3	1633114168	0,1990,4829	ZNF517	AluSx3:Alu:SINE,L1MA9:L1:LINE,SVA_A:SVA:Retroposon	TE-ApA,TE-exon
chr8	144804596	144806611	transcript/386517	60	-	144804596	144806611	255,0,0	1	2015	0	None	AluSq2:Alu:SINE,AluY:Alu:SINE,AluYk2:Alu:SINE,LTR13:ERVK:LTR	TE-exon
chr8	144806866	144808637	transcript/448398	60	-	144806866	144808637	255,0,0	1	1771	0	None	AluSx3:Alu:SINE	TE-exon
chr8	144806866	144809446	transcript/259905	60	-	144806866	144809446	255,0,0	1	2580	0	None	AluJr:Alu:SINE,AluSx3:Alu:SINE	TE-exon
chr8	144806866	144812407	transcript/8030	60	-	144806866	144812407	255,0,0	1	5541	0	None	AluJr:Alu:SINE,AluSx3:Alu:SINE	TE-exon
chr8	144806871	144809336	transcript/287154	60	-	144806871	144809336	255,0,0	1	2465	0	None	AluJr:Alu:SINE,AluSx3:Alu:SINE	TE-exon
chr8	144806872	144809977	transcript/165057	60	-	144806872	144809977	255,0,0	1	3105	0	None	AluJr:Alu:SINE,AluSx3:Alu:SINE	TE-exon
chr8	144811936	144817382	transcript/12307	60	+	144811936	144817382	255,0,0	1	5446	0	None	AluSc8:Alu:SINE,AluSp:Alu:SINE,AluSx:Alu:SINE,AluSz6:Alu:SINE,AluSz:Alu:SINE,AluY:Alu:SINE,L1MA4:L1:LINE,L2:L2:LINE	TE-exon
chr8	144811936	144817382	transcript/12309	60	+	144811936	144817382	255,0,0	1	5446	0	None	AluSc8:Alu:SINE,AluSp:Alu:SINE,AluSx:Alu:SINE,AluSz6:Alu:SINE,AluSz:Alu:SINE,AluY:Alu:SINE,L1MA4:L1:LINE,L2:L2:LINE	TE-exon
chr8	144812840	144826869	transcript/412509	60	-	144812840	144826869	255,0,0	2	4681557	0,12472	None	LTR42:ERVL:LTR	TE-exon
chr8	144813030	144815546	transcript/296173	60	+	144813030	144815546	255,0,0	1	2516	0	None	AluSc8:Alu:SINE,AluSz6:Alu:SINE,AluSz:Alu:SINE,AluY:Alu:SINE,L1MA4:L1:LINE	TE-TSS,TE-exon
chr8	144814223	144816970	transcript/249169	60	+	144814223	144816970	255,0,0	1	2747	0	None	AluSp:Alu:SINE,AluSx:Alu:SINE,AluSz6:Alu:SINE,AluSz:Alu:SINE,AluY:Alu:SINE,L1MA4:L1:LINE	TE-exon
chr8	144845153	144847019	transcript/426019	60	-	144845153	144847019	255,0,0	1	1866	0	None	AluY:Alu:SINE,HERVL40-int:ERVL:LTR,LTR40c:ERVL:LTR	TE-TSS,TE-exon
chr8	144897639	144900314	transcript/281550	60	-	144897639	144900314	255,0,0	1	2675	0	None	MER9a2:ERVK:LTR	TE-exon
chr8	144925697	144927491	transcript/448175	60	+	144925697	144927491	255,0,0	1	1794	0	None	AluSz:Alu:SINE,L1MC4a:L1:LINE,MLT1O:ERVL-MaLR:LTR	TE-exon
chr8	144926193	144929449	transcript/148537	60	-	144926193	144929449	255,0,0	1	3256	0	None	L1M5:L1:LINE	TE-exon
chr8	144937378	144939595	transcript/363791	60	+	144937378	144939595	255,0,0	1	2217	0	None	AluSx3:Alu:SINE	TE-exon
chr8	144971810	144972554	transcript/598126	60	-	144971810	144972554	255,0,0	1	744	0	None	AluSx1:Alu:SINE,ERVL-E-int:ERVL:LTR	TE-exon
chr8	144980296	144983042	transcript/252768	60	-	144980296	144983042	255,0,0	1	2746	0	None	AluSc:Alu:SINE	TE-exon
chr8	144985781	144987713	transcript/422545	60	-	144985781	144987713	255,0,0	1	1932	0	None	AluY:Alu:SINE,L1PA8:L1:LINE	TE-exon
chr8	145006798	145009275	transcript/293953	60	+	145006798	145009275	255,0,0	1	2477	0	None	AluSz6:Alu:SINE,AluYf1:Alu:SINE,L1M4:L1:LINE	TE-exon
chr8	145007952	145009274	transcript/532579	60	+	145007952	145009274	255,0,0	1	1322	0	None	AluYf1:Alu:SINE	TE-exon
chr8	14512646	14513235	transcript/409089	60	-	14512646	14513235	255,0,0	1	589	0	None	AluJb:Alu:SINE,AluJo:Alu:SINE,MER5A:hAT-Charlie:DNA	TE-exon
chr8	14543073	14545125	transcript/392740	60	+	14543073	14545125	255,0,0	1	2052	0	None	MER11A:ERVK:LTR	TE-exon
chr8	14573215	14575097	transcript/443941	60	-	14573215	14575097	255,0,0	1	1882	0	None	AluYc:Alu:SINE	TE-exon
chr8	14581460	14582837	transcript/526925	60	-	14581460	14582837	255,0,0	1	1377	0	None	L1PA3:L1:LINE	TE-exon
chr8	14581460	14583491	transcript/389493	60	-	14581460	14583491	255,0,0	1	2031	0	None	L1PA3:L1:LINE	TE-exon
chr8	14583636	14585004	transcript/535532	60	-	14583636	14585004	255,0,0	1	1368	0	None	L1PA3:L1:LINE,MIR:MIR:SINE	TE-exon
chr8	14596557	14597958	transcript/534461	60	-	14596557	14597958	255,0,0	1	1401	0	None	AluSq:Alu:SINE	TE-exon
chr8	14684716	14686257	transcript/509325	60	-	14684716	14686257	255,0,0	1	1541	0	None	UCON9:UCON9:Unknown	TE-exon
chr8	14747905	14749432	transcript/507079	60	-	14747905	14749432	255,0,0	1	1527	0	None	AluSx1:Alu:SINE,MIR:MIR:SINE,MIRb:MIR:SINE	TE-exon
chr8	14844120	14845779	transcript/474169	60	+	14844120	14845779	255,0,0	1	1659	0	None	L1MEc:L1:LINE	TE-exon
chr8	14873357	14875284	transcript/419817	60	-	14873357	14875284	255,0,0	1	1927	0	None	MLT1A1:ERVL-MaLR:LTR	TE-exon
chr8	14907434	14908743	transcript/542770	60	+	14907434	14908743	255,0,0	1	1309	0	None	AluJr:Alu:SINE,AluSg:Alu:SINE	TE-exon
chr8	1491159	1492854	transcript/456241	60	+	1491159	1492854	255,0,0	1	1695	0	None	MER53:hAT:DNA	TE-exon
chr8	14933633	14936473	transcript/252541	60	-	14933633	14936473	255,0,0	1	2840	0	None	AluY:Alu:SINE,L1ME3E:L1:LINE,MER47A:TcMar-Tigger:DNA,MamRep1894:hAT:DNA	TE-exon
chr8	14946693	14947471	transcript/598688	60	-	14946693	14947471	255,0,0	1	778	0	None	AluSx4:Alu:SINE	TE-exon
chr8	14946693	14948689	transcript/396877	60	-	14946693	14948689	255,0,0	1	1996	0	None	AluSx4:Alu:SINE	TE-exon
chr8	14963355	14966204	transcript/225575	60	-	14963355	14966204	255,0,0	1	2849	0	None	AluSz:Alu:SINE,LTR16:ERVL:LTR	TE-exon
chr8	14970855	14974864	transcript/78741	60	+	14970855	14974864	255,0,0	1	4009	0	None	MER5B:hAT-Charlie:DNA,MER67C:ERV1:LTR	TE-exon
chr8	14972375	14973438	transcript/577015	60	-	14972375	14973438	255,0,0	1	1063	0	None	L1ME1:L1:LINE	TE-exon
chr8	14983203	14984782	transcript/492205	60	-	14983203	14984782	255,0,0	1	1579	0	None	AluJo:Alu:SINE,AluJr:Alu:SINE,L1MC5:L1:LINE,MIRb:MIR:SINE	TE-exon
chr8	14992071	14994584	transcript/292302	60	+	14992071	14994584	255,0,0	1	2513	0	None	AluSq:Alu:SINE	TE-exon
chr8	15025380	15029986	transcript/37352	60	-	15025380	15029986	255,0,0	1	4606	0	None	L2a:L2:LINE,MIR:MIR:SINE	TE-exon
chr8	15078176	15080931	transcript/239436	60	-	15078176	15080931	255,0,0	1	2755	0	None	AluSx1:Alu:SINE,L1M7:L1:LINE,L1PA17:L1:LINE	TE-TSS,TE-exon
chr8	15078177	15081809	transcript/112851	60	-	15078177	15081809	255,0,0	1	3632	0	None	AluSx1:Alu:SINE,L1M7:L1:LINE,L1PA17:L1:LINE,L2:L2:LINE	TE-exon
chr8	15134521	15140897	transcript/3419	60	-	15134521	15140897	255,0,0	1	6376	0	None	AluJr:Alu:SINE,L1MA9:L1:LINE,MER66B:ERV1:LTR	TE-exon
chr8	15164654	15167162	transcript/317018	60	-	15164654	15167162	255,0,0	1	2508	0	None	AluY:Alu:SINE	TE-exon
chr8	15164721	15166842	transcript/397539	60	-	15164721	15166842	255,0,0	1	2121	0	None	AluY:Alu:SINE	TE-exon
chr8	15166265	15168434	transcript/369289	60	-	15166265	15168434	255,0,0	1	2169	0	None	AluY:Alu:SINE	TE-exon
chr8	15166265	15169556	transcript/161666	60	-	15166265	15169556	255,0,0	1	3291	0	None	AluY:Alu:SINE	TE-exon
chr8	15166265	15171037	transcript/33210	60	-	15166265	15171037	255,0,0	1	4772	0	None	AluY:Alu:SINE,MLT1A0:ERVL-MaLR:LTR	TE-exon
chr8	15178231	15179961	transcript/470301	60	-	15178231	15179961	255,0,0	1	1730	0	None	L1MB1:L1:LINE	TE-exon
chr8	15184523	15185775	transcript/544413	60	-	15184523	15185775	255,0,0	1	1252	0	None	MER3:hAT-Charlie:DNA	TE-exon
chr8	15195916	15197882	transcript/410847	60	-	15195916	15197882	255,0,0	1	1966	0	None	AluY:Alu:SINE,L1PA3:L1:LINE,MLT1H:ERVL-MaLR:LTR,MLT1N2:ERVL-MaLR:LTR	TE-exon
chr8	15216899	15218979	transcript/396738	60	-	15216899	15218979	255,0,0	1	2080	0	None	MIRb:MIR:SINE	TE-TSS,TE-exon
chr8	15340885	15342025	transcript/564092	60	-	15340885	15342025	255,0,0	1	1140	0	None	L1PA16:L1:LINE	TE-exon
chr8	15385919	15387113	transcript/563168	60	-	15385919	15387113	255,0,0	1	1194	0	None	AluYj4:Alu:SINE	TE-exon
chr8	15414634	15416103	transcript/501824	60	-	15414634	15416103	255,0,0	1	1469	0	None	MLT1C:ERVL-MaLR:LTR	TE-exon
chr8	15540217	15808503	transcript/131809	60	+	15540217	15808503	255,0,0	10	351,170,118,141,141,90,64,75,91,2141	0,82862,110479,119289,121938,133529,190448,203320,208157,266145	TUSC3	L1PA16:L1:LINE	TE-exon
chr8	15540262	15808503	transcript/171124	60	+	15540262	15808503	255,0,0	7	306,170,118,141,141,90,2141	0,82817,110434,119244,121893,133484,266100	TUSC3	L1PA16:L1:LINE	TE-exon
chr8	15540262	15808503	transcript/218123	60	+	15540262	15808503	255,0,0	6	306,170,64,75,91,2141	0,82817,190403,203275,208112,266100	TUSC3	L1PA16:L1:LINE	TE-exon
chr8	15545562	15547454	transcript/430225	60	+	15545562	15547454	255,0,0	1	1892	0	None	L2:L2:LINE	TE-exon
chr8	15546744	15549018	transcript/361399	60	+	15546744	15549018	255,0,0	1	2274	0	None	MLT1A0:ERVL-MaLR:LTR,MLT1L:ERVL-MaLR:LTR	TE-exon
chr8	15639042	15641361	transcript/309224	60	+	15639042	15641361	255,0,0	1	2319	0	None	AluSc:Alu:SINE,MER68:ERVL:LTR	TE-exon
chr8	15643562	15648725	transcript/16685	60	+	15643562	15648725	255,0,0	1	5163	0	None	AluYf1:Alu:SINE,LTR40c:ERVL:LTR	TE-exon
chr8	15645090	15648725	transcript/104334	60	+	15645090	15648725	255,0,0	1	3635	0	None	AluYf1:Alu:SINE,LTR40c:ERVL:LTR	TE-exon
chr8	15646093	15648725	transcript/263689	60	+	15646093	15648725	255,0,0	1	2632	0	None	AluYf1:Alu:SINE,LTR40c:ERVL:LTR	TE-exon
chr8	15662155	15824770	transcript/27586	60	+	15662155	15824770	255,0,0	6	141,90,64,75,91,4437	0,11591,68510,81382,86219,158178	TUSC3	L1MEf:L1:LINE,L1PA4:L1:LINE,MIR3:MIR:SINE	TE-ApA,TE-exon
chr8	15692116	15694435	transcript/345417	60	+	15692116	15694435	255,0,0	1	2319	0	None	AluSq2:Alu:SINE	TE-exon
chr8	15692335	15694435	transcript/394229	60	+	15692335	15694435	255,0,0	1	2100	0	None	AluSq2:Alu:SINE	TE-exon
chr8	15692972	15694435	transcript/517042	60	+	15692972	15694435	255,0,0	1	1463	0	None	AluSq2:Alu:SINE	TE-exon
chr8	15698863	15700772	transcript/426187	60	-	15698863	15700772	255,0,0	1	1909	0	None	AluJr4:Alu:SINE,L2b:L2:LINE	TE-TSS,TE-exon
chr8	15704663	15706682	transcript/404270	60	-	15704663	15706682	255,0,0	1	2019	0	None	MIRb:MIR:SINE,MamRTE1:RTE-BovB:LINE	TE-exon
chr8	15724694	15726806	transcript/391893	60	+	15724694	15726806	255,0,0	1	2112	0	None	AluSz:Alu:SINE	TE-exon
chr8	15725124	15726806	transcript/477527	60	+	15725124	15726806	255,0,0	1	1682	0	None	AluSz:Alu:SINE	TE-exon
chr8	15735909	15736990	transcript/570334	60	-	15735909	15736990	255,0,0	1	1081	0	None	AluY:Alu:SINE,L2a:L2:LINE	TE-exon
chr8	15737081	15741180	transcript/74608	60	+	15737081	15741180	255,0,0	1	4099	0	None	L1M5:L1:LINE,L1ME3Cz:L1:LINE,MER58A:hAT-Charlie:DNA,MIRb:MIR:SINE	TE-exon
chr8	15738850	15740282	transcript/526538	60	-	15738850	15740282	255,0,0	1	1432	0	None	AluSx4:Alu:SINE,L2a:L2:LINE	TE-TSS,TE-exon
chr8	15749751	15751224	transcript/510529	60	-	15749751	15751224	255,0,0	1	1473	0	None	AluYh3:Alu:SINE	TE-exon
chr8	15777678	15781572	transcript/86253	60	+	15777678	15781572	255,0,0	1	3894	0	None	L1M4:L1:LINE,L1MA7:L1:LINE	TE-exon
chr8	15777825	15779861	transcript/413104	60	+	15777825	15779861	255,0,0	1	2036	0	None	L1M4:L1:LINE	TE-exon
chr8	15778602	15781573	transcript/201867	60	+	15778602	15781573	255,0,0	1	2971	0	None	L1M4:L1:LINE,L1MA7:L1:LINE	TE-exon
chr8	15778718	15779861	transcript/567859	60	+	15778718	15779861	255,0,0	1	1143	0	None	L1M4:L1:LINE	TE-exon
chr8	15779473	15781573	transcript/375671	60	+	15779473	15781573	255,0,0	1	2100	0	None	L1M4:L1:LINE,L1MA7:L1:LINE	TE-exon
chr8	15780891	15782309	transcript/524325	60	+	15780891	15782309	255,0,0	1	1418	0	None	AluJr:Alu:SINE,AluSx1:Alu:SINE,L1MA7:L1:LINE	TE-exon
chr8	15783568	15785911	transcript/320081	60	+	15783568	15785911	255,0,0	1	2343	0	None	L1MA7:L1:LINE,L1PB2:L1:LINE	TE-exon
chr8	15783828	15786941	transcript/172723	60	+	15783828	15786941	255,0,0	1	3113	0	None	AluSg4:Alu:SINE,L1MA7:L1:LINE,L1PB2:L1:LINE	TE-exon
chr8	15783947	15786094	transcript/364564	60	+	15783947	15786094	255,0,0	1	2147	0	None	L1MA7:L1:LINE,L1PB2:L1:LINE	TE-exon
chr8	15784693	15786941	transcript/350272	60	+	15784693	15786941	255,0,0	1	2248	0	None	AluSg4:Alu:SINE,L1MA7:L1:LINE,L1PB2:L1:LINE	TE-exon
chr8	15784916	15786941	transcript/401667	60	+	15784916	15786941	255,0,0	1	2025	0	None	AluSg4:Alu:SINE,L1MA7:L1:LINE,L1PB2:L1:LINE	TE-exon
chr8	15785127	15788546	transcript/139904	60	+	15785127	15788546	255,0,0	1	3419	0	None	AluSg4:Alu:SINE,AluSx1:Alu:SINE,L1PB2:L1:LINE	TE-exon
chr8	15785245	15786940	transcript/477016	60	+	15785245	15786940	255,0,0	1	1695	0	None	AluSg4:Alu:SINE	TE-exon
chr8	15785343	15787558	transcript/368576	60	+	15785343	15787558	255,0,0	1	2215	0	None	AluSg4:Alu:SINE	TE-exon
chr8	15785678	15786940	transcript/549657	60	+	15785678	15786940	255,0,0	1	1262	0	None	AluSg4:Alu:SINE	TE-exon
chr8	15787732	15789603	transcript/438243	60	+	15787732	15789603	255,0,0	1	1871	0	None	AluSx1:Alu:SINE	TE-exon
chr8	15792633	15794091	transcript/507204	60	-	15792633	15794091	255,0,0	1	1458	0	None	AluSz6:Alu:SINE,L2b:L2:LINE	TE-exon
chr8	15797972	15800574	transcript/254670	60	+	15797972	15800574	255,0,0	1	2602	0	None	AluJb:Alu:SINE	TE-exon
chr8	15807620	15856043	transcript/342357	60	+	15807620	15856043	255,0,0	4	983122534633	0,3203,43903,47790	None	L1PA16:L1:LINE,LTR49:ERV1:LTR,THE1B:ERVL-MaLR:LTR	TE-exon
chr8	15807885	15809669	transcript/453294	60	+	15807885	15809669	255,0,0	1	1784	0	None	L1PA16:L1:LINE	TE-exon
chr8	15849333	15852420	transcript/177417	60	-	15849333	15852420	255,0,0	1	3087	0	None	L2a:L2:LINE,MIRb:MIR:SINE	TE-exon
chr8	15850280	15856043	transcript/8287	60	+	15850280	15856043	255,0,0	1	5763	0	None	AluJr:Alu:SINE,THE1B:ERVL-MaLR:LTR	TE-exon
chr8	15853158	15854251	transcript/569253	60	-	15853158	15854251	255,0,0	1	1093	0	None	MIR:MIR:SINE	TE-exon
chr8	15854044	15857575	transcript/122397	60	+	15854044	15857575	255,0,0	1	3531	0	None	AluJr:Alu:SINE,FLAM_C:Alu:SINE,L2c:L2:LINE,MIRb:MIR:SINE	TE-exon
chr8	15854048	15857575	transcript/108320	60	+	15854048	15857575	255,0,0	1	3527	0	None	AluJr:Alu:SINE,FLAM_C:Alu:SINE,L2c:L2:LINE,MIRb:MIR:SINE	TE-exon
chr8	15856701	15857575	transcript/590475	60	+	15856701	15857575	255,0,0	1	874	0	None	FLAM_C:Alu:SINE,L2c:L2:LINE,MIRb:MIR:SINE	TE-exon
chr8	1587762	1588738	transcript/580700	60	+	1587762	1588738	255,0,0	1	976	0	None	AluSz:Alu:SINE	TE-exon
chr8	15898600	15899316	transcript/600337	60	-	15898600	15899316	255,0,0	1	716	0	None	AluSz6:Alu:SINE	TE-exon
chr8	15946778	15948668	transcript/433663	60	-	15946778	15948668	255,0,0	1	1890	0	None	AluSx:Alu:SINE,MER102c:hAT-Charlie:DNA	TE-exon
chr8	15946779	15949345	transcript/281447	60	-	15946779	15949345	255,0,0	1	2566	0	None	AluSx:Alu:SINE,MER102c:hAT-Charlie:DNA	TE-exon
chr8	15997030	15999365	transcript/334721	60	-	15997030	15999365	255,0,0	1	2335	0	None	AluY:Alu:SINE	TE-exon
chr8	16054309	16056548	transcript/352024	60	-	16054309	16056548	255,0,0	1	2239	0	None	AluJr4:Alu:SINE	TE-exon
chr8	16061742	16063452	transcript/467243	60	-	16061742	16063452	255,0,0	1	1710	0	None	MSTB:ERVL-MaLR:LTR	TE-exon
chr8	16067049	16069233	transcript/357171	60	-	16067049	16069233	255,0,0	1	2184	0	None	L2a:L2:LINE,MER21C:ERVL:LTR,MER5A:hAT-Charlie:DNA,MIRc:MIR:SINE,MLT1A:ERVL-MaLR:LTR	TE-exon
chr8	16158952	16159923	transcript/584272	60	-	16158952	16159923	255,0,0	1	971	0	None	FLAM_C:Alu:SINE,L2c:L2:LINE	TE-exon
chr8	16217257	16218271	transcript/578479	60	-	16217257	16218271	255,0,0	1	1014	0	None	AluY:Alu:SINE,L1MB7:L1:LINE,L1PA13:L1:LINE	TE-exon
chr8	16240299	16242142	transcript/444801	60	+	16240299	16242142	255,0,0	1	1843	0	None	AluSz:Alu:SINE,MIRb:MIR:SINE	TE-exon
chr8	1627493	1630702	transcript/190439	60	+	1627493	1630702	255,0,0	2	4072490	0,719	None	AluY:Alu:SINE,MIRb:MIR:SINE	TE-exon
chr8	16282110	16284033	transcript/417601	60	+	16282110	16284033	255,0,0	1	1923	0	None	L1MEc:L1:LINE,MER4A:ERV1:LTR,MER4CL34:ERV1:LTR	TE-ApA,TE-exon
chr8	16289051	16290863	transcript/451461	60	-	16289051	16290863	255,0,0	1	1812	0	None	AluSg4:Alu:SINE,MER81:hAT-Blackjack:DNA,MamRTE1:RTE-BovB:LINE	TE-exon
chr8	16376019	16377954	transcript/419333	60	+	16376019	16377954	255,0,0	1	1935	0	None	L3:CR1:LINE,LTR79:ERVL:LTR,MIRb:MIR:SINE	TE-TSS,TE-exon
chr8	16376134	16377954	transcript/445766	60	+	16376134	16377954	255,0,0	1	1820	0	None	L3:CR1:LINE,LTR79:ERVL:LTR,MIRb:MIR:SINE	TE-exon
chr8	16376815	16377954	transcript/563943	60	+	16376815	16377954	255,0,0	1	1139	0	None	L3:CR1:LINE,LTR79:ERVL:LTR	TE-exon
chr8	16387117	16389638	transcript/273686	60	-	16387117	16389638	255,0,0	1	2521	0	None	AluJr:Alu:SINE,AluY:Alu:SINE,L1M1:L1:LINE,L1MA10:L1:LINE,L2a:L2:LINE,L2b:L2:LINE	TE-exon
chr8	16412022	16415502	transcript/136850	60	+	16412022	16415502	255,0,0	1	3480	0	None	AluSq2:Alu:SINE,AmnSINE1:5S-Deu-L2:SINE,MIRb:MIR:SINE,THE1C:ERVL-MaLR:LTR	TE-exon
chr8	16477036	16477863	transcript/593725	60	-	16477036	16477863	255,0,0	1	827	0	None	L1M3c:L1:LINE	TE-exon
chr8	16479719	16481040	transcript/550291	60	-	16479719	16481040	255,0,0	1	1321	0	None	AluSq2:Alu:SINE,L2:L2:LINE,MamGypLTR1c:Gypsy:LTR	TE-TSS,TE-exon
chr8	16500269	16501087	transcript/597290	60	+	16500269	16501087	255,0,0	1	818	0	None	AluJb:Alu:SINE	TE-exon
chr8	16556757	16558218	transcript/515152	60	-	16556757	16558218	255,0,0	1	1461	0	None	AluSz:Alu:SINE,MIR:MIR:SINE	TE-exon
chr8	16593674	16595830	transcript/370133	60	+	16593674	16595830	255,0,0	1	2156	0	None	AluJr:Alu:SINE,HAL1:L1:LINE,L1MD:L1:LINE	TE-exon
chr8	16644052	16645575	transcript/511889	60	-	16644052	16645575	255,0,0	1	1523	0	None	AluSg7:Alu:SINE,L1M5:L1:LINE,L1MD2:L1:LINE	TE-exon
chr8	16656065	16656742	transcript/602608	60	+	16656065	16656742	255,0,0	1	677	0	None	AluY:Alu:SINE,L1MCa:L1:LINE,L1MEd:L1:LINE	TE-exon
chr8	16685760	16688196	transcript/311085	60	+	16685760	16688196	255,0,0	1	2436	0	None	AluY:Alu:SINE,MER47A:TcMar-Tigger:DNA	TE-exon
chr8	16695331	16697145	transcript/442536	60	+	16695331	16697145	255,0,0	1	1814	0	None	AluJo:Alu:SINE,LTR16A1:ERVL:LTR	TE-exon
chr8	16775224	16776735	transcript/507189	60	+	16775224	16776735	255,0,0	1	1511	0	None	AluY:Alu:SINE,L1PB4:L1:LINE	TE-exon
chr8	16817229	16819610	transcript/330714	60	-	16817229	16819610	255,0,0	1	2381	0	None	AluJb:Alu:SINE	TE-exon
chr8	1684023	1685725	transcript/462439	60	+	1684023	1685725	255,0,0	1	1702	0	None	L1MA4:L1:LINE	TE-exon
chr8	1684157	1685725	transcript/491241	60	+	1684157	1685725	255,0,0	1	1568	0	None	L1MA4:L1:LINE	TE-exon
chr8	16852968	16856074	transcript/195090	60	+	16852968	16856074	255,0,0	1	3106	0	None	AluJb:Alu:SINE,L1MEc:L1:LINE	TE-exon
chr8	16891295	16892741	transcript/516756	60	-	16891295	16892741	255,0,0	1	1446	0	None	AluSq2:Alu:SINE,L1MEc:L1:LINE,L1MEg:L1:LINE,LTR88c:Gypsy:LTR	TE-TSS,TE-exon
chr8	1689523	1690703	transcript/555319	60	+	1689523	1690703	255,0,0	1	1180	0	None	AluSx:Alu:SINE	TE-exon
chr8	16904191	16904835	transcript/602470	60	+	16904191	16904835	255,0,0	1	644	0	None	AluJb:Alu:SINE	TE-exon
chr8	16906317	16908139	transcript/452605	60	+	16906317	16908139	255,0,0	1	1822	0	None	MIRb:MIR:SINE	TE-exon
chr8	16906632	16908139	transcript/516387	60	+	16906632	16908139	255,0,0	1	1507	0	None	MIRb:MIR:SINE	TE-exon
chr8	16936530	16939586	transcript/188666	60	+	16936530	16939586	255,0,0	1	3056	0	None	AluSx3:Alu:SINE,AluSz:Alu:SINE,FLAM_A:Alu:SINE,L1MC2:L1:LINE	TE-exon
chr8	16938172	16939586	transcript/526654	60	+	16938172	16939586	255,0,0	1	1414	0	None	AluSx3:Alu:SINE,AluSz:Alu:SINE,L1MC2:L1:LINE	TE-exon
chr8	16981793	16984591	transcript/223874	60	+	16981793	16984591	255,0,0	1	2798	0	None	AluJo:Alu:SINE,AluSx:Alu:SINE,LTR1D:ERV1:LTR,LTR83:ERVL:LTR	TE-exon
chr8	17002538	17006542	transcript/82061	60	+	17002538	17006542	255,0,0	1	4004	0	None	L1MC4:L1:LINE,MIR:MIR:SINE	TE-exon
chr8	17054757	17056445	transcript/463318	60	-	17054757	17056445	255,0,0	1	1688	0	None	AluSc:Alu:SINE	TE-exon
chr8	17099381	17102239	transcript/226291	60	-	17099381	17102239	255,0,0	1	2858	0	None	MIR:MIR:SINE	TE-exon
chr8	17124713	17129401	transcript/34533	60	+	17124713	17129401	255,0,0	1	4688	0	None	AluSg:Alu:SINE,L1MEf:L1:LINE,X7A_LINE:CR1:LINE	TE-exon
chr8	17126299	17129604	transcript/152034	60	+	17126299	17129604	255,0,0	1	3305	0	None	L1MEf:L1:LINE,X7A_LINE:CR1:LINE	TE-exon
chr8	17137306	17138484	transcript/569365	60	+	17137306	17138484	255,0,0	1	1178	0	None	MER45C:hAT-Tip100:DNA,MamRTE1:RTE-BovB:LINE	TE-ApA,TE-exon
chr8	17137421	17140277	transcript/242539	60	+	17137421	17140277	255,0,0	1	2856	0	None	L2a:L2:LINE,MER45C:hAT-Tip100:DNA,MIR:MIR:SINE,MamRTE1:RTE-BovB:LINE	TE-exon
chr8	17159659	17161860	transcript/362320	60	+	17159659	17161860	255,0,0	1	2201	0	None	AluSz:Alu:SINE,MADE1:TcMar-Mariner:DNA	TE-exon
chr8	17188629	17190255	transcript/485490	60	+	17188629	17190255	255,0,0	1	1626	0	None	AluSx3:Alu:SINE,L2a:L2:LINE	TE-exon
chr8	17238527	17240468	transcript/413715	60	-	17238527	17240468	255,0,0	1	1941	0	None	AluJb:Alu:SINE,AluY:Alu:SINE,MamRep137:TcMar-Tigger:DNA	TE-ApA,TE-exon
chr8	17238739	17241203	transcript/300492	60	-	17238739	17241203	255,0,0	1	2464	0	None	AluJb:Alu:SINE,AluJr4:Alu:SINE,AluY:Alu:SINE,MER30:hAT-Charlie:DNA	TE-exon
chr8	17240143	17256093	transcript/440009	10	-	17240143	17256093	255,0,0	3	67,218,17	0,939,15933	CNOT7	AluJr4:Alu:SINE,L1MA4:L1:LINE	TE-exon
chr8	17241083	17256093	transcript/440009	37	-	17241083	17256093	255,0,0	2	217,17	0,14993	CNOT7	AluJr4:Alu:SINE,L1MA4:L1:LINE	TE-exon
chr8	17248456	17250077	transcript/499861	60	-	17248456	17250077	255,0,0	1	1621	0	None	AluSq:Alu:SINE,MER39:ERV1:LTR	TE-exon
chr8	17273727	17275563	transcript/439294	60	-	17273727	17275563	255,0,0	1	1836	0	None	L2c:L2:LINE	TE-exon
chr8	17276309	17278964	transcript/278767	60	-	17276309	17278964	255,0,0	1	2655	0	None	L1MC5:L1:LINE,L1MC5a:L1:LINE,L2a:L2:LINE,MER103C:hAT-Charlie:DNA,MIR:MIR:SINE	TE-exon
chr8	17276688	17279259	transcript/287080	60	-	17276688	17279259	255,0,0	1	2571	0	None	L1MC5:L1:LINE,L1MC5a:L1:LINE,L2a:L2:LINE,MER103C:hAT-Charlie:DNA,MIR:MIR:SINE	TE-exon
chr8	17280493	17282720	transcript/372553	60	-	17280493	17282720	255,0,0	1	2227	0	None	MIR:MIR:SINE	TE-exon
chr8	17288038	17291026	transcript/202465	60	-	17288038	17291026	255,0,0	1	2988	0	None	AluSx:Alu:SINE,L1PA7:L1:LINE	TE-TSS,TE-exon
chr8	17322967	17325099	transcript/360159	60	-	17322967	17325099	255,0,0	1	2132	0	None	AluSx:Alu:SINE,MIR:MIR:SINE	TE-exon
chr8	17327359	17328709	transcript/537454	60	+	17327359	17328709	255,0,0	1	1350	0	None	L1PA10:L1:LINE,MIRb:MIR:SINE	TE-exon
chr8	17334646	17337200	transcript/268041	60	+	17334646	17337200	255,0,0	1	2554	0	None	AluSx1:Alu:SINE,MIRb:MIR:SINE	TE-exon
chr8	17347508	17348549	transcript/260760	60	+	17347508	17348549	255,0,0	2	167804	0,237	None	AluSx1:Alu:SINE,MLT1J:ERVL-MaLR:LTR	TE-exon
chr8	17347508	17348700	transcript/260760	60	+	17347508	17348700	255,0,0	2	167955	0,237	None	AluSx1:Alu:SINE,MLT1J:ERVL-MaLR:LTR	TE-exon
chr8	17348367	17348700	transcript/260760	60	+	17348367	17348700	255,0,0	1	333	0	None	AluSx1:Alu:SINE	TE-exon
chr8	17354353	17356867	transcript/299753	60	-	17354353	17356867	255,0,0	1	2514	0	None	L1MC4a:L1:LINE,L1ME4b:L1:LINE,MIRc:MIR:SINE	TE-exon
chr8	17355340	17357058	transcript/470046	60	+	17355340	17357058	255,0,0	1	1718	0	None	AluSx1:Alu:SINE,L1ME3E:L1:LINE	TE-exon
chr8	17357103	17359373	transcript/347393	60	-	17357103	17359373	255,0,0	1	2270	0	None	AluJb:Alu:SINE,MER6B:TcMar-Tigger:DNA	TE-exon
chr8	17364047	17365135	transcript/569145	60	-	17364047	17365135	255,0,0	1	1088	0	None	AluY:Alu:SINE,L1MA7:L1:LINE	TE-exon
chr8	17367892	17368680	transcript/597923	60	-	17367892	17368680	255,0,0	1	788	0	None	MER1B:hAT-Charlie:DNA	TE-exon
chr8	17376617	17379450	transcript/269948	60	-	17376617	17379450	255,0,0	2	8071820	0,1013	None	L1M4:L1:LINE,L1MB8:L1:LINE,L1MC:L1:LINE,L2:L2:LINE	TE-exon
chr8	17398171	17399872	transcript/480278	60	+	17398171	17399872	255,0,0	1	1701	0	None	L1ME2:L1:LINE	TE-exon
chr8	17529546	17531295	transcript/459961	60	-	17529546	17531295	255,0,0	1	1749	0	None	AluSx1:Alu:SINE,AluSz:Alu:SINE,MADE1:TcMar-Mariner:DNA	TE-exon
chr8	17539823	17542962	transcript/180285	60	+	17539823	17542962	255,0,0	1	3139	0	None	AluJb:Alu:SINE,AluJo:Alu:SINE	TE-exon
chr8	17545429	17546759	transcript/535716	60	-	17545429	17546759	255,0,0	1	1330	0	None	AluSz:Alu:SINE	TE-exon
chr8	17597040	17598691	transcript/468399	60	-	17597040	17598691	255,0,0	1	1651	0	None	AluSz6:Alu:SINE	TE-exon
chr8	17632357	17634523	transcript/359368	60	-	17632357	17634523	255,0,0	1	2166	0	None	AluSx:Alu:SINE	TE-exon
chr8	17643808	17721964	transcript/74637	60	-	17643808	17721964	255,0,0	13	2331,98,117,96,74,106,203,244,67,215,39,135,253	0,3173,6037,9377,9616,10752,12054,16153,31377,40519,69405,71958,77903	MTUS1	L1MB3:L1:LINE	TE-exon
chr8	17666115	17669823	transcript/109653	60	-	17666115	17669823	255,0,0	1	3708	0	None	L1PREC2:L1:LINE,L2c:L2:LINE	TE-exon
chr8	17690420	17692034	transcript/494196	60	+	17690420	17692034	255,0,0	1	1614	0	None	L1P4:L1:LINE	TE-exon
chr8	17702393	17705275	transcript/205738	60	-	17702393	17705275	255,0,0	1	2882	0	None	AluSz:Alu:SINE,L1MB1:L1:LINE	TE-exon
chr8	17718700	17720091	transcript/517937	60	-	17718700	17720091	255,0,0	1	1391	0	None	MIR3:MIR:SINE	TE-TSS,TE-exon
chr8	17724500	17727592	transcript/179537	60	-	17724500	17727592	255,0,0	1	3092	0	None	FLAM_C:Alu:SINE,MIRc:MIR:SINE	TE-exon
chr8	17750005	17751862	transcript/434044	60	+	17750005	17751862	255,0,0	1	1857	0	None	AluSc:Alu:SINE,AluSz:Alu:SINE,MIRc:MIR:SINE	TE-exon
chr8	17765589	17767700	transcript/386149	60	+	17765589	17767700	255,0,0	1	2111	0	None	AluJr4:Alu:SINE,AluSx:Alu:SINE	TE-exon
chr8	17773950	17774967	transcript/578969	60	+	17773950	17774967	255,0,0	1	1017	0	None	L1MB4:L1:LINE	TE-exon
chr8	17852988	17854698	transcript/479676	60	+	17852988	17854698	255,0,0	1	1710	0	None	L1ME4a:L1:LINE,L1ME4c:L1:LINE,L1P5:L1:LINE,L2b:L2:LINE	TE-exon
chr8	17855879	17856740	transcript/590259	60	+	17855879	17856740	255,0,0	1	861	0	None	AluJr:Alu:SINE,AluYc3:Alu:SINE	TE-exon
chr8	17869829	17871491	transcript/471390	60	+	17869829	17871491	255,0,0	1	1662	0	None	AluSc5:Alu:SINE,AluSz6:Alu:SINE,AluY:Alu:SINE,Kanga1a:TcMar-Tc2:DNA	TE-TSS,TE-exon
chr8	17875673	17877613	transcript/438272	60	+	17875673	17877613	255,0,0	1	1940	0	None	LTR78B:ERV1:LTR	TE-exon
chr8	17921192	17923706	transcript/293721	60	-	17921192	17923706	255,0,0	1	2514	0	None	Charlie23a:hAT-Charlie:DNA,MIRb:MIR:SINE	TE-exon
chr8	17940216	17942996	transcript/259794	60	+	17940216	17942996	255,0,0	1	2780	0	None	AluSx3:Alu:SINE,AluSx:Alu:SINE	TE-exon
chr8	17947184	17989446	transcript/45563	60	+	17947184	17989446	255,0,0	22	179,110,217,184,174,158,236,152,130,141,191,201,220,146,191,172,359,165,57,173,129,495	0,3430,5785,8285,9419,10079,10355,12829,13130,14849,15916,17383,18814,19143,19795,22392,25144,33406,36048,38262,38774,41767	PCM1	L1ME2:L1:LINE	TE-exon
chr8	17964567	17989454	transcript/328377	60	+	17964567	17989454	255,0,0	10	2.0122e+29	0,1431,1760,2412,5009,7761,16023,20879,21391,24384	PCM1	L1ME2:L1:LINE	TE-ApA,TE-exon
chr8	17966062	17989445	transcript/413860	60	+	17966062	17989445	255,0,0	9	156,146,191,172,359,57,173,129,494	0,265,917,3514,6266,17170,19384,19896,22889	PCM1	L1ME2:L1:LINE	TE-exon
chr8	179689	182294	transcript/263792	0	+	179689	182294	255,0,0	1	2605	0	None	L1PA14:L1:LINE,MLT1H1-int:ERVL-MaLR:LTR,MLT1H1:ERVL-MaLR:LTR	TE-exon
chr8	17975523	17978781	transcript/148875	60	+	17975523	17978781	255,0,0	1	3258	0	None	L1MD:L1:LINE,L1MEj:L1:LINE	TE-ApA,TE-exon
chr8	179760	181651	transcript/421700	0	+	179760	181651	255,0,0	1	1891	0	None	MLT1H1-int:ERVL-MaLR:LTR,MLT1H1:ERVL-MaLR:LTR	TE-exon
chr8	17976011	17979123	transcript/173031	60	+	17976011	17979123	255,0,0	1	3112	0	None	AluSx:Alu:SINE,L1MD:L1:LINE,L1MEj:L1:LINE	TE-exon
chr8	17977694	17979123	transcript/520545	60	+	17977694	17979123	255,0,0	1	1429	0	None	AluSx:Alu:SINE,L1MD:L1:LINE,L1MEj:L1:LINE	TE-exon
chr8	17990498	17992670	transcript/372123	60	-	17990498	17992670	255,0,0	1	2172	0	None	AluSz6:Alu:SINE,L1PB1:L1:LINE	TE-exon
chr8	17995086	17997871	transcript/244113	60	+	17995086	17997871	255,0,0	1	2785	0	None	AluSz:Alu:SINE	TE-exon
chr8	17995264	17998034	transcript/246793	60	+	17995264	17998034	255,0,0	1	2770	0	None	AluSz:Alu:SINE	TE-exon
chr8	18005372	18014671	transcript/462720	60	-	18005372	18014671	255,0,0	7	1023,198,62,130,159,73,90	0,4172,5234,5864,6294,8589,9209	None	MIR3:MIR:SINE	TE-ApA,TE-exon
chr8	18005373	18007076	transcript/473827	60	-	18005373	18007076	255,0,0	1	1703	0	None	MIR3:MIR:SINE	TE-ApA,TE-exon
chr8	18030646	18033480	transcript/227420	60	+	18030646	18033480	255,0,0	1	2834	0	None	AluSx:Alu:SINE,Tigger4a:TcMar-Tigger:DNA	TE-exon
chr8	18030719	18033480	transcript/242931	60	+	18030719	18033480	255,0,0	1	2761	0	None	Tigger4a:TcMar-Tigger:DNA	TE-exon
chr8	18031564	18036258	transcript/35973	60	+	18031564	18036258	255,0,0	1	4694	0	None	L2a:L2:LINE,MER52D:ERV1:LTR,Tigger4a:TcMar-Tigger:DNA	TE-exon
chr8	18033160	18036258	transcript/168151	60	+	18033160	18036258	255,0,0	1	3098	0	None	L2a:L2:LINE,MER52D:ERV1:LTR	TE-exon
chr8	18033917	18036258	transcript/336435	60	+	18033917	18036258	255,0,0	1	2341	0	None	L2a:L2:LINE,MER52D:ERV1:LTR	TE-exon
chr8	18085240	18087659	transcript/317849	60	-	18085240	18087659	255,0,0	1	2419	0	None	L2a:L2:LINE	TE-exon
chr8	18092595	18095278	transcript/257453	60	+	18092595	18095278	255,0,0	1	2683	0	None	AluSx4:Alu:SINE,L1PA10:L1:LINE,L2a:L2:LINE,MSTD:ERVL-MaLR:LTR	TE-exon
chr8	18115126	18116246	transcript/515098	60	-	18115126	18116246	255,0,0	1	1120	0	None	AluSx:Alu:SINE	TE-exon
chr8	18119897	18121123	transcript/540721	60	-	18119897	18121123	255,0,0	1	1226	0	None	L1PA7:L1:LINE,MLT1B:ERVL-MaLR:LTR	TE-exon
chr8	18270458	18272439	transcript/410070	60	-	18270458	18272439	255,0,0	1	1981	0	None	MER57A-int:ERV1:LTR	TE-exon
chr8	18332187	18333211	transcript/581433	60	+	18332187	18333211	255,0,0	1	1024	0	None	L1M2:L1:LINE	TE-exon
chr8	18368226	18369289	transcript/575442	60	+	18368226	18369289	255,0,0	1	1063	0	None	AluSx1:Alu:SINE,L1PREC2:L1:LINE	TE-TSS,TE-exon
chr8	18408233	18410309	transcript/382573	60	-	18408233	18410309	255,0,0	1	2076	0	None	AluYc:Alu:SINE,LTR19B:ERV1:LTR	TE-exon
chr8	184097	185604	transcript/498621	0	+	184097	185604	255,0,0	1	1507	0	None	L1ME3E:L1:LINE,MIRc:MIR:SINE,MLT1F2:ERVL-MaLR:LTR	TE-exon
chr8	18460321	18461279	transcript/584225	60	+	18460321	18461279	255,0,0	1	958	0	None	AluJr4:Alu:SINE,AluSc8:Alu:SINE,AluSx:Alu:SINE	TE-exon
chr8	18460652	18461217	transcript/602743	60	+	18460652	18461217	255,0,0	1	565	0	None	AluJr4:Alu:SINE,AluSc8:Alu:SINE	TE-exon
chr8	1848920	1850469	transcript/432198	60	-	1848920	1850469	255,0,0	1	1549	0	None	L1MB8:L1:LINE	TE-ApA,TE-exon
chr8	18536744	18538962	transcript/503202	60	-	18536744	18538962	255,0,0	2	1061423	0,795	None	AluSx:Alu:SINE	TE-exon
chr8	18561826	18564628	transcript/232363	60	+	18561826	18564628	255,0,0	1	2802	0	None	AluSx:Alu:SINE,AluSz:Alu:SINE,L2b:L2:LINE	TE-exon
chr8	18582344	18587863	transcript/10229	60	-	18582344	18587863	255,0,0	1	5519	0	None	AluJb:Alu:SINE,AluSg:Alu:SINE,MIR:MIR:SINE	TE-exon
chr8	18600435	18603179	transcript/226565	60	-	18600435	18603179	255,0,0	1	2744	0	None	MIR:MIR:SINE	TE-exon
chr8	18603495	18606552	transcript/183548	60	-	18603495	18606552	255,0,0	1	3057	0	None	L1MEd:L1:LINE	TE-TSS,TE-exon
chr8	18618721	18622195	transcript/131195	60	-	18618721	18622195	255,0,0	1	3474	0	None	AluJr:Alu:SINE	TE-ApA,TE-exon
chr8	18639276	18643044	transcript/91400	60	-	18639276	18643044	255,0,0	1	3768	0	None	L1MB4:L1:LINE,L2c:L2:LINE,MSTD:ERVL-MaLR:LTR	TE-exon
chr8	18669240	18671476	transcript/267890	60	-	18669240	18671476	255,0,0	1	2236	0	None	L2a:L2:LINE,MER44B:TcMar-Tigger:DNA,MER53:hAT:DNA	TE-ApA,TE-TSS,TE-exon
chr8	18671652	18672019	transcript/267890	60	-	18671652	18672019	255,0,0	1	367	0	None	AluY:Alu:SINE	TE-exon
chr8	18698288	18699429	transcript/563927	60	-	18698288	18699429	255,0,0	1	1141	0	None	AluJr4:Alu:SINE	TE-exon
chr8	18701148	18704098	transcript/208260	60	-	18701148	18704098	255,0,0	1	2950	0	None	AluJo:Alu:SINE,AluY:Alu:SINE,L1MA4:L1:LINE,MamRTE1:RTE-BovB:LINE	TE-exon
chr8	18701150	18703064	transcript/422333	60	-	18701150	18703064	255,0,0	1	1914	0	None	AluJo:Alu:SINE,AluY:Alu:SINE,L1MA4:L1:LINE,MamRTE1:RTE-BovB:LINE	TE-exon
chr8	18701150	18705286	transcript/68297	60	-	18701150	18705286	255,0,0	1	4136	0	None	AluJo:Alu:SINE,AluSg:Alu:SINE,AluY:Alu:SINE,L1MA4:L1:LINE,MamRTE1:RTE-BovB:LINE	TE-exon
chr8	18725689	18729595	transcript/79722	60	-	18725689	18729595	255,0,0	1	3906	0	None	L2c:L2:LINE	TE-exon
chr8	18732838	18735539	transcript/264115	60	-	18732838	18735539	255,0,0	1	2701	0	None	L2a:L2:LINE	TE-exon
chr8	18745594	18747814	transcript/357364	60	+	18745594	18747814	255,0,0	1	2220	0	None	LTR27C:ERV1:LTR	TE-exon
chr8	18750165	18752012	transcript/425188	60	+	18750165	18752012	255,0,0	1	1847	0	None	AluSx1:Alu:SINE	TE-exon
chr8	18755679	18758057	transcript/350987	60	-	18755679	18758057	255,0,0	1	2378	0	None	L1MD2:L1:LINE,MIR3:MIR:SINE,MIRb:MIR:SINE	TE-exon
chr8	18757821	18762136	transcript/55007	60	-	18757821	18762136	255,0,0	1	4315	0	None	L1MA7:L1:LINE,L1MD2:L1:LINE,MIR:MIR:SINE	TE-exon
chr8	18758431	18760146	transcript/481978	60	-	18758431	18760146	255,0,0	1	1715	0	None	L1MA7:L1:LINE	TE-exon
chr8	18758432	18762305	transcript/87273	60	-	18758432	18762305	255,0,0	1	3873	0	None	L1MA7:L1:LINE,MIR:MIR:SINE	TE-exon
chr8	18781010	18784191	transcript/171250	60	-	18781010	18784191	255,0,0	1	3181	0	None	AluSz:Alu:SINE,L1MA4:L1:LINE,L1MB7:L1:LINE	TE-exon
chr8	18781064	18781846	transcript/599297	60	-	18781064	18781846	255,0,0	1	782	0	None	L1MA4:L1:LINE	TE-exon
chr8	18782922	18785317	transcript/317641	60	-	18782922	18785317	255,0,0	1	2395	0	None	AluSz:Alu:SINE,L1MB7:L1:LINE,MER21C:ERVL:LTR,Tigger1:TcMar-Tigger:DNA	TE-TSS,TE-exon
chr8	18787017	18788436	transcript/533591	60	-	18787017	18788436	255,0,0	1	1419	0	None	MER58A:hAT-Charlie:DNA	TE-exon
chr8	18790321	18793032	transcript/240368	60	-	18790321	18793032	255,0,0	1	2711	0	None	AluY:Alu:SINE	TE-exon
chr8	18790321	18793834	transcript/115463	60	-	18790321	18793834	255,0,0	1	3513	0	None	AluY:Alu:SINE	TE-exon
chr8	18790321	18795417	transcript/59372	60	-	18790321	18795417	255,0,0	2	3620502	0,4594	None	AluY:Alu:SINE	TE-exon
chr8	18814516	18817773	transcript/143854	60	-	18814516	18817773	255,0,0	1	3257	0	None	AluSz:Alu:SINE,L2a:L2:LINE,MIR:MIR:SINE	TE-exon
chr8	18821188	18824918	transcript/96447	60	-	18821188	18824918	255,0,0	1	3730	0	None	MIRc:MIR:SINE	TE-exon
chr8	18859242	18862775	transcript/120660	60	-	18859242	18862775	255,0,0	1	3533	0	None	MIRb:MIR:SINE,Tigger1:TcMar-Tigger:DNA	TE-exon
chr8	18865308	18866632	transcript/533520	60	-	18865308	18866632	255,0,0	1	1324	0	None	L3:CR1:LINE,MIRb:MIR:SINE	TE-exon
chr8	18878153	18881973	transcript/93090	60	-	18878153	18881973	255,0,0	1	3820	0	None	AluJb:Alu:SINE,L1MB7:L1:LINE,L2:L2:LINE,L2c:L2:LINE	TE-exon
chr8	18892642	18894087	transcript/501469	60	-	18892642	18894087	255,0,0	1	1445	0	None	AluSz6:Alu:SINE	TE-exon
chr8	18892642	18895338	transcript/231519	60	-	18892642	18895338	255,0,0	1	2696	0	None	AluSz6:Alu:SINE	TE-exon
chr8	18892642	18896487	transcript/70385	60	-	18892642	18896487	255,0,0	1	3845	0	None	AluJb:Alu:SINE,AluSz6:Alu:SINE,L1MA5:L1:LINE	TE-exon
chr8	18898371	18902500	transcript/65600	60	-	18898371	18902500	255,0,0	1	4129	0	None	AluJr:Alu:SINE,L1MA5:L1:LINE,Tigger2:TcMar-Tigger:DNA,Tigger2b_Pri:TcMar-Tigger:DNA	TE-exon
chr8	18900666	18902809	transcript/374641	60	-	18900666	18902809	255,0,0	1	2143	0	None	AluJr:Alu:SINE,L1MA5:L1:LINE,Tigger2b_Pri:TcMar-Tigger:DNA	TE-exon
chr8	18900666	18902955	transcript/333010	60	-	18900666	18902955	255,0,0	1	2289	0	None	AluJr:Alu:SINE,L1MA5:L1:LINE,Tigger2b_Pri:TcMar-Tigger:DNA	TE-exon
chr8	18901745	18904527	transcript/219339	60	-	18901745	18904527	255,0,0	1	2782	0	None	L1MA5:L1:LINE,MSTB:ERVL-MaLR:LTR	TE-exon
chr8	18905502	18906551	transcript/578715	60	-	18905502	18906551	255,0,0	1	1049	0	None	AluSx:Alu:SINE	TE-exon
chr8	18928743	18931363	transcript/279401	60	-	18928743	18931363	255,0,0	1	2620	0	None	AluSc:Alu:SINE,FLAM_A:Alu:SINE,L1M5:L1:LINE,X6B_LINE:CR1:LINE	TE-exon
chr8	18928771	18930606	transcript/452859	60	-	18928771	18930606	255,0,0	1	1835	0	None	AluSc:Alu:SINE,FLAM_A:Alu:SINE,L1M5:L1:LINE,X6B_LINE:CR1:LINE	TE-TSS,TE-exon
chr8	18955786	18957868	transcript/377127	60	-	18955786	18957868	255,0,0	1	2082	0	None	AluSx:Alu:SINE,MER5A1:hAT-Charlie:DNA	TE-exon
chr8	18975334	18977184	transcript/437921	60	-	18975334	18977184	255,0,0	1	1850	0	None	MIR:MIR:SINE	TE-exon
chr8	18994720	18997217	transcript/293222	60	-	18994720	18997217	255,0,0	1	2497	0	None	THE1B:ERVL-MaLR:LTR	TE-exon
chr8	18994723	19005454	transcript/459497	60	-	18994723	19005454	255,0,0	2	970513	0,10218	None	THE1B:ERVL-MaLR:LTR	TE-exon
chr8	19005008	19005118	transcript/459497	60	+	19005008	19005118	255,0,0	1	110	0	None	L1MB8:L1:LINE,THE1B:ERVL-MaLR:LTR	TE-TSS,TE-exon
chr8	19007861	19010611	transcript/240819	60	-	19007861	19010611	255,0,0	1	2750	0	None	AluSx1:Alu:SINE	TE-exon
chr8	19047533	19049690	transcript/363183	60	+	19047533	19049690	255,0,0	1	2157	0	None	AluJr:Alu:SINE,L2b:L2:LINE	TE-exon
chr8	19059939	19061505	transcript/498997	60	+	19059939	19061505	255,0,0	1	1566	0	None	AluJo:Alu:SINE	TE-exon
chr8	19114877	19117351	transcript/296940	60	-	19114877	19117351	255,0,0	1	2474	0	None	AluSx:Alu:SINE,FLAM_C:Alu:SINE	TE-exon
chr8	19133358	19134636	transcript/537778	60	-	19133358	19134636	255,0,0	1	1278	0	None	AluSz:Alu:SINE,L1ME3G:L1:LINE	TE-exon
chr8	19150400	19153106	transcript/241684	60	+	19150400	19153106	255,0,0	1	2706	0	None	AluJo:Alu:SINE,LTR16:ERVL:LTR	TE-exon
chr8	19151197	19152783	transcript/490018	60	+	19151197	19152783	255,0,0	1	1586	0	None	LTR16:ERVL:LTR	TE-exon
chr8	1918821	1921734	transcript/250629	60	+	1918821	1921734	255,0,0	5	7,294,571,8,1675	0,148,580,1210,1238	None	AluSq10:Alu:SINE	TE-exon
chr8	19228268	19230969	transcript/251978	60	-	19228268	19230969	255,0,0	1	2701	0	None	AluY:Alu:SINE,L1ME4a:L1:LINE,L1PA5:L1:LINE,LTR28:ERV1:LTR	TE-exon
chr8	19252292	19254310	transcript/401860	60	+	19252292	19254310	255,0,0	1	2018	0	None	L2:L2:LINE,MER4A1_:ERV1:LTR,MLT1F2:ERVL-MaLR:LTR	TE-ApA,TE-exon
chr8	19263587	19264441	transcript/595248	60	-	19263587	19264441	255,0,0	1	854	0	None	L1MEd:L1:LINE	TE-exon
chr8	19263587	19265125	transcript/509360	60	-	19263587	19265125	255,0,0	1	1538	0	None	L1MEd:L1:LINE	TE-exon
chr8	19314023	19406622	transcript/308721	60	+	19314023	19406622	255,0,0	10	56,385,160,172,81,112,211,131,224,801	0,5320,18931,20662,43179,47179,50048,59506,79294,91798	SH2D4A	L1MA3:L1:LINE	TE-exon
chr8	19339519	19341263	transcript/458513	60	-	19339519	19341263	255,0,0	1	1744	0	None	AluJr4:Alu:SINE,AluJr:Alu:SINE,L2c:L2:LINE,MIRc:MIR:SINE	TE-exon
chr8	19485785	19486866	transcript/571341	60	-	19485785	19486866	255,0,0	1	1081	0	None	AluSp:Alu:SINE	TE-exon
chr8	19559721	19562482	transcript/240099	60	+	19559721	19562482	255,0,0	1	2761	0	None	L1ME3B:L1:LINE,L1PA10:L1:LINE	TE-exon
chr8	19561153	19562482	transcript/540696	60	+	19561153	19562482	255,0,0	1	1329	0	None	L1ME3B:L1:LINE,L1PA10:L1:LINE	TE-exon
chr8	196132	197931	transcript/468863	0	+	196132	197931	255,0,0	1	1799	0	None	AluJb:Alu:SINE,L1M4c:L1:LINE,L1M5:L1:LINE,L1MA5:L1:LINE	TE-exon
chr8	19614162	19615449	transcript/544403	60	+	19614162	19615449	255,0,0	1	1287	0	None	AluSz:Alu:SINE,MARNA:TcMar-Mariner:DNA	TE-exon
chr8	19621528	19623045	transcript/512771	60	+	19621528	19623045	255,0,0	1	1517	0	None	AluJr:Alu:SINE,L1MEg:L1:LINE,L1PA8:L1:LINE,MER63D:hAT-Blackjack:DNA	TE-exon
chr8	19632947	19634972	transcript/399364	60	-	19632947	19634972	255,0,0	1	2025	0	None	AluJb:Alu:SINE	TE-exon
chr8	19648280	19650158	transcript/427945	60	-	19648280	19650158	255,0,0	1	1878	0	None	MER5A1:hAT-Charlie:DNA,MIR:MIR:SINE	TE-exon
chr8	19655608	19657062	transcript/518807	60	+	19655608	19657062	255,0,0	1	1454	0	None	AluSg:Alu:SINE,L1MEd:L1:LINE,MER91B:hAT-Tip100:DNA	TE-exon
chr8	196744	199040	transcript/364678	39	-	196744	199040	255,0,0	1	2296	0	None	L2a:L2:LINE	TE-TSS,TE-exon
chr8	19674934	19676084	transcript/560650	60	+	19674934	19676084	255,0,0	1	1150	0	None	L1MEf:L1:LINE	TE-exon
chr8	19701173	19702633	transcript/509260	60	-	19701173	19702633	255,0,0	1	1460	0	None	AluSx1:Alu:SINE,MIR:MIR:SINE	TE-exon
chr8	19739486	19741560	transcript/387296	60	+	19739486	19741560	255,0,0	1	2074	0	None	AluSg:Alu:SINE,L1ME3D:L1:LINE,MLT1J:ERVL-MaLR:LTR	TE-TSS,TE-exon
chr8	1984306	1985978	transcript/464784	60	-	1984306	1985978	255,0,0	1	1672	0	None	AluY:Alu:SINE	TE-exon
chr8	1984426	1987007	transcript/263186	60	+	1984426	1987007	255,0,0	1	2581	0	None	AluJo:Alu:SINE,FLAM_C:Alu:SINE,MIR3:MIR:SINE	TE-exon
chr8	19846050	19846258	transcript/20601	60	+	19846050	19846258	255,0,0	1	208	0	None	AluSq2:Alu:SINE	TE-exon
chr8	19846050	19846902	transcript/20601	60	+	19846050	19846902	255,0,0	1	852	0	None	AluSq2:Alu:SINE	TE-exon
chr8	19846050	19900629	transcript/20601	4	+	19846050	19900629	255,0,0	2	835,71	0,54508	None	AluSc:Alu:SINE,AluSq2:Alu:SINE	TE-exon
chr8	19846221	19846902	transcript/20601	60	+	19846221	19846902	255,0,0	1	681	0	None	AluSq2:Alu:SINE	TE-exon
chr8	1984793	1987003	transcript/347531	60	+	1984793	1987003	255,0,0	1	2210	0	None	AluJo:Alu:SINE,FLAM_C:Alu:SINE,MIR3:MIR:SINE	TE-exon
chr8	19882375	19884436	transcript/388326	60	-	19882375	19884436	255,0,0	1	2061	0	None	AluSz6:Alu:SINE,L3:CR1:LINE,MIR:MIR:SINE,MLT2B4:ERVL:LTR	TE-exon
chr8	19926601	19928189	transcript/486052	60	+	19926601	19928189	255,0,0	1	1588	0	None	AluJb:Alu:SINE,L1MB8:L1:LINE,L1ME4b:L1:LINE,MIR:MIR:SINE	TE-exon
chr8	19927565	19928906	transcript/536494	60	+	19927565	19928906	255,0,0	1	1341	0	None	AluJb:Alu:SINE,AluJo:Alu:SINE,L1ME4b:L1:LINE	TE-exon
chr8	19978209	19979184	transcript/587138	60	+	19978209	19979184	255,0,0	1	975	0	None	L1MB7:L1:LINE	TE-exon
chr8	20157129	20159634	transcript/282914	60	+	20157129	20159634	255,0,0	1	2505	0	None	HERV17-int:ERV1:LTR,LTR17:ERV1:LTR	TE-ApA,TE-exon
chr8	20158018	20159634	transcript/483563	60	+	20158018	20159634	255,0,0	1	1616	0	None	HERV17-int:ERV1:LTR,LTR17:ERV1:LTR	TE-ApA,TE-exon
chr8	20199220	20200062	transcript/282549	60	-	20199220	20200062	255,0,0	1	842	0	None	AluJb:Alu:SINE,AluSx3:Alu:SINE	TE-exon
chr8	20199220	20200433	transcript/282549	60	-	20199220	20200433	255,0,0	1	1213	0	None	AluJb:Alu:SINE,AluSx3:Alu:SINE	TE-exon
chr8	20200197	20200433	transcript/282549	60	-	20200197	20200433	255,0,0	1	236	0	None	AluJb:Alu:SINE	TE-exon
chr8	20204911	20207346	transcript/311937	60	+	20204911	20207346	255,0,0	1	2435	0	None	L1M5:L1:LINE	TE-exon
chr8	20222931	20225757	transcript/216882	60	-	20222931	20225757	255,0,0	1	2826	0	None	AluSz:Alu:SINE,L3:CR1:LINE,MIRc:MIR:SINE	TE-exon
chr8	20227317	20230082	transcript/239573	60	-	20227317	20230082	255,0,0	1	2765	0	None	L1M5:L1:LINE,L1ME3A:L1:LINE,MIR3:MIR:SINE,MIRb:MIR:SINE	TE-ApA,TE-exon
chr8	20244039	20246023	transcript/403897	60	-	20244039	20246023	255,0,0	1	1984	0	None	AluSx:Alu:SINE,MLT1H1:ERVL-MaLR:LTR	TE-exon
chr8	20244698	20247985	transcript/155197	60	+	20244698	20247985	255,0,0	1	3287	0	None	AluJr:Alu:SINE	TE-TSS,TE-exon
chr8	20254928	20256060	transcript/561006	60	+	20254928	20256060	255,0,0	1	1132	0	None	AluJo:Alu:SINE	TE-exon
chr8	20263081	20265254	transcript/371146	60	-	20263081	20265254	255,0,0	1	2173	0	None	L1ME3Cz:L1:LINE	TE-exon
chr8	20263864	20264427	transcript/196621	60	-	20263864	20264427	255,0,0	1	563	0	None	L1ME3Cz:L1:LINE	TE-ApA,TE-exon
chr8	20265748	20267107	transcript/532726	60	+	20265748	20267107	255,0,0	1	1359	0	None	AluSx:Alu:SINE	TE-exon
chr8	20276260	20282860	transcript/2093	60	-	20276260	20282860	255,0,0	1	6600	0	None	MER20:hAT-Charlie:DNA	TE-TSS,TE-exon
chr8	20289007	20291776	transcript/231269	60	-	20289007	20291776	255,0,0	1	2769	0	None	MIRb:MIR:SINE	TE-exon
chr8	20289007	20291999	transcript/190480	60	-	20289007	20291999	255,0,0	1	2992	0	None	MIRb:MIR:SINE	TE-exon
chr8	20289007	20293386	transcript/43578	60	-	20289007	20293386	255,0,0	1	4379	0	None	MIRb:MIR:SINE	TE-exon
chr8	20289008	20292133	transcript/172178	60	-	20289008	20292133	255,0,0	1	3125	0	None	MIRb:MIR:SINE	TE-exon
chr8	20289008	20292476	transcript/122076	60	-	20289008	20292476	255,0,0	1	3468	0	None	MIRb:MIR:SINE	TE-exon
chr8	20289008	20294151	transcript/16967	60	-	20289008	20294151	255,0,0	1	5143	0	None	MIRb:MIR:SINE	TE-exon
chr8	20297667	20299871	transcript/196621	60	-	20297667	20299871	255,0,0	1	2204	0	None	AluSx3:Alu:SINE,AluSx:Alu:SINE	TE-exon
chr8	20319095	20319841	transcript/598367	60	+	20319095	20319841	255,0,0	1	746	0	None	AluSz:Alu:SINE	TE-exon
chr8	20441613	20458133	transcript/80429	60	+	20441613	20458133	255,0,0	2	643715	0,12805	None	L2c:L2:LINE,MIRb:MIR:SINE,MIRc:MIR:SINE	TE-exon
chr8	20478691	20480047	transcript/531048	60	-	20478691	20480047	255,0,0	1	1356	0	None	AluSx1:Alu:SINE,MER99:hAT:DNA	TE-exon
chr8	20493023	20495229	transcript/364605	60	+	20493023	20495229	255,0,0	1	2206	0	None	AluJb:Alu:SINE,L2c:L2:LINE	TE-exon
chr8	20575766	20576774	transcript/576997	60	-	20575766	20576774	255,0,0	1	1008	0	None	AluY:Alu:SINE,L1MB1:L1:LINE	TE-exon
chr8	20608577	20610076	transcript/501157	60	-	20608577	20610076	255,0,0	1	1499	0	None	L1MC4:L1:LINE,MIR:MIR:SINE,MIRb:MIR:SINE	TE-ApA,TE-exon
chr8	20608577	20612535	transcript/73653	60	-	20608577	20612535	255,0,0	1	3958	0	None	L1MC4:L1:LINE,L1PA7:L1:LINE,L2c:L2:LINE,LTR33:ERVL:LTR,MIR:MIR:SINE,MIRb:MIR:SINE,THE1B:ERVL-MaLR:LTR	TE-ApA,TE-exon
chr8	20648607	20650602	transcript/390596	60	-	20648607	20650602	255,0,0	1	1995	0	None	AluSz:Alu:SINE	TE-exon
chr8	2071168	2073847	transcript/243713	60	-	2071168	2073847	255,0,0	1	2679	0	None	AluJb:Alu:SINE,MLT1A:ERVL-MaLR:LTR	TE-exon
chr8	20733487	20734835	transcript/533445	60	-	20733487	20734835	255,0,0	1	1348	0	None	AluSz:Alu:SINE,MIR3:MIR:SINE	TE-exon
chr8	20737265	20738359	transcript/568219	60	+	20737265	20738359	255,0,0	1	1094	0	None	AluJo:Alu:SINE,MLT1N2:ERVL-MaLR:LTR	TE-exon
chr8	20750451	20752114	transcript/249252	60	+	20750451	20752114	255,0,0	1	1663	0	None	LTR88b:Gypsy:LTR	TE-exon
chr8	20755161	20757201	transcript/415192	60	-	20755161	20757201	255,0,0	1	2040	0	None	L1M6:L1:LINE,L1MA4:L1:LINE,L1MD3:L1:LINE,MLT1D:ERVL-MaLR:LTR	TE-exon
chr8	20755163	20756674	transcript/517264	60	-	20755163	20756674	255,0,0	1	1511	0	None	L1M6:L1:LINE,L1MA4:L1:LINE,L1MD3:L1:LINE,MLT1D:ERVL-MaLR:LTR	TE-exon
chr8	20859690	20861930	transcript/342253	60	-	20859690	20861930	255,0,0	1	2240	0	None	AluYm1:Alu:SINE,LTR33:ERVL:LTR,MER58A:hAT-Charlie:DNA	TE-exon
chr8	20879401	20883334	transcript/80645	60	-	20879401	20883334	255,0,0	2	11892647	0,1286	None	MSTB:ERVL-MaLR:LTR	TE-exon
chr8	20936020	20937664	transcript/471084	60	+	20936020	20937664	255,0,0	1	1644	0	None	AluY:Alu:SINE	TE-exon
chr8	20987523	20987976	transcript/456193	60	+	20987523	20987976	255,0,0	1	453	0	None	AluSz:Alu:SINE,L1MD1:L1:LINE	TE-ApA,TE-exon
chr8	21118745	21120688	transcript/412252	60	-	21118745	21120688	255,0,0	1	1943	0	None	LTR79:ERVL:LTR,MIRc:MIR:SINE	TE-TSS,TE-exon
chr8	2114801	2117038	transcript/364060	60	-	2114801	2117038	255,0,0	1	2237	0	None	AluJb:Alu:SINE,AluY:Alu:SINE	TE-exon
chr8	21149627	21150423	transcript/597278	60	+	21149627	21150423	255,0,0	1	796	0	None	AluYk12:Alu:SINE,L1MA4A:L1:LINE	TE-exon
chr8	21401589	21404270	transcript/243844	60	+	21401589	21404270	255,0,0	1	2681	0	None	AluSc5:Alu:SINE,L2a:L2:LINE,MER103C:hAT-Charlie:DNA	TE-exon
chr8	21426735	21428393	transcript/482537	60	-	21426735	21428393	255,0,0	1	1658	0	None	AluSz6:Alu:SINE,L1M6:L1:LINE,MLT1J1:ERVL-MaLR:LTR	TE-exon
chr8	21426735	21429153	transcript/305566	60	-	21426735	21429153	255,0,0	1	2418	0	None	AluSz6:Alu:SINE,L1M6:L1:LINE,MLT1J1:ERVL-MaLR:LTR	TE-exon
chr8	21426955	21427092	transcript/598189	60	-	21426955	21427092	255,0,0	1	137	0	None	AluSz6:Alu:SINE,L1M6:L1:LINE	TE-exon
chr8	21428835	21680746	transcript/83352	60	-	21428835	21680746	255,0,0	5	3414,143,20,69,141	0,16983,28845,168675,251770	ENSG00000305102	L1ME1:L1:LINE,L1ME2:L1:LINE,MIR:MIR:SINE,MLT1B:ERVL-MaLR:LTR	TE-exon
chr8	21498224	21500578	transcript/309371	60	-	21498224	21500578	255,0,0	1	2354	0	None	AluSq2:Alu:SINE,MER5A:hAT-Charlie:DNA	TE-exon
chr8	21658088	21660423	transcript/298981	60	-	21658088	21660423	255,0,0	1	2335	0	None	AluJb:Alu:SINE,MIRb:MIR:SINE,MSTA:ERVL-MaLR:LTR	TE-exon
chr8	21680972	21683151	transcript/361443	60	-	21680972	21683151	255,0,0	1	2179	0	None	L2a:L2:LINE	TE-exon
chr8	21689184	21690253	transcript/559839	60	+	21689184	21690253	255,0,0	1	1069	0	None	AluSz6:Alu:SINE	TE-exon
chr8	21699891	21701393	transcript/505368	60	+	21699891	21701393	255,0,0	1	1502	0	None	AluY:Alu:SINE,L2c:L2:LINE	TE-exon
chr8	21711703	21714138	transcript/297503	60	-	21711703	21714138	255,0,0	1	2435	0	None	AluSz:Alu:SINE,MER53:hAT:DNA,SVA_D:SVA:Retroposon	TE-exon
chr8	2172341	2174156	transcript/426658	60	-	2172341	2174156	255,0,0	1	1815	0	None	AluSc8:Alu:SINE,MER1A:hAT-Charlie:DNA	TE-exon
chr8	21728292	21730635	transcript/317532	60	-	21728292	21730635	255,0,0	1	2343	0	None	AluSx:Alu:SINE,MER5A:hAT-Charlie:DNA,MIR3:MIR:SINE	TE-exon
chr8	21838760	21850393	transcript/57675	60	+	21838760	21850393	255,0,0	3	121,74,3951	0,631,7682	None	MIRc:MIR:SINE,MLT1A0:ERVL-MaLR:LTR	TE-exon
chr8	21840100	21843862	transcript/90968	60	+	21840100	21843862	255,0,0	1	3762	0	None	AluSc:Alu:SINE,Charlie15a:hAT-Charlie:DNA,L2c:L2:LINE,MIR3:MIR:SINE	TE-ApA,TE-exon
chr8	21861320	21862523	transcript/553039	60	+	21861320	21862523	255,0,0	1	1203	0	None	AluSx1:Alu:SINE,AluSz:Alu:SINE,L2b:L2:LINE,MamGypsy2-I:Gypsy:LTR	TE-exon
chr8	21884492	21885546	transcript/572824	60	+	21884492	21885546	255,0,0	1	1054	0	None	AluJr:Alu:SINE,AluSz:Alu:SINE,L1MB3:L1:LINE	TE-exon
chr8	21939238	21940201	transcript/586373	60	-	21939238	21940201	255,0,0	1	963	0	None	AluSp:Alu:SINE	TE-exon
chr8	21944288	21946573	transcript/347660	60	+	21944288	21946573	255,0,0	1	2285	0	None	AluSx:Alu:SINE,L1MEd:L1:LINE,L3:CR1:LINE	TE-ApA,TE-TSS,TE-exon
chr8	21944668	21946572	transcript/441568	60	+	21944668	21946572	255,0,0	1	1904	0	None	L1MEd:L1:LINE,L3:CR1:LINE	TE-ApA,TE-exon
chr8	21955747	21958065	transcript/332428	60	-	21955747	21958065	255,0,0	1	2318	0	None	AluSc:Alu:SINE,HAL1:L1:LINE,MIR:MIR:SINE	TE-exon
chr8	21961848	21963694	transcript/447613	60	+	21961848	21963694	255,0,0	1	1846	0	None	AluSx3:Alu:SINE	TE-exon
chr8	21979425	21980522	transcript/569627	60	-	21979425	21980522	255,0,0	1	1097	0	None	AluSx3:Alu:SINE	TE-exon
chr8	21981038	22010237	transcript/118830	60	-	21981038	22010237	255,0,0	7	2691,156,85,164,91,178,31	0,17608,20391,21126,21761,26532,29168	ENSG00000295189	L2c:L2:LINE,MER5A:hAT-Charlie:DNA	TE-ApA,TE-exon
chr8	22012568	22016193	transcript/106267	60	+	22012568	22016193	255,0,0	1	3625	0	None	AluJb:Alu:SINE,AluSc:Alu:SINE,AluSg7:Alu:SINE,AluSz6:Alu:SINE,L1M5:L1:LINE,L1ME2:L1:LINE	TE-exon
chr8	22046969	22049191	transcript/378251	60	-	22046969	22049191	255,0,0	1	2222	0	None	AluJo:Alu:SINE	TE-exon
chr8	22060177	22061282	transcript/569553	60	+	22060177	22061282	255,0,0	1	1105	0	None	AluJo:Alu:SINE,MIRb:MIR:SINE	TE-exon
chr8	22082653	22084855	transcript/365259	60	+	22082653	22084855	255,0,0	1	2202	0	None	AluSx:Alu:SINE,L1PB1:L1:LINE	TE-exon
chr8	22100081	22102390	transcript/327147	60	-	22100081	22102390	255,0,0	1	2309	0	None	AluSx:Alu:SINE,FRAM:Alu:SINE,MIRc:MIR:SINE	TE-exon
chr8	22202894	22206501	transcript/100949	60	+	22202894	22206501	255,0,0	1	3607	0	None	AluJb:Alu:SINE,AluJr:Alu:SINE,AluSx:Alu:SINE,AluSz6:Alu:SINE,AluSz:Alu:SINE,MIRb:MIR:SINE	TE-exon
chr8	22203852	22206502	transcript/246844	60	+	22203852	22206502	255,0,0	1	2650	0	None	AluJr:Alu:SINE,AluSx:Alu:SINE,AluSz6:Alu:SINE,AluSz:Alu:SINE	TE-exon
chr8	22210386	22212201	transcript/446129	60	-	22210386	22212201	255,0,0	1	1815	0	None	MIRc:MIR:SINE	TE-exon
chr8	22255417	22257585	transcript/360884	60	+	22255417	22257585	255,0,0	1	2168	0	None	AluJb:Alu:SINE,AluSp:Alu:SINE	TE-exon
chr8	22293287	22294893	transcript/498060	60	+	22293287	22294893	255,0,0	1	1606	0	None	AluJr:Alu:SINE,AluSz:Alu:SINE,AluY:Alu:SINE	TE-exon
chr8	22313716	22315392	transcript/469985	60	-	22313716	22315392	255,0,0	1	1676	0	None	AluSq2:Alu:SINE	TE-exon
chr8	22325503	22326881	transcript/527155	60	-	22325503	22326881	255,0,0	1	1378	0	None	AluSz:Alu:SINE,L1MB5:L1:LINE,MER21-int:ERVL:LTR	TE-exon
chr8	22360262	22361437	transcript/556732	60	+	22360262	22361437	255,0,0	1	1175	0	None	AluJb:Alu:SINE,AluSq2:Alu:SINE,L1MC1:L1:LINE,L1MEd:L1:LINE	TE-exon
chr8	2238043	2238826	transcript/598848	25	-	2238043	2238826	255,0,0	1	783	0	None	AluSx1:Alu:SINE	TE-exon
chr8	22395028	22396194	transcript/560246	60	-	22395028	22396194	255,0,0	1	1166	0	None	AluSz:Alu:SINE,HAL1b:L1:LINE	TE-exon
chr8	22417920	22420116	transcript/354411	60	-	22417920	22420116	255,0,0	1	2196	0	None	AluJr4:Alu:SINE,AluSx:Alu:SINE,AluSz:Alu:SINE,L1MB7:L1:LINE	TE-exon
chr8	22434605	22436212	transcript/485701	60	-	22434605	22436212	255,0,0	1	1607	0	None	AluSx3:Alu:SINE,L2c:L2:LINE	TE-TSS,TE-exon
chr8	22446678	22449115	transcript/314644	60	+	22446678	22449115	255,0,0	1	2437	0	None	AluSx:Alu:SINE,FRAM:Alu:SINE,L1MC4:L1:LINE	TE-exon
chr8	2246417	2251536	transcript/193967	0	+	2246417	2251536	255,0,0	3	8824721637	0,1338,3482	None	L2c:L2:LINE	TE-exon
chr8	22537518	22583613	transcript/357321	60	+	22537518	22583613	255,0,0	2	1904129	0,45966	None	AluSx1:Alu:SINE,L1MB8:L1:LINE	TE-exon
chr8	22542176	22544702	transcript/300514	60	+	22542176	22544702	255,0,0	1	2526	0	None	AluSc5:Alu:SINE	TE-exon
chr8	22558524	22560056	transcript/497697	60	+	22558524	22560056	255,0,0	1	1532	0	None	AluSx:Alu:SINE,MamTip2:hAT-Tip100:DNA	TE-exon
chr8	22582233	22583847	transcript/491573	60	+	22582233	22583847	255,0,0	1	1614	0	None	AluSx1:Alu:SINE,MIR3:MIR:SINE	TE-exon
chr8	22595977	22597876	transcript/424202	60	-	22595977	22597876	255,0,0	1	1899	0	None	AluJr:Alu:SINE,L2:L2:LINE,MIR3:MIR:SINE,MIR:MIR:SINE	TE-exon
chr8	22640370	22642338	transcript/416219	60	-	22640370	22642338	255,0,0	1	1968	0	None	AluSz6:Alu:SINE	TE-exon
chr8	22654720	22657231	transcript/304501	60	-	22654720	22657231	255,0,0	1	2511	0	None	L1MB7:L1:LINE,L1ME4a:L1:LINE,L2a:L2:LINE	TE-TSS,TE-exon
chr8	2274077	2277215	transcript/150295	18	+	2274077	2277215	255,0,0	1	3138	0	None	AluJb:Alu:SINE,AluSx:Alu:SINE,THE1D:ERVL-MaLR:LTR	TE-exon
chr8	22804489	22806276	transcript/446143	60	-	22804489	22806276	255,0,0	1	1787	0	None	AluSp:Alu:SINE,L1MB1:L1:LINE,L3:CR1:LINE,MER5B:hAT-Charlie:DNA	TE-exon
chr8	22835665	22837000	transcript/282643	60	+	22835665	22837000	255,0,0	1	1335	0	None	L2a:L2:LINE,MIR:MIR:SINE	TE-exon
chr8	22835665	22837318	transcript/465625	60	+	22835665	22837318	255,0,0	1	1653	0	None	L2a:L2:LINE,MIR:MIR:SINE	TE-exon
chr8	22845202	22846998	transcript/440219	60	+	22845202	22846998	255,0,0	1	1796	0	None	AluJb:Alu:SINE,AluJo:Alu:SINE,L3b:CR1:LINE	TE-TSS,TE-exon
chr8	22854949	22856047	transcript/567400	60	+	22854949	22856047	255,0,0	1	1098	0	None	AluJo:Alu:SINE,L1ME4a:L1:LINE	TE-exon
chr8	22862818	22864700	transcript/408493	60	-	22862818	22864700	255,0,0	1	1882	0	None	AluY:Alu:SINE	TE-exon
chr8	22921695	22922562	transcript/557117	60	+	22921695	22922562	255,0,0	2	612119	0,748	None	AluJb:Alu:SINE,L3b:CR1:LINE	TE-exon
chr8	22960575	22962179	transcript/486296	60	+	22960575	22962179	255,0,0	1	1604	0	None	FRAM:Alu:SINE,LTR67B:ERVL:LTR,MER57C2:ERV1:LTR	TE-exon
chr8	23012536	23016980	transcript/41547	60	-	23012536	23016980	255,0,0	1	4444	0	None	AluJr:Alu:SINE,AluSx1:Alu:SINE,AluSz6:Alu:SINE,AluSz:Alu:SINE,L1MC5:L1:LINE,L1ME3B:L1:LINE,MER112:hAT-Charlie:DNA	TE-exon
chr8	23013810	23015876	transcript/378328	60	-	23013810	23015876	255,0,0	1	2066	0	None	L1MC5:L1:LINE,L1ME3B:L1:LINE	TE-exon
chr8	23052303	23053989	transcript/488048	60	-	23052303	23053989	255,0,0	1	1686	0	None	AluY:Alu:SINE	TE-exon
chr8	23057449	23062651	transcript/326720	60	-	23057449	23062651	255,0,0	2	2148172	0,5030	None	AluJr:Alu:SINE,AluSp:Alu:SINE,AluSx:Alu:SINE,AluY:Alu:SINE,L1MB2:L1:LINE,L1MEf:L1:LINE	TE-exon
chr8	23060832	23063900	transcript/193071	60	-	23060832	23063900	255,0,0	1	3068	0	None	AluJr:Alu:SINE,L1MB2:L1:LINE,L1ME2:L1:LINE	TE-exon
chr8	23060928	23062278	transcript/543832	60	-	23060928	23062278	255,0,0	1	1350	0	None	AluJr:Alu:SINE,L1MB2:L1:LINE	TE-exon
chr8	23093701	23096657	transcript/193899	60	+	23093701	23096657	255,0,0	1	2956	0	None	THE1D:ERVL-MaLR:LTR	TE-exon
chr8	23107034	23148553	transcript/432483	60	-	23107034	23148553	255,0,0	7	1026,105,186,32,254,112,116	0,16994,37415,38023,38633,39926,41403	TNFRSF10D	MER34:ERV1:LTR,MER50:ERV1:LTR	TE-exon
chr8	23156581	23157195	transcript/603783	60	-	23156581	23157195	255,0,0	1	614	0	None	AluJb:Alu:SINE,L1MB8:L1:LINE,L1MC:L1:LINE	TE-exon
chr8	23185136	23185869	transcript/601751	60	-	23185136	23185869	255,0,0	1	733	0	None	FLAM_C:Alu:SINE,LOR1-int:ERV1:LTR	TE-exon
chr8	23205728	23206552	transcript/596789	60	-	23205728	23206552	255,0,0	1	824	0	None	AluSc8:Alu:SINE	TE-exon
chr8	23205728	23206680	transcript/585692	60	-	23205728	23206680	255,0,0	1	952	0	None	AluSc8:Alu:SINE	TE-exon
chr8	23207724	23210180	transcript/119396	0	+	23207724	23210180	255,0,0	2	74,38	0,2418	None	THE1B:ERVL-MaLR:LTR	TE-exon
chr8	23207724	23210180	transcript/153646	0	+	23207724	23210180	255,0,0	2	74,38	0,2418	None	THE1B:ERVL-MaLR:LTR	TE-exon
chr8	23208474	23209503	transcript/577644	60	-	23208474	23209503	255,0,0	1	1029	0	None	AluY:Alu:SINE	TE-exon
chr8	232376	427722	transcript/46957	0	+	232376	427722	255,0,0	3	397923496	0,145191,191850	ZNF596	MER58A:hAT-Charlie:DNA	TE-exon
chr8	23264131	23266324	transcript/365815	60	-	23264131	23266324	255,0,0	1	2193	0	None	MER20:hAT-Charlie:DNA	TE-exon
chr8	23264131	23267038	transcript/218436	60	-	23264131	23267038	255,0,0	1	2907	0	None	MER20:hAT-Charlie:DNA	TE-exon
chr8	2327167	2328387	transcript/555324	0	-	2327167	2328387	255,0,0	1	1220	0	None	MIRb:MIR:SINE,UCON29:PiggyBac:DNA	TE-exon
chr8	2327167	2329578	transcript/312507	0	-	2327167	2329578	255,0,0	1	2411	0	None	L1MDa:L1:LINE,L2c:L2:LINE,MIRb:MIR:SINE,UCON29:PiggyBac:DNA	TE-exon
chr8	23302431	23307952	transcript/9766	60	+	23302431	23307952	255,0,0	1	5521	0	None	MIRb:MIR:SINE	TE-exon
chr8	23400248	23457579	transcript/59300	60	-	23400248	23457579	255,0,0	14	2196,120,162,86,325,167,131,60,104,151,206,198,105,23	0,3705,34068,35143,36685,39500,41344,41758,43601,44207,47431,48493,49644,57308	ENTPD4,LOXL2	THE1B:ERVL-MaLR:LTR	TE-exon
chr8	23414053	23415496	transcript/519155	60	-	23414053	23415496	255,0,0	1	1443	0	None	AluSx1:Alu:SINE,AluSz:Alu:SINE,L1MC2:L1:LINE	TE-TSS,TE-exon
chr8	23414053	23417495	transcript/128290	60	-	23414053	23417495	255,0,0	1	3442	0	None	AluSx1:Alu:SINE,AluSz:Alu:SINE,L1MC2:L1:LINE,Tigger19b:TcMar-Tigger:DNA	TE-exon
chr8	23451038	23454515	transcript/125901	60	-	23451038	23454515	255,0,0	1	3477	0	None	AluSq2:Alu:SINE,L2a:L2:LINE,L2c:L2:LINE,MER3:hAT-Charlie:DNA,MIR:MIR:SINE	TE-exon
chr8	23497884	23500588	transcript/251157	60	+	23497884	23500588	255,0,0	1	2704	0	None	AluSz:Alu:SINE,L1ME4a:L1:LINE,L3:CR1:LINE	TE-exon
chr8	23534714	23537195	transcript/301783	60	+	23534714	23537195	255,0,0	1	2481	0	None	AluJr:Alu:SINE,L2a:L2:LINE,MIR:MIR:SINE,MIRb:MIR:SINE	TE-exon
chr8	23535302	23538048	transcript/236214	60	+	23535302	23538048	255,0,0	1	2746	0	None	AluJr:Alu:SINE,L2a:L2:LINE,MIRb:MIR:SINE,MIRc:MIR:SINE	TE-exon
chr8	23559097	23560266	transcript/558226	60	+	23559097	23560266	255,0,0	1	1169	0	None	AluJo:Alu:SINE,MER103C:hAT-Charlie:DNA	TE-TSS,TE-exon
chr8	23560092	23565489	transcript/14609	60	+	23560092	23565489	255,0,0	1	5397	0	None	AluJo:Alu:SINE,AluSx3:Alu:SINE,Charlie18a:hAT-Charlie:DNA,MER41A:ERV1:LTR	TE-ApA,TE-exon
chr8	23575608	23579200	transcript/101193	60	+	23575608	23579200	255,0,0	1	3592	0	None	L2a:L2:LINE,L2b:L2:LINE,MER63A:hAT-Blackjack:DNA	TE-exon
chr8	2366168	2368151	transcript/418437	60	+	2366168	2368151	255,0,0	1	1983	0	None	L1PA3:L1:LINE	TE-exon
chr8	23677027	23678111	transcript/577740	60	-	23677027	23678111	255,0,0	1	1084	0	None	AluSx1:Alu:SINE,AluY:Alu:SINE,L1PB4:L1:LINE	TE-exon
chr8	23783724	23785163	transcript/520827	60	-	23783724	23785163	255,0,0	1	1439	0	None	AluSx1:Alu:SINE,AluSx:Alu:SINE	TE-exon
chr8	23849419	23851162	transcript/470902	60	-	23849419	23851162	255,0,0	1	1743	0	None	MIR3:MIR:SINE	TE-exon
chr8	23874649	23876272	transcript/477635	60	+	23874649	23876272	255,0,0	1	1623	0	None	AluSq:Alu:SINE	TE-exon
chr8	23881160	23882853	transcript/466028	60	-	23881160	23882853	255,0,0	1	1693	0	None	AluSz:Alu:SINE	TE-exon
chr8	23892533	23893877	transcript/533847	60	+	23892533	23893877	255,0,0	1	1344	0	None	L1M4:L1:LINE	TE-exon
chr8	23896510	23897360	transcript/593489	60	+	23896510	23897360	255,0,0	1	850	0	None	MIRb:MIR:SINE	TE-exon
chr8	23916065	23917055	transcript/590759	60	-	23916065	23917055	255,0,0	1	990	0	None	L1MCa:L1:LINE,L1PB1:L1:LINE	TE-exon
chr8	2392148	2394559	transcript/312507	9	+	2392148	2394559	255,0,0	1	2411	0	None	L1MDa:L1:LINE,L2c:L2:LINE,MIRb:MIR:SINE,UCON29:PiggyBac:DNA	TE-exon
chr8	2393339	2394559	transcript/555324	0	+	2393339	2394559	255,0,0	1	1220	0	None	MIRb:MIR:SINE,UCON29:PiggyBac:DNA	TE-exon
chr8	23954998	23957348	transcript/322761	60	-	23954998	23957348	255,0,0	1	2350	0	None	MER33:hAT-Charlie:DNA,MLT2A1:ERVL:LTR	TE-exon
chr8	23954998	23957754	transcript/229510	60	-	23954998	23957754	255,0,0	1	2756	0	None	MER33:hAT-Charlie:DNA,MLT2A1:ERVL:LTR,MLT2B1:ERVL:LTR	TE-TSS,TE-exon
chr8	23988446	23988973	transcript/605615	60	-	23988446	23988973	255,0,0	1	527	0	None	AluSg4:Alu:SINE,L1ME4b:L1:LINE,MIR:MIR:SINE	TE-exon
chr8	23998807	24000264	transcript/517586	60	-	23998807	24000264	255,0,0	1	1457	0	None	Charlie21a:hAT-Charlie:DNA,HAL1:L1:LINE	TE-exon
chr8	24006656	24008393	transcript/446366	60	+	24006656	24008393	255,0,0	1	1737	0	None	AluSx1:Alu:SINE,L2b:L2:LINE,MER5A:hAT-Charlie:DNA,THE1B:ERVL-MaLR:LTR	TE-exon
chr8	24025572	24029480	transcript/80525	60	+	24025572	24029480	255,0,0	1	3908	0	None	AluSz:Alu:SINE,L1MB7:L1:LINE,MER2B:TcMar-Tigger:DNA,MIRc:MIR:SINE	TE-exon
chr8	24027059	24028517	transcript/516600	60	+	24027059	24028517	255,0,0	1	1458	0	None	MIRc:MIR:SINE	TE-exon
chr8	24057255	24061665	transcript/40977	60	-	24057255	24061665	255,0,0	1	4410	0	None	AluSx:Alu:SINE,MLT1A1:ERVL-MaLR:LTR	TE-exon
chr8	24078085	24081085	transcript/189707	60	+	24078085	24081085	255,0,0	1	3000	0	None	MER2:TcMar-Tigger:DNA	TE-exon
chr8	24079781	24082529	transcript/239487	60	-	24079781	24082529	255,0,0	1	2748	0	None	ERVL-E-int:ERVL:LTR,L1MC3:L1:LINE	TE-exon
chr8	24092715	24094104	transcript/540874	60	-	24092715	24094104	255,0,0	1	1389	0	None	L1M3:L1:LINE	TE-exon
chr8	24113216	24114802	transcript/496135	60	-	24113216	24114802	255,0,0	1	1586	0	None	MIRc:MIR:SINE	TE-exon
chr8	24124674	24127404	transcript/249012	60	-	24124674	24127404	255,0,0	1	2730	0	None	L1MEf:L1:LINE,MLT1N2:ERVL-MaLR:LTR	TE-exon
chr8	24124824	24127004	transcript/362766	60	+	24124824	24127004	255,0,0	1	2180	0	None	HAL1:L1:LINE,L1MEd:L1:LINE,L1PA7:L1:LINE,MER96:hAT-Tip100:DNA	TE-exon
chr8	24125613	24127011	transcript/521095	60	+	24125613	24127011	255,0,0	1	1398	0	None	HAL1:L1:LINE,L1MEd:L1:LINE,MER96:hAT-Tip100:DNA	TE-exon
chr8	24126051	24127004	transcript/584958	60	+	24126051	24127004	255,0,0	1	953	0	None	HAL1:L1:LINE,L1MEd:L1:LINE,MER96:hAT-Tip100:DNA	TE-exon
chr8	24212725	24213886	transcript/564592	60	+	24212725	24213886	255,0,0	1	1161	0	None	AluSc:Alu:SINE,L1MEd:L1:LINE	TE-exon
chr8	24295690	24299025	transcript/164729	60	+	24295690	24299025	255,0,0	1	3335	0	None	AluJo:Alu:SINE	TE-exon
chr8	24302793	24304916	transcript/382975	60	+	24302793	24304916	255,0,0	1	2123	0	None	AluSq2:Alu:SINE,AluSq:Alu:SINE	TE-exon
chr8	24324221	24325305	transcript/571067	60	-	24324221	24325305	255,0,0	1	1084	0	None	MIRc:MIR:SINE,MLT1H1:ERVL-MaLR:LTR	TE-exon
chr8	24373123	24374381	transcript/553337	60	+	24373123	24374381	255,0,0	1	1258	0	None	L1M5:L1:LINE,L1MEh:L1:LINE,MER3:hAT-Charlie:DNA	TE-exon
chr8	24408358	24411499	transcript/178326	60	-	24408358	24411499	255,0,0	1	3141	0	None	L1PA12:L1:LINE,MIRc:MIR:SINE	TE-exon
chr8	24408465	24409519	transcript/577434	60	+	24408465	24409519	255,0,0	1	1054	0	None	AluJo:Alu:SINE	TE-exon
chr8	24424869	24427900	transcript/203702	60	+	24424869	24427900	255,0,0	1	3031	0	None	MIRc:MIR:SINE,Ricksha_0:MULE-MuDR:DNA	TE-exon
chr8	2444522	2447660	transcript/150295	0	-	2444522	2447660	255,0,0	1	3138	0	None	AluJb:Alu:SINE,AluSx:Alu:SINE,THE1D:ERVL-MaLR:LTR	TE-exon
chr8	24496397	24497343	transcript/586793	60	+	24496397	24497343	255,0,0	1	946	0	None	THE1B-int:ERVL-MaLR:LTR,THE1B:ERVL-MaLR:LTR	TE-ApA,TE-exon
chr8	24527750	24529719	transcript/411942	60	+	24527750	24529719	255,0,0	1	1969	0	None	AluJb:Alu:SINE	TE-exon
chr8	24534109	24537780	transcript/97851	60	-	24534109	24537780	255,0,0	1	3671	0	None	AluSg:Alu:SINE,MIR3:MIR:SINE,MIR:MIR:SINE,MIRc:MIR:SINE	TE-exon
chr8	24649552	24651738	transcript/367713	60	+	24649552	24651738	255,0,0	1	2186	0	None	MIRb:MIR:SINE	TE-exon
chr8	24666273	24667797	transcript/508633	60	+	24666273	24667797	255,0,0	1	1524	0	None	MLT1L:ERVL-MaLR:LTR	TE-exon
chr8	24684585	24685653	transcript/579652	60	-	24684585	24685653	255,0,0	1	1068	0	None	AluSq2:Alu:SINE,L1MC4a:L1:LINE,MLT1D:ERVL-MaLR:LTR	TE-exon
chr8	24685613	24687042	transcript/515409	60	-	24685613	24687042	255,0,0	1	1429	0	None	AluSq2:Alu:SINE,MLT1D:ERVL-MaLR:LTR	TE-exon
chr8	24687305	24688823	transcript/501574	60	+	24687305	24688823	255,0,0	1	1518	0	None	L1MCb:L1:LINE,MLT2A2:ERVL:LTR	TE-exon
chr8	24696276	24698220	transcript/433460	60	+	24696276	24698220	255,0,0	1	1944	0	None	MLT1E1A:ERVL-MaLR:LTR	TE-exon
chr8	24700058	24704580	transcript/41998	60	-	24700058	24704580	255,0,0	1	4522	0	None	LTR43B:ERV1:LTR,LTR60:ERV1:LTR,LTR60B:ERV1:LTR,MSTA:ERVL-MaLR:LTR	TE-exon
chr8	24700150	24703516	transcript/149640	60	-	24700150	24703516	255,0,0	1	3366	0	None	LTR43B:ERV1:LTR,LTR60B:ERV1:LTR	TE-TSS,TE-exon
chr8	2470198	2473190	transcript/193967	60	-	2470198	2473190	255,0,0	1	2992	0	None	L2c:L2:LINE	TE-exon
chr8	24721490	24723672	transcript/344833	60	+	24721490	24723672	255,0,0	1	2182	0	None	AluJr:Alu:SINE,Tigger1:TcMar-Tigger:DNA,Tigger3b:TcMar-Tigger:DNA	TE-exon
chr8	24739419	24741502	transcript/368991	60	-	24739419	24741502	255,0,0	1	2083	0	None	Alu:Alu:SINE,AluSz:Alu:SINE,L1MDa:L1:LINE,MLT1H:ERVL-MaLR:LTR	TE-exon
chr8	24752312	24755925	transcript/111916	60	-	24752312	24755925	255,0,0	1	3613	0	None	L2b:L2:LINE,L2c:L2:LINE	TE-exon
chr8	24770699	24772482	transcript/445789	60	-	24770699	24772482	255,0,0	1	1783	0	None	MLT1E1A:ERVL-MaLR:LTR	TE-exon
chr8	24786597	24790019	transcript/139626	60	-	24786597	24790019	255,0,0	1	3422	0	None	AluSx:Alu:SINE,AluSz:Alu:SINE,AluY:Alu:SINE,L1M5:L1:LINE,L1MA10:L1:LINE,MIR:MIR:SINE,MIRc:MIR:SINE	TE-exon
chr8	24789928	24791984	transcript/390843	60	-	24789928	24791984	255,0,0	1	2056	0	None	AluSx:Alu:SINE,AluSz:Alu:SINE	TE-ApA,TE-exon
chr8	24797875	24913078	transcript/246349	60	-	24797875	24913078	255,0,0	4	2264122191203	0,86126,86664,115000	ADAM7-AS1,ENSG00000272163	MIRb:MIR:SINE	TE-exon
chr8	2480783	2481567	transcript/598848	0	+	2480783	2481567	255,0,0	1	784	0	None	AluSx1:Alu:SINE	TE-exon
chr8	24821424	24824086	transcript/261876	60	+	24821424	24824086	255,0,0	1	2662	0	None	L1M6:L1:LINE,THE1A-int:ERVL-MaLR:LTR,THE1A:ERVL-MaLR:LTR	TE-exon
chr8	24824739	24825983	transcript/363181	60	+	24824739	24825983	255,0,0	1	1244	0	None	HAL1ME:L1:LINE,L1M6:L1:LINE	TE-exon
chr8	24826036	24827030	transcript/363181	60	+	24826036	24827030	255,0,0	1	994	0	None	HAL1ME:L1:LINE,MLT1B:ERVL-MaLR:LTR	TE-exon
chr8	24829087	24832053	transcript/213635	60	-	24829087	24832053	255,0,0	1	2966	0	None	L1MC5:L1:LINE,THE1D:ERVL-MaLR:LTR	TE-exon
chr8	24836875	24841006	transcript/65878	60	+	24836875	24841006	255,0,0	1	4131	0	None	AluSz:Alu:SINE,L1MCc:L1:LINE,L1MEc:L1:LINE,L1PA3:L1:LINE,MLT2A2:ERVL:LTR	TE-exon
chr8	24851494	24853004	transcript/499568	60	+	24851494	24853004	255,0,0	1	1510	0	None	L1MEf:L1:LINE,L2:L2:LINE	TE-exon
chr8	24861584	24863708	transcript/380347	60	-	24861584	24863708	255,0,0	1	2124	0	None	L1MB3:L1:LINE,MER51A:ERV1:LTR	TE-exon
chr8	24864804	24868776	transcript/72426	60	-	24864804	24868776	255,0,0	1	3972	0	None	AluJb:Alu:SINE,LTR16A:ERVL:LTR	TE-exon
chr8	24879850	24883144	transcript/135584	60	-	24879850	24883144	255,0,0	1	3294	0	None	L1ME5:L1:LINE,THE1B:ERVL-MaLR:LTR	TE-exon
chr8	24882898	24884127	transcript/541928	60	+	24882898	24884127	255,0,0	1	1229	0	None	AluJr:Alu:SINE,MER91B:hAT-Tip100:DNA,MIRb:MIR:SINE	TE-exon
chr8	24907462	24908776	transcript/532030	60	-	24907462	24908776	255,0,0	1	1314	0	None	AluSg:Alu:SINE	TE-exon
chr8	24951429	25139825	transcript/402912	60	-	24951429	25139825	255,0,0	4	1523,320,125,43	0,2046,2751,188353	NEFL	THE1C:ERVL-MaLR:LTR	TE-exon
chr8	24964334	24966045	transcript/472668	60	+	24964334	24966045	255,0,0	1	1711	0	None	AluJo:Alu:SINE,L3:CR1:LINE	TE-ApA,TE-exon
chr8	25039550	25040533	transcript/587463	60	-	25039550	25040533	255,0,0	1	983	0	None	AluSx:Alu:SINE,L1ME3:L1:LINE	TE-exon
chr8	25079154	25080625	transcript/511416	60	-	25079154	25080625	255,0,0	1	1471	0	None	AluSc:Alu:SINE,MLT1D:ERVL-MaLR:LTR	TE-TSS,TE-exon
chr8	2509184	2510400	transcript/553146	60	+	2509184	2510400	255,0,0	1	1216	0	None	AluSx4:Alu:SINE	TE-exon
chr8	25096035	25096648	transcript/603668	60	-	25096035	25096648	255,0,0	1	613	0	None	AluJr:Alu:SINE,MER5B:hAT-Charlie:DNA	TE-exon
chr8	25200924	25204516	transcript/106258	60	-	25200924	25204516	255,0,0	1	3592	0	None	AluSx:Alu:SINE,AluSz6:Alu:SINE,MER44B:TcMar-Tigger:DNA	TE-exon
chr8	25205442	25213364	transcript/71613	60	+	25205442	25213364	255,0,0	2	3727221	0,7701	None	MLT1B:ERVL-MaLR:LTR,MLT1M:ERVL-MaLR:LTR,Tigger1:TcMar-Tigger:DNA	TE-exon
chr8	25207026	25213364	transcript/307243	60	+	25207026	25213364	255,0,0	2	2143221	0,6117	None	MLT1M:ERVL-MaLR:LTR,Tigger1:TcMar-Tigger:DNA	TE-exon
chr8	25207816	25213364	transcript/495828	60	+	25207816	25213364	255,0,0	2	1353221	0,5327	None	Tigger1:TcMar-Tigger:DNA	TE-exon
chr8	25208375	25213364	transcript/585292	60	+	25208375	25213364	255,0,0	2	794221	0,4768	None	Tigger1:TcMar-Tigger:DNA	TE-exon
chr8	25318613	25320983	transcript/302957	60	-	25318613	25320983	255,0,0	1	2370	0	None	MIRc:MIR:SINE	TE-exon
chr8	25344335	25346824	transcript/331563	60	+	25344335	25346824	255,0,0	2	2224,40	0,2449	DOCK5	AluJo:Alu:SINE,AluSc8:Alu:SINE,MIR3:MIR:SINE	TE-exon
chr8	2537350	2538475	transcript/567822	60	-	2537350	2538475	255,0,0	1	1125	0	None	AluY:Alu:SINE,L1MEf:L1:LINE	TE-exon
chr8	25412101	25416184	transcript/76049	60	-	25412101	25416184	255,0,0	1	4083	0	None	L1ME3:L1:LINE,L3:CR1:LINE,MIR3:MIR:SINE	TE-exon
chr8	25415841	25416746	transcript/592289	60	+	25415841	25416746	255,0,0	1	905	0	None	AluJb:Alu:SINE,AluJo:Alu:SINE,MER5B:hAT-Charlie:DNA	TE-exon
chr8	25441042	25442003	transcript/591285	60	+	25441042	25442003	255,0,0	1	961	0	None	AluJb:Alu:SINE,HAL1M8:L1:LINE	TE-exon
chr8	25472269	25475589	transcript/142780	60	-	25472269	25475589	255,0,0	1	3320	0	None	AluSx1:Alu:SINE,L1M3b:L1:LINE,L1MA7:L1:LINE	TE-exon
chr8	25488952	25491027	transcript/383590	60	+	25488952	25491027	255,0,0	1	2075	0	None	HAL1:L1:LINE,L2:L2:LINE	TE-exon
chr8	25496339	25497492	transcript/568253	60	+	25496339	25497492	255,0,0	1	1153	0	None	L1MA9:L1:LINE,L1MC5a:L1:LINE	TE-exon
chr8	25511733	25514423	transcript/271647	60	+	25511733	25514423	255,0,0	1	2690	0	None	AluJb:Alu:SINE	TE-exon
chr8	25524200	25526343	transcript/206161	60	+	25524200	25526343	255,0,0	1	2143	0	None	AluY:Alu:SINE,L1PA7:L1:LINE	TE-exon
chr8	25560950	25563171	transcript/332573	60	-	25560950	25563171	255,0,0	1	2221	0	None	AluJo:Alu:SINE,LTR28:ERV1:LTR	TE-exon
chr8	25650393	25652979	transcript/282896	60	-	25650393	25652979	255,0,0	1	2586	0	None	AluSx3:Alu:SINE,L1MA4A:L1:LINE	TE-exon
chr8	25662330	25663524	transcript/558865	60	-	25662330	25663524	255,0,0	1	1194	0	None	AluY:Alu:SINE	TE-exon
chr8	25662506	25665229	transcript/238927	60	-	25662506	25665229	255,0,0	1	2723	0	None	AluY:Alu:SINE,MIRc:MIR:SINE	TE-exon
chr8	25662509	25664562	transcript/389954	60	-	25662509	25664562	255,0,0	1	2053	0	None	AluY:Alu:SINE,MIRc:MIR:SINE	TE-exon
chr8	25665265	25668299	transcript/191632	60	-	25665265	25668299	255,0,0	1	3034	0	None	AluJo:Alu:SINE,LTR39:ERV1:LTR	TE-exon
chr8	25674967	25676617	transcript/473003	60	-	25674967	25676617	255,0,0	1	1650	0	None	AluJo:Alu:SINE,AluSz:Alu:SINE	TE-exon
chr8	25710514	25712121	transcript/494854	60	-	25710514	25712121	255,0,0	1	1607	0	None	AluJo:Alu:SINE,AluSx:Alu:SINE,AluY:Alu:SINE,L1ME3F:L1:LINE,MSTB:ERVL-MaLR:LTR	TE-exon
chr8	25780160	25782024	transcript/460424	60	-	25780160	25782024	255,0,0	1	1864	0	None	L1M6:L1:LINE,L1MEi:L1:LINE	TE-exon
chr8	25780241	25782332	transcript/406018	60	-	25780241	25782332	255,0,0	1	2091	0	None	L1M6:L1:LINE,L1MEi:L1:LINE	TE-exon
chr8	25790838	25792171	transcript/533474	60	-	25790838	25792171	255,0,0	1	1333	0	None	L1M3:L1:LINE	TE-exon
chr8	258026	259084	transcript/342350	60	+	258026	259084	255,0,0	1	1058	0	None	AluJo:Alu:SINE,LTR49-int:ERV1:LTR	TE-exon
chr8	25845139	25850524	transcript/12028	60	-	25845139	25850524	255,0,0	1	5385	0	None	AluSq2:Alu:SINE,AluSx:Alu:SINE,FLAM_A:Alu:SINE,MIRb:MIR:SINE	TE-exon
chr8	25846251	25848095	transcript/425756	60	-	25846251	25848095	255,0,0	1	1844	0	None	FLAM_A:Alu:SINE,MIRb:MIR:SINE	TE-exon
chr8	25863141	25864229	transcript/574624	60	-	25863141	25864229	255,0,0	1	1088	0	None	L1ME4a:L1:LINE	TE-exon
chr8	25864815	25865615	transcript/597176	60	-	25864815	25865615	255,0,0	1	800	0	None	AluSx3:Alu:SINE,FLAM_C:Alu:SINE	TE-exon
chr8	25864889	25866010	transcript/564907	60	+	25864889	25866010	255,0,0	1	1121	0	None	AluY:Alu:SINE,MIRb:MIR:SINE	TE-exon
chr8	2586937	2588559	transcript/507558	60	-	2586937	2588559	255,0,0	1	1622	0	None	AluSc:Alu:SINE,L1MCa:L1:LINE,L1PB1:L1:LINE	TE-exon
chr8	25874655	25876255	transcript/492657	60	-	25874655	25876255	255,0,0	1	1600	0	None	AluJr:Alu:SINE	TE-ApA,TE-exon
chr8	25874655	25877238	transcript/263828	60	-	25874655	25877238	255,0,0	1	2583	0	None	AluJr:Alu:SINE	TE-ApA,TE-exon
chr8	25874876	25876729	transcript/438514	60	-	25874876	25876729	255,0,0	1	1853	0	None	AluJr:Alu:SINE	TE-exon
chr8	25874876	25876901	transcript/386557	60	-	25874876	25876901	255,0,0	1	2025	0	None	AluJr:Alu:SINE	TE-exon
chr8	25874876	25877103	transcript/348835	60	-	25874876	25877103	255,0,0	1	2227	0	None	AluJr:Alu:SINE	TE-exon
chr8	25874876	25877163	transcript/323085	60	-	25874876	25877163	255,0,0	1	2287	0	None	AluJr:Alu:SINE	TE-exon
chr8	25874876	25877407	transcript/267181	60	-	25874876	25877407	255,0,0	1	2531	0	None	AluJr:Alu:SINE	TE-exon
chr8	25874876	25878036	transcript/155671	60	-	25874876	25878036	255,0,0	1	3160	0	None	AluJr:Alu:SINE,MER5A:hAT-Charlie:DNA,MIRc:MIR:SINE	TE-exon
chr8	25874876	25878487	transcript/97907	60	-	25874876	25878487	255,0,0	1	3611	0	None	AluJr:Alu:SINE,MER5A:hAT-Charlie:DNA,MIRc:MIR:SINE	TE-exon
chr8	25874876	25878750	transcript/73983	60	-	25874876	25878750	255,0,0	1	3874	0	None	AluJr:Alu:SINE,MER5A:hAT-Charlie:DNA,MIRc:MIR:SINE	TE-exon
chr8	25874876	25879278	transcript/41280	60	-	25874876	25879278	255,0,0	1	4402	0	None	AluJr:Alu:SINE,MER5A:hAT-Charlie:DNA,MIRc:MIR:SINE	TE-exon
chr8	25874876	25879278	transcript/41526	60	-	25874876	25879278	255,0,0	1	4402	0	None	AluJr:Alu:SINE,MER5A:hAT-Charlie:DNA,MIRc:MIR:SINE	TE-exon
chr8	25874879	25878318	transcript/125884	60	-	25874879	25878318	255,0,0	1	3439	0	None	AluJr:Alu:SINE,MER5A:hAT-Charlie:DNA,MIRc:MIR:SINE	TE-exon
chr8	25879344	25882188	transcript/243959	60	-	25879344	25882188	255,0,0	1	2844	0	None	L1MC5a:L1:LINE,L1MD:L1:LINE	TE-exon
chr8	25880280	25882797	transcript/242876	60	-	25880280	25882797	255,0,0	1	2517	0	None	L1MD:L1:LINE,MIRb:MIR:SINE	TE-TSS,TE-exon
chr8	25883430	25886520	transcript/176125	60	-	25883430	25886520	255,0,0	1	3090	0	None	L1MB3:L1:LINE,MER5B:hAT-Charlie:DNA	TE-exon
chr8	25883431	25883738	transcript/242876	60	-	25883431	25883738	255,0,0	1	307	0	None	MER5B:hAT-Charlie:DNA	TE-exon
chr8	25893299	25894689	transcript/525968	60	-	25893299	25894689	255,0,0	1	1390	0	None	AluSx1:Alu:SINE	TE-exon
chr8	25893299	25897610	transcript/53392	60	-	25893299	25897610	255,0,0	1	4311	0	None	AluSx1:Alu:SINE,L1PA16:L1:LINE	TE-exon
chr8	25897359	25901088	transcript/97573	60	-	25897359	25901088	255,0,0	1	3729	0	None	L1PA16:L1:LINE	TE-exon
chr8	25903206	25904590	transcript/539596	60	-	25903206	25904590	255,0,0	1	1384	0	None	FLAM_C:Alu:SINE,L2c:L2:LINE	TE-exon
chr8	25903213	25904888	transcript/482691	60	-	25903213	25904888	255,0,0	1	1675	0	None	FLAM_C:Alu:SINE,L2c:L2:LINE	TE-exon
chr8	25903213	25906224	transcript/203705	60	-	25903213	25906224	255,0,0	1	3011	0	None	FLAM_C:Alu:SINE,L2c:L2:LINE	TE-exon
chr8	25903213	25906910	transcript/110639	60	-	25903213	25906910	255,0,0	1	3697	0	None	FLAM_C:Alu:SINE,L2c:L2:LINE	TE-exon
chr8	25910346	25913130	transcript/237107	60	+	25910346	25913130	255,0,0	1	2784	0	None	L1MB8:L1:LINE	TE-exon
chr8	25946810	25949890	transcript/183372	60	-	25946810	25949890	255,0,0	1	3080	0	None	MIR:MIR:SINE	TE-exon
chr8	25972887	25974433	transcript/527669	60	-	25972887	25974433	255,0,0	1	1546	0	None	AluJo:Alu:SINE,MIR3:MIR:SINE	TE-exon
chr8	25972887	25974693	transcript/460983	60	-	25972887	25974693	255,0,0	1	1806	0	None	AluJo:Alu:SINE,MIR3:MIR:SINE	TE-exon
chr8	25972887	25977207	transcript/57717	60	-	25972887	25977207	255,0,0	1	4320	0	None	AluJo:Alu:SINE,MIR3:MIR:SINE	TE-exon
chr8	25972887	25977735	transcript/30480	60	-	25972887	25977735	255,0,0	1	4848	0	None	AluJo:Alu:SINE,MIR3:MIR:SINE	TE-exon
chr8	25972887	25978512	transcript/11370	60	-	25972887	25978512	255,0,0	1	5625	0	None	AluJo:Alu:SINE,MIR3:MIR:SINE	TE-exon
chr8	25972888	25975904	transcript/206149	60	-	25972888	25975904	255,0,0	1	3016	0	None	AluJo:Alu:SINE,MIR3:MIR:SINE	TE-exon
chr8	25996066	25997571	transcript/522389	60	+	25996066	25997571	255,0,0	1	1505	0	None	AluJb:Alu:SINE,AluJo:Alu:SINE,L1M4:L1:LINE	TE-exon
chr8	25999529	26001429	transcript/424241	60	-	25999529	26001429	255,0,0	1	1900	0	None	L2c:L2:LINE	TE-exon
chr8	25999657	26000904	transcript/548719	60	-	25999657	26000904	255,0,0	1	1247	0	None	L2c:L2:LINE	TE-exon
chr8	25999657	26001786	transcript/368508	60	-	25999657	26001786	255,0,0	1	2129	0	None	AluSq2:Alu:SINE,L2c:L2:LINE	TE-exon
chr8	25999657	26001951	transcript/330297	60	-	25999657	26001951	255,0,0	1	2294	0	None	AluSq2:Alu:SINE,L2c:L2:LINE	TE-exon
chr8	25999657	26002156	transcript/287274	60	-	25999657	26002156	255,0,0	1	2499	0	None	AluSq2:Alu:SINE,L2c:L2:LINE	TE-exon
chr8	26001567	26003313	transcript/470493	60	-	26001567	26003313	255,0,0	2	1285417	0,1329	None	AluSq2:Alu:SINE	TE-exon
chr8	26005587	26006148	transcript/291823	60	+	26005587	26006148	255,0,0	1	561	0	None	AluJb:Alu:SINE	TE-exon
chr8	26005788	26006148	transcript/291823	60	+	26005788	26006148	255,0,0	1	360	0	None	AluJb:Alu:SINE	TE-exon
chr8	2601195	2602538	transcript/539956	60	+	2601195	2602538	255,0,0	1	1343	0	None	L3b:CR1:LINE	TE-exon
chr8	26025813	26027536	transcript/460295	60	-	26025813	26027536	255,0,0	1	1723	0	None	L3:CR1:LINE,MIR3:MIR:SINE	TE-exon
chr8	26038194	26045413	transcript/341731	60	-	26038194	26045413	255,0,0	6	1285,74,56,64,157,685	0,1833,2421,2744,3900,6534	EBF2	L3b:CR1:LINE	TE-exon
chr8	26059092	26060043	transcript/582255	60	+	26059092	26060043	255,0,0	1	951	0	None	AluSz:Alu:SINE,L2c:L2:LINE	TE-exon
chr8	26084376	26085663	transcript/545021	60	+	26084376	26085663	255,0,0	1	1287	0	None	FLAM_A:Alu:SINE,L1MD3:L1:LINE	TE-exon
chr8	26116412	26119480	transcript/166908	60	-	26116412	26119480	255,0,0	1	3068	0	None	AluJr:Alu:SINE,L2b:L2:LINE	TE-exon
chr8	26130352	26131784	transcript/507651	60	+	26130352	26131784	255,0,0	1	1432	0	None	L1PA8:L1:LINE,MLT-int:ERVL-MaLR:LTR,MSTD:ERVL-MaLR:LTR	TE-exon
chr8	26138399	26141398	transcript/193809	60	+	26138399	26141398	255,0,0	1	2999	0	None	AluSz6:Alu:SINE,LTR88a:Gypsy:LTR	TE-exon
chr8	26149672	26152174	transcript/293199	60	+	26149672	26152174	255,0,0	1	2502	0	None	AluSz:Alu:SINE,MIRb:MIR:SINE	TE-exon
chr8	26165112	26166828	transcript/466050	60	+	26165112	26166828	255,0,0	1	1716	0	None	AluJb:Alu:SINE,L1MA4:L1:LINE,L2c:L2:LINE	TE-exon
chr8	26199469	26201239	transcript/445840	60	-	26199469	26201239	255,0,0	1	1770	0	None	AluSx:Alu:SINE	TE-exon
chr8	2626103	2627397	transcript/540206	60	+	2626103	2627397	255,0,0	1	1294	0	None	AluJo:Alu:SINE,Cheshire:hAT-Charlie:DNA,LTR60B:ERV1:LTR	TE-exon
chr8	26309408	26310041	transcript/603257	60	-	26309408	26310041	255,0,0	1	633	0	None	Tigger1:TcMar-Tigger:DNA	TE-TSS,TE-exon
chr8	26330815	26332191	transcript/531130	60	+	26330815	26332191	255,0,0	1	1376	0	None	AluSz:Alu:SINE	TE-exon
chr8	26352089	26377820	transcript/476813	60	+	26352089	26377820	255,0,0	2	4791222	0,24509	None	AluSx3:Alu:SINE,AluSx:Alu:SINE,L1M8:L1:LINE,L1MB8:L1:LINE	TE-exon
chr8	26367571	26369034	transcript/456850	60	+	26367571	26369034	255,0,0	1	1463	0	None	AluJr:Alu:SINE,AluY:Alu:SINE	TE-exon
chr8	26383057	26500393	transcript/312158	60	+	26383057	26500393	255,0,0	6	173,184,73,104,150,1719	0,8185,12172,24942,25169,115617	BNIP3L	L1PA15:L1:LINE,L1PREC2:L1:LINE	TE-ApA,TE-exon
chr8	26384752	26385478	transcript/600673	60	-	26384752	26385478	255,0,0	1	726	0	None	AluSx1:Alu:SINE,AluSx4:Alu:SINE	TE-ApA,TE-exon
chr8	26443401	26444656	transcript/548955	60	-	26443401	26444656	255,0,0	1	1255	0	None	AluSx1:Alu:SINE,MLT1C:ERVL-MaLR:LTR	TE-ApA,TE-TSS,TE-exon
chr8	26447248	26448736	transcript/517054	60	-	26447248	26448736	255,0,0	1	1488	0	None	AluSx1:Alu:SINE,L2a:L2:LINE	TE-exon
chr8	26447250	26449308	transcript/394484	60	-	26447250	26449308	255,0,0	1	2058	0	None	AluSx1:Alu:SINE,L2a:L2:LINE	TE-exon
chr8	26449562	26452552	transcript/188878	60	+	26449562	26452552	255,0,0	1	2990	0	None	AluSg:Alu:SINE,MIR1_Amn:MIR:SINE	TE-exon
chr8	26454757	26457777	transcript/181506	60	+	26454757	26457777	255,0,0	1	3020	0	None	AluJr:Alu:SINE,AluSx3:Alu:SINE,AluSx:Alu:SINE,L1ME4a:L1:LINE,MIR:MIR:SINE	TE-exon
chr8	26456262	26457777	transcript/499277	60	+	26456262	26457777	255,0,0	1	1515	0	None	AluSx3:Alu:SINE,AluSx:Alu:SINE,L1ME4a:L1:LINE,MIR:MIR:SINE	TE-TSS,TE-exon
chr8	26457662	26458755	transcript/570649	60	+	26457662	26458755	255,0,0	1	1093	0	None	AluJr:Alu:SINE,AluSx3:Alu:SINE,L1MB3:L1:LINE	TE-exon
chr8	26497215	26499929	transcript/274617	60	-	26497215	26499929	255,0,0	1	2714	0	None	L1MEf:L1:LINE	TE-exon
chr8	26514481	26520246	transcript/13853	60	+	26514481	26520246	255,0,0	2	1985214	0,551	DPYSL2	THE1B:ERVL-MaLR:LTR	TE-exon
chr8	26523740	26524613	transcript/579669	60	+	26523740	26524613	255,0,0	1	873	0	None	AluSx:Alu:SINE	TE-exon
chr8	26524313	26524801	transcript/289703	60	+	26524313	26524801	255,0,0	1	488	0	None	AluSx:Alu:SINE	TE-exon
chr8	26524610	26528644	transcript/147773	60	+	26524610	26528644	255,0,0	2	423305	0,729	None	AluSc:Alu:SINE,AluSx:Alu:SINE	TE-exon
chr8	26524788	26526013	transcript/289703	60	+	26524788	26526013	255,0,0	2	1074,87	0,1138	None	AluSx:Alu:SINE	TE-exon
chr8	26527010	26528644	transcript/380138	60	+	26527010	26528644	255,0,0	1	1634	0	None	AluSc:Alu:SINE	TE-exon
chr8	26527540	26530113	transcript/274618	60	+	26527540	26530113	255,0,0	1	2573	0	None	AluSc:Alu:SINE,AluSq2:Alu:SINE	TE-exon
chr8	26527672	26530113	transcript/299121	60	+	26527672	26530113	255,0,0	1	2441	0	None	AluSc:Alu:SINE,AluSq2:Alu:SINE	TE-exon
chr8	26527841	26530113	transcript/330555	60	+	26527841	26530113	255,0,0	1	2272	0	None	AluSc:Alu:SINE,AluSq2:Alu:SINE	TE-exon
chr8	26530602	26531096	transcript/380138	60	+	26530602	26531096	255,0,0	1	494	0	None	FRAM:Alu:SINE	TE-ApA,TE-exon
chr8	26540238	26541780	transcript/509107	60	+	26540238	26541780	255,0,0	1	1542	0	None	AluSx:Alu:SINE,L1M3c:L1:LINE	TE-exon
chr8	26542756	26545347	transcript/256847	60	+	26542756	26545347	255,0,0	1	2591	0	None	L1M3c:L1:LINE	TE-exon
chr8	26556393	26557483	transcript/569750	60	+	26556393	26557483	255,0,0	1	1090	0	None	L1MC2:L1:LINE	TE-TSS
chr8	26565479	26569353	transcript/69335	60	+	26565479	26569353	255,0,0	1	3874	0	None	AluJo:Alu:SINE	TE-exon
chr8	26565964	26569354	transcript/121059	60	+	26565964	26569354	255,0,0	1	3390	0	None	AluJo:Alu:SINE	TE-exon
chr8	26566136	26570727	transcript/32372	60	+	26566136	26570727	255,0,0	1	4591	0	None	AluJo:Alu:SINE,AluJr:Alu:SINE,AluSg:Alu:SINE	TE-exon
chr8	26566763	26569355	transcript/250808	60	+	26566763	26569355	255,0,0	1	2592	0	None	AluJo:Alu:SINE	TE-exon
chr8	26566936	26569354	transcript/302689	60	+	26566936	26569354	255,0,0	1	2418	0	None	AluJo:Alu:SINE	TE-exon
chr8	26567124	26569353	transcript/346736	60	+	26567124	26569353	255,0,0	1	2229	0	None	AluJo:Alu:SINE	TE-exon
chr8	26567149	26569354	transcript/334421	60	+	26567149	26569354	255,0,0	1	2205	0	None	AluJo:Alu:SINE	TE-exon
chr8	26592235	26595048	transcript/218639	60	+	26592235	26595048	255,0,0	1	2813	0	None	AluJr:Alu:SINE	TE-ApA,TE-exon
chr8	26593712	26599716	transcript/5427	60	+	26593712	26599716	255,0,0	1	6004	0	None	AluJo:Alu:SINE,AluJr:Alu:SINE	TE-exon
chr8	26596741	26599715	transcript/212895	60	+	26596741	26599715	255,0,0	1	2974	0	None	AluJo:Alu:SINE	TE-exon
chr8	26597247	26599715	transcript/311523	60	+	26597247	26599715	255,0,0	1	2468	0	None	AluJo:Alu:SINE	TE-exon
chr8	26602159	26602909	transcript/600174	60	-	26602159	26602909	255,0,0	1	750	0	None	L2c:L2:LINE,LTR76:ERV1:LTR	TE-exon
chr8	26602698	26608076	transcript/539510	60	+	26602698	26608076	255,0,0	2	558765	0,4613	None	AluJr:Alu:SINE,AluSc8:Alu:SINE,AluSx:Alu:SINE,MIRc:MIR:SINE	TE-exon
chr8	26605085	26607481	transcript/331623	60	+	26605085	26607481	255,0,0	1	2396	0	None	AluSx:Alu:SINE,L1ME4a:L1:LINE,L1ME4b:L1:LINE	TE-exon
chr8	26613684	26617494	transcript/88968	60	+	26613684	26617494	255,0,0	1	3810	0	None	AluJr:Alu:SINE,L1MD2:L1:LINE,L2c:L2:LINE,MIR:MIR:SINE	TE-exon
chr8	26615162	26617494	transcript/323215	60	+	26615162	26617494	255,0,0	1	2332	0	None	AluJr:Alu:SINE,L1MD2:L1:LINE,MIR:MIR:SINE	TE-exon
chr8	26722958	26725734	transcript/226810	60	-	26722958	26725734	255,0,0	1	2776	0	None	AluSg:Alu:SINE,AluSz6:Alu:SINE,L1ME3G:L1:LINE,Tigger7:TcMar-Tigger:DNA	TE-exon
chr8	26848475	26850025	transcript/493884	60	+	26848475	26850025	255,0,0	1	1550	0	None	MLT1A:ERVL-MaLR:LTR	TE-exon
chr8	26848618	26850025	transcript/522158	60	+	26848618	26850025	255,0,0	1	1407	0	None	MLT1A:ERVL-MaLR:LTR	TE-exon
chr8	26868870	26871605	transcript/226461	60	+	26868870	26871605	255,0,0	1	2735	0	None	MLT1A0:ERVL-MaLR:LTR	TE-ApA,TE-exon
chr8	26877745	26879328	transcript/507799	60	-	26877745	26879328	255,0,0	1	1583	0	None	L1MD:L1:LINE,L1ME4a:L1:LINE	TE-exon
chr8	27021731	27022958	transcript/556787	60	-	27021731	27022958	255,0,0	1	1227	0	None	AluJo:Alu:SINE,MER21B:ERVL:LTR	TE-exon
chr8	27050820	27052472	transcript/482266	60	+	27050820	27052472	255,0,0	1	1652	0	None	L1MD2:L1:LINE	TE-exon
chr8	27083753	27085695	transcript/424097	60	+	27083753	27085695	255,0,0	1	1942	0	None	L1MA10:L1:LINE	TE-exon
chr8	27105765	27106552	transcript/598233	60	-	27105765	27106552	255,0,0	1	787	0	None	L1MC1:L1:LINE,LTR16D:ERVL:LTR	TE-exon
chr8	27123613	27125197	transcript/503944	60	-	27123613	27125197	255,0,0	1	1584	0	None	Charlie7:hAT-Charlie:DNA,L1MA4:L1:LINE,THE1C:ERVL-MaLR:LTR	TE-exon
chr8	27148200	27149591	transcript/532623	60	+	27148200	27149591	255,0,0	1	1391	0	None	L1M5:L1:LINE,L1MA4:L1:LINE,LTR85a:Gypsy:LTR	TE-exon
chr8	27203240	27205114	transcript/427632	60	-	27203240	27205114	255,0,0	1	1874	0	None	MIRb:MIR:SINE	TE-ApA,TE-exon
chr8	27216263	27218942	transcript/259077	60	-	27216263	27218942	255,0,0	1	2679	0	None	L1MEc:L1:LINE,L2c:L2:LINE,MIR:MIR:SINE	TE-exon
chr8	27219346	27222710	transcript/144690	60	-	27219346	27222710	255,0,0	1	3364	0	None	MLT1J:ERVL-MaLR:LTR,Tigger1:TcMar-Tigger:DNA	TE-exon
chr8	27221326	27223300	transcript/408810	60	-	27221326	27223300	255,0,0	1	1974	0	None	MLT1J:ERVL-MaLR:LTR,Tigger1:TcMar-Tigger:DNA	TE-exon
chr8	27227558	27228897	transcript/540449	60	-	27227558	27228897	255,0,0	1	1339	0	None	AluSz:Alu:SINE,L1MEc:L1:LINE	TE-exon
chr8	27228021	27232325	transcript/55873	60	-	27228021	27232325	255,0,0	1	4304	0	None	L1MEc:L1:LINE,MER20B:hAT-Charlie:DNA,MLT1B:ERVL-MaLR:LTR,MLT2B5:ERVL:LTR	TE-exon
chr8	27228774	27229805	transcript/582695	60	-	27228774	27229805	255,0,0	1	1031	0	None	L1MEc:L1:LINE,MLT1B:ERVL-MaLR:LTR	TE-exon
chr8	27228864	27232342	transcript/132631	60	-	27228864	27232342	255,0,0	1	3478	0	None	L1MEc:L1:LINE,MER20B:hAT-Charlie:DNA,MLT1B:ERVL-MaLR:LTR,MLT2B5:ERVL:LTR	TE-exon
chr8	27230875	27235043	transcript/60285	60	-	27230875	27235043	255,0,0	1	4168	0	None	L1MEc:L1:LINE,L2c:L2:LINE,MER112:hAT-Charlie:DNA,MER20B:hAT-Charlie:DNA,MLT2B5:ERVL:LTR	TE-exon
chr8	27230876	27232517	transcript/502171	60	-	27230876	27232517	255,0,0	1	1641	0	None	L1MEc:L1:LINE,MER20B:hAT-Charlie:DNA,MLT2B5:ERVL:LTR	TE-exon
chr8	27230876	27233235	transcript/334890	60	-	27230876	27233235	255,0,0	1	2359	0	None	L1MEc:L1:LINE,MER20B:hAT-Charlie:DNA,MLT2B5:ERVL:LTR	TE-exon
chr8	27251818	27255381	transcript/108621	60	-	27251818	27255381	255,0,0	1	3563	0	None	AluJo:Alu:SINE,AluSz:Alu:SINE,L1M6:L1:LINE,L1PA2:L1:LINE,L2a:L2:LINE,MIRb:MIR:SINE	TE-exon
chr8	27251819	27252834	transcript/577751	60	-	27251819	27252834	255,0,0	1	1015	0	None	AluJo:Alu:SINE,L1PA2:L1:LINE,MIRb:MIR:SINE	TE-exon
chr8	27251819	27254299	transcript/286601	60	-	27251819	27254299	255,0,0	1	2480	0	None	AluJo:Alu:SINE,AluSz:Alu:SINE,L1M6:L1:LINE,L1PA2:L1:LINE,L2a:L2:LINE,MIRb:MIR:SINE	TE-exon
chr8	27251825	27253133	transcript/534896	60	-	27251825	27253133	255,0,0	1	1308	0	None	AluJo:Alu:SINE,L1PA2:L1:LINE,MIRb:MIR:SINE	TE-exon
chr8	27251825	27253524	transcript/481263	60	-	27251825	27253524	255,0,0	1	1699	0	None	AluJo:Alu:SINE,L1PA2:L1:LINE,L2a:L2:LINE,MIRb:MIR:SINE	TE-exon
chr8	27251825	27253601	transcript/445331	60	-	27251825	27253601	255,0,0	1	1776	0	None	AluJo:Alu:SINE,L1M6:L1:LINE,L1PA2:L1:LINE,L2a:L2:LINE,MIRb:MIR:SINE	TE-TSS,TE-exon
chr8	27251825	27254182	transcript/340474	60	-	27251825	27254182	255,0,0	1	2357	0	None	AluJo:Alu:SINE,AluSz:Alu:SINE,L1M6:L1:LINE,L1PA2:L1:LINE,L2a:L2:LINE,MIRb:MIR:SINE	TE-exon
chr8	27251825	27254461	transcript/253135	60	-	27251825	27254461	255,0,0	1	2636	0	None	AluJo:Alu:SINE,AluSz:Alu:SINE,L1M6:L1:LINE,L1PA2:L1:LINE,L2a:L2:LINE,MIRb:MIR:SINE	TE-exon
chr8	27251825	27254647	transcript/216897	60	-	27251825	27254647	255,0,0	1	2822	0	None	AluJo:Alu:SINE,AluSz:Alu:SINE,L1M6:L1:LINE,L1PA2:L1:LINE,L2a:L2:LINE,MIRb:MIR:SINE	TE-exon
chr8	27251825	27255208	transcript/127610	60	-	27251825	27255208	255,0,0	1	3383	0	None	AluJo:Alu:SINE,AluSz:Alu:SINE,L1M6:L1:LINE,L1PA2:L1:LINE,L2a:L2:LINE,MIRb:MIR:SINE	TE-exon
chr8	27251825	27255677	transcript/81655	60	-	27251825	27255677	255,0,0	1	3852	0	None	AluJo:Alu:SINE,AluSz:Alu:SINE,L1M6:L1:LINE,L1PA2:L1:LINE,L2a:L2:LINE,MIRb:MIR:SINE	TE-exon
chr8	27251825	27257938	transcript/4618	60	-	27251825	27257938	255,0,0	1	6113	0	None	AluJo:Alu:SINE,AluSz:Alu:SINE,CR1-3_Croc:CR1:LINE,Charlie9:hAT-Charlie:DNA,L1M6:L1:LINE,L1PA2:L1:LINE,L2a:L2:LINE,MER112:hAT-Charlie:DNA,MIRb:MIR:SINE	TE-exon
chr8	27280545	27283083	transcript/282373	60	-	27280545	27283083	255,0,0	1	2538	0	None	MIR3:MIR:SINE,MIR:MIR:SINE,MIRc:MIR:SINE	TE-exon
chr8	27281278	27282457	transcript/560750	60	-	27281278	27282457	255,0,0	1	1179	0	None	MIR3:MIR:SINE,MIR:MIR:SINE	TE-exon
chr8	27281278	27283187	transcript/430292	60	-	27281278	27283187	255,0,0	1	1909	0	None	MIR3:MIR:SINE,MIR:MIR:SINE,MIRc:MIR:SINE	TE-TSS,TE-exon
chr8	27281278	27284029	transcript/238841	60	-	27281278	27284029	255,0,0	1	2751	0	None	AluSp:Alu:SINE,L2c:L2:LINE,MIR3:MIR:SINE,MIR:MIR:SINE,MIRc:MIR:SINE	TE-exon
chr8	27281278	27284474	transcript/160793	60	-	27281278	27284474	255,0,0	1	3196	0	None	AluSp:Alu:SINE,L2c:L2:LINE,MIR3:MIR:SINE,MIR:MIR:SINE,MIRb:MIR:SINE,MIRc:MIR:SINE	TE-exon
chr8	27281279	27282323	transcript/578840	60	-	27281279	27282323	255,0,0	1	1044	0	None	MIR3:MIR:SINE,MIR:MIR:SINE	TE-exon
chr8	27281279	27283521	transcript/347681	60	-	27281279	27283521	255,0,0	1	2242	0	None	AluSp:Alu:SINE,MIR3:MIR:SINE,MIR:MIR:SINE,MIRc:MIR:SINE	TE-exon
chr8	27281279	27284296	transcript/194503	60	-	27281279	27284296	255,0,0	1	3017	0	None	AluSp:Alu:SINE,L2c:L2:LINE,MIR3:MIR:SINE,MIR:MIR:SINE,MIRb:MIR:SINE,MIRc:MIR:SINE	TE-exon
chr8	27281279	27294280	transcript/45321	60	-	27281279	27294280	255,0,0	5	743,3311,119,23,201	0,3537,7882,8876,12800	TRIM35	MIR3:MIR:SINE,MIR:MIR:SINE	TE-exon
chr8	27281286	27283291	transcript/401764	60	-	27281286	27283291	255,0,0	1	2005	0	None	MIR3:MIR:SINE,MIR:MIR:SINE,MIRc:MIR:SINE	TE-exon
chr8	27281288	27286779	transcript/298233	60	-	27281288	27286779	255,0,0	2	7491744	0,3747	TRIM35	MIR3:MIR:SINE,MIR:MIR:SINE	TE-exon
chr8	27281359	27283968	transcript/271421	60	-	27281359	27283968	255,0,0	1	2609	0	None	AluSp:Alu:SINE,L2c:L2:LINE,MIR3:MIR:SINE,MIR:MIR:SINE,MIRc:MIR:SINE	TE-exon
chr8	27283656	27285014	transcript/532114	60	+	27283656	27285014	255,0,0	1	1358	0	None	L1MB7:L1:LINE,L3:CR1:LINE	TE-exon
chr8	27284441	27285666	transcript/556585	60	+	27284441	27285666	255,0,0	1	1225	0	None	L1MB7:L1:LINE	TE-exon
chr8	27302395	27305282	transcript/212952	60	-	27302395	27305282	255,0,0	1	2887	0	None	AluJo:Alu:SINE,AluSq:Alu:SINE,L1MEg:L1:LINE	TE-ApA,TE-exon
chr8	27303352	27304848	transcript/284746	60	-	27303352	27304848	255,0,0	1	1496	0	None	AluSq:Alu:SINE,L1MEg:L1:LINE	TE-exon
chr8	27303352	27305873	transcript/273050	60	-	27303352	27305873	255,0,0	1	2521	0	None	AluJr:Alu:SINE,AluSq:Alu:SINE,L1MEg:L1:LINE	TE-exon
chr8	2730578	2732130	transcript/505735	60	-	2730578	2732130	255,0,0	1	1552	0	None	AluSz:Alu:SINE	TE-exon
chr8	2730578	2732830	transcript/348575	60	-	2730578	2732830	255,0,0	1	2252	0	None	AluSz:Alu:SINE,L2a:L2:LINE,L2b:L2:LINE	TE-exon
chr8	27306343	27307821	transcript/501330	60	-	27306343	27307821	255,0,0	1	1478	0	None	AluSx4:Alu:SINE	TE-exon
chr8	27376556	27379779	transcript/153583	60	+	27376556	27379779	255,0,0	1	3223	0	None	L3:CR1:LINE,MER41A:ERV1:LTR,MIR3:MIR:SINE,MIRc:MIR:SINE	TE-exon
chr8	27384325	27385892	transcript/489719	60	+	27384325	27385892	255,0,0	1	1567	0	None	AluSx1:Alu:SINE,L1MA9:L1:LINE,MIR:MIR:SINE	TE-exon
chr8	27387832	27389927	transcript/395492	60	-	27387832	27389927	255,0,0	1	2095	0	None	L3:CR1:LINE	TE-exon
chr8	27387833	27389455	transcript/490996	60	-	27387833	27389455	255,0,0	1	1622	0	None	L3:CR1:LINE	TE-exon
chr8	27484116	27486165	transcript/392891	60	+	27484116	27486165	255,0,0	1	2049	0	None	AluJr4:Alu:SINE,FRAM:Alu:SINE	TE-exon
chr8	27484225	27486165	transcript/418942	60	+	27484225	27486165	255,0,0	1	1940	0	None	AluJr4:Alu:SINE,FRAM:Alu:SINE	TE-exon
chr8	27491119	27548623	transcript/277736	60	+	27491119	27548623	255,0,0	19	190,85,160,191,123,75,96,79,35,27,86,112,72,85,103,70,81,59,781	0,9806,12484,13836,15752,20716,24598,25200,26918,29763,31303,34242,45664,47539,49434,50353,52629,53066,56723	EPHX2	L2c:L2:LINE	TE-ApA,TE-exon
chr8	27632252	27633606	transcript/537599	60	-	27632252	27633606	255,0,0	1	1354	0	None	MIR3:MIR:SINE	TE-exon
chr8	27638060	27640217	transcript/360335	60	+	27638060	27640217	255,0,0	1	2157	0	None	L2a:L2:LINE,MIR3:MIR:SINE	TE-exon
chr8	27651627	27654789	transcript/165102	60	+	27651627	27654789	255,0,0	1	3162	0	None	AluJr:Alu:SINE,L1ME2z:L1:LINE,L2a:L2:LINE,MER5A:hAT-Charlie:DNA,MER5B:hAT-Charlie:DNA	TE-exon
chr8	27652696	27654789	transcript/384048	60	+	27652696	27654789	255,0,0	1	2093	0	None	AluJr:Alu:SINE,L1ME2z:L1:LINE,L2a:L2:LINE,MER5B:hAT-Charlie:DNA	TE-exon
chr8	27652759	27654789	transcript/393514	60	+	27652759	27654789	255,0,0	1	2030	0	None	AluJr:Alu:SINE,L1ME2z:L1:LINE,L2a:L2:LINE,MER5B:hAT-Charlie:DNA	TE-TSS,TE-exon
chr8	27653261	27654789	transcript/500097	60	+	27653261	27654789	255,0,0	1	1528	0	None	AluJr:Alu:SINE,L1ME2z:L1:LINE,L2a:L2:LINE	TE-exon
chr8	27664057	27665976	transcript/412361	60	+	27664057	27665976	255,0,0	1	1919	0	None	MIR3:MIR:SINE,MIRc:MIR:SINE	TE-exon
chr8	27683632	27684664	transcript/580829	60	+	27683632	27684664	255,0,0	1	1032	0	None	AluJr:Alu:SINE,L1M5:L1:LINE,L1ME2z:L1:LINE	TE-exon
chr8	27793504	27795082	transcript/499671	60	-	27793504	27795082	255,0,0	1	1578	0	None	AluSg:Alu:SINE,L1MA9:L1:LINE	TE-exon
chr8	27825518	27826795	transcript/546956	60	+	27825518	27826795	255,0,0	1	1277	0	None	AluY:Alu:SINE,HAL1:L1:LINE	TE-exon
chr8	2783061	2785639	transcript/273204	60	+	2783061	2785639	255,0,0	1	2578	0	None	L1M8:L1:LINE,LTR16D:ERVL:LTR,MER58A:hAT-Charlie:DNA	TE-exon
chr8	27892627	27892933	transcript/596021	60	-	27892627	27892933	255,0,0	1	306	0	None	AluY:Alu:SINE	TE-TSS
chr8	27992716	27993371	transcript/603024	60	+	27992716	27993371	255,0,0	1	655	0	None	FLAM_C:Alu:SINE,MARNA:TcMar-Mariner:DNA	TE-exon
chr8	28019262	28021228	transcript/418875	60	-	28019262	28021228	255,0,0	1	1966	0	None	L1MEc:L1:LINE,MIR3:MIR:SINE,MIRb:MIR:SINE	TE-exon
chr8	28031747	28032720	transcript/582071	60	+	28031747	28032720	255,0,0	1	973	0	None	AluY:Alu:SINE,MIRb:MIR:SINE	TE-exon
chr8	28070893	28072645	transcript/462222	60	+	28070893	28072645	255,0,0	1	1752	0	None	AluJr:Alu:SINE,MIR3:MIR:SINE,MamGypLTR3:Gypsy:LTR	TE-exon
chr8	28076442	28077394	transcript/586222	60	+	28076442	28077394	255,0,0	1	952	0	None	AluJo:Alu:SINE,L3:CR1:LINE	TE-exon
chr8	28093145	28224466	transcript/455617	60	+	28093145	28224466	255,0,0	14	88,139,71,64,69,155,162,127,194,91,66,228,82,152	0,6682,13567,14767,17224,19873,36356,39132,44552,62796,65422,67083,68851,131169	ELP3	MLT1B:ERVL-MaLR:LTR	TE-exon
chr8	28093808	28094741	transcript/587870	60	+	28093808	28094741	255,0,0	1	933	0	None	AluSx1:Alu:SINE	TE-exon
chr8	2810447	2812361	transcript/409449	60	+	2810447	2812361	255,0,0	1	1914	0	None	AluSz:Alu:SINE,L2b:L2:LINE	TE-exon
chr8	28124926	28128475	transcript/128754	60	+	28124926	28128475	255,0,0	1	3549	0	None	AluSz:Alu:SINE,MIRc:MIR:SINE	TE-exon
chr8	28180064	28181691	transcript/479122	60	-	28180064	28181691	255,0,0	1	1627	0	None	L1ME3:L1:LINE	TE-exon
chr8	28200217	28201836	transcript/476134	60	-	28200217	28201836	255,0,0	1	1619	0	None	AluSx3:Alu:SINE,AluSx:Alu:SINE,L1MA5A:L1:LINE,MIR:MIR:SINE	TE-TSS,TE-exon
chr8	28358172	28359502	transcript/540921	60	-	28358172	28359502	255,0,0	1	1330	0	None	AluJr:Alu:SINE,AluSx:Alu:SINE	TE-ApA,TE-exon
chr8	28365706	28366803	transcript/568267	60	+	28365706	28366803	255,0,0	1	1097	0	None	AluJo:Alu:SINE	TE-exon
chr8	28367316	28368664	transcript/531136	60	+	28367316	28368664	255,0,0	1	1348	0	None	MIR:MIR:SINE	TE-exon
chr8	28377773	28381262	transcript/120026	60	-	28377773	28381262	255,0,0	1	3489	0	None	AluJb:Alu:SINE,AluJo:Alu:SINE,AluSz:Alu:SINE,AluYj4:Alu:SINE,L1ME4a:L1:LINE,L3:CR1:LINE	TE-exon
chr8	28377774	28379857	transcript/378105	60	-	28377774	28379857	255,0,0	1	2083	0	None	AluJo:Alu:SINE,AluSz:Alu:SINE,L1ME4a:L1:LINE,L3:CR1:LINE	TE-exon
chr8	28406566	28408356	transcript/453037	60	-	28406566	28408356	255,0,0	1	1790	0	None	AluSq2:Alu:SINE,MER119:hAT-Charlie:DNA,MIRb:MIR:SINE	TE-exon
chr8	28419164	28421035	transcript/433420	60	-	28419164	28421035	255,0,0	2	935903	0,968	ENSG00000254370	AluSg:Alu:SINE,AluSx1:Alu:SINE	TE-exon
chr8	28420893	28422709	transcript/445236	60	-	28420893	28422709	255,0,0	1	1816	0	None	AluJr:Alu:SINE,AluSc5:Alu:SINE,AluSx1:Alu:SINE	TE-exon
chr8	28422276	28423501	transcript/550630	60	-	28422276	28423501	255,0,0	1	1225	0	None	AluSc5:Alu:SINE,AluSz:Alu:SINE,MER81:hAT-Blackjack:DNA	TE-TSS,TE-exon
chr8	28422276	28424236	transcript/405654	60	-	28422276	28424236	255,0,0	1	1960	0	None	AluSc5:Alu:SINE,AluSz:Alu:SINE,MER81:hAT-Blackjack:DNA	TE-exon
chr8	28422276	28425428	transcript/168564	60	-	28422276	28425428	255,0,0	1	3152	0	None	AluSc5:Alu:SINE,AluSz:Alu:SINE,MER81:hAT-Blackjack:DNA	TE-exon
chr8	28425789	28428337	transcript/286176	60	-	28425789	28428337	255,0,0	1	2548	0	None	AluJo:Alu:SINE,AluSz6:Alu:SINE,FLAM_C:Alu:SINE	TE-exon
chr8	28426855	28429369	transcript/406836	60	-	28426855	28429369	255,0,0	2	651917	0,597	FBXO16	AluSz6:Alu:SINE,FLAM_C:Alu:SINE,MIRc:MIR:SINE	TE-exon
chr8	28450678	28451993	transcript/541000	60	+	28450678	28451993	255,0,0	1	1315	0	None	AluJo:Alu:SINE,AluSx1:Alu:SINE,L1MD3:L1:LINE	TE-exon
chr8	28470247	28471806	transcript/506741	60	+	28470247	28471806	255,0,0	1	1559	0	None	Tigger19b:TcMar-Tigger:DNA	TE-exon
chr8	28480170	28481841	transcript/469970	60	-	28480170	28481841	255,0,0	1	1671	0	None	AluSx:Alu:SINE,L2:L2:LINE	TE-exon
chr8	28490771	28493982	transcript/167302	60	-	28490771	28493982	255,0,0	1	3211	0	None	AluJr:Alu:SINE,AluSq:Alu:SINE,L1MB2:L1:LINE,L1ME3Cz:L1:LINE,MIRb:MIR:SINE	TE-exon
chr8	28490772	28492981	transcript/366642	60	-	28490772	28492981	255,0,0	1	2209	0	None	AluJr:Alu:SINE,AluSq:Alu:SINE,L1ME3Cz:L1:LINE,MIRb:MIR:SINE	TE-exon
chr8	28490772	28495420	transcript/36109	60	-	28490772	28495420	255,0,0	1	4648	0	None	AluJr:Alu:SINE,AluSq:Alu:SINE,L1MB2:L1:LINE,L1ME3Cz:L1:LINE,MIRb:MIR:SINE	TE-exon
chr8	28490775	28494177	transcript/136867	60	-	28490775	28494177	255,0,0	1	3402	0	None	AluJr:Alu:SINE,AluSq:Alu:SINE,L1MB2:L1:LINE,L1ME3Cz:L1:LINE,MIRb:MIR:SINE	TE-exon
chr8	28490793	28492746	transcript/426946	60	-	28490793	28492746	255,0,0	1	1953	0	None	AluJr:Alu:SINE,AluSq:Alu:SINE,L1ME3Cz:L1:LINE,MIRb:MIR:SINE	TE-exon
chr8	28490987	28493783	transcript/238154	60	-	28490987	28493783	255,0,0	1	2796	0	None	AluJr:Alu:SINE,AluSq:Alu:SINE,L1MB2:L1:LINE,L1ME3Cz:L1:LINE,MIRb:MIR:SINE	TE-exon
chr8	28491451	28493964	transcript/288292	60	-	28491451	28493964	255,0,0	1	2513	0	None	AluJr:Alu:SINE,AluSq:Alu:SINE,L1MB2:L1:LINE,L1ME3Cz:L1:LINE,MIRb:MIR:SINE	TE-exon
chr8	28492336	28494661	transcript/325869	60	-	28492336	28494661	255,0,0	1	2325	0	None	AluJr:Alu:SINE,L1MB2:L1:LINE,L1ME3Cz:L1:LINE	TE-exon
chr8	28492553	28495053	transcript/290496	60	-	28492553	28495053	255,0,0	1	2500	0	None	L1MB2:L1:LINE,L1ME3Cz:L1:LINE	TE-exon
chr8	28492554	28495454	transcript/210087	60	-	28492554	28495454	255,0,0	1	2900	0	None	L1MB2:L1:LINE,L1ME3Cz:L1:LINE	TE-exon
chr8	28494224	28549893	transcript/153450	60	+	28494224	28549893	255,0,0	6	1.19533e+19	0,8445,26413,32922,51319,54466	FZD3	MLT1H2:ERVL-MaLR:LTR	TE-exon
chr8	2849441	2851319	transcript/430761	60	+	2849441	2851319	255,0,0	1	1878	0	None	AluJr:Alu:SINE,THE1B:ERVL-MaLR:LTR	TE-exon
chr8	28505369	28506954	transcript/497181	60	-	28505369	28506954	255,0,0	1	1585	0	None	AluJb:Alu:SINE,L1MC5:L1:LINE	TE-exon
chr8	28505369	28507191	transcript/451368	60	-	28505369	28507191	255,0,0	1	1822	0	None	AluJb:Alu:SINE,L1MC5:L1:LINE	TE-exon
chr8	28510138	28510683	transcript/604759	60	-	28510138	28510683	255,0,0	1	545	0	None	L1MC5:L1:LINE	TE-ApA,TE-exon
chr8	28512137	28514472	transcript/368466	60	-	28512137	28514472	255,0,0	1	2335	0	None	L1ME1:L1:LINE,L1PA6:L1:LINE,Tigger19a:TcMar-Tigger:DNA	TE-exon
chr8	28515937	28517998	transcript/416434	60	-	28515937	28517998	255,0,0	1	2061	0	None	L1ME1:L1:LINE	TE-exon
chr8	28518333	28519729	transcript/519990	60	+	28518333	28519729	255,0,0	1	1396	0	None	AluJb:Alu:SINE	TE-exon
chr8	2854550	2855495	transcript/587479	60	-	2854550	2855495	255,0,0	1	945	0	None	L1M4:L1:LINE	TE-exon
chr8	28574891	28575997	transcript/568974	60	-	28574891	28575997	255,0,0	1	1106	0	None	Charlie15a:hAT-Charlie:DNA,L3:CR1:LINE	TE-exon
chr8	28574891	28576339	transcript/522352	60	-	28574891	28576339	255,0,0	1	1448	0	None	Charlie15a:hAT-Charlie:DNA,L3:CR1:LINE	TE-exon
chr8	28574891	28576961	transcript/394489	60	-	28574891	28576961	255,0,0	1	2070	0	None	Charlie15a:hAT-Charlie:DNA,L3:CR1:LINE	TE-exon
chr8	28576358	28578504	transcript/377195	60	+	28576358	28578504	255,0,0	1	2146	0	None	MLT1E2:ERVL-MaLR:LTR	TE-exon
chr8	28578492	28579298	transcript/596281	60	+	28578492	28579298	255,0,0	1	806	0	None	AluJb:Alu:SINE	TE-exon
chr8	28583113	28586660	transcript/129102	60	+	28583113	28586660	255,0,0	1	3547	0	None	AluSz:Alu:SINE,AluYi6:Alu:SINE,L1MC4:L1:LINE,MLT1H2:ERVL-MaLR:LTR	TE-exon
chr8	28620731	28621683	transcript/582667	60	-	28620731	28621683	255,0,0	1	952	0	None	AluJo:Alu:SINE	TE-exon
chr8	28626281	28627187	transcript/587511	60	+	28626281	28627187	255,0,0	1	906	0	None	AluY:Alu:SINE	TE-exon
chr8	28632572	28633301	transcript/599437	60	-	28632572	28633301	255,0,0	1	729	0	None	AluSx:Alu:SINE,MIRb:MIR:SINE	TE-exon
chr8	28658722	28660092	transcript/469958	60	+	28658722	28660092	255,0,0	1	1370	0	None	AluJr:Alu:SINE	TE-exon
chr8	28674877	28676021	transcript/556662	60	+	28674877	28676021	255,0,0	1	1144	0	None	AluSz:Alu:SINE,ERVL-B4-int:ERVL:LTR,MER84:ERV1:LTR	TE-exon
chr8	28675107	28676021	transcript/585304	60	+	28675107	28676021	255,0,0	1	914	0	None	AluSz:Alu:SINE,ERVL-B4-int:ERVL:LTR,MER84:ERV1:LTR	TE-TSS,TE-exon
chr8	28703659	28705557	transcript/435611	60	+	28703659	28705557	255,0,0	1	1898	0	None	FLAM_C:Alu:SINE	TE-exon
chr8	28722035	28724604	transcript/282754	60	+	28722035	28724604	255,0,0	1	2569	0	None	AluJo:Alu:SINE,AluSg4:Alu:SINE	TE-exon
chr8	28722320	28723758	transcript/521862	60	-	28722320	28723758	255,0,0	1	1438	0	None	AluSz6:Alu:SINE	TE-exon
chr8	28722634	28724391	transcript/463797	60	+	28722634	28724391	255,0,0	1	1757	0	None	AluJo:Alu:SINE	TE-exon
chr8	2873026	2874859	transcript/436909	60	+	2873026	2874859	255,0,0	1	1833	0	None	AluSx4:Alu:SINE,AluSx:Alu:SINE,MIRc:MIR:SINE	TE-exon
chr8	287598	287987	transcript/254225	60	+	287598	287987	255,0,0	1	389	0	None	AluJb:Alu:SINE	TE-exon
chr8	28760960	28889923	transcript/372436	60	-	28760960	28889923	255,0,0	17	203,138,99,168,125,172,61,181,112,135,121,87,140,63,61,128,50	0,8928,10021,14798,16868,19862,26868,32846,35583,51366,52531,74331,76676,85786,89252,98475,128913	INTS9	L1MEb:L1:LINE	TE-exon
chr8	288015	290194	transcript/254225	60	+	288015	290194	255,0,0	1	2179	0	None	AluJb:Alu:SINE	TE-exon
chr8	28802199	28802946	transcript/600901	60	+	28802199	28802946	255,0,0	1	747	0	None	AluJb:Alu:SINE,Charlie4z:hAT-Charlie:DNA	TE-exon
chr8	28809139	28810374	transcript/555715	60	-	28809139	28810374	255,0,0	1	1235	0	None	AluJb:Alu:SINE,MER58A:hAT-Charlie:DNA	TE-exon
chr8	2884863	2886492	transcript/492054	60	-	2884863	2886492	255,0,0	1	1629	0	None	AluY:Alu:SINE	TE-exon
chr8	28884198	28886771	transcript/286547	60	-	28884198	28886771	255,0,0	1	2573	0	None	AluJb:Alu:SINE,AluJo:Alu:SINE,Tigger12:TcMar-Tigger:DNA,Tigger12c:TcMar-Tigger:DNA	TE-ApA,TE-exon
chr8	28884198	28887530	transcript/152997	60	-	28884198	28887530	255,0,0	1	3332	0	None	AluJb:Alu:SINE,AluJo:Alu:SINE,L2b:L2:LINE,Tigger12:TcMar-Tigger:DNA,Tigger12c:TcMar-Tigger:DNA	TE-ApA,TE-exon
chr8	28884198	28888841	transcript/38966	60	-	28884198	28888841	255,0,0	1	4643	0	None	AluJb:Alu:SINE,AluJo:Alu:SINE,L2b:L2:LINE,Tigger12:TcMar-Tigger:DNA,Tigger12c:TcMar-Tigger:DNA,Tigger15a:TcMar-Tigger:DNA	TE-ApA,TE-exon
chr8	28935839	28936799	transcript/585663	60	+	28935839	28936799	255,0,0	1	960	0	None	MIRc:MIR:SINE	TE-exon
chr8	28990992	28992869	transcript/432593	60	+	28990992	28992869	255,0,0	1	1877	0	None	AluSx3:Alu:SINE,MIR:MIR:SINE	TE-exon
chr8	2899937	2901466	transcript/495954	60	+	2899937	2901466	255,0,0	1	1529	0	None	L1MC1:L1:LINE	TE-exon
chr8	29009544	29010916	transcript/530679	60	-	29009544	29010916	255,0,0	1	1372	0	None	L1MC5:L1:LINE,L1ME3Cz:L1:LINE	TE-exon
chr8	29019605	29021691	transcript/395205	60	+	29019605	29021691	255,0,0	1	2086	0	None	AluJr4:Alu:SINE,AluY:Alu:SINE,L1M5:L1:LINE,L1MC5a:L1:LINE,MIRc:MIR:SINE	TE-TSS,TE-exon
chr8	29030195	29031944	transcript/465209	60	-	29030195	29031944	255,0,0	1	1749	0	None	AluSp:Alu:SINE,L2c:L2:LINE	TE-ApA,TE-exon
chr8	29074379	29076974	transcript/258962	60	+	29074379	29076974	255,0,0	1	2595	0	None	AluJo:Alu:SINE	TE-exon
chr8	29092691	29094954	transcript/340343	60	+	29092691	29094954	255,0,0	1	2263	0	None	L1MC5:L1:LINE,L1ME2:L1:LINE,L1MEf:L1:LINE,L2c:L2:LINE	TE-exon
chr8	29115343	29119268	transcript/377408	55	-	29115343	29119268	255,0,0	2	479,18	0,3907	None	AluSp:Alu:SINE,MIR3:MIR:SINE	TE-exon
chr8	29130731	29131334	transcript/604050	60	+	29130731	29131334	255,0,0	1	603	0	None	L1PA16:L1:LINE	TE-exon
chr8	29136817	29138142	transcript/539715	60	-	29136817	29138142	255,0,0	1	1325	0	None	AluY:Alu:SINE	TE-exon
chr8	29159227	29161708	transcript/285120	60	+	29159227	29161708	255,0,0	1	2481	0	None	AluSx1:Alu:SINE,L2b:L2:LINE	TE-exon
chr8	29183187	29184073	transcript/588647	60	-	29183187	29184073	255,0,0	1	886	0	None	AluSz:Alu:SINE	TE-exon
chr8	29183187	29184864	transcript/463567	60	-	29183187	29184864	255,0,0	1	1677	0	None	AluSz:Alu:SINE,MIR:MIR:SINE	TE-exon
chr8	29222554	29224503	transcript/436859	60	-	29222554	29224503	255,0,0	1	1949	0	None	AluJo:Alu:SINE,AluSc8:Alu:SINE,AluY:Alu:SINE,Charlie2a:hAT-Charlie:DNA,Charlie4a:hAT-Charlie:DNA	TE-ApA,TE-exon
chr8	29222555	29223603	transcript/579812	60	-	29222555	29223603	255,0,0	1	1048	0	None	AluJo:Alu:SINE,Charlie2a:hAT-Charlie:DNA	TE-ApA,TE-exon
chr8	29266063	29267202	transcript/570461	60	+	29266063	29267202	255,0,0	1	1139	0	None	AluY:Alu:SINE	TE-exon
chr8	2928210	2930444	transcript/342337	60	-	2928210	2930444	255,0,0	1	2234	0	None	AluSc8:Alu:SINE,L1MC:L1:LINE	TE-exon
chr8	2928210	2930886	transcript/247153	60	-	2928210	2930886	255,0,0	1	2676	0	None	AluSc8:Alu:SINE,L1MC:L1:LINE,MIR1_Amn:MIR:SINE	TE-exon
chr8	2928322	2930946	transcript/258589	60	+	2928322	2930946	255,0,0	1	2624	0	None	AluJo:Alu:SINE,MIR:MIR:SINE	TE-exon
chr8	29385326	29387154	transcript/442068	60	+	29385326	29387154	255,0,0	1	1828	0	None	AluSx:Alu:SINE	TE-exon
chr8	29385598	29387154	transcript/495961	60	+	29385598	29387154	255,0,0	1	1556	0	None	AluSx:Alu:SINE	TE-exon
chr8	29393777	29395129	transcript/532736	60	-	29393777	29395129	255,0,0	1	1352	0	None	AluSz:Alu:SINE	TE-exon
chr8	29457039	29458414	transcript/533797	60	+	29457039	29458414	255,0,0	1	1375	0	None	AluSx:Alu:SINE,L1MC:L1:LINE,MER58A:hAT-Charlie:DNA	TE-exon
chr8	29464861	29467127	transcript/340566	60	-	29464861	29467127	255,0,0	1	2266	0	None	AluSz6:Alu:SINE,L1ME4c:L1:LINE,MIR:MIR:SINE	TE-exon
chr8	295441	297284	transcript/450546	0	+	295441	297284	255,0,0	2	691634	0,209	None	AluJr:Alu:SINE,LTR2C:ERV1:LTR	TE-exon
chr8	295454	297281	transcript/416884	60	+	295454	297281	255,0,0	1	1827	0	None	AluJr:Alu:SINE,LTR2C:ERV1:LTR	TE-exon
chr8	29551330	29552712	transcript/532836	60	-	29551330	29552712	255,0,0	1	1382	0	None	HAL1:L1:LINE,L1ME4b:L1:LINE,L1MEb:L1:LINE	TE-exon
chr8	29555778	29557930	transcript/359399	60	+	29555778	29557930	255,0,0	1	2152	0	None	AluJo:Alu:SINE,L1ME5:L1:LINE,MIR3:MIR:SINE	TE-exon
chr8	295710	297285	transcript/486031	60	+	295710	297285	255,0,0	1	1575	0	None	AluJr:Alu:SINE,LTR2C:ERV1:LTR	TE-exon
chr8	29577602	29580055	transcript/177075	60	-	29577602	29580055	255,0,0	1	2453	0	None	AluY:Alu:SINE	TE-exon
chr8	29579169	29579775	transcript/177075	60	-	29579169	29579775	255,0,0	1	606	0	None	AluY:Alu:SINE	TE-exon
chr8	29605455	29606180	transcript/599609	60	-	29605455	29606180	255,0,0	1	725	0	None	MIRb:MIR:SINE	TE-TSS,TE-exon
chr8	29610364	29611339	transcript/584233	60	-	29610364	29611339	255,0,0	1	975	0	None	AluY:Alu:SINE	TE-exon
chr8	29679643	29681003	transcript/523509	60	+	29679643	29681003	255,0,0	1	1360	0	None	L1MC4:L1:LINE	TE-ApA,TE-exon
chr8	29687187	29688666	transcript/511281	60	-	29687187	29688666	255,0,0	1	1479	0	None	MLT1H2:ERVL-MaLR:LTR	TE-exon
chr8	29713836	29715827	transcript/404484	60	-	29713836	29715827	255,0,0	1	1991	0	None	AluSc:Alu:SINE,HAL1:L1:LINE,L1ME1:L1:LINE	TE-TSS,TE-exon
chr8	29729226	29731554	transcript/323853	60	+	29729226	29731554	255,0,0	1	2328	0	None	AluJo:Alu:SINE,MER41A:ERV1:LTR	TE-ApA,TE-exon
chr8	29854294	29857073	transcript/225958	60	+	29854294	29857073	255,0,0	1	2779	0	None	AluJr:Alu:SINE,MLT1C:ERVL-MaLR:LTR,MSTB1:ERVL-MaLR:LTR	TE-exon
chr8	29874491	29875591	transcript/565352	60	+	29874491	29875591	255,0,0	1	1100	0	None	L1MD1:L1:LINE,MER5B:hAT-Charlie:DNA	TE-exon
chr8	29902993	29905115	transcript/392123	60	+	29902993	29905115	255,0,0	1	2122	0	None	L1ME4c:L1:LINE	TE-exon
chr8	29926988	29929918	transcript/197772	60	+	29926988	29929918	255,0,0	1	2930	0	None	AluSz:Alu:SINE,L1MCc:L1:LINE,LTR33:ERVL:LTR	TE-TSS,TE-exon
chr8	30006733	30007396	transcript/602141	60	+	30006733	30007396	255,0,0	1	663	0	None	AluSz:Alu:SINE,LTR101_Mam:ERVL:LTR,MER4A:ERV1:LTR	TE-exon
chr8	30043765	30045706	transcript/399694	60	+	30043765	30045706	255,0,0	1	1941	0	None	AluSz:Alu:SINE,AluYb8:Alu:SINE,L1ME3C:L1:LINE,MIR:MIR:SINE	TE-exon
chr8	30076974	30077800	transcript/537607	60	+	30076974	30077800	255,0,0	1	826	0	None	AluJb:Alu:SINE,AluSc:Alu:SINE,HAL1:L1:LINE	TE-exon
chr8	30096917	30097654	transcript/599858	60	+	30096917	30097654	255,0,0	1	737	0	None	AluSg7:Alu:SINE	TE-exon
chr8	30097029	30101670	transcript/34215	60	+	30097029	30101670	255,0,0	1	4641	0	None	AluSc:Alu:SINE,AluSg7:Alu:SINE,AluSp:Alu:SINE,L2a:L2:LINE,L2c:L2:LINE	TE-exon
chr8	30097249	30099429	transcript/368800	60	+	30097249	30099429	255,0,0	1	2180	0	None	AluSc:Alu:SINE,AluSg7:Alu:SINE,L2a:L2:LINE	TE-exon
chr8	30097636	30099597	transcript/416962	60	+	30097636	30099597	255,0,0	1	1961	0	None	AluSc:Alu:SINE,AluSg7:Alu:SINE,L2a:L2:LINE	TE-exon
chr8	30110508	30190211	transcript/210775	60	+	30110508	30190211	255,0,0	2	442933	0,76770	None	AluSx1:Alu:SINE,AluSz:Alu:SINE,MLT1F:ERVL-MaLR:LTR,Tigger13a:TcMar-Tigger:DNA	TE-exon
chr8	30124317	30127668	transcript/133338	60	+	30124317	30127668	255,0,0	1	3351	0	None	AluJr:Alu:SINE,AluSz6:Alu:SINE,Tigger3c:TcMar-Tigger:DNA	TE-exon
chr8	30132635	30133788	transcript/560882	60	+	30132635	30133788	255,0,0	1	1153	0	None	FRAM:Alu:SINE,HAL1b:L1:LINE	TE-exon
chr8	30166097	30167071	transcript/388284	60	+	30166097	30167071	255,0,0	1	974	0	None	FLAM_C:Alu:SINE	TE-exon
chr8	30167032	30168136	transcript/388284	60	+	30167032	30168136	255,0,0	1	1104	0	None	AluJb:Alu:SINE	TE-exon
chr8	30180515	30190203	transcript/33423	60	+	30180515	30190203	255,0,0	3	11526241984	0,2559,7704	DCTN6	AluSx1:Alu:SINE,MLT1F:ERVL-MaLR:LTR,MamRep605:LTR:LTR?,Tigger13a:TcMar-Tigger:DNA	TE-exon
chr8	30182710	30185361	transcript/264189	60	-	30182710	30185361	255,0,0	1	2651	0	None	AluJo:Alu:SINE,AluJr:Alu:SINE	TE-exon
chr8	30186303	30190203	transcript/196209	60	+	30186303	30190203	255,0,0	2	652992	0,908	None	AluSx1:Alu:SINE,MLT1F:ERVL-MaLR:LTR,Tigger13a:TcMar-Tigger:DNA	TE-exon
chr8	30186748	30190203	transcript/135813	60	+	30186748	30190203	255,0,0	1	3455	0	None	AluSx1:Alu:SINE,MLT1F:ERVL-MaLR:LTR,Tigger13a:TcMar-Tigger:DNA	TE-exon
chr8	30187234	30190408	transcript/175798	60	+	30187234	30190408	255,0,0	1	3174	0	None	AluSx1:Alu:SINE,MLT1F:ERVL-MaLR:LTR,Tigger13a:TcMar-Tigger:DNA	TE-exon
chr8	30188841	30190209	transcript/539623	60	+	30188841	30190209	255,0,0	1	1368	0	None	AluSx1:Alu:SINE,Tigger13a:TcMar-Tigger:DNA	TE-exon
chr8	30229444	30231567	transcript/363282	60	+	30229444	30231567	255,0,0	1	2123	0	None	AluJo:Alu:SINE,MLT1O:ERVL-MaLR:LTR	TE-exon
chr8	30291234	30294096	transcript/228783	60	-	30291234	30294096	255,0,0	1	2862	0	None	L1MEd:L1:LINE,MSTB1:ERVL-MaLR:LTR	TE-exon
chr8	30312419	30314289	transcript/437708	60	-	30312419	30314289	255,0,0	1	1870	0	None	AluJr:Alu:SINE,AluSx:Alu:SINE	TE-TSS,TE-exon
chr8	30377969	30379548	transcript/488801	60	+	30377969	30379548	255,0,0	1	1579	0	None	AluJr:Alu:SINE,AluSz:Alu:SINE,L1MB2:L1:LINE	TE-exon
chr8	30399892	30402954	transcript/191958	0	+	30399892	30402954	255,0,0	1	3062	0	None	AluSp:Alu:SINE	TE-exon
chr8	30401262	30402953	transcript/486829	0	+	30401262	30402953	255,0,0	1	1691	0	None	AluSp:Alu:SINE	TE-exon
chr8	30404026	30406163	transcript/367828	0	+	30404026	30406163	255,0,0	1	2137	0	None	AluJb:Alu:SINE	TE-exon
chr8	30404414	30406346	transcript/423118	0	+	30404414	30406346	255,0,0	1	1932	0	None	AluJb:Alu:SINE	TE-exon
chr8	30404587	30406164	transcript/495768	0	+	30404587	30406164	255,0,0	1	1577	0	None	AluJb:Alu:SINE	TE-exon
chr8	30408975	30411664	transcript/240096	60	+	30408975	30411664	255,0,0	1	2689	0	None	AluJb:Alu:SINE	TE-exon
chr8	30414800	30419065	transcript/55915	60	+	30414800	30419065	255,0,0	1	4265	0	None	L2:L2:LINE	TE-TSS,TE-exon
chr8	30417143	30418483	transcript/540271	60	-	30417143	30418483	255,0,0	1	1340	0	None	FLAM_A:Alu:SINE,L1ME3G:L1:LINE,L1ME4b:L1:LINE	TE-exon
chr8	30418177	30420227	transcript/390033	60	+	30418177	30420227	255,0,0	1	2050	0	None	AluJb:Alu:SINE,AluSx:Alu:SINE,Tigger4b:TcMar-Tigger:DNA	TE-exon
chr8	30429763	30431967	transcript/355465	60	+	30429763	30431967	255,0,0	1	2204	0	None	AluJb:Alu:SINE,AluJr:Alu:SINE	TE-exon
chr8	30447556	30450786	transcript/166684	60	+	30447556	30450786	255,0,0	1	3230	0	None	MIR:MIR:SINE	TE-exon
chr8	30448258	30450786	transcript/301592	60	+	30448258	30450786	255,0,0	1	2528	0	None	MIR:MIR:SINE	TE-exon
chr8	30484992	30486467	transcript/516134	60	+	30484992	30486467	255,0,0	1	1475	0	None	AluSx1:Alu:SINE,AluSx:Alu:SINE	TE-exon
chr8	30485487	30486467	transcript/584727	60	+	30485487	30486467	255,0,0	1	980	0	None	AluSx1:Alu:SINE,AluSx:Alu:SINE	TE-exon
chr8	30506603	30507602	transcript/549981	60	+	30506603	30507602	255,0,0	1	999	0	None	MIRc:MIR:SINE	TE-exon
chr8	30549772	30552857	transcript/181009	60	-	30549772	30552857	255,0,0	1	3085	0	None	AluY:Alu:SINE	TE-exon
chr8	30557887	30558779	transcript/591372	60	-	30557887	30558779	255,0,0	1	892	0	None	AluSp:Alu:SINE	TE-exon
chr8	30598728	30598991	transcript/606688	60	+	30598728	30598991	255,0,0	1	263	0	None	FLAM_C:Alu:SINE,L1M5:L1:LINE	TE-exon
chr8	30620030	30620765	transcript/599202	60	+	30620030	30620765	255,0,0	1	735	0	None	AluSx:Alu:SINE,Charlie7:hAT-Charlie:DNA,MLT1D:ERVL-MaLR:LTR	TE-exon
chr8	30642112	30658227	transcript/423052	60	-	30642112	30658227	255,0,0	3	1544170255	0,11320,15860	GTF2E2	AluSp:Alu:SINE,L1ME4b:L1:LINE,MIR3:MIR:SINE	TE-exon
chr8	30650840	30653230	transcript/335508	60	+	30650840	30653230	255,0,0	1	2390	0	None	AluJr:Alu:SINE,AluY:Alu:SINE,L1MB8:L1:LINE	TE-ApA,TE-exon
chr8	30658391	30661559	transcript/165674	60	+	30658391	30661559	255,0,0	1	3168	0	None	AluSx1:Alu:SINE,LTR37B:ERV1:LTR,MER51A:ERV1:LTR,MER89:ERV1:LTR,MIR:MIR:SINE	TE-exon
chr8	30665665	30744095	transcript/37144	60	-	30665665	30744095	255,0,0	2	663653	0,74777	None	AluJo:Alu:SINE,AluSc:Alu:SINE,AluSg:Alu:SINE,AluSx:Alu:SINE,AluYk11:Alu:SINE	TE-exon
chr8	30736119	30744170	transcript/202525	60	-	30736119	30744170	255,0,0	2	15611426	0,6625	None	AluSg:Alu:SINE,AluSq2:Alu:SINE,AluYk11:Alu:SINE,L1MCc:L1:LINE,L1ME3E:L1:LINE,MLT2D:ERVL:LTR	TE-exon
chr8	30741474	30744140	transcript/257951	60	-	30741474	30744140	255,0,0	1	2666	0	None	AluJo:Alu:SINE,AluSg:Alu:SINE,AluSx:Alu:SINE,AluYk11:Alu:SINE	TE-exon
chr8	30747918	30751727	transcript/137425	60	-	30747918	30751727	255,0,0	2	2953099	0,710	None	AluSx1:Alu:SINE,AluSx3:Alu:SINE,AluY:Alu:SINE	TE-exon
chr8	30785624	30796906	transcript/145680	60	-	30785624	30796906	255,0,0	5	683,119,162,90,2361	0,5572,8292,8567,8921	PPP2CB	AluJr:Alu:SINE,AluSp:Alu:SINE,AluSx:Alu:SINE,FAM:Alu:SINE,L1M5:L1:LINE	TE-exon
chr8	30795139	30797412	transcript/350460	60	-	30795139	30797412	255,0,0	1	2273	0	None	AluJr:Alu:SINE,AluSp:Alu:SINE,AluSx:Alu:SINE,L1M5:L1:LINE	TE-exon
chr8	30819074	30819875	transcript/597430	60	-	30819074	30819875	255,0,0	1	801	0	None	AluJr:Alu:SINE,L1PA16:L1:LINE,THE1B:ERVL-MaLR:LTR	TE-exon
chr8	30831425	30858708	transcript/118352	60	-	30831425	30858708	255,0,0	6	1898,1259,59,149,229,41	0,5377,8480,9693,10578,27242	TEX15	AluSz:Alu:SINE	TE-exon
chr8	30863542	30864616	transcript/583201	60	+	30863542	30864616	255,0,0	1	1074	0	None	L1M1:L1:LINE,L1M4c:L1:LINE	TE-exon
chr8	30871966	30872743	transcript/595790	60	+	30871966	30872743	255,0,0	1	777	0	None	Tigger3b:TcMar-Tigger:DNA	TE-exon
chr8	30875998	30877140	transcript/567134	60	-	30875998	30877140	255,0,0	1	1142	0	None	AluJo:Alu:SINE,Tigger17b:TcMar-Tigger:DNA,Tigger17c:TcMar-Tigger:DNA	TE-exon
chr8	30878114	30880636	transcript/292333	60	-	30878114	30880636	255,0,0	1	2522	0	None	AluSp:Alu:SINE,AluSx1:Alu:SINE,FLAM_A:Alu:SINE,L1MD2:L1:LINE	TE-exon
chr8	30902239	30904204	transcript/422459	60	-	30902239	30904204	255,0,0	1	1965	0	None	L2a:L2:LINE,MER5A:hAT-Charlie:DNA	TE-exon
chr8	30911735	30913468	transcript/458279	60	+	30911735	30913468	255,0,0	1	1733	0	None	FLAM_C:Alu:SINE	TE-exon
chr8	30931766	30934165	transcript/324249	60	-	30931766	30934165	255,0,0	1	2399	0	None	AluSx1:Alu:SINE,L1M3de:L1:LINE,MER34:ERV1:LTR	TE-exon
chr8	30934904	30936106	transcript/556955	60	+	30934904	30936106	255,0,0	1	1202	0	None	AluSc5:Alu:SINE,AluSx:Alu:SINE,MIRc:MIR:SINE	TE-exon
chr8	30944136	30946143	transcript/389254	60	+	30944136	30946143	255,0,0	1	2007	0	None	AluSc8:Alu:SINE	TE-exon
chr8	30966823	30970023	transcript/164464	60	-	30966823	30970023	255,0,0	1	3200	0	None	AluSx1:Alu:SINE,L1M5:L1:LINE,L1ME2:L1:LINE,MADE1:TcMar-Mariner:DNA,MER89:ERV1:LTR	TE-TSS,TE-exon
chr8	31005785	31008024	transcript/377817	60	-	31005785	31008024	255,0,0	1	2239	0	None	L1M5:L1:LINE	TE-exon
chr8	31005785	31008235	transcript/317355	60	-	31005785	31008235	255,0,0	1	2450	0	None	L1M5:L1:LINE	TE-exon
chr8	31005785	31008262	transcript/332295	60	-	31005785	31008262	255,0,0	1	2477	0	None	L1M5:L1:LINE	TE-exon
chr8	31005785	31008831	transcript/198691	60	-	31005785	31008831	255,0,0	1	3046	0	None	AluSz:Alu:SINE,L1M5:L1:LINE,MIRb:MIR:SINE	TE-exon
chr8	31005785	31009033	transcript/166486	60	-	31005785	31009033	255,0,0	1	3248	0	None	AluSz:Alu:SINE,L1M5:L1:LINE,MIRb:MIR:SINE	TE-exon
chr8	31005785	31009749	transcript/80670	60	-	31005785	31009749	255,0,0	1	3964	0	None	AluSz:Alu:SINE,L1M5:L1:LINE,MIRb:MIR:SINE	TE-exon
chr8	31005785	31010200	transcript/49183	60	-	31005785	31010200	255,0,0	1	4415	0	None	AluSz:Alu:SINE,L1M5:L1:LINE,MIRb:MIR:SINE	TE-exon
chr8	31005786	31008646	transcript/240664	60	-	31005786	31008646	255,0,0	1	2860	0	None	AluSz:Alu:SINE,L1M5:L1:LINE	TE-TSS,TE-exon
chr8	31005790	31007915	transcript/385107	60	-	31005790	31007915	255,0,0	1	2125	0	None	L1M5:L1:LINE	TE-exon
chr8	31005790	31010729	transcript/26180	60	-	31005790	31010729	255,0,0	1	4939	0	None	AluSz:Alu:SINE,L1M5:L1:LINE,MIRb:MIR:SINE	TE-exon
chr8	31005791	31009761	transcript/79958	60	-	31005791	31009761	255,0,0	1	3970	0	None	AluSz:Alu:SINE,L1M5:L1:LINE,MIRb:MIR:SINE	TE-exon
chr8	3101843	3103399	transcript/495102	60	-	3101843	3103399	255,0,0	1	1556	0	None	AluSx1:Alu:SINE,Tigger3c:TcMar-Tigger:DNA	TE-exon
chr8	31019352	31023768	transcript/49300	60	-	31019352	31023768	255,0,0	1	4416	0	None	AluSx1:Alu:SINE,AluSz:Alu:SINE,AluY:Alu:SINE,DNA1_Mam:TcMar:DNA,OldhAT1:hAT-Ac:DNA	TE-exon
chr8	31019353	31020699	transcript/537696	60	-	31019353	31020699	255,0,0	1	1346	0	None	AluSx1:Alu:SINE,AluY:Alu:SINE,DNA1_Mam:TcMar:DNA	TE-exon
chr8	31019657	31021548	transcript/433159	60	-	31019657	31021548	255,0,0	1	1891	0	None	AluY:Alu:SINE,DNA1_Mam:TcMar:DNA,OldhAT1:hAT-Ac:DNA	TE-ApA,TE-exon
chr8	31021990	31025491	transcript/140585	60	-	31021990	31025491	255,0,0	1	3501	0	None	AluSz:Alu:SINE,MIR3:MIR:SINE	TE-exon
chr8	31024120	31026609	transcript/342618	60	-	31024120	31026609	255,0,0	1	2489	0	None	MIR3:MIR:SINE	TE-exon
chr8	31024123	31026331	transcript/409546	60	-	31024123	31026331	255,0,0	1	2208	0	None	MIR3:MIR:SINE	TE-exon
chr8	31024125	31025867	transcript/506066	60	-	31024125	31025867	255,0,0	1	1742	0	None	MIR3:MIR:SINE	TE-exon
chr8	31027583	31030812	transcript/158905	60	-	31027583	31030812	255,0,0	1	3229	0	None	MER131:DNA:DNA?	TE-exon
chr8	31052486	31054232	transcript/476052	60	+	31052486	31054232	255,0,0	1	1746	0	None	Charlie17:hAT-Charlie:DNA	TE-exon
chr8	31069875	31071215	transcript/537577	60	+	31069875	31071215	255,0,0	1	1340	0	None	AluSq2:Alu:SINE,MADE1:TcMar-Mariner:DNA	TE-exon
chr8	31077423	31079068	transcript/472942	60	-	31077423	31079068	255,0,0	1	1645	0	None	AluYf1:Alu:SINE,MER65C:ERV1:LTR	TE-exon
chr8	31081778	31083567	transcript/474861	60	-	31081778	31083567	255,0,0	1	1789	0	None	AluJo:Alu:SINE,AluYc:Alu:SINE	TE-exon
chr8	31081778	31085141	transcript/168031	60	-	31081778	31085141	255,0,0	1	3363	0	None	AluJo:Alu:SINE,AluSz:Alu:SINE,AluYc:Alu:SINE	TE-exon
chr8	31094363	31095905	transcript/500294	60	-	31094363	31095905	255,0,0	1	1542	0	None	AluJo:Alu:SINE,L1MB7:L1:LINE	TE-exon
chr8	31101298	31101787	transcript/605862	60	+	31101298	31101787	255,0,0	1	489	0	None	AluSq2:Alu:SINE	TE-exon
chr8	31146481	31147736	transcript/558639	60	-	31146481	31147736	255,0,0	1	1255	0	None	HAL1ME:L1:LINE	TE-exon
chr8	31149491	31150626	transcript/569988	60	-	31149491	31150626	255,0,0	1	1135	0	None	AluSx3:Alu:SINE	TE-ApA,TE-exon
chr8	31178313	31183231	transcript/25668	60	+	31178313	31183231	255,0,0	1	4918	0	None	AluSg:Alu:SINE,L1MEj:L1:LINE,MER115:hAT-Tip100:DNA,MamRep1151:LTR:LTR?	TE-exon
chr8	31178591	31179538	transcript/585779	60	+	31178591	31179538	255,0,0	1	947	0	None	AluSg:Alu:SINE,MamRep1151:LTR:LTR?	TE-exon
chr8	31205002	31206843	transcript/437192	60	-	31205002	31206843	255,0,0	1	1841	0	None	AluJo:Alu:SINE,AluJr:Alu:SINE,AluSz:Alu:SINE	TE-exon
chr8	31205002	31207389	transcript/323365	60	-	31205002	31207389	255,0,0	1	2387	0	None	AluJo:Alu:SINE,AluJr:Alu:SINE,AluSz:Alu:SINE	TE-exon
chr8	31261070	31262479	transcript/534369	60	-	31261070	31262479	255,0,0	1	1409	0	None	AluJb:Alu:SINE,AluSc8:Alu:SINE,L1ME3A:L1:LINE	TE-exon
chr8	31262014	31263549	transcript/504416	60	-	31262014	31263549	255,0,0	1	1535	0	None	AluJb:Alu:SINE	TE-exon
chr8	31264570	31265745	transcript/557050	60	-	31264570	31265745	255,0,0	1	1175	0	None	AluJr4:Alu:SINE,MLT1B:ERVL-MaLR:LTR	TE-exon
chr8	31348145	31351417	transcript/137983	60	+	31348145	31351417	255,0,0	1	3272	0	None	AluJr:Alu:SINE,AluSz:Alu:SINE,ERV3-16A3_I-int:ERVL:LTR,LTR16:ERVL:LTR	TE-exon
chr8	31350256	31351417	transcript/560797	60	+	31350256	31351417	255,0,0	1	1161	0	None	AluSz:Alu:SINE,LTR16:ERVL:LTR	TE-exon
chr8	31353844	31357152	transcript/139041	60	+	31353844	31357152	255,0,0	1	3308	0	None	AluSg4:Alu:SINE,AluSq2:Alu:SINE,L1PB3:L1:LINE	TE-exon
chr8	31378956	31380613	transcript/475104	60	-	31378956	31380613	255,0,0	1	1657	0	None	L1M4b:L1:LINE	TE-exon
chr8	31378956	31380729	transcript/449755	60	-	31378956	31380729	255,0,0	1	1773	0	None	L1M4b:L1:LINE	TE-exon
chr8	31391994	31393278	transcript/541267	60	+	31391994	31393278	255,0,0	1	1284	0	None	AluSz:Alu:SINE	TE-exon
chr8	31408904	31410378	transcript/519842	60	-	31408904	31410378	255,0,0	1	1474	0	None	AluJo:Alu:SINE,L1MA4A:L1:LINE,L2a:L2:LINE	TE-exon
chr8	31408904	31411620	transcript/252756	60	-	31408904	31411620	255,0,0	1	2716	0	None	AluJo:Alu:SINE,HAL1ME:L1:LINE,L1MA4A:L1:LINE,L2a:L2:LINE	TE-TSS,TE-exon
chr8	314377	318508	transcript/105973	0	-	314377	318508	255,0,0	2	1653200	0,931	None	MER5A1:hAT-Charlie:DNA,MIRb:MIR:SINE,MLT1B:ERVL-MaLR:LTR	TE-exon
chr8	314378	318508	transcript/102004	0	-	314378	318508	255,0,0	2	1643200	0,930	None	MER5A1:hAT-Charlie:DNA,MIRb:MIR:SINE,MLT1B:ERVL-MaLR:LTR	TE-exon
chr8	314378	318508	transcript/95061	0	-	314378	318508	255,0,0	2	1643200	0,930	None	MER5A1:hAT-Charlie:DNA,MIRb:MIR:SINE,MLT1B:ERVL-MaLR:LTR	TE-exon
chr8	315337	318508	transcript/121597	0	-	315337	318508	255,0,0	1	3171	0	None	MER5A1:hAT-Charlie:DNA,MIRb:MIR:SINE,MLT1B:ERVL-MaLR:LTR	TE-ApA,TE-exon
chr8	31546495	31547551	transcript/576920	60	-	31546495	31547551	255,0,0	1	1056	0	None	ERV3-16A3_I-int:ERVL:LTR,LTR16A:ERVL:LTR	TE-exon
chr8	3155281	3156986	transcript/472644	60	+	3155281	3156986	255,0,0	1	1705	0	None	MER96B:hAT-Tip100:DNA	TE-exon
chr8	3155340	3156986	transcript/481345	60	+	3155340	3156986	255,0,0	1	1646	0	None	MER96B:hAT-Tip100:DNA	TE-exon
chr8	31591918	31593581	transcript/475033	60	-	31591918	31593581	255,0,0	1	1663	0	None	AluSg:Alu:SINE	TE-exon
chr8	316102	318508	transcript/246009	0	-	316102	318508	255,0,0	1	2406	0	None	MER5A1:hAT-Charlie:DNA,MIRb:MIR:SINE	TE-exon
chr8	31633047	31635701	transcript/262665	60	-	31633047	31635701	255,0,0	1	2654	0	None	AluSg:Alu:SINE,MIRc:MIR:SINE	TE-exon
chr8	31653967	31655863	transcript/433072	60	-	31653967	31655863	255,0,0	1	1896	0	None	L2c:L2:LINE	TE-exon
chr8	31653968	31655525	transcript/501146	60	-	31653968	31655525	255,0,0	1	1557	0	None	L2c:L2:LINE	TE-exon
chr8	31653968	31655863	transcript/433006	60	-	31653968	31655863	255,0,0	1	1895	0	None	L2c:L2:LINE	TE-exon
chr8	31672779	31674571	transcript/449312	60	+	31672779	31674571	255,0,0	1	1792	0	None	MIR3:MIR:SINE	TE-exon
chr8	31679142	31680940	transcript/456032	60	+	31679142	31680940	255,0,0	1	1798	0	None	L1M5:L1:LINE,L2a:L2:LINE	TE-exon
chr8	31682351	31684857	transcript/283804	60	+	31682351	31684857	255,0,0	1	2506	0	None	L1MC1:L1:LINE,L1MC4a:L1:LINE,L1MCa:L1:LINE,L1ME3E:L1:LINE,MER113B:hAT-Charlie:DNA,MER5A:hAT-Charlie:DNA,MLT1A1:ERVL-MaLR:LTR	TE-exon
chr8	31689096	31691594	transcript/289398	60	+	31689096	31691594	255,0,0	1	2498	0	None	AluYc:Alu:SINE,THE1C:ERVL-MaLR:LTR	TE-exon
chr8	31697911	31700559	transcript/274581	60	-	31697911	31700559	255,0,0	1	2648	0	None	AluSq:Alu:SINE,L2c:L2:LINE,MIR3:MIR:SINE,MLT1K:ERVL-MaLR:LTR	TE-exon
chr8	31714305	31717412	transcript/183621	60	+	31714305	31717412	255,0,0	1	3107	0	None	AluSz:Alu:SINE,LTR85a:Gypsy:LTR	TE-exon
chr8	31715019	31717413	transcript/317064	60	+	31715019	31717413	255,0,0	1	2394	0	None	AluSz:Alu:SINE,LTR85a:Gypsy:LTR	TE-exon
chr8	31716322	31717411	transcript/568881	60	+	31716322	31717411	255,0,0	1	1089	0	None	AluSz:Alu:SINE	TE-exon
chr8	31716467	31717411	transcript/585912	60	+	31716467	31717411	255,0,0	1	944	0	None	AluSz:Alu:SINE	TE-exon
chr8	31728272	31730707	transcript/315496	60	+	31728272	31730707	255,0,0	1	2435	0	None	AluSx:Alu:SINE,L1ME4a:L1:LINE	TE-ApA,TE-exon
chr8	31730408	31732732	transcript/330502	60	+	31730408	31732732	255,0,0	1	2324	0	None	AluSz:Alu:SINE,L1ME4a:L1:LINE	TE-exon
chr8	31740467	31741631	transcript/562595	60	+	31740467	31741631	255,0,0	1	1164	0	None	L1ME3D:L1:LINE,L1PA16:L1:LINE	TE-exon
chr8	31763608	31767846	transcript/53017	60	+	31763608	31767846	255,0,0	1	4238	0	None	AluSq2:Alu:SINE,AluY:Alu:SINE,AluYc:Alu:SINE,MIRc:MIR:SINE	TE-exon
chr8	31764466	31767847	transcript/136114	60	+	31764466	31767847	255,0,0	1	3381	0	None	AluSq2:Alu:SINE,MIRc:MIR:SINE	TE-exon
chr8	31764835	31767846	transcript/192832	60	+	31764835	31767846	255,0,0	1	3011	0	None	AluSq2:Alu:SINE,MIRc:MIR:SINE	TE-exon
chr8	31765277	31767847	transcript/274928	60	+	31765277	31767847	255,0,0	1	2570	0	None	AluSq2:Alu:SINE,MIRc:MIR:SINE	TE-exon
chr8	31765714	31767847	transcript/373543	60	+	31765714	31767847	255,0,0	1	2133	0	None	AluSq2:Alu:SINE,MIRc:MIR:SINE	TE-exon
chr8	31765890	31767847	transcript/413353	60	+	31765890	31767847	255,0,0	1	1957	0	None	AluSq2:Alu:SINE,MIRc:MIR:SINE	TE-exon
chr8	31766169	31767847	transcript/485031	60	+	31766169	31767847	255,0,0	1	1678	0	None	AluSq2:Alu:SINE	TE-exon
chr8	31766615	31767815	transcript/559345	60	+	31766615	31767815	255,0,0	1	1200	0	None	AluSq2:Alu:SINE	TE-exon
chr8	3176793	3179457	transcript/254595	60	-	3176793	3179457	255,0,0	1	2664	0	None	AluJb:Alu:SINE,AluY:Alu:SINE	TE-exon
chr8	3176796	3179282	transcript/286915	60	-	3176796	3179282	255,0,0	1	2486	0	None	AluJb:Alu:SINE,AluY:Alu:SINE	TE-TSS,TE-exon
chr8	31771164	31774007	transcript/219731	60	+	31771164	31774007	255,0,0	1	2843	0	None	L2c:L2:LINE,MIR3:MIR:SINE	TE-ApA,TE-exon
chr8	31771931	31775882	transcript/74836	60	+	31771931	31775882	255,0,0	1	3951	0	None	AluY:Alu:SINE,L1PB4:L1:LINE,L2a:L2:LINE,L2c:L2:LINE,MIR3:MIR:SINE	TE-exon
chr8	31772519	31775882	transcript/136427	60	+	31772519	31775882	255,0,0	1	3363	0	None	AluY:Alu:SINE,L1PB4:L1:LINE,L2a:L2:LINE,L2c:L2:LINE,MIR3:MIR:SINE	TE-exon
chr8	31773465	31775882	transcript/310190	60	+	31773465	31775882	255,0,0	1	2417	0	None	AluY:Alu:SINE,L1PB4:L1:LINE,L2a:L2:LINE,L2c:L2:LINE	TE-TSS,TE-exon
chr8	31773627	31775882	transcript/342072	60	+	31773627	31775882	255,0,0	1	2255	0	None	AluY:Alu:SINE,L1PB4:L1:LINE,L2a:L2:LINE,L2c:L2:LINE	TE-exon
chr8	31773632	31775099	transcript/520080	60	+	31773632	31775099	255,0,0	1	1467	0	None	L1PB4:L1:LINE,L2a:L2:LINE,L2c:L2:LINE	TE-exon
chr8	31782385	31783286	transcript/588683	60	+	31782385	31783286	255,0,0	1	901	0	None	L2a:L2:LINE	TE-exon
chr8	31782533	31783603	transcript/576381	60	+	31782533	31783603	255,0,0	1	1070	0	None	L2a:L2:LINE	TE-exon
chr8	31785149	31791015	transcript/6485	60	+	31785149	31791015	255,0,0	1	5866	0	None	AluSz:Alu:SINE,CR1-16_AMi:CR1:LINE,MIR1_Amn:MIR:SINE,MIR3:MIR:SINE	TE-exon
chr8	31786079	31791205	transcript/18575	60	+	31786079	31791205	255,0,0	1	5126	0	None	AluSz:Alu:SINE,CR1-16_AMi:CR1:LINE,MIR1_Amn:MIR:SINE,MIR3:MIR:SINE	TE-exon
chr8	31786908	31791205	transcript/51444	60	+	31786908	31791205	255,0,0	1	4297	0	None	AluSz:Alu:SINE,CR1-16_AMi:CR1:LINE,MIR1_Amn:MIR:SINE,MIR3:MIR:SINE	TE-exon
chr8	31787082	31791204	transcript/63474	60	+	31787082	31791204	255,0,0	1	4122	0	None	AluSz:Alu:SINE,CR1-16_AMi:CR1:LINE,MIR1_Amn:MIR:SINE,MIR3:MIR:SINE	TE-exon
chr8	31787776	31791205	transcript/133588	60	+	31787776	31791205	255,0,0	1	3429	0	None	AluSz:Alu:SINE,CR1-16_AMi:CR1:LINE,MIR1_Amn:MIR:SINE,MIR3:MIR:SINE	TE-exon
chr8	31788052	31791204	transcript/169470	60	+	31788052	31791204	255,0,0	1	3152	0	None	AluSz:Alu:SINE,CR1-16_AMi:CR1:LINE,MIR1_Amn:MIR:SINE,MIR3:MIR:SINE	TE-exon
chr8	31788286	31791423	transcript/185928	60	+	31788286	31791423	255,0,0	2	2498548	0,2589	None	AluSz:Alu:SINE,CR1-16_AMi:CR1:LINE,MER117:hAT-Charlie:DNA,MIR1_Amn:MIR:SINE,MIR3:MIR:SINE	TE-exon
chr8	31788495	31791198	transcript/248756	60	+	31788495	31791198	255,0,0	1	2703	0	None	AluSz:Alu:SINE,CR1-16_AMi:CR1:LINE,MIR1_Amn:MIR:SINE,MIR3:MIR:SINE	TE-exon
chr8	31788614	31791204	transcript/266474	60	+	31788614	31791204	255,0,0	1	2590	0	None	AluSz:Alu:SINE,CR1-16_AMi:CR1:LINE,MIR1_Amn:MIR:SINE,MIR3:MIR:SINE	TE-exon
chr8	31788839	31791204	transcript/314985	60	+	31788839	31791204	255,0,0	1	2365	0	None	AluSz:Alu:SINE,CR1-16_AMi:CR1:LINE,MIR1_Amn:MIR:SINE,MIR3:MIR:SINE	TE-exon
chr8	31789063	31791206	transcript/367230	60	+	31789063	31791206	255,0,0	1	2143	0	None	AluSz:Alu:SINE,CR1-16_AMi:CR1:LINE,MIR1_Amn:MIR:SINE,MIR3:MIR:SINE	TE-exon
chr8	31789167	31791205	transcript/387427	60	+	31789167	31791205	255,0,0	1	2038	0	None	AluSz:Alu:SINE,CR1-16_AMi:CR1:LINE,MIR3:MIR:SINE	TE-exon
chr8	31789406	31791205	transcript/445365	60	+	31789406	31791205	255,0,0	1	1799	0	None	AluSz:Alu:SINE,CR1-16_AMi:CR1:LINE,MIR3:MIR:SINE	TE-exon
chr8	31790183	31791205	transcript/579176	60	+	31790183	31791205	255,0,0	1	1022	0	None	AluSz:Alu:SINE,MIR3:MIR:SINE	TE-exon
chr8	31802344	31805665	transcript/148803	60	+	31802344	31805665	255,0,0	1	3321	0	None	AluY:Alu:SINE,L2c:L2:LINE	TE-exon
chr8	31809762	31811241	transcript/504419	60	-	31809762	31811241	255,0,0	1	1479	0	None	HAL1ME:L1:LINE	TE-exon
chr8	31809854	31811794	transcript/411569	60	-	31809854	31811794	255,0,0	1	1940	0	None	HAL1ME:L1:LINE	TE-exon
chr8	31823747	31825387	transcript/489980	60	+	31823747	31825387	255,0,0	1	1640	0	None	AluY:Alu:SINE	TE-exon
chr8	31837380	31838234	transcript/591542	60	-	31837380	31838234	255,0,0	1	854	0	None	L1MA6:L1:LINE,L1ME4b:L1:LINE	TE-exon
chr8	31843129	31845106	transcript/411483	60	+	31843129	31845106	255,0,0	1	1977	0	None	AluSx1:Alu:SINE,MIR:MIR:SINE	TE-ApA,TE-exon
chr8	31877749	31882322	transcript/33671	60	+	31877749	31882322	255,0,0	1	4573	0	None	AluYc3:Alu:SINE,L1PA14:L1:LINE,MER20B:hAT-Charlie:DNA,MIRb:MIR:SINE,Tigger1:TcMar-Tigger:DNA	TE-exon
chr8	31878733	31882322	transcript/104936	60	+	31878733	31882322	255,0,0	1	3589	0	None	AluYc3:Alu:SINE,L1PA14:L1:LINE,MIRb:MIR:SINE,Tigger1:TcMar-Tigger:DNA	TE-exon
chr8	31878909	31882322	transcript/126995	60	+	31878909	31882322	255,0,0	1	3413	0	None	AluYc3:Alu:SINE,L1PA14:L1:LINE,MIRb:MIR:SINE,Tigger1:TcMar-Tigger:DNA	TE-TSS,TE-exon
chr8	31879109	31882322	transcript/154489	60	+	31879109	31882322	255,0,0	1	3213	0	None	L1PA14:L1:LINE,MIRb:MIR:SINE,Tigger1:TcMar-Tigger:DNA	TE-exon
chr8	31879259	31882322	transcript/177603	60	+	31879259	31882322	255,0,0	1	3063	0	None	L1PA14:L1:LINE,MIRb:MIR:SINE,Tigger1:TcMar-Tigger:DNA	TE-exon
chr8	31879588	31882322	transcript/253421	60	+	31879588	31882322	255,0,0	1	2734	0	None	L1PA14:L1:LINE,MIRb:MIR:SINE,Tigger1:TcMar-Tigger:DNA	TE-exon
chr8	31880010	31882322	transcript/342949	60	+	31880010	31882322	255,0,0	1	2312	0	None	L1PA14:L1:LINE,MIRb:MIR:SINE,Tigger1:TcMar-Tigger:DNA	TE-TSS,TE-exon
chr8	31880206	31882322	transcript/371988	60	+	31880206	31882322	255,0,0	1	2116	0	None	MIRb:MIR:SINE,Tigger1:TcMar-Tigger:DNA	TE-exon
chr8	31880527	31882322	transcript/445348	60	+	31880527	31882322	255,0,0	1	1795	0	None	MIRb:MIR:SINE,Tigger1:TcMar-Tigger:DNA	TE-exon
chr8	31880762	31882321	transcript/495568	60	+	31880762	31882321	255,0,0	1	1559	0	None	Tigger1:TcMar-Tigger:DNA	TE-exon
chr8	31882731	31885445	transcript/239413	60	+	31882731	31885445	255,0,0	1	2714	0	None	Tigger19a:TcMar-Tigger:DNA,Tigger1:TcMar-Tigger:DNA,X6B_LINE:CR1:LINE	TE-exon
chr8	31887537	31889948	transcript/307346	60	+	31887537	31889948	255,0,0	1	2411	0	None	HAL1ME:L1:LINE,L3b:CR1:LINE,Plat_L3:CR1:LINE	TE-exon
chr8	31895095	31898018	transcript/217782	60	+	31895095	31898018	255,0,0	1	2923	0	None	AluSq2:Alu:SINE,MER4D1:ERV1:LTR	TE-exon
chr8	31898128	31899831	transcript/471935	60	+	31898128	31899831	255,0,0	1	1703	0	None	AluSx:Alu:SINE,MER4D1:ERV1:LTR	TE-exon
chr8	319292	320964	transcript/489981	0	-	319292	320964	255,0,0	2	895695	0,977	None	L1M4b:L1:LINE,L1MB8:L1:LINE	TE-ApA,TE-exon
chr8	319292	321332	transcript/406834	0	-	319292	321332	255,0,0	2	8951063	0,977	None	L1M4b:L1:LINE,L1MB8:L1:LINE	TE-ApA,TE-exon
chr8	319292	323619	transcript/52049	0	-	319292	323619	255,0,0	2	8953350	0,977	None	L1M4b:L1:LINE,L1MB8:L1:LINE,L2b:L2:LINE,LTR16C:ERVL:LTR	TE-ApA,TE-exon
chr8	319292	324246	transcript/23804	0	-	319292	324246	255,0,0	2	8953977	0,977	None	L1M4b:L1:LINE,L1MB8:L1:LINE,L2b:L2:LINE,LTR16C:ERVL:LTR,MIR3:MIR:SINE	TE-ApA,TE-exon
chr8	31929552	31931471	transcript/432063	60	+	31929552	31931471	255,0,0	1	1919	0	None	MIRb:MIR:SINE	TE-exon
chr8	31930089	31931611	transcript/511795	60	+	31930089	31931611	255,0,0	1	1522	0	None	MIRb:MIR:SINE	TE-ApA,TE-exon
chr8	31933693	31937380	transcript/98718	60	+	31933693	31937380	255,0,0	1	3687	0	None	L2a:L2:LINE	TE-exon
chr8	31934067	31936525	transcript/290192	60	+	31934067	31936525	255,0,0	1	2458	0	None	L2a:L2:LINE	TE-exon
chr8	31934770	31938551	transcript/94369	60	+	31934770	31938551	255,0,0	1	3781	0	None	L1PB1:L1:LINE,L2a:L2:LINE	TE-exon
chr8	31936199	31938573	transcript/368941	60	+	31936199	31938573	255,0,0	2	8371371	0,1003	None	L1PB1:L1:LINE	TE-exon
chr8	31936498	31939319	transcript/240975	60	+	31936498	31939319	255,0,0	1	2821	0	None	L1PB1:L1:LINE	TE-exon
chr8	31940010	31943531	transcript/127626	60	+	31940010	31943531	255,0,0	1	3521	0	None	L1PB1:L1:LINE	TE-ApA
chr8	31941267	31944507	transcript/159644	60	+	31941267	31944507	255,0,0	1	3240	0	None	L1PB1:L1:LINE	TE-exon
chr8	31942689	31947944	transcript/13895	60	+	31942689	31947944	255,0,0	1	5255	0	None	AluSx:Alu:SINE,AluYb8:Alu:SINE,L1PB1:L1:LINE,L3b:CR1:LINE	TE-exon
chr8	31943394	31947944	transcript/32824	60	+	31943394	31947944	255,0,0	1	4550	0	None	AluSx:Alu:SINE,AluYb8:Alu:SINE,L1PB1:L1:LINE,L3b:CR1:LINE	TE-exon
chr8	31944636	31947944	transcript/134086	60	+	31944636	31947944	255,0,0	1	3308	0	None	AluSx:Alu:SINE,AluYb8:Alu:SINE,L3b:CR1:LINE	TE-exon
chr8	31944877	31947944	transcript/171486	60	+	31944877	31947944	255,0,0	1	3067	0	None	AluSx:Alu:SINE,AluYb8:Alu:SINE,L3b:CR1:LINE	TE-exon
chr8	31944913	31947944	transcript/177442	60	+	31944913	31947944	255,0,0	1	3031	0	None	AluSx:Alu:SINE,AluYb8:Alu:SINE,L3b:CR1:LINE	TE-exon
chr8	31945956	31947945	transcript/394902	60	+	31945956	31947945	255,0,0	1	1989	0	None	AluSx:Alu:SINE,AluYb8:Alu:SINE	TE-exon
chr8	31951483	31955876	transcript/49224	60	+	31951483	31955876	255,0,0	1	4393	0	None	AluJr:Alu:SINE,L1ME2z:L1:LINE,MIR3:MIR:SINE	TE-exon
chr8	31952959	31956040	transcript/188143	60	+	31952959	31956040	255,0,0	1	3081	0	None	AluJr:Alu:SINE,L1ME2z:L1:LINE,MIR3:MIR:SINE	TE-exon
chr8	31953287	31956040	transcript/242543	60	+	31953287	31956040	255,0,0	1	2753	0	None	AluJr:Alu:SINE,L1ME2z:L1:LINE,MIR3:MIR:SINE	TE-exon
chr8	31953741	31956452	transcript/256628	60	+	31953741	31956452	255,0,0	1	2711	0	None	AluJr:Alu:SINE,AluY:Alu:SINE,MIR3:MIR:SINE	TE-exon
chr8	31954624	31956040	transcript/521148	60	+	31954624	31956040	255,0,0	1	1416	0	None	AluJr:Alu:SINE	TE-exon
chr8	31954962	31956040	transcript/249601	60	+	31954962	31956040	255,0,0	1	1078	0	None	AluJr:Alu:SINE	TE-exon
chr8	31955810	31958258	transcript/298504	60	+	31955810	31958258	255,0,0	1	2448	0	None	AluJr:Alu:SINE,AluY:Alu:SINE	TE-exon
chr8	31955810	31958258	transcript/300691	60	+	31955810	31958258	255,0,0	1	2448	0	None	AluJr:Alu:SINE,AluY:Alu:SINE	TE-exon
chr8	31964341	31968136	transcript/89476	60	+	31964341	31968136	255,0,0	1	3795	0	None	AluJb:Alu:SINE,L1PA17:L1:LINE	TE-TSS,TE-exon
chr8	31965154	31968136	transcript/200423	60	+	31965154	31968136	255,0,0	1	2982	0	None	L1PA17:L1:LINE	TE-exon
chr8	31966258	31971038	transcript/27414	60	+	31966258	31971038	255,0,0	1	4780	0	None	AluYc:Alu:SINE,L2a:L2:LINE,MER117:hAT-Charlie:DNA	TE-exon
chr8	31971390	31973226	transcript/445868	60	-	31971390	31973226	255,0,0	1	1836	0	None	Kanga1a:TcMar-Tc2:DNA,L1M4:L1:LINE	TE-exon
chr8	31977724	31981811	transcript/68803	60	+	31977724	31981811	255,0,0	1	4087	0	None	L2a:L2:LINE,LTR23:ERV1:LTR	TE-exon
chr8	31982213	31989253	transcript/155004	60	+	31982213	31989253	255,0,0	2	12021992	0,5048	None	AluSc:Alu:SINE,AluSx:Alu:SINE,L1PA15:L1:LINE	TE-exon
chr8	31985372	31989253	transcript/76499	60	+	31985372	31989253	255,0,0	1	3881	0	None	AluSc:Alu:SINE,AluSx:Alu:SINE,L1PA15:L1:LINE	TE-exon
chr8	31986189	31989253	transcript/171364	60	+	31986189	31989253	255,0,0	1	3064	0	None	AluSc:Alu:SINE,AluSx:Alu:SINE,L1PA15:L1:LINE	TE-exon
chr8	31986851	31989253	transcript/298095	60	+	31986851	31989253	255,0,0	1	2402	0	None	AluSc:Alu:SINE,AluSx:Alu:SINE,L1PA15:L1:LINE	TE-exon
chr8	31987575	31989253	transcript/472849	60	+	31987575	31989253	255,0,0	1	1678	0	None	AluSx:Alu:SINE,L1PA15:L1:LINE	TE-exon
chr8	31990367	31991682	transcript/538675	60	-	31990367	31991682	255,0,0	1	1315	0	None	MIRb:MIR:SINE	TE-TSS,TE-exon
chr8	31992224	31994653	transcript/302436	60	+	31992224	31994653	255,0,0	1	2429	0	None	AluJr:Alu:SINE,LTR85b:Gypsy:LTR,THE1B:ERVL-MaLR:LTR	TE-exon
chr8	31994491	31994895	transcript/549206	60	+	31994491	31994895	255,0,0	1	404	0	None	AluJr:Alu:SINE	TE-exon
chr8	32006551	32008582	transcript/388501	60	+	32006551	32008582	255,0,0	1	2031	0	None	MLT1E2:ERVL-MaLR:LTR	TE-exon
chr8	32034668	32039855	transcript/18445	60	+	32034668	32039855	255,0,0	1	5187	0	None	AluJr:Alu:SINE,MIRb:MIR:SINE	TE-exon
chr8	32041107	32042279	transcript/381537	60	+	32041107	32042279	255,0,0	1	1172	0	None	AluJr:Alu:SINE,L1ME1:L1:LINE	TE-exon
chr8	32041728	32044901	transcript/181269	60	+	32041728	32044901	255,0,0	1	3173	0	None	AluJr:Alu:SINE,L1ME1:L1:LINE	TE-exon
chr8	32042270	32044903	transcript/283065	60	+	32042270	32044903	255,0,0	1	2633	0	None	AluJr:Alu:SINE,L1ME1:L1:LINE	TE-exon
chr8	32042543	32044903	transcript/344350	60	+	32042543	32044903	255,0,0	1	2360	0	None	L1ME1:L1:LINE	TE-exon
chr8	32042626	32043610	transcript/381537	60	+	32042626	32043610	255,0,0	1	984	0	None	L1ME1:L1:LINE	TE-exon
chr8	32042849	32044903	transcript/412683	60	+	32042849	32044903	255,0,0	1	2054	0	None	L1ME1:L1:LINE	TE-exon
chr8	32043054	32044903	transcript/463909	60	+	32043054	32044903	255,0,0	1	1849	0	None	L1ME1:L1:LINE	TE-exon
chr8	32043167	32044903	transcript/485666	60	+	32043167	32044903	255,0,0	1	1736	0	None	L1ME1:L1:LINE	TE-exon
chr8	32048785	32050945	transcript/330710	60	+	32048785	32050945	255,0,0	1	2160	0	None	MLT1M:ERVL-MaLR:LTR	TE-ApA,TE-exon
chr8	32050415	32053061	transcript/249652	60	+	32050415	32053061	255,0,0	1	2646	0	None	MLT1M:ERVL-MaLR:LTR	TE-exon
chr8	32052293	32053869	transcript/487283	60	-	32052293	32053869	255,0,0	1	1576	0	None	AluJr:Alu:SINE	TE-exon
chr8	32052293	32053980	transcript/465313	60	-	32052293	32053980	255,0,0	1	1687	0	None	AluJr:Alu:SINE	TE-exon
chr8	32058588	32059804	transcript/556472	60	-	32058588	32059804	255,0,0	1	1216	0	None	HAL1:L1:LINE,HAL1ME:L1:LINE	TE-exon
chr8	32068301	32072249	transcript/68032	60	+	32068301	32072249	255,0,0	1	3948	0	None	L2c:L2:LINE,MIRb:MIR:SINE	TE-exon
chr8	32068461	32072250	transcript/81347	60	+	32068461	32072250	255,0,0	1	3789	0	None	L2c:L2:LINE,MIRb:MIR:SINE	TE-exon
chr8	3207164	3208893	transcript/465166	60	-	3207164	3208893	255,0,0	1	1729	0	None	AluSc:Alu:SINE,AluSx1:Alu:SINE	TE-exon
chr8	32074453	32076720	transcript/364173	60	+	32074453	32076720	255,0,0	1	2267	0	None	L1PA13:L1:LINE,MIR:MIR:SINE	TE-exon
chr8	320835	322682	transcript/432182	60	-	320835	322682	255,0,0	1	1847	0	None	L1M4b:L1:LINE	TE-exon
chr8	32089734	32092462	transcript/235508	60	+	32089734	32092462	255,0,0	1	2728	0	None	AluJo:Alu:SINE,AluY:Alu:SINE,MIRb:MIR:SINE	TE-exon
chr8	32089903	32092461	transcript/268927	60	+	32089903	32092461	255,0,0	1	2558	0	None	AluJo:Alu:SINE,AluY:Alu:SINE,MIRb:MIR:SINE	TE-exon
chr8	32090861	32092461	transcript/488452	60	+	32090861	32092461	255,0,0	1	1600	0	None	AluJo:Alu:SINE,AluY:Alu:SINE	TE-exon
chr8	32091431	32092461	transcript/579575	60	+	32091431	32092461	255,0,0	1	1030	0	None	AluJo:Alu:SINE	TE-exon
chr8	32114781	32116971	transcript/355311	60	+	32114781	32116971	255,0,0	1	2190	0	None	AluJo:Alu:SINE,MIR3:MIR:SINE	TE-exon
chr8	32143196	32149876	transcript/2119	60	+	32143196	32149876	255,0,0	1	6680	0	None	HAL1b:L1:LINE,L1ME4a:L1:LINE,L2b:L2:LINE,MER91A:hAT-Tip100:DNA,MIRc:MIR:SINE,MamRTE1:RTE-BovB:LINE	TE-exon
chr8	32145665	32147709	transcript/399510	60	+	32145665	32147709	255,0,0	1	2044	0	None	L1ME4a:L1:LINE,MER91A:hAT-Tip100:DNA	TE-exon
chr8	32174803	32179186	transcript/47001	60	+	32174803	32179186	255,0,0	1	4383	0	None	AluSz:Alu:SINE,L1PA4:L1:LINE	TE-exon
chr8	32175621	32178888	transcript/155586	60	+	32175621	32178888	255,0,0	1	3267	0	None	AluSz:Alu:SINE,L1PA4:L1:LINE	TE-exon
chr8	32176117	32179187	transcript/181917	60	+	32176117	32179187	255,0,0	1	3070	0	None	AluSz:Alu:SINE,L1PA4:L1:LINE	TE-exon
chr8	32176628	32179183	transcript/275665	60	+	32176628	32179183	255,0,0	1	2555	0	None	AluSz:Alu:SINE,L1PA4:L1:LINE	TE-exon
chr8	32177063	32179185	transcript/371970	60	+	32177063	32179185	255,0,0	1	2122	0	None	AluSz:Alu:SINE,L1PA4:L1:LINE	TE-exon
chr8	32177311	32179187	transcript/430466	60	+	32177311	32179187	255,0,0	1	1876	0	None	AluSz:Alu:SINE,L1PA4:L1:LINE	TE-exon
chr8	32177505	32179185	transcript/471535	60	+	32177505	32179185	255,0,0	1	1680	0	None	AluSz:Alu:SINE	TE-exon
chr8	32183732	32186460	transcript/247612	60	+	32183732	32186460	255,0,0	1	2728	0	None	AluY:Alu:SINE	TE-exon
chr8	32184508	32186460	transcript/420417	60	+	32184508	32186460	255,0,0	1	1952	0	None	AluY:Alu:SINE	TE-exon
chr8	32184620	32186460	transcript/432682	60	+	32184620	32186460	255,0,0	1	1840	0	None	AluY:Alu:SINE	TE-exon
chr8	32213947	32214644	transcript/601899	60	+	32213947	32214644	255,0,0	1	697	0	None	AluJr:Alu:SINE	TE-exon
chr8	32217930	32220550	transcript/271028	60	+	32217930	32220550	255,0,0	1	2620	0	None	MER57B2:ERV1:LTR,MIR3:MIR:SINE	TE-exon
chr8	32223681	32226007	transcript/322567	60	+	32223681	32226007	255,0,0	1	2326	0	None	MIRc:MIR:SINE	TE-exon
chr8	32234775	32237003	transcript/354187	60	+	32234775	32237003	255,0,0	1	2228	0	None	AluJb:Alu:SINE	TE-exon
chr8	32264797	32267048	transcript/352539	60	+	32264797	32267048	255,0,0	1	2251	0	None	AluJb:Alu:SINE,AluSc8:Alu:SINE,MER2:TcMar-Tigger:DNA	TE-exon
chr8	32268720	32274004	transcript/19062	60	+	32268720	32274004	255,0,0	1	5284	0	None	MER63B:hAT-Blackjack:DNA	TE-exon
chr8	32269510	32271221	transcript/477154	60	+	32269510	32271221	255,0,0	1	1711	0	None	MER63B:hAT-Blackjack:DNA	TE-exon
chr8	32293345	32296616	transcript/168063	60	+	32293345	32296616	255,0,0	1	3271	0	None	AluSq2:Alu:SINE,AluSx3:Alu:SINE,MLT1D:ERVL-MaLR:LTR	TE-exon
chr8	32294713	32296616	transcript/430854	60	+	32294713	32296616	255,0,0	1	1903	0	None	AluSq2:Alu:SINE,AluSx3:Alu:SINE	TE-exon
chr8	32295628	32299025	transcript/140868	60	+	32295628	32299025	255,0,0	1	3397	0	None	AluSc5:Alu:SINE,AluSc:Alu:SINE,AluSp:Alu:SINE,AluSq2:Alu:SINE,AluSx3:Alu:SINE	TE-TSS,TE-exon
chr8	32297084	32299025	transcript/419291	60	+	32297084	32299025	255,0,0	1	1941	0	None	AluSc5:Alu:SINE,AluSc:Alu:SINE,AluSp:Alu:SINE	TE-exon
chr8	32298830	32303342	transcript/41959	60	+	32298830	32303342	255,0,0	1	4512	0	None	AluSc5:Alu:SINE,AluSq2:Alu:SINE,BLACKJACK:hAT-Blackjack:DNA	TE-exon
chr8	32299944	32303117	transcript/157765	60	+	32299944	32303117	255,0,0	1	3173	0	None	AluSq2:Alu:SINE,BLACKJACK:hAT-Blackjack:DNA	TE-exon
chr8	32300413	32303183	transcript/235256	60	+	32300413	32303183	255,0,0	1	2770	0	None	AluSq2:Alu:SINE,BLACKJACK:hAT-Blackjack:DNA	TE-exon
chr8	32300668	32303183	transcript/285795	60	+	32300668	32303183	255,0,0	1	2515	0	None	AluSq2:Alu:SINE,BLACKJACK:hAT-Blackjack:DNA	TE-exon
chr8	32312692	32316472	transcript/86890	60	+	32312692	32316472	255,0,0	1	3780	0	None	AluSc:Alu:SINE,AluSx1:Alu:SINE,L2c:L2:LINE,MIR3:MIR:SINE	TE-exon
chr8	32319318	32321481	transcript/368491	60	+	32319318	32321481	255,0,0	1	2163	0	None	MIRc:MIR:SINE,X7B_LINE:CR1:LINE	TE-exon
chr8	32326604	32330041	transcript/132182	60	+	32326604	32330041	255,0,0	1	3437	0	None	L3:CR1:LINE,MIRc:MIR:SINE	TE-exon
chr8	32328619	32332127	transcript/128441	60	+	32328619	32332127	255,0,0	1	3508	0	None	AluJb:Alu:SINE,FLAM_C:Alu:SINE,MIR1_Amn:MIR:SINE	TE-exon
chr8	32328619	32332127	transcript/128534	60	+	32328619	32332127	255,0,0	1	3508	0	None	AluJb:Alu:SINE,FLAM_C:Alu:SINE,MIR1_Amn:MIR:SINE	TE-exon
chr8	32330285	32331347	transcript/574713	60	+	32330285	32331347	255,0,0	1	1062	0	None	AluJb:Alu:SINE,MIR1_Amn:MIR:SINE	TE-exon
chr8	32334380	32336496	transcript/376374	60	+	32334380	32336496	255,0,0	1	2116	0	None	L2c:L2:LINE	TE-exon
chr8	32335451	32337653	transcript/351070	60	+	32335451	32337653	255,0,0	1	2202	0	None	L2c:L2:LINE	TE-exon
chr8	32354950	32358361	transcript/143020	60	+	32354950	32358361	255,0,0	1	3411	0	None	AluSx3:Alu:SINE,L1M5:L1:LINE,MLT1J:ERVL-MaLR:LTR	TE-ApA,TE-exon
chr8	32355623	32358366	transcript/245767	60	+	32355623	32358366	255,0,0	1	2743	0	None	MLT1J:ERVL-MaLR:LTR	TE-ApA,TE-exon
chr8	32355942	32358368	transcript/307730	60	+	32355942	32358368	255,0,0	1	2426	0	None	MLT1J:ERVL-MaLR:LTR	TE-ApA,TE-exon
chr8	32356398	32358368	transcript/410113	60	+	32356398	32358368	255,0,0	1	1970	0	None	MLT1J:ERVL-MaLR:LTR	TE-ApA,TE-exon
chr8	32369789	32372867	transcript/180816	60	+	32369789	32372867	255,0,0	1	3078	0	None	AluSx1:Alu:SINE,AluSx:Alu:SINE,MLT1J:ERVL-MaLR:LTR	TE-exon
chr8	32378019	32379949	transcript/422775	60	+	32378019	32379949	255,0,0	1	1930	0	None	L2a:L2:LINE	TE-exon
chr8	32380464	32383058	transcript/270143	60	+	32380464	32383058	255,0,0	1	2594	0	None	AluJr:Alu:SINE,L2a:L2:LINE	TE-exon
chr8	32380577	32383059	transcript/293048	60	+	32380577	32383059	255,0,0	1	2482	0	None	AluJr:Alu:SINE,L2a:L2:LINE	TE-exon
chr8	32383206	32387718	transcript/245583	60	+	32383206	32387718	255,0,0	2	2952394	0,2118	None	AluJr:Alu:SINE,MIR3:MIR:SINE	TE-exon
chr8	32386046	32387718	transcript/465425	60	+	32386046	32387718	255,0,0	1	1672	0	None	MIR3:MIR:SINE	TE-exon
chr8	32386909	32390602	transcript/101147	60	+	32386909	32390602	255,0,0	1	3693	0	None	AluJb:Alu:SINE,L2a:L2:LINE,L2c:L2:LINE	TE-exon
chr8	32395278	32397524	transcript/353802	60	+	32395278	32397524	255,0,0	1	2246	0	None	MIR:MIR:SINE	TE-exon
chr8	32399328	32401637	transcript/335985	60	+	32399328	32401637	255,0,0	1	2309	0	None	AluSx1:Alu:SINE,AluSz6:Alu:SINE,L1PA15:L1:LINE,L1PREC2:L1:LINE,L2a:L2:LINE	TE-exon
chr8	32452149	32456263	transcript/69492	60	+	32452149	32456263	255,0,0	1	4114	0	None	MER20B:hAT-Charlie:DNA,Tigger3b:TcMar-Tigger:DNA	TE-exon
chr8	32457241	32459603	transcript/319414	60	+	32457241	32459603	255,0,0	1	2362	0	None	FLAM_A:Alu:SINE,L1MA9:L1:LINE,L2a:L2:LINE	TE-exon
chr8	32486642	32487984	transcript/539885	60	-	32486642	32487984	255,0,0	1	1342	0	None	AluSz:Alu:SINE	TE-exon
chr8	32556064	32559082	transcript/194590	60	+	32556064	32559082	255,0,0	1	3018	0	None	AluJo:Alu:SINE	TE-exon
chr8	32556574	32559082	transcript/289457	60	+	32556574	32559082	255,0,0	1	2508	0	None	AluJo:Alu:SINE	TE-exon
chr8	32558296	32560294	transcript/415793	60	+	32558296	32560294	255,0,0	1	1998	0	None	AluJb:Alu:SINE,AluJo:Alu:SINE	TE-exon
chr8	32577718	32578400	transcript/601624	60	-	32577718	32578400	255,0,0	1	682	0	None	AluSx3:Alu:SINE,Tigger9a:TcMar-Tigger:DNA	TE-TSS,TE-exon
chr8	32596070	32596599	transcript/605215	60	+	32596070	32596599	255,0,0	1	529	0	None	AluSx:Alu:SINE	TE-exon
chr8	32619153	32620518	transcript/422675	60	+	32619153	32620518	255,0,0	1	1365	0	None	AluJo:Alu:SINE	TE-exon
chr8	32622892	32627019	transcript/112741	60	+	32622892	32627019	255,0,0	3	3044372236	0,3179,3891	None	AluSz:Alu:SINE,AluY:Alu:SINE	TE-exon
chr8	32673815	32677656	transcript/85803	60	+	32673815	32677656	255,0,0	1	3841	0	None	AluJb:Alu:SINE,MIRc:MIR:SINE	TE-exon
chr8	32676092	32678968	transcript/219017	60	+	32676092	32678968	255,0,0	1	2876	0	None	AluJb:Alu:SINE,MIRc:MIR:SINE	TE-exon
chr8	32676984	32681613	transcript/36002	60	+	32676984	32681613	255,0,0	1	4629	0	None	AluJb:Alu:SINE,FLAM_A:Alu:SINE,L2c:L2:LINE	TE-exon
chr8	32680561	32683886	transcript/144306	60	+	32680561	32683886	255,0,0	1	3325	0	None	L2c:L2:LINE	TE-exon
chr8	32683650	32685632	transcript/421194	60	+	32683650	32685632	255,0,0	1	1982	0	None	AluSz:Alu:SINE,MIR3:MIR:SINE	TE-exon
chr8	32684010	32685561	transcript/276940	60	+	32684010	32685561	255,0,0	1	1551	0	None	AluSz:Alu:SINE,MIR3:MIR:SINE	TE-exon
chr8	32686248	32689284	transcript/188865	60	+	32686248	32689284	255,0,0	1	3036	0	None	AluJr:Alu:SINE,L2c:L2:LINE	TE-exon
chr8	32691277	32695401	transcript/59898	60	+	32691277	32695401	255,0,0	1	4124	0	None	AluJo:Alu:SINE,AluSx3:Alu:SINE	TE-ApA,TE-exon
chr8	32693006	32695402	transcript/302470	60	+	32693006	32695402	255,0,0	1	2396	0	None	AluJo:Alu:SINE	TE-ApA,TE-exon
chr8	32693257	32695399	transcript/381984	60	+	32693257	32695399	255,0,0	1	2142	0	None	AluJo:Alu:SINE	TE-ApA,TE-exon
chr8	32694347	32695400	transcript/568967	60	+	32694347	32695400	255,0,0	1	1053	0	None	AluJo:Alu:SINE	TE-ApA,TE-exon
chr8	32699160	32703534	transcript/53781	60	+	32699160	32703534	255,0,0	1	4374	0	None	AluJb:Alu:SINE,L2c:L2:LINE,MamRep434:TcMar-Tigger:DNA	TE-exon
chr8	32775514	32777536	transcript/345628	60	-	32775514	32777536	255,0,0	1	2022	0	None	L1PA16:L1:LINE,MER84-int:ERV1:LTR,MER84:ERV1:LTR	TE-exon
chr8	32789309	32790773	transcript/511166	60	-	32789309	32790773	255,0,0	1	1464	0	None	AluJr:Alu:SINE,AluSx1:Alu:SINE	TE-exon
chr8	32790514	32792573	transcript/379374	60	+	32790514	32792573	255,0,0	1	2059	0	None	AluJb:Alu:SINE,MIRb:MIR:SINE	TE-exon
chr8	32801510	32803884	transcript/307954	60	+	32801510	32803884	255,0,0	1	2374	0	None	AluSz:Alu:SINE	TE-exon
chr8	32857315	33053145	transcript/114207	60	+	32857315	33053145	255,0,0	4	7,44,7,1358	0,5258,97855,194472	None	L1PA10:L1:LINE,L1PA15:L1:LINE	TE-exon
chr8	32864919	32868065	transcript/149518	60	+	32864919	32868065	255,0,0	1	3146	0	None	AluJo:Alu:SINE,AluYk4:Alu:SINE,L1PA15:L1:LINE,L3:CR1:LINE	TE-exon
chr8	32912812	32915010	transcript/366102	60	+	32912812	32915010	255,0,0	1	2198	0	None	AluJb:Alu:SINE,MIR3:MIR:SINE	TE-exon
chr8	32961905	32964459	transcript/286687	60	+	32961905	32964459	255,0,0	1	2554	0	None	L1ME3Cz:L1:LINE,L1ME3E:L1:LINE,L3:CR1:LINE,MIR3:MIR:SINE	TE-exon
chr8	32963112	32967438	transcript/55460	60	+	32963112	32967438	255,0,0	1	4326	0	None	L3:CR1:LINE,MIR3:MIR:SINE,MLT1A1:ERVL-MaLR:LTR	TE-exon
chr8	32982077	32984730	transcript/259034	60	+	32982077	32984730	255,0,0	1	2653	0	None	AluJr:Alu:SINE,AluSz:Alu:SINE,AluY:Alu:SINE,L1MA9:L1:LINE,L2a:L2:LINE	TE-exon
chr8	33006205	33007940	transcript/453901	60	+	33006205	33007940	255,0,0	1	1735	0	None	AluJr:Alu:SINE,MER5B:hAT-Charlie:DNA	TE-exon
chr8	33028304	33032382	transcript/70759	60	+	33028304	33032382	255,0,0	1	4078	0	None	AluY:Alu:SINE,L1MA5:L1:LINE,L1PA7:L1:LINE	TE-TSS,TE-exon
chr8	33045880	33048394	transcript/296332	60	+	33045880	33048394	255,0,0	1	2514	0	None	L1MD1:L1:LINE	TE-exon
chr8	33045921	33049895	transcript/83418	60	+	33045921	33049895	255,0,0	1	3974	0	None	L1MD1:L1:LINE	TE-ApA,TE-exon
chr8	33046011	33049234	transcript/170339	60	+	33046011	33049234	255,0,0	1	3223	0	None	L1MD1:L1:LINE	TE-exon
chr8	33046109	33049917	transcript/100121	60	+	33046109	33049917	255,0,0	1	3808	0	None	L1MD1:L1:LINE	TE-exon
chr8	33046215	33048461	transcript/359173	60	+	33046215	33048461	255,0,0	1	2246	0	None	L1MD1:L1:LINE	TE-exon
chr8	33046292	33050031	transcript/109053	60	+	33046292	33050031	255,0,0	1	3739	0	None	L1MD1:L1:LINE	TE-exon
chr8	33046596	33050203	transcript/124091	60	+	33046596	33050203	255,0,0	1	3607	0	None	L1MD1:L1:LINE,L1ME3G:L1:LINE	TE-ApA,TE-exon
chr8	33046627	33048463	transcript/453944	60	+	33046627	33048463	255,0,0	1	1836	0	None	L1MD1:L1:LINE	TE-exon
chr8	33046949	33049859	transcript/225216	60	+	33046949	33049859	255,0,0	1	2910	0	None	L1MD1:L1:LINE	TE-exon
chr8	33047655	33050031	transcript/338664	60	+	33047655	33050031	255,0,0	1	2376	0	None	L1MD1:L1:LINE	TE-exon
chr8	33047787	33049859	transcript/407046	60	+	33047787	33049859	255,0,0	1	2072	0	None	L1MD1:L1:LINE	TE-exon
chr8	33048055	33049460	transcript/475485	60	+	33048055	33049460	255,0,0	1	1405	0	None	L1MD1:L1:LINE	TE-ApA,TE-exon
chr8	33048538	33049858	transcript/546202	60	+	33048538	33049858	255,0,0	1	1320	0	None	L1MD1:L1:LINE	TE-exon
chr8	33050224	33053145	transcript/207394	60	+	33050224	33053145	255,0,0	1	2921	0	None	L1PA10:L1:LINE	TE-exon
chr8	33051189	33053145	transcript/416931	60	+	33051189	33053145	255,0,0	1	1956	0	None	L1PA10:L1:LINE	TE-exon
chr8	33051477	33053145	transcript/493758	60	+	33051477	33053145	255,0,0	1	1668	0	None	L1PA10:L1:LINE	TE-exon
chr8	33051703	33056896	transcript/17638	60	+	33051703	33056896	255,0,0	1	5193	0	None	L1PA10:L1:LINE,L1PB3:L1:LINE,L2a:L2:LINE,MER47A:TcMar-Tigger:DNA	TE-exon
chr8	33051788	33054058	transcript/114207	60	+	33051788	33054058	255,0,0	1	2270	0	None	L1PA10:L1:LINE	TE-exon
chr8	33051895	33053145	transcript/551606	60	+	33051895	33053145	255,0,0	1	1250	0	None	L1PA10:L1:LINE	TE-exon
chr8	33054830	33056892	transcript/382874	60	+	33054830	33056892	255,0,0	1	2062	0	None	L1PA10:L1:LINE,L1PB3:L1:LINE,L2a:L2:LINE,MER47A:TcMar-Tigger:DNA	TE-exon
chr8	33055499	33056438	transcript/538706	60	+	33055499	33056438	255,0,0	1	939	0	None	L1PA10:L1:LINE,L1PB3:L1:LINE,L2a:L2:LINE,MER47A:TcMar-Tigger:DNA	TE-exon
chr8	33057895	33060217	transcript/332215	60	+	33057895	33060217	255,0,0	1	2322	0	None	L2b:L2:LINE,Tigger5:TcMar-Tigger:DNA	TE-exon
chr8	33058826	33060216	transcript/534112	60	+	33058826	33060216	255,0,0	1	1390	0	None	L2b:L2:LINE	TE-exon
chr8	33059694	33061042	transcript/536276	60	-	33059694	33061042	255,0,0	1	1348	0	None	AluSx1:Alu:SINE	TE-exon
chr8	33060255	33064681	transcript/45079	60	+	33060255	33064681	255,0,0	1	4426	0	None	AluJb:Alu:SINE,L1ME4a:L1:LINE,LTR16A1:ERVL:LTR,MER121:hAT:DNA	TE-exon
chr8	33061986	33064677	transcript/254458	60	+	33061986	33064677	255,0,0	1	2691	0	None	AluJb:Alu:SINE,L1ME4a:L1:LINE	TE-exon
chr8	33063346	33064514	transcript/564341	60	+	33063346	33064514	255,0,0	1	1168	0	None	AluJb:Alu:SINE	TE-exon
chr8	33063346	33064682	transcript/537011	60	+	33063346	33064682	255,0,0	1	1336	0	None	AluJb:Alu:SINE	TE-exon
chr8	33066826	33068210	transcript/529542	60	+	33066826	33068210	255,0,0	1	1384	0	None	L1PA13:L1:LINE	TE-exon
chr8	33084554	33086911	transcript/310299	60	+	33084554	33086911	255,0,0	1	2357	0	None	MLT1C:ERVL-MaLR:LTR	TE-exon
chr8	33090166	33095606	transcript/174170	60	+	33090166	33095606	255,0,0	2	5462587	0,2853	ENSG00000296965	AluSz6:Alu:SINE,L1ME1:L1:LINE,MamGypLTR3a:Gypsy:LTR	TE-exon
chr8	33105788	33107574	transcript/452143	60	-	33105788	33107574	255,0,0	1	1786	0	None	AluSx3:Alu:SINE,MIRc:MIR:SINE,X7C_LINE:CR1:LINE	TE-exon
chr8	33114013	33115477	transcript/524135	60	-	33114013	33115477	255,0,0	1	1464	0	None	L1ME3Cz:L1:LINE	TE-exon
chr8	33161608	33163442	transcript/442744	60	+	33161608	33163442	255,0,0	1	1834	0	None	L1M5:L1:LINE,L1MEc:L1:LINE	TE-exon
chr8	33192210	33194907	transcript/237613	60	-	33192210	33194907	255,0,0	1	2697	0	None	AluSx:Alu:SINE,L2a:L2:LINE,MLT1A0:ERVL-MaLR:LTR	TE-exon
chr8	3326031	3327014	transcript/581948	60	+	3326031	3327014	255,0,0	1	983	0	None	MIR1_Amn:MIR:SINE	TE-exon
chr8	33261087	33262622	transcript/504734	60	-	33261087	33262622	255,0,0	1	1535	0	None	AluSp:Alu:SINE,L1HS:L1:LINE	TE-TSS,TE-exon
chr8	33275329	33277088	transcript/417947	60	+	33275329	33277088	255,0,0	1	1759	0	None	AluSp:Alu:SINE,Tigger20a:TcMar-Tigger:DNA	TE-exon
chr8	33326655	33328363	transcript/465534	60	+	33326655	33328363	255,0,0	1	1708	0	None	L2b:L2:LINE	TE-exon
chr8	33359308	33360445	transcript/568616	60	+	33359308	33360445	255,0,0	1	1137	0	None	AluSx:Alu:SINE,AluY:Alu:SINE,MIRb:MIR:SINE	TE-exon
chr8	33367655	33370062	transcript/306270	60	-	33367655	33370062	255,0,0	1	2407	0	None	Charlie1a:hAT-Charlie:DNA,MIRb:MIR:SINE	TE-exon
chr8	33445248	33449050	transcript/82811	60	-	33445248	33449050	255,0,0	1	3802	0	None	L2b:L2:LINE	TE-exon
chr8	33454199	33455441	transcript/502864	60	+	33454199	33455441	255,0,0	1	1242	0	None	FRAM:Alu:SINE	TE-exon
chr8	33469823	33471900	transcript/395707	60	-	33469823	33471900	255,0,0	1	2077	0	None	AluSc:Alu:SINE,AluSx4:Alu:SINE	TE-exon
chr8	33484109	33486500	transcript/307770	60	-	33484109	33486500	255,0,0	1	2391	0	None	AluSq2:Alu:SINE,L2a:L2:LINE	TE-exon
chr8	33495186	33497234	transcript/417333	60	-	33495186	33497234	255,0,0	1	2048	0	None	AluSg4:Alu:SINE	TE-exon
chr8	33496626	33497548	transcript/552956	60	-	33496626	33497548	255,0,0	1	922	0	None	AluSx:Alu:SINE	TE-exon
chr8	33497336	33503128	transcript/37225	60	+	33497336	33503128	255,0,0	2	4663,57	0,5735	MAK16	AluJo:Alu:SINE,AluSx3:Alu:SINE,AluSx:Alu:SINE,L1MB4:L1:LINE	TE-TSS,TE-exon
chr8	33508258	33509455	transcript/561816	60	+	33508258	33509455	255,0,0	1	1197	0	None	AluSg7:Alu:SINE,AluSx1:Alu:SINE,AluSz6:Alu:SINE,L1MC5a:L1:LINE,MER34D:ERV1:LTR	TE-exon
chr8	33553583	33555305	transcript/467675	60	-	33553583	33555305	255,0,0	1	1722	0	None	AluSq2:Alu:SINE	TE-exon
chr8	33621553	33622516	transcript/583256	60	-	33621553	33622516	255,0,0	1	963	0	None	AluJo:Alu:SINE	TE-exon
chr8	33653191	33654982	transcript/434904	60	+	33653191	33654982	255,0,0	1	1791	0	None	AluJo:Alu:SINE,AluSz:Alu:SINE,MLT1C:ERVL-MaLR:LTR,THE1C:ERVL-MaLR:LTR	TE-exon
chr8	3376861	3378600	transcript/465575	60	-	3376861	3378600	255,0,0	1	1739	0	None	AluJb:Alu:SINE	TE-exon
chr8	3380653	3381270	transcript/543310	60	+	3380653	3381270	255,0,0	1	617	0	None	L1PA7:L1:LINE	TE-exon
chr8	33839573	33840460	transcript/592793	60	-	33839573	33840460	255,0,0	1	887	0	None	AluSg:Alu:SINE,L1MB7:L1:LINE	TE-exon
chr8	34022168	34025342	transcript/177261	60	-	34022168	34025342	255,0,0	1	3174	0	None	L1MEd:L1:LINE,MER44C:TcMar-Tigger:DNA	TE-exon
chr8	3403456	3404171	transcript/600647	60	+	3403456	3404171	255,0,0	1	715	0	None	AluSx1:Alu:SINE	TE-exon
chr8	34089083	34090301	transcript/557565	60	+	34089083	34090301	255,0,0	1	1218	0	None	PRIMA41-int:ERV1:LTR	TE-exon
chr8	34118714	34120941	transcript/352479	60	-	34118714	34120941	255,0,0	1	2227	0	None	L1M5:L1:LINE,L3:CR1:LINE	TE-exon
chr8	34120758	34122710	transcript/406374	60	-	34120758	34122710	255,0,0	1	1952	0	None	L3:CR1:LINE,THE1B:ERVL-MaLR:LTR	TE-exon
chr8	34140828	34142686	transcript/439620	60	+	34140828	34142686	255,0,0	1	1858	0	None	AluJr:Alu:SINE	TE-exon
chr8	34140945	34142686	transcript/462808	60	+	34140945	34142686	255,0,0	1	1741	0	None	AluJr:Alu:SINE	TE-exon
chr8	34141943	34142686	transcript/599607	60	+	34141943	34142686	255,0,0	1	743	0	None	AluJr:Alu:SINE	TE-exon
chr8	3418481	3420852	transcript/323089	60	+	3418481	3420852	255,0,0	1	2371	0	None	L1MC3:L1:LINE,MIR:MIR:SINE	TE-exon
chr8	34264186	34266252	transcript/378382	60	-	34264186	34266252	255,0,0	1	2066	0	None	AluSz:Alu:SINE	TE-exon
chr8	34274981	34277132	transcript/369224	60	+	34274981	34277132	255,0,0	1	2151	0	None	L1MC1:L1:LINE,MIR:MIR:SINE	TE-exon
chr8	3433459	3435211	transcript/451042	60	-	3433459	3435211	255,0,0	1	1752	0	None	LTR33:ERVL:LTR	TE-exon
chr8	34349525	34350585	transcript/576677	60	+	34349525	34350585	255,0,0	1	1060	0	None	AluSx:Alu:SINE,MIRc:MIR:SINE	TE-exon
chr8	3435160	3436684	transcript/488568	60	-	3435160	3436684	255,0,0	1	1524	0	None	LTR33:ERVL:LTR,MER104:TcMar-Tc2:DNA	TE-exon
chr8	34375122	34377753	transcript/262792	60	+	34375122	34377753	255,0,0	1	2631	0	None	AluJb:Alu:SINE,L2a:L2:LINE	TE-exon
chr8	3437866	3439122	transcript/544366	60	+	3437866	3439122	255,0,0	1	1256	0	None	AluSx1:Alu:SINE	TE-exon
chr8	34382360	34385701	transcript/139369	60	-	34382360	34385701	255,0,0	1	3341	0	None	AluY:Alu:SINE,MamTip2:hAT-Tip100:DNA	TE-exon
chr8	34462727	34464781	transcript/396052	60	-	34462727	34464781	255,0,0	1	2054	0	None	MLT1J2:ERVL-MaLR:LTR	TE-exon
chr8	34549520	34550398	transcript/593028	60	-	34549520	34550398	255,0,0	1	878	0	None	AluYe5:Alu:SINE,L1MB1:L1:LINE	TE-exon
chr8	34549678	34551705	transcript/363275	60	-	34549678	34551705	255,0,0	1	2027	0	None	AluYe5:Alu:SINE,L1MB1:L1:LINE	TE-exon
chr8	34567250	34568096	transcript/597874	60	-	34567250	34568096	255,0,0	1	846	0	None	L1MC4:L1:LINE	TE-exon
chr8	34632122	34634400	transcript/315533	60	-	34632122	34634400	255,0,0	1	2278	0	None	AluSx1:Alu:SINE,L2c:L2:LINE,UCON132b:hAT-Tip100:DNA	TE-exon
chr8	34646468	34648210	transcript/458051	60	-	34646468	34648210	255,0,0	1	1742	0	None	MLT1A0:ERVL-MaLR:LTR	TE-exon
chr8	34651780	34652911	transcript/570635	60	+	34651780	34652911	255,0,0	1	1131	0	None	AluSp:Alu:SINE,Charlie7:hAT-Charlie:DNA,L1MB8:L1:LINE	TE-exon
chr8	34663513	34666644	transcript/170863	60	-	34663513	34666644	255,0,0	1	3131	0	None	AluJo:Alu:SINE	TE-exon
chr8	34688894	34752076	transcript/247888	60	-	34688894	34752076	255,0,0	4	2393,119,80,105	0,14965,30933,63077	ENSG00000296441	AluSx1:Alu:SINE	TE-exon
chr8	34728027	34729330	transcript/543532	60	+	34728027	34729330	255,0,0	1	1303	0	None	L1MD3:L1:LINE	TE-ApA,TE-exon
chr8	34736119	34737290	transcript/562335	60	-	34736119	34737290	255,0,0	1	1171	0	None	MER5B:hAT-Charlie:DNA,MIR3:MIR:SINE,MLT1E2:ERVL-MaLR:LTR	TE-exon
chr8	34809330	34810814	transcript/513173	60	+	34809330	34810814	255,0,0	1	1484	0	None	MIRc:MIR:SINE	TE-exon
chr8	34824901	34826379	transcript/509162	60	-	34824901	34826379	255,0,0	1	1478	0	None	AluSp:Alu:SINE,FRAM:Alu:SINE	TE-ApA,TE-exon
chr8	34827040	34829067	transcript/403079	60	-	34827040	34829067	255,0,0	1	2027	0	None	AluSx1:Alu:SINE,AluSx:Alu:SINE,L2:L2:LINE	TE-exon
chr8	34841065	34843076	transcript/400538	60	-	34841065	34843076	255,0,0	1	2011	0	None	AluSx1:Alu:SINE	TE-exon
chr8	34845515	34847249	transcript/462379	60	+	34845515	34847249	255,0,0	1	1734	0	None	L2b:L2:LINE	TE-exon
chr8	34882478	34883973	transcript/512732	60	-	34882478	34883973	255,0,0	1	1495	0	None	AluY:Alu:SINE	TE-exon
chr8	34882478	34884568	transcript/389836	60	-	34882478	34884568	255,0,0	1	2090	0	None	AluY:Alu:SINE	TE-exon
chr8	34933466	34934201	transcript/598057	60	-	34933466	34934201	255,0,0	1	735	0	None	AluJb:Alu:SINE,AluJr:Alu:SINE	TE-exon
chr8	35004511	35005582	transcript/576847	60	-	35004511	35005582	255,0,0	1	1071	0	None	MER112:hAT-Charlie:DNA	TE-exon
chr8	35059318	35059933	transcript/603397	60	-	35059318	35059933	255,0,0	1	615	0	None	L1PB2:L1:LINE	TE-exon
chr8	35062764	35065106	transcript/346124	60	+	35062764	35065106	255,0,0	1	2342	0	None	AluSz6:Alu:SINE,L1M2a:L1:LINE	TE-exon
chr8	35132797	35134022	transcript/559644	60	-	35132797	35134022	255,0,0	1	1225	0	None	AluY:Alu:SINE	TE-exon
chr8	35281836	35283801	transcript/421653	60	+	35281836	35283801	255,0,0	1	1965	0	None	AluSc:Alu:SINE	TE-exon
chr8	35285070	35288976	transcript/83408	60	+	35285070	35288976	255,0,0	1	3906	0	None	AluJb:Alu:SINE,L1MA7:L1:LINE	TE-exon
chr8	35285141	35287628	transcript/287850	60	+	35285141	35287628	255,0,0	1	2487	0	None	AluJb:Alu:SINE,L1MA7:L1:LINE	TE-exon
chr8	35292734	35294019	transcript/540554	60	-	35292734	35294019	255,0,0	1	1285	0	None	AluSz:Alu:SINE,Tigger2:TcMar-Tigger:DNA	TE-exon
chr8	35295632	35300442	transcript/25921	60	+	35295632	35300442	255,0,0	1	4810	0	None	AluSx:Alu:SINE,L1MC4a:L1:LINE	TE-exon
chr8	35298170	35300442	transcript/339532	60	+	35298170	35300442	255,0,0	1	2272	0	None	AluSx:Alu:SINE,L1MC4a:L1:LINE	TE-exon
chr8	35298495	35300442	transcript/408963	60	+	35298495	35300442	255,0,0	1	1947	0	None	AluSx:Alu:SINE,L1MC4a:L1:LINE	TE-exon
chr8	35299263	35300442	transcript/554171	60	+	35299263	35300442	255,0,0	1	1179	0	None	AluSx:Alu:SINE,L1MC4a:L1:LINE	TE-exon
chr8	35314447	35316061	transcript/478392	60	+	35314447	35316061	255,0,0	1	1614	0	None	L3:CR1:LINE	TE-exon
chr8	35318858	35324233	transcript/15044	60	+	35318858	35324233	255,0,0	1	5375	0	None	AluJo:Alu:SINE,LTR56:ERV1:LTR,MIR:MIR:SINE,THE1D:ERVL-MaLR:LTR	TE-exon
chr8	35320539	35324233	transcript/107243	60	+	35320539	35324233	255,0,0	1	3694	0	None	AluJo:Alu:SINE,LTR56:ERV1:LTR,MIR:MIR:SINE,THE1D:ERVL-MaLR:LTR	TE-exon
chr8	35321850	35324234	transcript/327912	60	+	35321850	35324234	255,0,0	1	2384	0	None	AluJo:Alu:SINE,MIR:MIR:SINE	TE-exon
chr8	35321954	35324233	transcript/350750	60	+	35321954	35324233	255,0,0	1	2279	0	None	AluJo:Alu:SINE,MIR:MIR:SINE	TE-TSS,TE-exon
chr8	35321982	35324233	transcript/356388	60	+	35321982	35324233	255,0,0	1	2251	0	None	AluJo:Alu:SINE,MIR:MIR:SINE	TE-exon
chr8	35322356	35324233	transcript/436807	60	+	35322356	35324233	255,0,0	1	1877	0	None	AluJo:Alu:SINE	TE-exon
chr8	35323207	35324184	transcript/585172	60	-	35323207	35324184	255,0,0	1	977	0	None	MIR:MIR:SINE	TE-exon
chr8	35323998	35326755	transcript/242641	60	+	35323998	35326755	255,0,0	1	2757	0	None	AluJo:Alu:SINE,AluJr:Alu:SINE,L3:CR1:LINE	TE-exon
chr8	35341900	35343295	transcript/519741	60	-	35341900	35343295	255,0,0	1	1395	0	None	MER5A:hAT-Charlie:DNA	TE-exon
chr8	35360417	35365591	transcript/16735	60	+	35360417	35365591	255,0,0	1	5174	0	None	AluSz6:Alu:SINE,L1MC4a:L1:LINE,MIR3:MIR:SINE,MIRb:MIR:SINE	TE-exon
chr8	35360457	35364904	transcript/219074	60	+	35360457	35364904	255,0,0	2	7982065	0,2382	None	AluSz6:Alu:SINE,MIR3:MIR:SINE	TE-exon
chr8	35362477	35365590	transcript/174236	60	+	35362477	35365590	255,0,0	1	3113	0	None	AluSz6:Alu:SINE,L1MC4a:L1:LINE	TE-exon
chr8	35362698	35365589	transcript/209789	60	+	35362698	35365589	255,0,0	1	2891	0	None	AluSz6:Alu:SINE,L1MC4a:L1:LINE	TE-exon
chr8	35364120	35365590	transcript/506363	60	+	35364120	35365590	255,0,0	1	1470	0	None	AluSz6:Alu:SINE,L1MC4a:L1:LINE	TE-exon
chr8	35364135	35365591	transcript/323691	60	+	35364135	35365591	255,0,0	1	1456	0	None	AluSz6:Alu:SINE,L1MC4a:L1:LINE	TE-exon
chr8	35366508	35367657	transcript/560062	60	+	35366508	35367657	255,0,0	1	1149	0	None	L2c:L2:LINE,MER103C:hAT-Charlie:DNA,MamRep564:MamRep564:Unknown	TE-exon
chr8	35397254	35398821	transcript/497097	60	+	35397254	35398821	255,0,0	1	1567	0	None	L2b:L2:LINE	TE-exon
chr8	35409366	35412467	transcript/187303	60	+	35409366	35412467	255,0,0	1	3101	0	None	L2a:L2:LINE,MIRb:MIR:SINE	TE-exon
chr8	35415008	35416696	transcript/478967	60	+	35415008	35416696	255,0,0	1	1688	0	None	L1MA3:L1:LINE,MER5B:hAT-Charlie:DNA,MIRc:MIR:SINE	TE-exon
chr8	35421422	35425182	transcript/89137	60	+	35421422	35425182	255,0,0	1	3760	0	None	L1PA4:L1:LINE	TE-exon
chr8	35422900	35425182	transcript/325437	60	+	35422900	35425182	255,0,0	1	2282	0	None	L1PA4:L1:LINE	TE-exon
chr8	35429604	35433847	transcript/59162	60	+	35429604	35433847	255,0,0	1	4243	0	None	AluSc:Alu:SINE,Charlie21a:hAT-Charlie:DNA,MER21B:ERVL:LTR,MIR:MIR:SINE,MIRc:MIR:SINE	TE-exon
chr8	35452282	35454500	transcript/359329	60	-	35452282	35454500	255,0,0	1	2218	0	None	AluSc8:Alu:SINE	TE-exon
chr8	35452675	35455664	transcript/206580	60	+	35452675	35455664	255,0,0	1	2989	0	None	MER34A:ERV1:LTR,MIR:MIR:SINE	TE-exon
chr8	35460374	35463618	transcript/166376	60	+	35460374	35463618	255,0,0	1	3244	0	None	AluJo:Alu:SINE,MIRb:MIR:SINE	TE-exon
chr8	35463060	35467571	transcript/39862	60	+	35463060	35467571	255,0,0	1	4511	0	None	AluJb:Alu:SINE,AluJo:Alu:SINE,AluSx1:Alu:SINE,AluY:Alu:SINE,L2a:L2:LINE,L2c:L2:LINE,MIRb:MIR:SINE,MLT1D:ERVL-MaLR:LTR	TE-exon
chr8	35464643	35470590	transcript/6093	60	+	35464643	35470590	255,0,0	1	5947	0	None	AluJb:Alu:SINE,AluY:Alu:SINE,L2c:L2:LINE,L3:CR1:LINE,MIRb:MIR:SINE,MLT1D:ERVL-MaLR:LTR	TE-exon
chr8	35465765	35467572	transcript/448707	60	+	35465765	35467572	255,0,0	1	1807	0	None	L2c:L2:LINE,MLT1D:ERVL-MaLR:LTR	TE-exon
chr8	35479301	35481397	transcript/362348	60	+	35479301	35481397	255,0,0	1	2096	0	None	AluJb:Alu:SINE,L1PA16:L1:LINE	TE-exon
chr8	35499327	35501635	transcript/331867	60	+	35499327	35501635	255,0,0	1	2308	0	None	L2b:L2:LINE,UCON71_Crp:UCON71_Crp:Unknown	TE-exon
chr8	35502746	35503952	transcript/553458	60	-	35502746	35503952	255,0,0	1	1206	0	None	AluSx3:Alu:SINE,MIRb:MIR:SINE,MIRc:MIR:SINE,THE1B:ERVL-MaLR:LTR	TE-exon
chr8	35517458	35519810	transcript/320773	60	+	35517458	35519810	255,0,0	1	2352	0	None	L1MB8:L1:LINE,L1ME3E:L1:LINE	TE-ApA,TE-exon
chr8	35522696	35524640	transcript/430342	60	+	35522696	35524640	255,0,0	1	1944	0	None	MIR3:MIR:SINE	TE-exon
chr8	35544620	35545421	transcript/595882	60	-	35544620	35545421	255,0,0	1	801	0	None	AluSx:Alu:SINE	TE-exon
chr8	35547305	35549597	transcript/315850	60	-	35547305	35549597	255,0,0	1	2292	0	None	AluSz6:Alu:SINE,MLT2A2:ERVL:LTR	TE-exon
chr8	35550583	35551815	transcript/548032	60	+	35550583	35551815	255,0,0	1	1232	0	None	AluSg4:Alu:SINE	TE-exon
chr8	35553701	35555824	transcript/376922	60	+	35553701	35555824	255,0,0	1	2123	0	None	AluSc:Alu:SINE	TE-exon
chr8	35554861	35558125	transcript/145980	60	+	35554861	35558125	255,0,0	1	3264	0	None	AluSc:Alu:SINE,AluSq2:Alu:SINE,L2b:L2:LINE,MIR:MIR:SINE	TE-exon
chr8	35570810	35572275	transcript/516905	60	+	35570810	35572275	255,0,0	1	1465	0	None	AluJb:Alu:SINE,AluSp:Alu:SINE	TE-exon
chr8	35572821	35575008	transcript/372418	60	-	35572821	35575008	255,0,0	1	2187	0	None	AluY:Alu:SINE,MER5A1:hAT-Charlie:DNA	TE-exon
chr8	35578211	35581754	transcript/85238	60	+	35578211	35581754	255,0,0	1	3543	0	None	AluSq2:Alu:SINE,Charlie16a:hAT-Charlie:DNA,L1MA3:L1:LINE,L2:L2:LINE,MER5B:hAT-Charlie:DNA	TE-exon
chr8	35578431	35580440	transcript/393902	60	+	35578431	35580440	255,0,0	1	2009	0	None	Charlie16a:hAT-Charlie:DNA	TE-TSS,TE-exon
chr8	35579008	35581753	transcript/233498	60	+	35579008	35581753	255,0,0	1	2745	0	None	L1MA3:L1:LINE,L2:L2:LINE,MER5B:hAT-Charlie:DNA	TE-exon
chr8	35583063	35583352	transcript/85238	60	+	35583063	35583352	255,0,0	1	289	0	None	AluJr4:Alu:SINE	TE-TSS
chr8	35606005	35608231	transcript/342951	60	-	35606005	35608231	255,0,0	1	2226	0	None	AluSg4:Alu:SINE,L1MC2:L1:LINE,L1PA15:L1:LINE,MLT1C:ERVL-MaLR:LTR	TE-exon
chr8	35637572	35641344	transcript/98131	60	+	35637572	35641344	255,0,0	1	3772	0	None	AluJr4:Alu:SINE,HAL1:L1:LINE	TE-exon
chr8	35647256	35648678	transcript/514925	60	+	35647256	35648678	255,0,0	1	1422	0	None	AluSx1:Alu:SINE	TE-exon
chr8	35648630	35650116	transcript/505712	60	+	35648630	35650116	255,0,0	1	1486	0	None	AluSx1:Alu:SINE,L1MD3:L1:LINE	TE-ApA,TE-exon
chr8	35712914	35714418	transcript/503862	60	-	35712914	35714418	255,0,0	1	1504	0	None	MER53:hAT:DNA	TE-exon
chr8	35731115	35734335	transcript/162799	60	+	35731115	35734335	255,0,0	1	3220	0	None	AluSz:Alu:SINE	TE-TSS,TE-exon
chr8	35734637	35737759	transcript/172608	60	+	35734637	35737759	255,0,0	1	3122	0	None	AluJb:Alu:SINE,MER94:hAT-Blackjack:DNA	TE-exon
chr8	35742126	35743589	transcript/509502	60	+	35742126	35743589	255,0,0	1	1463	0	None	L1PB:L1:LINE	TE-exon
chr8	35798041	35801210	transcript/163516	60	+	35798041	35801210	255,0,0	1	3169	0	None	MER103C:hAT-Charlie:DNA,MIR:MIR:SINE,MIRb:MIR:SINE,MIRc:MIR:SINE	TE-exon
chr8	35799666	35805318	transcript/9109	60	+	35799666	35805318	255,0,0	1	5652	0	None	AluSx:Alu:SINE,AluY:Alu:SINE,MER103C:hAT-Charlie:DNA,MER4B:ERV1:LTR,MIRc:MIR:SINE	TE-exon
chr8	35810012	35811260	transcript/356145	60	+	35810012	35811260	255,0,0	1	1248	0	None	AluJb:Alu:SINE,L1PA13:L1:LINE	TE-exon
chr8	35810822	35834700	transcript/356145	50	+	35810822	35834700	255,0,0	3	664,499,38	0,6226,23840	None	AluJb:Alu:SINE,AluSg:Alu:SINE,L1PA13:L1:LINE,L1PA8:L1:LINE	TE-exon
chr8	3581821	3583633	transcript/437384	60	-	3581821	3583633	255,0,0	1	1812	0	None	AluSq2:Alu:SINE	TE-exon
chr8	35824426	35826214	transcript/457701	60	+	35824426	35826214	255,0,0	1	1788	0	None	AluSx:Alu:SINE,CR1-3_Croc:CR1:LINE,L1ME3Cz:L1:LINE,L3:CR1:LINE	TE-exon
chr8	358434	359949	transcript/505131	60	-	358434	359949	255,0,0	1	1515	0	None	AluY:Alu:SINE,HAL1M8:L1:LINE	TE-exon
chr8	35935417	35937013	transcript/486496	60	+	35935417	35937013	255,0,0	1	1596	0	None	HERV9-int:ERV1:LTR	TE-exon
chr8	35964200	35966455	transcript/349664	60	-	35964200	35966455	255,0,0	1	2255	0	None	FLAM_C:Alu:SINE,L1MEg:L1:LINE	TE-exon
chr8	36035564	36039902	transcript/49574	60	-	36035564	36039902	255,0,0	1	4338	0	None	AluJr4:Alu:SINE,L2a:L2:LINE	TE-exon
chr8	36139685	36141285	transcript/489080	60	+	36139685	36141285	255,0,0	1	1600	0	None	L2c:L2:LINE,MIR:MIR:SINE	TE-exon
chr8	36163466	36164584	transcript/566523	60	+	36163466	36164584	255,0,0	1	1118	0	None	AluSx1:Alu:SINE	TE-exon
chr8	36256079	36257159	transcript/567839	60	-	36256079	36257159	255,0,0	1	1080	0	None	AluSq:Alu:SINE	TE-exon
chr8	36256079	36258446	transcript/299673	60	-	36256079	36258446	255,0,0	1	2367	0	None	AluSq:Alu:SINE,MER34C_:ERV1:LTR,MER72:ERV1:LTR	TE-exon
chr8	3636093	3638979	transcript/210133	60	-	3636093	3638979	255,0,0	1	2886	0	None	AluSx:Alu:SINE,MIR:MIR:SINE,Tigger3b:TcMar-Tigger:DNA	TE-exon
chr8	36420457	36422141	transcript/490518	60	+	36420457	36422141	255,0,0	1	1684	0	None	FLAM_C:Alu:SINE,L2a:L2:LINE	TE-exon
chr8	36421492	36422140	transcript/603744	60	+	36421492	36422140	255,0,0	1	648	0	None	FLAM_C:Alu:SINE	TE-exon
chr8	3642183	3643700	transcript/505092	60	+	3642183	3643700	255,0,0	1	1517	0	None	AluY:Alu:SINE,L1MEd:L1:LINE	TE-exon
chr8	36440984	36442305	transcript/540786	60	-	36440984	36442305	255,0,0	1	1321	0	None	L1MEf:L1:LINE,L1MEg:L1:LINE	TE-exon
chr8	36532773	36535140	transcript/298708	60	+	36532773	36535140	255,0,0	1	2367	0	None	HERVL-int:ERVL:LTR,MER21C:ERVL:LTR,MLT2A1:ERVL:LTR	TE-exon
chr8	36533536	36535140	transcript/476414	60	+	36533536	36535140	255,0,0	1	1604	0	None	MER21C:ERVL:LTR	TE-exon
chr8	36543583	36544743	transcript/567565	60	+	36543583	36544743	255,0,0	1	1160	0	None	AluSz:Alu:SINE,L1M3b:L1:LINE,L1MA7:L1:LINE	TE-exon
chr8	36708396	36709878	transcript/507594	60	+	36708396	36709878	255,0,0	1	1482	0	None	AluJr:Alu:SINE,AluY:Alu:SINE,ERV3-16A3_I-int:ERVL:LTR	TE-exon
chr8	36733098	36734989	transcript/433715	60	+	36733098	36734989	255,0,0	1	1891	0	None	AluSq2:Alu:SINE,LTR32:ERVL:LTR,MLT1B:ERVL-MaLR:LTR	TE-exon
chr8	36760948	36762949	transcript/404144	60	-	36760948	36762949	255,0,0	1	2001	0	None	AluY:Alu:SINE,LTR45C:ERV1:LTR	TE-exon
chr8	36769053	36771397	transcript/323138	60	-	36769053	36771397	255,0,0	1	2344	0	None	LTR9A1:ERV1:LTR,MER4A1:ERV1:LTR,Tigger7:TcMar-Tigger:DNA	TE-exon
chr8	36774455	36776616	transcript/367639	60	+	36774455	36776616	255,0,0	1	2161	0	None	L1PA5:L1:LINE	TE-exon
chr8	36810977	36812378	transcript/524817	60	+	36810977	36812378	255,0,0	1	1401	0	None	AluSx1:Alu:SINE,AluSz:Alu:SINE,HAL1b:L1:LINE	TE-exon
chr8	36837460	36838696	transcript/546977	60	+	36837460	36838696	255,0,0	1	1236	0	None	AluSz:Alu:SINE	TE-exon
chr8	36850474	36852701	transcript/366926	60	-	36850474	36852701	255,0,0	1	2227	0	None	AluJb:Alu:SINE,L1MB7:L1:LINE	TE-exon
chr8	36887469	36890177	transcript/254164	60	-	36887469	36890177	255,0,0	1	2708	0	None	AluSz:Alu:SINE,MER49:ERV1:LTR	TE-ApA,TE-exon
chr8	36938893	36941935	transcript/190208	60	+	36938893	36941935	255,0,0	1	3042	0	None	L1MA5:L1:LINE,Tigger2:TcMar-Tigger:DNA	TE-TSS,TE-exon
chr8	36975826	36977576	transcript/466140	60	+	36975826	36977576	255,0,0	1	1750	0	None	AluSz:Alu:SINE,MIR:MIR:SINE	TE-exon
chr8	37037188	37039979	transcript/227979	60	+	37037188	37039979	255,0,0	1	2791	0	None	AluSp:Alu:SINE,MIRb:MIR:SINE	TE-exon
chr8	3709165	3710963	transcript/440793	60	-	3709165	3710963	255,0,0	1	1798	0	None	Tigger2b_Pri:TcMar-Tigger:DNA	TE-exon
chr8	37118422	37120175	transcript/456160	60	+	37118422	37120175	255,0,0	1	1753	0	None	ERVL-B4-int:ERVL:LTR,L1MC3:L1:LINE,MLT1A:ERVL-MaLR:LTR,MLT2D:ERVL:LTR	TE-exon
chr8	37128890	37130010	transcript/569418	60	-	37128890	37130010	255,0,0	1	1120	0	None	AluSp:Alu:SINE,AluYg6:Alu:SINE	TE-exon
chr8	37128890	37130601	transcript/479451	60	-	37128890	37130601	255,0,0	1	1711	0	None	AluSp:Alu:SINE,AluYg6:Alu:SINE	TE-exon
chr8	37129908	37131171	transcript/552110	60	-	37129908	37131171	255,0,0	1	1263	0	None	AluSp:Alu:SINE	TE-exon
chr8	37164731	37166900	transcript/359071	60	-	37164731	37166900	255,0,0	1	2169	0	None	MIRc:MIR:SINE	TE-exon
chr8	37164731	37167729	transcript/189033	60	-	37164731	37167729	255,0,0	1	2998	0	None	MIR:MIR:SINE,MIRc:MIR:SINE	TE-exon
chr8	37193366	37193478	transcript/525033	1	-	37193366	37193478	255,0,0	1	112	0	None	LTR5_Hs:ERVK:LTR	TE-ApA
chr8	37193460	37194336	transcript/163146	0	-	37193460	37194336	255,0,0	1	876	0	None	LTR5_Hs:ERVK:LTR	TE-TSS
chr8	3730386	3731722	transcript/532505	60	-	3730386	3731722	255,0,0	1	1336	0	None	L1MB5:L1:LINE,L1MC5:L1:LINE	TE-exon
chr8	3730386	3732352	transcript/405963	60	-	3730386	3732352	255,0,0	1	1966	0	None	L1MB5:L1:LINE,L1MC5:L1:LINE,MIR:MIR:SINE	TE-exon
chr8	37311222	37315186	transcript/70321	60	+	37311222	37315186	255,0,0	1	3964	0	None	AluSx1:Alu:SINE,L3:CR1:LINE	TE-exon
chr8	37312239	37313060	transcript/456738	60	-	37312239	37313060	255,0,0	1	821	0	None	AluY:Alu:SINE,MER103C:hAT-Charlie:DNA	TE-exon
chr8	37312240	37313558	transcript/535235	60	-	37312240	37313558	255,0,0	1	1318	0	None	AluY:Alu:SINE,MER103C:hAT-Charlie:DNA,MSTD:ERVL-MaLR:LTR	TE-exon
chr8	37313348	37315186	transcript/427368	60	+	37313348	37315186	255,0,0	1	1838	0	None	AluSx1:Alu:SINE	TE-exon
chr8	37357121	37358953	transcript/433405	60	-	37357121	37358953	255,0,0	1	1832	0	None	AluY:Alu:SINE	TE-exon
chr8	37388047	37390600	transcript/268405	60	+	37388047	37390600	255,0,0	1	2553	0	None	L2c:L2:LINE,MER58B:hAT-Charlie:DNA,MIR:MIR:SINE,MIRb:MIR:SINE	TE-exon
chr8	37402044	37403117	transcript/572336	60	+	37402044	37403117	255,0,0	1	1073	0	None	AluJr:Alu:SINE,L2b:L2:LINE	TE-exon
chr8	37431795	37433324	transcript/512866	60	+	37431795	37433324	255,0,0	1	1529	0	None	L2c:L2:LINE	TE-exon
chr8	37502019	37502501	transcript/605565	60	+	37502019	37502501	255,0,0	1	482	0	None	AluSx1:Alu:SINE,L1ME4b:L1:LINE	TE-exon
chr8	37518625	37521150	transcript/353606	60	+	37518625	37521150	255,0,0	2	4721732	0,793	None	X6B_LINE:CR1:LINE	TE-exon
chr8	37549182	37551625	transcript/291579	60	+	37549182	37551625	255,0,0	1	2443	0	None	AluJo:Alu:SINE	TE-exon
chr8	3757301	3759904	transcript/265430	60	+	3757301	3759904	255,0,0	1	2603	0	None	AluSq10:Alu:SINE,AluSx1:Alu:SINE,L1MA10:L1:LINE,MLT1D:ERVL-MaLR:LTR	TE-exon
chr8	3758188	3759904	transcript/463241	60	+	3758188	3759904	255,0,0	1	1716	0	None	AluSx1:Alu:SINE,L1MA10:L1:LINE,MLT1D:ERVL-MaLR:LTR	TE-exon
chr8	37623259	37624582	transcript/537982	60	+	37623259	37624582	255,0,0	1	1323	0	None	AluJr:Alu:SINE,AluSz:Alu:SINE,MIRb:MIR:SINE	TE-exon
chr8	37706610	37707291	transcript/484819	60	+	37706610	37707291	255,0,0	1	681	0	None	AluSx:Alu:SINE,L1MC4:L1:LINE	TE-exon
chr8	37710518	37714177	transcript/105472	60	+	37710518	37714177	255,0,0	1	3659	0	None	AluJr:Alu:SINE,AluSz:Alu:SINE	TE-exon
chr8	37762661	37768387	transcript/590500	60	+	37762661	37768387	255,0,0	5	97,108,36,76,561	0,2864,3049,3618,5165	PLPBP	L1MEc:L1:LINE	TE-exon
chr8	37771465	37773211	transcript/453317	60	-	37771465	37773211	255,0,0	1	1746	0	None	AluSx:Alu:SINE,AluSz:Alu:SINE	TE-exon
chr8	37785985	37787091	transcript/567402	60	+	37785985	37787091	255,0,0	1	1106	0	None	AluSx1:Alu:SINE,MIR:MIR:SINE	TE-exon
chr8	37798784	37802454	transcript/105767	60	+	37798784	37802454	255,0,0	1	3670	0	None	AluSg:Alu:SINE	TE-exon
chr8	37825428	37829566	transcript/79604	60	-	37825428	37829566	255,0,0	1	4138	0	None	AluSx1:Alu:SINE,AluSx3:Alu:SINE,MIRc:MIR:SINE	TE-exon
chr8	37828666	37831792	transcript/175367	60	-	37828666	37831792	255,0,0	1	3126	0	None	AluSx3:Alu:SINE,MIRc:MIR:SINE,X7A_LINE:CR1:LINE	TE-exon
chr8	37865995	37866334	transcript/606536	60	+	37865995	37866334	255,0,0	1	339	0	None	AluSx3:Alu:SINE	TE-exon
chr8	37895293	37896680	transcript/527270	60	-	37895293	37896680	255,0,0	1	1387	0	None	AluJo:Alu:SINE,L3b:CR1:LINE	TE-exon
chr8	37895293	37897574	transcript/335228	60	-	37895293	37897574	255,0,0	1	2281	0	None	AluJo:Alu:SINE,L3b:CR1:LINE	TE-exon
chr8	37895293	37898612	transcript/146927	60	-	37895293	37898612	255,0,0	1	3319	0	None	AluJo:Alu:SINE,L2c:L2:LINE,L3b:CR1:LINE	TE-exon
chr8	37901502	37903197	transcript/456018	60	-	37901502	37903197	255,0,0	1	1695	0	None	AluSz:Alu:SINE,L2c:L2:LINE	TE-exon
chr8	37928734	37930980	transcript/350790	60	+	37928734	37930980	255,0,0	1	2246	0	None	AluSx1:Alu:SINE,AluSx:Alu:SINE,FRAM:Alu:SINE,L1MC5:L1:LINE,X7B_LINE:CR1:LINE	TE-exon
chr8	37959686	37960647	transcript/585546	60	-	37959686	37960647	255,0,0	1	961	0	None	AluSx1:Alu:SINE,MER1B:hAT-Charlie:DNA	TE-ApA,TE-exon
chr8	38012361	38012624	transcript/215507	0	+	38012361	38012624	255,0,0	1	263	0	None	AluY:Alu:SINE	TE-TSS
chr8	38017767	38018516	transcript/600347	60	+	38017767	38018516	255,0,0	1	749	0	None	AluSx:Alu:SINE,MER4-int:ERV1:LTR	TE-exon
chr8	38028087	38031859	transcript/102764	60	-	38028087	38031859	255,0,0	1	3772	0	None	AluJb:Alu:SINE,AluJr:Alu:SINE,AluSc:Alu:SINE,AluSg7:Alu:SINE,MER33:hAT-Charlie:DNA,MIR3:MIR:SINE	TE-ApA,TE-exon
chr8	38057269	38059755	transcript/288915	60	+	38057269	38059755	255,0,0	1	2486	0	None	AluJr:Alu:SINE,AluSx1:Alu:SINE,MSTA:ERVL-MaLR:LTR	TE-exon
chr8	38061066	38062452	transcript/524946	60	+	38061066	38062452	255,0,0	1	1386	0	None	AluJr:Alu:SINE	TE-exon
chr8	38063120	38066065	transcript/456364	60	+	38063120	38066065	255,0,0	2	1557166	0,2779	ENSG00000260949	AluJr:Alu:SINE,AluSp:Alu:SINE	TE-exon
chr8	38093102	38095507	transcript/309294	60	+	38093102	38095507	255,0,0	1	2405	0	None	MER9a3:ERVK:LTR,THE1C-int:ERVL-MaLR:LTR,THE1C:ERVL-MaLR:LTR	TE-exon
chr8	38093229	38094918	transcript/471674	60	-	38093229	38094918	255,0,0	1	1689	0	None	AluJo:Alu:SINE,AluY:Alu:SINE	TE-exon
chr8	38096017	38096699	transcript/601680	60	-	38096017	38096699	255,0,0	1	682	0	None	AluSc5:Alu:SINE	TE-exon
chr8	38099698	38100880	transcript/565246	60	-	38099698	38100880	255,0,0	1	1182	0	None	AluJo:Alu:SINE,AluSc8:Alu:SINE,Charlie2b:hAT-Charlie:DNA	TE-exon
chr8	38125830	38127161	transcript/539533	60	+	38125830	38127161	255,0,0	1	1331	0	None	AluJb:Alu:SINE,AluSx1:Alu:SINE,AluY:Alu:SINE,L1MC4a:L1:LINE	TE-exon
chr8	38135876	38137381	transcript/510891	60	+	38135876	38137381	255,0,0	1	1505	0	None	AluSc:Alu:SINE,AluSz:Alu:SINE,AluY:Alu:SINE	TE-exon
chr8	38136271	38137373	transcript/571320	60	+	38136271	38137373	255,0,0	1	1102	0	None	AluSc:Alu:SINE,AluSz:Alu:SINE,AluY:Alu:SINE	TE-exon
chr8	38140202	38142432	transcript/356552	60	+	38140202	38142432	255,0,0	1	2230	0	None	AluJr:Alu:SINE,AluSg:Alu:SINE	TE-exon
chr8	38172339	38174904	transcript/273831	60	-	38172339	38174904	255,0,0	1	2565	0	None	AluSx1:Alu:SINE,L2a:L2:LINE	TE-exon
chr8	38184775	38187266	transcript/292548	60	+	38184775	38187266	255,0,0	1	2491	0	None	AluSg:Alu:SINE,L1M4b:L1:LINE	TE-TSS,TE-exon
chr8	38202835	38204938	transcript/385663	60	+	38202835	38204938	255,0,0	1	2103	0	None	AluJb:Alu:SINE,FLAM_C:Alu:SINE	TE-exon
chr8	38220140	38224763	transcript/32962	60	+	38220140	38224763	255,0,0	1	4623	0	None	AluSc5:Alu:SINE	TE-exon
chr8	38220687	38221793	transcript/567392	60	+	38220687	38221793	255,0,0	1	1106	0	None	AluSc5:Alu:SINE	TE-exon
chr8	38221432	38224763	transcript/141010	60	+	38221432	38224763	255,0,0	1	3331	0	None	AluSc5:Alu:SINE	TE-exon
chr8	38254192	38256066	transcript/438996	60	+	38254192	38256066	255,0,0	1	1874	0	None	AluJo:Alu:SINE,AluSx3:Alu:SINE	TE-exon
chr8	38263791	38266109	transcript/337690	60	+	38263791	38266109	255,0,0	1	2318	0	None	AluSg:Alu:SINE	TE-exon
chr8	38265388	38268494	transcript/178735	60	+	38265388	38268494	255,0,0	1	3106	0	None	MIR:MIR:SINE	TE-exon
chr8	38276602	38278111	transcript/506633	60	-	38276602	38278111	255,0,0	1	1509	0	None	AluJo:Alu:SINE,AluSg:Alu:SINE,AluSx:Alu:SINE,AluY:Alu:SINE,L1MB7:L1:LINE	TE-exon
chr8	38280228	38280787	transcript/62599	60	-	38280228	38280787	255,0,0	1	559	0	None	AluJo:Alu:SINE	TE-exon
chr8	38280228	38280879	transcript/62599	60	-	38280228	38280879	255,0,0	1	651	0	None	AluJo:Alu:SINE	TE-exon
chr8	38285276	38287975	transcript/240445	60	-	38285276	38287975	255,0,0	1	2699	0	None	AluSc8:Alu:SINE	TE-exon
chr8	3829031	3831176	transcript/375494	60	-	3829031	3831176	255,0,0	1	2145	0	None	L1PB1:L1:LINE	TE-ApA,TE-exon
chr8	3829043	3831071	transcript/399869	60	-	3829043	3831071	255,0,0	1	2028	0	None	L1PB1:L1:LINE	TE-exon
chr8	38300371	38302723	transcript/313726	60	-	38300371	38302723	255,0,0	1	2352	0	None	AluJr:Alu:SINE	TE-exon
chr8	38300988	38303284	transcript/279995	60	-	38300988	38303284	255,0,0	1	2296	0	None	AluJr:Alu:SINE	TE-exon
chr8	38311007	38311133	transcript/313726	47	-	38311007	38311133	255,0,0	1	126	0	None	FLAM_C:Alu:SINE,L1MB3:L1:LINE	TE-exon
chr8	38311007	38313158	transcript/379187	60	-	38311007	38313158	255,0,0	1	2151	0	None	AluSp:Alu:SINE,FLAM_C:Alu:SINE,L1MB3:L1:LINE	TE-exon
chr8	38311093	38313216	transcript/379188	60	-	38311093	38313216	255,0,0	1	2123	0	None	AluSp:Alu:SINE,FLAM_C:Alu:SINE,L1MB3:L1:LINE	TE-exon
chr8	38335002	38336041	transcript/575560	60	-	38335002	38336041	255,0,0	1	1039	0	None	AluSx:Alu:SINE,MIR3:MIR:SINE	TE-exon
chr8	38364768	38367690	transcript/208971	60	-	38364768	38367690	255,0,0	1	2922	0	None	AluSc:Alu:SINE,AluSx1:Alu:SINE,L2a:L2:LINE,MER3:hAT-Charlie:DNA	TE-exon
chr8	38366435	38369359	transcript/217645	60	-	38366435	38369359	255,0,0	1	2924	0	None	AluSc:Alu:SINE,AluSq:Alu:SINE,MER3:hAT-Charlie:DNA	TE-exon
chr8	38366439	38367545	transcript/565789	60	-	38366439	38367545	255,0,0	1	1106	0	None	AluSc:Alu:SINE,MER3:hAT-Charlie:DNA	TE-exon
chr8	38437796	38439103	transcript/359372	60	-	38437796	38439103	255,0,0	1	1307	0	None	MIR:MIR:SINE,MIRc:MIR:SINE	TE-exon
chr8	38440591	38449163	transcript/421631	60	-	38440591	38449163	255,0,0	3	1779,89,105	0,6876,8467	None	AluSx1:Alu:SINE	TE-exon
chr8	38444572	38447256	transcript/251917	60	-	38444572	38447256	255,0,0	1	2684	0	None	AluJo:Alu:SINE,AluSx1:Alu:SINE	TE-exon
chr8	38445728	38447923	transcript/363622	60	-	38445728	38447923	255,0,0	1	2195	0	None	AluJo:Alu:SINE,AluSx1:Alu:SINE	TE-exon
chr8	38446227	38448403	transcript/362465	60	-	38446227	38448403	255,0,0	1	2176	0	None	AluJo:Alu:SINE,AluSg:Alu:SINE,AluSx1:Alu:SINE	TE-exon
chr8	38446228	38448933	transcript/246171	60	-	38446228	38448933	255,0,0	1	2705	0	None	AluJo:Alu:SINE,AluSg:Alu:SINE,AluSx1:Alu:SINE	TE-exon
chr8	38446228	38449412	transcript/167454	60	-	38446228	38449412	255,0,0	1	3184	0	None	AluJo:Alu:SINE,AluSg:Alu:SINE,AluSx1:Alu:SINE	TE-exon
chr8	38446229	38447428	transcript/556575	60	-	38446229	38447428	255,0,0	1	1199	0	None	AluJo:Alu:SINE,AluSx1:Alu:SINE	TE-exon
chr8	38446378	38450265	transcript/315867	60	-	38446378	38450265	255,0,0	2	11371165	0,2722	None	AluJo:Alu:SINE,AluSx1:Alu:SINE	TE-exon
chr8	38448296	38449492	transcript/556922	60	-	38448296	38449492	255,0,0	1	1196	0	None	AluSg:Alu:SINE	TE-exon
chr8	38448297	38450616	transcript/336997	60	-	38448297	38450616	255,0,0	1	2319	0	None	AluSg:Alu:SINE	TE-exon
chr8	38455298	38456989	transcript/455586	60	-	38455298	38456989	255,0,0	1	1691	0	None	AluJr:Alu:SINE,AluY:Alu:SINE	TE-exon
chr8	38462923	38466429	transcript/318028	60	-	38462923	38466429	255,0,0	2	1762287	0,1219	FGFR1	AluJb:Alu:SINE	TE-exon
chr8	38523287	38524532	transcript/543451	60	-	38523287	38524532	255,0,0	1	1245	0	None	AluJr:Alu:SINE	TE-exon
chr8	3856009	3859752	transcript/93118	60	-	3856009	3859752	255,0,0	1	3743	0	None	MIR3:MIR:SINE	TE-exon
chr8	38563037	38565806	transcript/237795	60	-	38563037	38565806	255,0,0	1	2769	0	None	AluJb:Alu:SINE,MamTip2:hAT-Tip100:DNA	TE-exon
chr8	38584959	38587604	transcript/264448	60	+	38584959	38587604	255,0,0	1	2645	0	None	AluJr:Alu:SINE,MER53:hAT:DNA,MER5A:hAT-Charlie:DNA,MIR:MIR:SINE,Tigger2b_Pri:TcMar-Tigger:DNA	TE-exon
chr8	38586184	38587604	transcript/422298	60	+	38586184	38587604	255,0,0	1	1420	0	None	AluJr:Alu:SINE,MER5A:hAT-Charlie:DNA,MIR:MIR:SINE	TE-exon
chr8	38611134	38612200	transcript/565927	60	+	38611134	38612200	255,0,0	1	1066	0	None	AluJr:Alu:SINE	TE-exon
chr8	38628542	38630197	transcript/475356	60	+	38628542	38630197	255,0,0	1	1655	0	None	AluSx1:Alu:SINE,L1MB2:L1:LINE,MLT1F2:ERVL-MaLR:LTR	TE-exon
chr8	38631429	38633416	transcript/393202	60	+	38631429	38633416	255,0,0	1	1987	0	None	AluJo:Alu:SINE,AluSz:Alu:SINE	TE-exon
chr8	38662830	38665645	transcript/232020	60	+	38662830	38665645	255,0,0	2	14211374	0,1441	None	AluJb:Alu:SINE,AluSz:Alu:SINE,FRAM:Alu:SINE,L1M4:L1:LINE,L1MB3:L1:LINE	TE-exon
chr8	38675746	38679768	transcript/75541	60	+	38675746	38679768	255,0,0	1	4022	0	None	AluJb:Alu:SINE,AluJr:Alu:SINE,HAL1:L1:LINE	TE-TSS,TE-exon
chr8	38690180	38692174	transcript/412500	60	-	38690180	38692174	255,0,0	1	1994	0	None	AluJr:Alu:SINE	TE-ApA,TE-exon
chr8	38711209	38713390	transcript/359605	60	+	38711209	38713390	255,0,0	1	2181	0	None	AluSq:Alu:SINE	TE-exon
chr8	3876627	3876991	transcript/606455	60	-	3876627	3876991	255,0,0	1	364	0	None	AluJb:Alu:SINE	TE-exon
chr8	38814035	38815960	transcript/410399	60	+	38814035	38815960	255,0,0	1	1925	0	None	FLAM_A:Alu:SINE,Tigger3a:TcMar-Tigger:DNA	TE-exon
chr8	38816257	38817918	transcript/478769	60	+	38816257	38817918	255,0,0	1	1661	0	None	FRAM:Alu:SINE	TE-exon
chr8	38844627	38846282	transcript/480212	60	+	38844627	38846282	255,0,0	1	1655	0	None	AluYc3:Alu:SINE	TE-exon
chr8	38876158	38877447	transcript/545167	60	+	38876158	38877447	255,0,0	1	1289	0	None	AluSx3:Alu:SINE,AluSx:Alu:SINE	TE-TSS,TE-exon
chr8	38930219	38932944	transcript/242396	60	-	38930219	38932944	255,0,0	1	2725	0	None	AluJr:Alu:SINE,AluSx:Alu:SINE,MER5B:hAT-Charlie:DNA	TE-exon
chr8	38937514	38938410	transcript/590723	60	-	38937514	38938410	255,0,0	1	896	0	None	Charlie4z:hAT-Charlie:DNA,MamTip2:hAT-Tip100:DNA	TE-exon
chr8	38957525	38958322	transcript/596004	60	+	38957525	38958322	255,0,0	1	797	0	None	AluSx1:Alu:SINE	TE-exon
chr8	38991449	38992303	transcript/594465	60	+	38991449	38992303	255,0,0	1	854	0	None	AluJo:Alu:SINE	TE-exon
chr8	39013682	39014085	transcript/347688	60	-	39013682	39014085	255,0,0	1	403	0	None	AluJr:Alu:SINE	TE-exon
chr8	39029146	39029870	transcript/599634	60	-	39029146	39029870	255,0,0	1	724	0	None	Kanga2_a:TcMar-Tc2:DNA,L1M3:L1:LINE	TE-exon
chr8	39037474	39038214	transcript/599911	60	-	39037474	39038214	255,0,0	1	740	0	None	AluJo:Alu:SINE,L2a:L2:LINE	TE-exon
chr8	39049458	39050923	transcript/525161	60	-	39049458	39050923	255,0,0	1	1465	0	None	AluSq:Alu:SINE,L1MB1:L1:LINE	TE-exon
chr8	39065624	39068675	transcript/193817	60	+	39065624	39068675	255,0,0	1	3051	0	None	AluSq2:Alu:SINE,AluY:Alu:SINE	TE-exon
chr8	39068729	39069979	transcript/555011	60	+	39068729	39069979	255,0,0	1	1250	0	None	AluJo:Alu:SINE	TE-exon
chr8	39109076	39111719	transcript/266807	60	+	39109076	39111719	255,0,0	1	2643	0	None	AluSq2:Alu:SINE,AluSz6:Alu:SINE	TE-exon
chr8	39111759	39113486	transcript/452622	60	+	39111759	39113486	255,0,0	1	1727	0	None	MER117:hAT-Charlie:DNA,MLT1H:ERVL-MaLR:LTR	TE-TSS,TE-exon
chr8	39177126	39178961	transcript/433624	60	-	39177126	39178961	255,0,0	1	1835	0	None	AluSz:Alu:SINE,L1PA10:L1:LINE	TE-exon
chr8	39226789	39229256	transcript/307876	60	+	39226789	39229256	255,0,0	1	2467	0	None	L1M1:L1:LINE,L1PBa:L1:LINE	TE-exon
chr8	39297389	39298376	transcript/585553	60	-	39297389	39298376	255,0,0	1	987	0	None	L1MA2:L1:LINE,L1MA7:L1:LINE	TE-exon
chr8	39305983	39307789	transcript/445087	60	+	39305983	39307789	255,0,0	1	1806	0	None	AluY:Alu:SINE	TE-exon
chr8	39383729	39385128	transcript/540847	60	-	39383729	39385128	255,0,0	1	1399	0	None	L1MB3:L1:LINE,L1PA17:L1:LINE	TE-exon
chr8	39398648	39399885	transcript/555256	60	-	39398648	39399885	255,0,0	1	1237	0	None	AluY:Alu:SINE,L1MB3:L1:LINE,MLT1A-int:ERVL-MaLR:LTR,MLT1A:ERVL-MaLR:LTR	TE-exon
chr8	3947488	3948551	transcript/577867	60	-	3947488	3948551	255,0,0	1	1063	0	None	L1M5:L1:LINE	TE-exon
chr8	39509853	39511235	transcript/538923	60	+	39509853	39511235	255,0,0	1	1382	0	None	AluY:Alu:SINE,L1MDb:L1:LINE	TE-exon
chr8	39549873	39550817	transcript/590600	60	-	39549873	39550817	255,0,0	1	944	0	None	AluYb8:Alu:SINE,L1M4:L1:LINE	TE-exon
chr8	39569023	39570958	transcript/433315	60	-	39569023	39570958	255,0,0	1	1935	0	None	L1M5:L1:LINE,L1MA7:L1:LINE,L1MD:L1:LINE,Looper:PiggyBac:DNA	TE-exon
chr8	39605723	39607971	transcript/359498	60	-	39605723	39607971	255,0,0	1	2248	0	None	L1MB8:L1:LINE,L1PB1:L1:LINE,LTR7:ERV1:LTR	TE-exon
chr8	39695164	39696570	transcript/538131	60	-	39695164	39696570	255,0,0	2	1110251	0,1155	None	L1MB3:L1:LINE,L1MC2:L1:LINE	TE-exon
chr8	39826385	39826712	transcript/593802	60	+	39826385	39826712	255,0,0	1	327	0	None	AluY:Alu:SINE,L1MA8:L1:LINE	TE-exon
chr8	39830824	39831408	transcript/429514	60	+	39830824	39831408	255,0,0	1	584	0	None	MLT1A0:ERVL-MaLR:LTR	TE-exon
chr8	39840536	39841258	transcript/602613	60	-	39840536	39841258	255,0,0	1	722	0	None	L1MC1:L1:LINE,L1ME3A:L1:LINE	TE-exon
chr8	39959127	39960841	transcript/446744	60	-	39959127	39960841	255,0,0	1	1714	0	None	AluY:Alu:SINE	TE-exon
chr8	39971371	39972609	transcript/550808	60	+	39971371	39972609	255,0,0	1	1238	0	None	AluSx1:Alu:SINE,Tigger1:TcMar-Tigger:DNA	TE-exon
chr8	40003746	40004965	transcript/541661	60	-	40003746	40004965	255,0,0	1	1219	0	None	L1ME3E:L1:LINE	TE-exon
chr8	40051752	40053031	transcript/539320	60	-	40051752	40053031	255,0,0	1	1279	0	None	AluSg7:Alu:SINE,ERVL-B4-int:ERVL:LTR	TE-exon
chr8	40072440	40075845	transcript/139001	60	+	40072440	40075845	255,0,0	1	3405	0	None	AluJb:Alu:SINE,AluSc8:Alu:SINE,AluSq2:Alu:SINE,L1ME3B:L1:LINE,L1MEd:L1:LINE,MER58C:hAT-Charlie:DNA	TE-exon
chr8	4008628	4010185	transcript/502071	60	-	4008628	4010185	255,0,0	1	1557	0	None	AluY:Alu:SINE	TE-exon
chr8	40122820	40123249	transcript/606179	60	-	40122820	40123249	255,0,0	1	429	0	None	AluJr:Alu:SINE	TE-exon
chr8	40122820	40123719	transcript/592162	60	-	40122820	40123719	255,0,0	1	899	0	None	AluJr:Alu:SINE	TE-exon
chr8	40130940	40133039	transcript/381729	60	+	40130940	40133039	255,0,0	1	2099	0	None	AluSz:Alu:SINE	TE-exon
chr8	40194497	40197054	transcript/285315	60	+	40194497	40197054	255,0,0	1	2557	0	None	AluSz:Alu:SINE	TE-exon
chr8	40195498	40197054	transcript/501636	60	+	40195498	40197054	255,0,0	1	1556	0	None	AluSz:Alu:SINE	TE-exon
chr8	40254852	40256211	transcript/529309	60	-	40254852	40256211	255,0,0	1	1359	0	None	LTR29:ERV1:LTR,MER50:ERV1:LTR	TE-exon
chr8	40293960	40295663	transcript/477090	60	-	40293960	40295663	255,0,0	1	1703	0	None	AluSx:Alu:SINE	TE-exon
chr8	40315121	40317324	transcript/365707	60	-	40315121	40317324	255,0,0	1	2203	0	None	AluJr4:Alu:SINE,AluSc:Alu:SINE,L1P3:L1:LINE,THE1B:ERVL-MaLR:LTR	TE-exon
chr8	40315121	40317324	transcript/425674	60	-	40315121	40317324	255,0,0	2	1351785	0,418	None	AluJr4:Alu:SINE,AluSc:Alu:SINE,L1P3:L1:LINE,THE1B:ERVL-MaLR:LTR	TE-exon
chr8	40385989	40386731	transcript/600723	60	-	40385989	40386731	255,0,0	1	742	0	None	AluJo:Alu:SINE,MLT1J-int:ERVL-MaLR:LTR	TE-exon
chr8	40544510	40546297	transcript/456313	60	+	40544510	40546297	255,0,0	1	1787	0	None	MLT1C:ERVL-MaLR:LTR,MLT1F2-int:ERVL-MaLR:LTR,MLT1F2:ERVL-MaLR:LTR	TE-exon
chr8	40555158	40557253	transcript/366907	60	-	40555158	40557253	255,0,0	1	2095	0	None	L1MA4A:L1:LINE,MIRb:MIR:SINE	TE-exon
chr8	40565400	40567855	transcript/301224	60	-	40565400	40567855	255,0,0	1	2455	0	None	AluSq:Alu:SINE	TE-exon
chr8	40565400	40568188	transcript/234044	60	-	40565400	40568188	255,0,0	1	2788	0	None	AluSq:Alu:SINE	TE-exon
chr8	40565400	40571293	transcript/6890	60	-	40565400	40571293	255,0,0	1	5893	0	None	AluSq:Alu:SINE,MIR3:MIR:SINE,MIR:MIR:SINE	TE-exon
chr8	40584650	40586897	transcript/338562	60	-	40584650	40586897	255,0,0	1	2247	0	None	AluSz:Alu:SINE,L2a:L2:LINE,L2c:L2:LINE,MER5A:hAT-Charlie:DNA	TE-exon
chr8	40584716	40587096	transcript/310477	60	+	40584716	40587096	255,0,0	1	2380	0	None	LTR78:ERV1:LTR	TE-exon
chr8	40603443	40605845	transcript/311330	60	-	40603443	40605845	255,0,0	1	2402	0	None	AluY:Alu:SINE,L1PB1:L1:LINE	TE-exon
chr8	40639113	40640957	transcript/437596	60	+	40639113	40640957	255,0,0	1	1844	0	None	AluSx:Alu:SINE	TE-exon
chr8	40639792	40640957	transcript/560042	60	+	40639792	40640957	255,0,0	1	1165	0	None	AluSx:Alu:SINE	TE-exon
chr8	40666562	40669889	transcript/152823	60	-	40666562	40669889	255,0,0	1	3327	0	None	AluY:Alu:SINE	TE-exon
chr8	40720545	40721720	transcript/556762	60	-	40720545	40721720	255,0,0	1	1175	0	None	AluSx1:Alu:SINE,L1PA2:L1:LINE	TE-exon
chr8	40729613	40731816	transcript/363582	60	-	40729613	40731816	255,0,0	1	2203	0	None	AluSc:Alu:SINE	TE-exon
chr8	407455	410393	transcript/209498	0	+	407455	410393	255,0,0	1	2938	0	None	MIR:MIR:SINE	TE-exon
chr8	40757845	40759281	transcript/512683	60	+	40757845	40759281	255,0,0	1	1436	0	None	AluSg:Alu:SINE,MLT2A2:ERVL:LTR	TE-exon
chr8	40843369	40845266	transcript/401297	60	+	40843369	40845266	255,0,0	1	1897	0	None	MLT2B1:ERVL:LTR	TE-exon
chr8	40844584	40845705	transcript/561455	60	+	40844584	40845705	255,0,0	1	1121	0	None	MLT2B1:ERVL:LTR	TE-exon
chr8	40855908	40857366	transcript/516236	60	+	40855908	40857366	255,0,0	1	1458	0	None	FAM:Alu:SINE	TE-exon
chr8	40869336	40872514	transcript/161398	60	-	40869336	40872514	255,0,0	1	3178	0	None	L3b:CR1:LINE	TE-exon
chr8	40869388	40871380	transcript/397854	60	-	40869388	40871380	255,0,0	1	1992	0	None	L3b:CR1:LINE	TE-exon
chr8	40912516	40912867	transcript/222241	60	+	40912516	40912867	255,0,0	1	351	0	None	L1ME4b:L1:LINE	TE-exon
chr8	40993946	40995575	transcript/488701	60	+	40993946	40995575	255,0,0	1	1629	0	None	AluJr:Alu:SINE,L2c:L2:LINE	TE-exon
chr8	41003735	41005688	transcript/413163	60	+	41003735	41005688	255,0,0	1	1953	0	None	AluJb:Alu:SINE,MLT1L:ERVL-MaLR:LTR	TE-exon
chr8	41008404	41010675	transcript/337505	60	-	41008404	41010675	255,0,0	1	2271	0	None	AluJb:Alu:SINE,L2c:L2:LINE	TE-exon
chr8	41075974	41079417	transcript/126027	60	-	41075974	41079417	255,0,0	1	3443	0	None	AluSx:Alu:SINE,AluSz6:Alu:SINE,LTR43B:ERV1:LTR,MER119:hAT-Charlie:DNA	TE-exon
chr8	41082481	41084314	transcript/445326	60	+	41082481	41084314	255,0,0	1	1833	0	None	AluSx:Alu:SINE	TE-exon
chr8	41092219	41093481	transcript/544923	60	+	41092219	41093481	255,0,0	1	1262	0	None	AluY:Alu:SINE	TE-exon
chr8	41116784	41119233	transcript/319092	60	-	41116784	41119233	255,0,0	1	2449	0	None	AluJo:Alu:SINE,AluSq2:Alu:SINE,L3:CR1:LINE	TE-exon
chr8	41123918	41125792	transcript/433590	60	-	41123918	41125792	255,0,0	1	1874	0	None	AluSx1:Alu:SINE,MER41A:ERV1:LTR	TE-exon
chr8	41128702	41129372	transcript/601692	60	+	41128702	41129372	255,0,0	1	670	0	None	AluJo:Alu:SINE	TE-ApA,TE-exon
chr8	41210823	41212814	transcript/406341	60	-	41210823	41212814	255,0,0	1	1991	0	None	AluJr:Alu:SINE,AluSq2:Alu:SINE	TE-exon
chr8	41236040	41237976	transcript/408252	60	+	41236040	41237976	255,0,0	1	1936	0	None	AluSg:Alu:SINE,MIR3:MIR:SINE	TE-TSS,TE-exon
chr8	41285750	41288051	transcript/335205	60	+	41285750	41288051	255,0,0	1	2301	0	None	AluJr:Alu:SINE	TE-exon
chr8	41290924	41292673	transcript/449914	60	-	41290924	41292673	255,0,0	1	1749	0	None	AluY:Alu:SINE	TE-exon
chr8	41290924	41293387	transcript/276746	60	-	41290924	41293387	255,0,0	1	2463	0	None	AluY:Alu:SINE	TE-exon
chr8	41290924	41294019	transcript/164906	60	-	41290924	41294019	255,0,0	1	3095	0	None	AluJb:Alu:SINE,AluY:Alu:SINE	TE-exon
chr8	41290924	41295007	transcript/58561	60	-	41290924	41295007	255,0,0	1	4083	0	None	AluJb:Alu:SINE,AluY:Alu:SINE	TE-exon
chr8	41291090	41293680	transcript/251026	60	-	41291090	41293680	255,0,0	1	2590	0	None	AluY:Alu:SINE	TE-exon
chr8	41345441	41346748	transcript/544701	60	+	41345441	41346748	255,0,0	1	1307	0	None	AluSx3:Alu:SINE,MARNA:TcMar-Mariner:DNA	TE-exon
chr8	4137891	4139920	transcript/405774	60	-	4137891	4139920	255,0,0	1	2029	0	None	AluY:Alu:SINE,L2c:L2:LINE	TE-exon
chr8	4143387	4145410	transcript/412223	60	-	4143387	4145410	255,0,0	1	2023	0	None	MER51C:ERV1:LTR	TE-exon
chr8	4143387	4145770	transcript/328158	60	-	4143387	4145770	255,0,0	1	2383	0	None	AluJo:Alu:SINE,MER51C:ERV1:LTR	TE-exon
chr8	4146629	4149917	transcript/135678	60	-	4146629	4149917	255,0,0	1	3288	0	None	AluSq:Alu:SINE,AluY:Alu:SINE,MLT1A0:ERVL-MaLR:LTR	TE-exon
chr8	4148980	4152946	transcript/75159	60	-	4148980	4152946	255,0,0	1	3966	0	None	AluSq:Alu:SINE	TE-exon
chr8	41531605	41534417	transcript/218250	60	+	41531605	41534417	255,0,0	1	2812	0	None	AluJb:Alu:SINE,AluSx:Alu:SINE,Charlie17:hAT-Charlie:DNA,Charlie17b:hAT-Charlie:DNA,FLAM_C:Alu:SINE,L1MC:L1:LINE,L1ME3E:L1:LINE	TE-ApA,TE-exon
chr8	41546388	41548054	transcript/480776	60	+	41546388	41548054	255,0,0	1	1666	0	None	MARNA:TcMar-Mariner:DNA	TE-exon
chr8	41555287	41558122	transcript/225677	60	-	41555287	41558122	255,0,0	1	2835	0	None	AluJb:Alu:SINE,AluJr4:Alu:SINE,AluSx3:Alu:SINE,AluSx:Alu:SINE,AluYb8:Alu:SINE,L1M5:L1:LINE,L1ME4b:L1:LINE	TE-exon
chr8	41573427	41575688	transcript/351570	60	-	41573427	41575688	255,0,0	1	2261	0	None	AluJb:Alu:SINE,FLAM_C:Alu:SINE	TE-exon
chr8	41596222	41597636	transcript/528001	60	+	41596222	41597636	255,0,0	1	1414	0	None	L1ME4b:L1:LINE	TE-exon
chr8	41719166	41721655	transcript/280983	60	+	41719166	41721655	255,0,0	1	2489	0	None	AluSz:Alu:SINE,L2c:L2:LINE,MLT1C:ERVL-MaLR:LTR	TE-exon
chr8	41719998	41721655	transcript/471068	60	+	41719998	41721655	255,0,0	1	1657	0	None	AluSz:Alu:SINE,L2c:L2:LINE,MLT1C:ERVL-MaLR:LTR	TE-TSS,TE-exon
chr8	41730502	41732764	transcript/359481	60	-	41730502	41732764	255,0,0	1	2262	0	None	AluSx1:Alu:SINE,AluSx:Alu:SINE	TE-exon
chr8	41740635	41741579	transcript/588138	60	+	41740635	41741579	255,0,0	1	944	0	None	AluJr:Alu:SINE	TE-exon
chr8	41763917	41765771	transcript/432590	60	-	41763917	41765771	255,0,0	1	1854	0	None	AluJr:Alu:SINE,L2a:L2:LINE,MIR:MIR:SINE	TE-exon
chr8	41840258	41842492	transcript/337669	60	+	41840258	41842492	255,0,0	1	2234	0	None	AluSx3:Alu:SINE,L1MA10:L1:LINE,MIRb:MIR:SINE	TE-exon
chr8	41853326	41854947	transcript/489075	60	+	41853326	41854947	255,0,0	1	1621	0	None	AluJr:Alu:SINE,MER5A1:hAT-Charlie:DNA	TE-exon
chr8	41926696	41927782	transcript/575207	60	+	41926696	41927782	255,0,0	1	1086	0	None	AluY:Alu:SINE	TE-exon
chr8	41964089	41964619	transcript/605271	60	+	41964089	41964619	255,0,0	1	530	0	None	MIR:MIR:SINE,Tigger4a:TcMar-Tigger:DNA	TE-TSS,TE-exon
chr8	41984127	41984980	transcript/590426	60	+	41984127	41984980	255,0,0	1	853	0	None	AluY:Alu:SINE,MLT1F:ERVL-MaLR:LTR	TE-TSS,TE-exon
chr8	41995693	41996308	transcript/301147	60	-	41995693	41996308	255,0,0	1	615	0	None	AluSq2:Alu:SINE	TE-exon
chr8	42013276	42015980	transcript/243133	60	-	42013276	42015980	255,0,0	1	2704	0	None	AluSc:Alu:SINE,Charlie30a:hAT-Charlie:DNA,L2:L2:LINE,L2c:L2:LINE,MER58B:hAT-Charlie:DNA	TE-exon
chr8	42020091	42022411	transcript/335353	60	-	42020091	42022411	255,0,0	1	2320	0	None	MIR:MIR:SINE	TE-exon
chr8	42022424	42023940	transcript/507489	60	-	42022424	42023940	255,0,0	1	1516	0	None	AluJb:Alu:SINE,Tigger3b:TcMar-Tigger:DNA	TE-exon
chr8	42025228	42026712	transcript/520149	60	-	42025228	42026712	255,0,0	1	1484	0	None	AluSq:Alu:SINE,L1MA4A:L1:LINE	TE-exon
chr8	42027686	42030743	transcript/195242	60	-	42027686	42030743	255,0,0	1	3057	0	None	AluJb:Alu:SINE,AluJo:Alu:SINE,AluSx1:Alu:SINE,L1M2:L1:LINE,L1MA4A:L1:LINE	TE-exon
chr8	42029582	42032179	transcript/276809	60	-	42029582	42032179	255,0,0	1	2597	0	None	AluJb:Alu:SINE,AluJo:Alu:SINE,AluSx1:Alu:SINE,AluY:Alu:SINE,L1M2:L1:LINE,L1MA4A:L1:LINE,Tigger3d:TcMar-Tigger:DNA	TE-TSS,TE-exon
chr8	42031646	42033945	transcript/340297	60	-	42031646	42033945	255,0,0	1	2299	0	None	AluSx1:Alu:SINE,AluY:Alu:SINE	TE-exon
chr8	42055749	42058549	transcript/249925	60	+	42055749	42058549	255,0,0	1	2800	0	None	AluSx:Alu:SINE,L1MEc:L1:LINE,MER5A:hAT-Charlie:DNA	TE-exon
chr8	42055749	42058871	transcript/192917	60	+	42055749	42058871	255,0,0	1	3122	0	None	AluJr:Alu:SINE,AluSx:Alu:SINE,L1MEc:L1:LINE,MER5A:hAT-Charlie:DNA	TE-exon
chr8	42055918	42058550	transcript/281539	60	+	42055918	42058550	255,0,0	1	2632	0	None	AluSx:Alu:SINE,L1MEc:L1:LINE,MER5A:hAT-Charlie:DNA	TE-exon
chr8	4206208	4208223	transcript/401716	60	-	4206208	4208223	255,0,0	1	2015	0	None	L1PA5:L1:LINE	TE-exon
chr8	4212777	4214671	transcript/419278	60	-	4212777	4214671	255,0,0	1	1894	0	None	AluSz6:Alu:SINE	TE-exon
chr8	42149832	42150136	transcript/582262	60	-	42149832	42150136	255,0,0	1	304	0	None	AluSx1:Alu:SINE	TE-TSS
chr8	42153072	42171181	transcript/93657	60	+	42153072	42171181	255,0,0	11	33,59,345,205,172,138,86,134,208,145,2221	0,1405,1543,3595,4868,9208,11998,12354,14091,14593,15888	AP3M2	AmnSINE1:5S-Deu-L2:SINE,L3:CR1:LINE	TE-exon
chr8	42153081	42171179	transcript/96563	60	+	42153081	42171179	255,0,0	12	24,59,345,61,130,172,138,86,134,208,145,2219	0,1396,1534,2897,3661,4859,9199,11989,12345,14082,14584,15879	AP3M2	AmnSINE1:5S-Deu-L2:SINE,L3:CR1:LINE	TE-exon
chr8	42216865	42218828	transcript/393927	60	+	42216865	42218828	255,0,0	1	1963	0	None	AluJb:Alu:SINE,AluJo:Alu:SINE,MIRc:MIR:SINE	TE-exon
chr8	42243098	42245085	transcript/418695	60	+	42243098	42245085	255,0,0	1	1987	0	None	AluSc:Alu:SINE	TE-exon
chr8	42331204	42337772	transcript/277141	60	+	42331204	42337772	255,0,0	2	1670935	0,5633	IKBKB	AluSp:Alu:SINE,AluSq2:Alu:SINE	TE-exon
chr8	42339751	42341581	transcript/437984	60	-	42339751	42341581	255,0,0	1	1830	0	None	AluJb:Alu:SINE	TE-exon
chr8	42355229	42356592	transcript/495402	60	-	42355229	42356592	255,0,0	1	1363	0	None	AluSx3:Alu:SINE,L1MB8:L1:LINE	TE-exon
chr8	42390381	42392887	transcript/278836	60	-	42390381	42392887	255,0,0	1	2506	0	None	AluYh3:Alu:SINE,L1MC4:L1:LINE	TE-exon
chr8	424136	425683	transcript/522248	60	-	424136	425683	255,0,0	1	1547	0	None	AluSz6:Alu:SINE,HAL1M8:L1:LINE,L1M5:L1:LINE,L1ME3B:L1:LINE,L1PA16:L1:LINE	TE-TSS,TE-exon
chr8	424136	427045	transcript/228407	60	-	424136	427045	255,0,0	1	2909	0	None	AluSz6:Alu:SINE,HAL1M8:L1:LINE,L1M5:L1:LINE,L1M8:L1:LINE,L1ME3B:L1:LINE,L1PA16:L1:LINE	TE-exon
chr8	42416476	42439592	transcript/391847	60	-	42416476	42439592	255,0,0	5	1491,76,85,186,143	0,3118,12281,13587,22973	SLC20A2	L1MC4:L1:LINE	TE-exon
chr8	42416476	42472345	transcript/127883	60	-	42416476	42472345	255,0,0	11	1491,76,85,186,589,204,117,97,86,141,244	0,3118,12281,13587,20512,22973,28169,43419,46528,49300,55625	SLC20A2	L1MC4:L1:LINE	TE-exon
chr8	42416477	42439514	transcript/268230	60	-	42416477	42439514	255,0,0	6	1490,76,85,186,589,65	0,3117,12280,13586,20511,22972	SLC20A2	L1MC4:L1:LINE	TE-exon
chr8	42417183	42541567	transcript/181966	60	-	42417183	42541567	255,0,0	12	784,76,85,186,589,204,117,97,86,141,553,30	0,2411,11574,12880,19805,22266,27462,42712,45821,48593,54918,124354	SLC20A2	L1MC4:L1:LINE	TE-exon
chr8	4241720	4244368	transcript/255148	60	-	4241720	4244368	255,0,0	1	2648	0	None	AluYa8:Alu:SINE,MER91A:hAT-Tip100:DNA	TE-exon
chr8	42441161	42442431	transcript/553844	60	-	42441161	42442431	255,0,0	1	1270	0	None	AluSc5:Alu:SINE,AluSp:Alu:SINE,AluSq:Alu:SINE,L1MD:L1:LINE	TE-exon
chr8	42466685	42468313	transcript/483703	60	-	42466685	42468313	255,0,0	1	1628	0	None	AluJo:Alu:SINE,AluJr:Alu:SINE,AluY:Alu:SINE	TE-exon
chr8	42487176	42488357	transcript/443	41	-	42487176	42488357	255,0,0	2	200180	0,1001	None	AluSx3:Alu:SINE,AluY:Alu:SINE,L1MB3:L1:LINE	TE-exon
chr8	42487176	42488384	transcript/443	43	-	42487176	42488384	255,0,0	2	203207	0,1001	None	AluSx3:Alu:SINE,AluY:Alu:SINE,L1MB3:L1:LINE	TE-exon
chr8	42487176	42488392	transcript/443	43	-	42487176	42488392	255,0,0	2	203215	0,1001	None	AluSx3:Alu:SINE,AluY:Alu:SINE,L1MB3:L1:LINE	TE-exon
chr8	42488180	42488392	transcript/443	0	-	42488180	42488392	255,0,0	1	212	0	None	AluSx3:Alu:SINE	TE-ApA
chr8	42503343	42508220	transcript/186945	60	-	42503343	42508220	255,0,0	2	2940,85	0,4792	None	AluJb:Alu:SINE,AluSx:Alu:SINE,L2c:L2:LINE,MER33:hAT-Charlie:DNA	TE-exon
chr8	42518378	42519727	transcript/535709	60	-	42518378	42519727	255,0,0	1	1349	0	None	MER5B:hAT-Charlie:DNA	TE-exon
chr8	42518419	42520725	transcript/346075	60	+	42518419	42520725	255,0,0	1	2306	0	None	AluSc:Alu:SINE,AluYj4:Alu:SINE	TE-exon
chr8	42529353	42531349	transcript/425260	60	-	42529353	42531349	255,0,0	1	1996	0	None	AluSx1:Alu:SINE,MARNA:TcMar-Mariner:DNA	TE-exon
chr8	42529353	42531963	transcript/269896	60	-	42529353	42531963	255,0,0	1	2610	0	None	AluSc8:Alu:SINE,AluSx1:Alu:SINE,MARNA:TcMar-Mariner:DNA	TE-exon
chr8	42529355	42531182	transcript/459744	60	-	42529355	42531182	255,0,0	1	1827	0	None	AluSx1:Alu:SINE,MARNA:TcMar-Mariner:DNA	TE-exon
chr8	42529356	42534507	transcript/498471	60	-	42529356	42534507	255,0,0	2	1384233	0,4918	None	AluSx1:Alu:SINE,MARNA:TcMar-Mariner:DNA	TE-exon
chr8	42531478	42532588	transcript/573655	60	-	42531478	42532588	255,0,0	1	1110	0	None	AluSc8:Alu:SINE	TE-exon
chr8	42531478	42534257	transcript/243319	60	-	42531478	42534257	255,0,0	1	2779	0	None	AluSc8:Alu:SINE,AluSg:Alu:SINE,MIRc:MIR:SINE	TE-exon
chr8	42531479	42533264	transcript/483120	60	-	42531479	42533264	255,0,0	1	1785	0	None	AluSc8:Alu:SINE,MIRc:MIR:SINE	TE-TSS,TE-exon
chr8	42531479	42534509	transcript/198603	60	-	42531479	42534509	255,0,0	1	3030	0	None	AluSc8:Alu:SINE,AluSg:Alu:SINE,MIRc:MIR:SINE	TE-exon
chr8	42531482	42533937	transcript/313808	60	-	42531482	42533937	255,0,0	1	2455	0	None	AluSc8:Alu:SINE,AluSg:Alu:SINE,MIRc:MIR:SINE	TE-TSS,TE-exon
chr8	425414	426326	transcript/593098	0	-	425414	426326	255,0,0	1	912	0	None	L1M5:L1:LINE,L1M8:L1:LINE	TE-exon
chr8	425414	427150	transcript/466384	0	-	425414	427150	255,0,0	1	1736	0	None	L1M5:L1:LINE,L1M8:L1:LINE	TE-exon
chr8	42543325	42544414	transcript/571863	60	+	42543325	42544414	255,0,0	1	1089	0	None	AluY:Alu:SINE,MamRTE1:RTE-BovB:LINE	TE-exon
chr8	42571385	42571808	transcript/606149	60	-	42571385	42571808	255,0,0	1	423	0	None	AluJr:Alu:SINE	TE-exon
chr8	42636249	42637452	transcript/559514	60	-	42636249	42637452	255,0,0	1	1203	0	None	AluJb:Alu:SINE,L1MEd:L1:LINE	TE-exon
chr8	42658848	42659595	transcript/599186	60	+	42658848	42659595	255,0,0	1	747	0	None	AluY:Alu:SINE	TE-exon
chr8	42672626	42674723	transcript/376767	60	-	42672626	42674723	255,0,0	1	2097	0	None	AluJo:Alu:SINE,AluJr:Alu:SINE	TE-exon
chr8	42740253	42742467	transcript/358996	60	+	42740253	42742467	255,0,0	1	2214	0	None	FRAM:Alu:SINE	TE-exon
chr8	42770556	42771400	transcript/594055	60	+	42770556	42771400	255,0,0	1	844	0	None	AluSz:Alu:SINE,MIRb:MIR:SINE	TE-exon
chr8	42809991	42812205	transcript/346357	60	+	42809991	42812205	255,0,0	1	2214	0	None	AluJr:Alu:SINE,AluSx3:Alu:SINE	TE-exon
chr8	42810679	42812205	transcript/497456	60	+	42810679	42812205	255,0,0	1	1526	0	None	AluSx3:Alu:SINE	TE-exon
chr8	42831869	42835963	transcript/72790	60	-	42831869	42835963	255,0,0	1	4094	0	None	AluSp:Alu:SINE,AluSx:Alu:SINE,AluY:Alu:SINE,L1M4b:L1:LINE,LTR6B:ERV1:LTR	TE-exon
chr8	42834760	42835923	transcript/567051	60	-	42834760	42835923	255,0,0	1	1163	0	None	AluSp:Alu:SINE	TE-exon
chr8	42844612	42845619	transcript/392739	60	-	42844612	42845619	255,0,0	1	1007	0	None	AluSx1:Alu:SINE	TE-exon
chr8	42845467	42846482	transcript/392739	60	-	42845467	42846482	255,0,0	1	1015	0	None	AluJo:Alu:SINE,AluSx1:Alu:SINE	TE-exon
chr8	428497	430335	transcript/335942	0	-	428497	430335	255,0,0	1	1838	0	None	L1MB3:L1:LINE	TE-ApA,TE-exon
chr8	42877899	42896605	transcript/268557	60	-	42877899	42896605	255,0,0	3	2304144122	0,9828,18584	RNF170	AluSz6:Alu:SINE	TE-exon
chr8	42877899	42896685	transcript/212261	60	-	42877899	42896685	255,0,0	5	2304104144112200	0,7606,9828,11403,18584	RNF170	AluSz6:Alu:SINE,L1MA9:L1:LINE	TE-exon
chr8	42890295	42891977	transcript/476177	60	-	42890295	42891977	255,0,0	1	1682	0	None	AluY:Alu:SINE	TE-exon
chr8	42890296	42893241	transcript/206084	60	-	42890296	42893241	255,0,0	1	2945	0	None	AluJb:Alu:SINE,AluY:Alu:SINE	TE-exon
chr8	42897346	42910251	transcript/107115	60	+	42897346	42910251	255,0,0	3	1103,86,2505	0,8826,10400	HOOK3	L1MA7:L1:LINE	TE-ApA,TE-exon
chr8	42907517	42908299	transcript/599819	60	+	42907517	42908299	255,0,0	1	782	0	None	L1MA7:L1:LINE,MLT1K:ERVL-MaLR:LTR	TE-exon
chr8	42908323	42910252	transcript/424073	60	+	42908323	42910252	255,0,0	1	1929	0	None	L1MA7:L1:LINE	TE-ApA,TE-exon
chr8	42908851	42910251	transcript/523114	60	+	42908851	42910251	255,0,0	1	1400	0	None	L1MA7:L1:LINE	TE-ApA,TE-exon
chr8	42909574	42910252	transcript/602493	60	+	42909574	42910252	255,0,0	1	678	0	None	L1MA7:L1:LINE	TE-ApA,TE-exon
chr8	42919744	42922379	transcript/265908	60	+	42919744	42922379	255,0,0	1	2635	0	None	AluJr4:Alu:SINE,L1MB7:L1:LINE,MIRb:MIR:SINE,MLT1O:ERVL-MaLR:LTR	TE-exon
chr8	42920427	42922379	transcript/418510	60	+	42920427	42922379	255,0,0	1	1952	0	None	AluJr4:Alu:SINE,L1MB7:L1:LINE,MIRb:MIR:SINE,MLT1O:ERVL-MaLR:LTR	TE-exon
chr8	42920488	42922878	transcript/320424	60	+	42920488	42922878	255,0,0	1	2390	0	None	AluJr4:Alu:SINE,AluSz:Alu:SINE,L1MB7:L1:LINE,MIRb:MIR:SINE,MLT1O:ERVL-MaLR:LTR	TE-exon
chr8	429225	430004	transcript/598841	0	-	429225	430004	255,0,0	1	779	0	None	L1MB3:L1:LINE	TE-exon
chr8	429225	431271	transcript/398350	0	-	429225	431271	255,0,0	1	2046	0	None	L1MB3:L1:LINE	TE-exon
chr8	429225	431513	transcript/347059	0	-	429225	431513	255,0,0	1	2288	0	None	L1MB3:L1:LINE	TE-exon
chr8	42950550	42951937	transcript/530340	60	+	42950550	42951937	255,0,0	1	1387	0	None	AluSc:Alu:SINE	TE-exon
chr8	42951547	42953562	transcript/405450	60	+	42951547	42953562	255,0,0	1	2015	0	None	AluSc:Alu:SINE,AluSg:Alu:SINE,L1ME4a:L1:LINE	TE-exon
chr8	429538	433322	transcript/88621	0	-	429538	433322	255,0,0	1	3784	0	None	MER44B:TcMar-Tigger:DNA	TE-exon
chr8	42987850	42989270	transcript/514569	60	-	42987850	42989270	255,0,0	1	1420	0	None	MIRb:MIR:SINE,MIRc:MIR:SINE	TE-exon
chr8	42987850	42989583	transcript/452883	60	-	42987850	42989583	255,0,0	1	1733	0	None	L1MA3:L1:LINE,MIR:MIR:SINE,MIRb:MIR:SINE,MIRc:MIR:SINE	TE-exon
chr8	42987850	42990251	transcript/303183	60	-	42987850	42990251	255,0,0	1	2401	0	None	AluJb:Alu:SINE,L1MA3:L1:LINE,MIR:MIR:SINE,MIRb:MIR:SINE,MIRc:MIR:SINE	TE-exon
chr8	43061222	43061871	transcript/243258	60	+	43061222	43061871	255,0,0	1	649	0	None	L1ME3G:L1:LINE,MIR:MIR:SINE	TE-exon
chr8	43084236	43085375	transcript/565921	60	-	43084236	43085375	255,0,0	1	1139	0	None	AluJr:Alu:SINE	TE-exon
chr8	43084236	43085685	transcript/515290	60	-	43084236	43085685	255,0,0	1	1449	0	None	AluJr:Alu:SINE	TE-exon
chr8	43106529	43107642	transcript/571007	60	-	43106529	43107642	255,0,0	1	1113	0	None	AluSg:Alu:SINE,AluSx1:Alu:SINE,LTR8:ERV1:LTR,MER41-int:ERV1:LTR	TE-exon
chr8	43138939	43141442	transcript/309600	60	-	43138939	43141442	255,0,0	1	2503	0	None	AluSc8:Alu:SINE,L1M5:L1:LINE,L1ME3C:L1:LINE	TE-exon
chr8	43140456	43201823	transcript/52552	60	+	43140456	43201823	255,0,0	19	158,116,137,122,70,51,70,110,77,31,161,116,122,127,87,78,71,113,2436	0,6491,18118,18466,20981,24944,28716,30128,31853,33256,37617,41688,51017,51847,53300,56491,57215,57383,58931	HGSNAT	L2b:L2:LINE,MIR3:MIR:SINE,Tigger1:TcMar-Tigger:DNA	TE-ApA,TE-exon
chr8	43140463	43165934	transcript/559721	60	+	43140463	43165934	255,0,0	6	151,116,137,122,70,534	0,6484,18111,18459,20974,24937	HGSNAT	AluSz6:Alu:SINE,Tigger1:TcMar-Tigger:DNA	TE-exon
chr8	431446	435269	transcript/77339	0	-	431446	435269	255,0,0	1	3823	0	None	MER44B:TcMar-Tigger:DNA	TE-exon
chr8	431452	434073	transcript/251036	0	-	431452	434073	255,0,0	1	2621	0	None	MER44B:TcMar-Tigger:DNA	TE-exon
chr8	43163443	43165935	transcript/287406	60	+	43163443	43165935	255,0,0	1	2492	0	None	AluSz6:Alu:SINE,AluSz:Alu:SINE,L1MC5:L1:LINE,Tigger1:TcMar-Tigger:DNA	TE-exon
chr8	43168409	43169068	transcript/602595	60	-	43168409	43169068	255,0,0	1	659	0	None	AluSz:Alu:SINE,L1M5:L1:LINE,MIR:MIR:SINE	TE-exon
chr8	43175789	43177387	transcript/502903	60	+	43175789	43177387	255,0,0	1	1598	0	None	AluY:Alu:SINE	TE-exon
chr8	432487	437681	transcript/15328	0	-	432487	437681	255,0,0	1	5194	0	None	MER113A:hAT-Charlie:DNA	TE-exon
chr8	43366897	43368883	transcript/418748	60	+	43366897	43368883	255,0,0	1	1986	0	None	L1PA12:L1:LINE,MER4-int:ERV1:LTR	TE-exon
chr8	43367487	43368882	transcript/532204	60	+	43367487	43368882	255,0,0	1	1395	0	None	L1PA12:L1:LINE,MER4-int:ERV1:LTR	TE-exon
chr8	43367701	43368883	transcript/564755	60	+	43367701	43368883	255,0,0	1	1182	0	None	L1PA12:L1:LINE,MER4-int:ERV1:LTR	TE-exon
chr8	43386026	43386812	transcript/599277	60	-	43386026	43386812	255,0,0	1	786	0	None	MER4E1:ERV1:LTR,MER57-int:ERV1:LTR	TE-exon
chr8	43407816	43409729	transcript/428234	60	-	43407816	43409729	255,0,0	1	1913	0	None	L1P4d:L1:LINE,L1PA11:L1:LINE	TE-exon
chr8	43407816	43410239	transcript/305679	60	-	43407816	43410239	255,0,0	1	2423	0	None	L1P4d:L1:LINE,L1PA11:L1:LINE	TE-exon
chr8	43446069	43447262	transcript/566352	60	-	43446069	43447262	255,0,0	1	1193	0	None	AluY:Alu:SINE	TE-exon
chr8	4351967	4356832	transcript/24054	60	-	4351967	4356832	255,0,0	1	4865	0	None	L1PB1:L1:LINE	TE-exon
chr8	4369305	4372437	transcript/175344	60	-	4369305	4372437	255,0,0	1	3132	0	None	L1PA16:L1:LINE,L2:L2:LINE	TE-exon
chr8	438074	440387	transcript/319154	0	-	438074	440387	255,0,0	1	2313	0	None	AluSz:Alu:SINE	TE-exon
chr8	43867113	43867838	transcript/600806	60	+	43867113	43867838	255,0,0	1	725	0	None	L1PA5:L1:LINE	TE-exon
chr8	4402837	4404621	transcript/449698	60	-	4402837	4404621	255,0,0	1	1784	0	None	AluY:Alu:SINE,MADE1:TcMar-Mariner:DNA	TE-exon
chr8	4420445	4421185	transcript/578947	60	-	4420445	4421185	255,0,0	1	740	0	None	L1PA10:L1:LINE	TE-exon
chr8	442419	443893	transcript/518520	0	-	442419	443893	255,0,0	1	1474	0	None	AluSx1:Alu:SINE	TE-ApA,TE-exon
chr8	443220	445450	transcript/352802	0	+	443220	445450	255,0,0	1	2230	0	None	MIR:MIR:SINE,Tigger3a:TcMar-Tigger:DNA	TE-exon
chr8	444021	448946	transcript/27590	0	+	444021	448946	255,0,0	2	18922928	0,1997	None	AluSq2:Alu:SINE,L1M7:L1:LINE,LTR79:ERVL:LTR,MIR:MIR:SINE,Tigger3a:TcMar-Tigger:DNA	TE-exon
chr8	4454246	4455929	transcript/463222	60	+	4454246	4455929	255,0,0	1	1683	0	None	AluSx:Alu:SINE	TE-exon
chr8	4477955	4480187	transcript/369999	60	+	4477955	4480187	255,0,0	1	2232	0	None	AluSx3:Alu:SINE,MIRc:MIR:SINE	TE-exon
chr8	4487175	4489393	transcript/350495	60	-	4487175	4489393	255,0,0	1	2218	0	None	AluSx:Alu:SINE,L1PA3:L1:LINE,MIR:MIR:SINE	TE-exon
chr8	4493566	4494954	transcript/533944	60	+	4493566	4494954	255,0,0	1	1388	0	None	AluJr:Alu:SINE	TE-exon
chr8	4495885	4499645	transcript/95617	60	-	4495885	4499645	255,0,0	1	3760	0	None	MIRb:MIR:SINE	TE-exon
chr8	451940	455730	transcript/83154	60	-	451940	455730	255,0,0	1	3790	0	None	MER63B:hAT-Blackjack:DNA	TE-exon
chr8	451988	456422	transcript/37869	60	-	451988	456422	255,0,0	1	4434	0	None	AluJr:Alu:SINE,MER63B:hAT-Blackjack:DNA	TE-TSS,TE-exon
chr8	455587	465688	transcript/216222	60	-	455587	465688	255,0,0	2	6151385	0,8716	None	Tigger4b:TcMar-Tigger:DNA	TE-exon
chr8	455587	545475	transcript/415448	60	-	455587	545475	255,0,0	4	1513,104,196,43	0,38906,89062,89845	TDRP	AluJr:Alu:SINE	TE-exon
chr8	4582956	4585291	transcript/315007	60	+	4582956	4585291	255,0,0	1	2335	0	None	HERV9NC-int:ERV1:LTR,L1MEg:L1:LINE,LTR12C:ERV1:LTR	TE-exon
chr8	4594217	4596607	transcript/296815	60	-	4594217	4596607	255,0,0	1	2390	0	None	AluSz:Alu:SINE,MLT1C:ERVL-MaLR:LTR	TE-exon
chr8	4600973	4603296	transcript/325799	60	-	4600973	4603296	255,0,0	1	2323	0	None	AluSp:Alu:SINE,MIRc:MIR:SINE	TE-exon
chr8	46026650	46030423	transcript/88945	60	+	46026650	46030423	255,0,0	1	3773	0	None	AluJb:Alu:SINE,L1MC4:L1:LINE	TE-exon
chr8	4611043	4613295	transcript/340265	60	-	4611043	4613295	255,0,0	1	2252	0	None	L1ME4a:L1:LINE	TE-exon
chr8	4621160	4623708	transcript/298799	60	-	4621160	4623708	255,0,0	1	2548	0	None	LTR41C:ERVL:LTR,Tigger4b:TcMar-Tigger:DNA	TE-exon
chr8	4638843	4640862	transcript/408801	60	+	4638843	4640862	255,0,0	1	2019	0	None	L1M5:L1:LINE,OldhAT1:hAT-Ac:DNA	TE-exon
chr8	4655096	4657711	transcript/278124	60	+	4655096	4657711	255,0,0	1	2615	0	None	L1M4:L1:LINE	TE-exon
chr8	46583151	46584727	transcript/491620	60	-	46583151	46584727	255,0,0	1	1576	0	None	AluY:Alu:SINE	TE-exon
chr8	46738597	46740825	transcript/352900	60	-	46738597	46740825	255,0,0	1	2228	0	None	AluSz:Alu:SINE,L1MA4A:L1:LINE,L1PA4:L1:LINE	TE-exon
chr8	46937875	46939443	transcript/495581	60	+	46937875	46939443	255,0,0	1	1568	0	None	AluSq10:Alu:SINE,AluSx:Alu:SINE	TE-exon
chr8	46994659	46996340	transcript/482310	60	-	46994659	46996340	255,0,0	1	1681	0	None	Charlie18a:hAT-Charlie:DNA,L2a:L2:LINE	TE-exon
chr8	470123	470724	transcript/604101	60	-	470123	470724	255,0,0	1	601	0	None	AluJb:Alu:SINE	TE-TSS,TE-exon
chr8	470123	472263	transcript/361295	60	-	470123	472263	255,0,0	1	2140	0	None	AluJb:Alu:SINE,L1M4:L1:LINE,LTR84a:ERVL:LTR,LTR84b:ERVL:LTR	TE-exon
chr8	47102402	47103985	transcript/497005	60	+	47102402	47103985	255,0,0	1	1583	0	None	AluSx1:Alu:SINE,L1MEc:L1:LINE	TE-exon
chr8	47111898	47113029	transcript/567784	60	+	47111898	47113029	255,0,0	1	1131	0	None	AluSz:Alu:SINE	TE-exon
chr8	47211173	47212211	transcript/581741	60	-	47211173	47212211	255,0,0	1	1038	0	None	AluJb:Alu:SINE,AluSx1:Alu:SINE,HERV35I-int:ERV1:LTR	TE-TSS,TE-exon
chr8	47260900	47613248	transcript/22750	60	+	47260900	47613248	255,0,0	11	91,156,67,105,164,251,101,220,196,251,3189	0,18961,23127,30132,32966,135475,146960,179422,334910,338045,349159	SPIDR	AluY:Alu:SINE	TE-exon
chr8	47260919	47448320	transcript/70326	60	+	47260919	47448320	255,0,0	9	72,119,67,105,164,251,101,220,2860	0,18942,23108,30113,32947,135456,146941,179403,184541	SPIDR	L2a:L2:LINE,Tigger1:TcMar-Tigger:DNA	TE-ApA,TE-exon
chr8	47260941	47766071	transcript/60068	60	+	47260941	47766071	255,0,0	17	50,156,67,105,164,251,101,220,196,251,141,88,144,60,211,153,1755	0,18920,23086,30091,32925,135434,146919,179381,334869,338004,412859,439461,440779,441014,451720,452547,503375	SPIDR	MER11B:ERVK:LTR	TE-exon
chr8	47260954	47735910	transcript/59054	60	+	47260954	47735910	255,0,0	20	37,156,67,105,164,251,101,220,196,251,141,88,144,60,246,980,94,115,54,604	0,18907,23073,30078,32912,135421,146906,179368,334856,337991,412846,439448,440766,441001,443374,451707,466245,467978,468457,474352	SPIDR	MIR1_Amn:MIR:SINE	TE-exon
chr8	47265306	47269567	transcript/60961	60	+	47265306	47269567	255,0,0	1	4261	0	None	AluJb:Alu:SINE	TE-exon
chr8	47267546	47269568	transcript/413004	60	+	47267546	47269568	255,0,0	1	2022	0	None	AluJb:Alu:SINE	TE-exon
chr8	47268588	47269567	transcript/583826	60	+	47268588	47269567	255,0,0	1	979	0	None	AluJb:Alu:SINE	TE-exon
chr8	47307609	47308680	transcript/572458	60	-	47307609	47308680	255,0,0	1	1071	0	None	AluSx:Alu:SINE,AluSz6:Alu:SINE,L1MA7:L1:LINE	TE-exon
chr8	47349988	47352275	transcript/327665	60	+	47349988	47352275	255,0,0	1	2287	0	None	AluSc:Alu:SINE,MER2B:TcMar-Tigger:DNA,MER44B:TcMar-Tigger:DNA	TE-exon
chr8	47356204	47359252	transcript/186380	60	+	47356204	47359252	255,0,0	1	3048	0	None	AluYb8:Alu:SINE	TE-exon
chr8	47364019	47368343	transcript/50264	60	+	47364019	47368343	255,0,0	1	4324	0	None	MLT1E3:ERVL-MaLR:LTR	TE-exon
chr8	47365517	47368342	transcript/224427	60	+	47365517	47368342	255,0,0	1	2825	0	None	MLT1E3:ERVL-MaLR:LTR	TE-exon
chr8	47365937	47368342	transcript/303556	60	+	47365937	47368342	255,0,0	1	2405	0	None	MLT1E3:ERVL-MaLR:LTR	TE-exon
chr8	47366086	47368343	transcript/336727	60	+	47366086	47368343	255,0,0	1	2257	0	None	MLT1E3:ERVL-MaLR:LTR	TE-exon
chr8	47366616	47368343	transcript/463918	60	+	47366616	47368343	255,0,0	1	1727	0	None	MLT1E3:ERVL-MaLR:LTR	TE-exon
chr8	47366868	47368342	transcript/511269	60	+	47366868	47368342	255,0,0	1	1474	0	None	MLT1E3:ERVL-MaLR:LTR	TE-exon
chr8	47375260	47377032	transcript/458482	60	-	47375260	47377032	255,0,0	1	1772	0	None	AluSg:Alu:SINE,FLAM_C:Alu:SINE	TE-exon
chr8	47392425	47394576	transcript/387318	60	-	47392425	47394576	255,0,0	1	2151	0	None	AluSz:Alu:SINE	TE-exon
chr8	47393663	47393961	transcript/606462	60	-	47393663	47393961	255,0,0	1	298	0	None	AluSz:Alu:SINE	TE-exon
chr8	47399323	47402319	transcript/185889	60	+	47399323	47402319	255,0,0	1	2996	0	None	L1PA5:L1:LINE	TE-exon
chr8	4742049	4745090	transcript/191240	60	-	4742049	4745090	255,0,0	1	3041	0	None	AluY:Alu:SINE	TE-exon
chr8	47449892	47451663	transcript/455792	60	+	47449892	47451663	255,0,0	1	1771	0	None	AluJb:Alu:SINE,AluSz6:Alu:SINE,L1M4:L1:LINE,MER103C:hAT-Charlie:DNA	TE-exon
chr8	47507910	47510047	transcript/341712	60	+	47507910	47510047	255,0,0	1	2137	0	None	MamRTE1:RTE-BovB:LINE	TE-exon
chr8	47532462	47534849	transcript/326112	60	+	47532462	47534849	255,0,0	1	2387	0	None	L1MC2:L1:LINE,L1PA14:L1:LINE,THE1D:ERVL-MaLR:LTR	TE-exon
chr8	47558657	47562859	transcript/54779	60	-	47558657	47562859	255,0,0	1	4202	0	None	AluY:Alu:SINE	TE-exon
chr8	47580049	47583134	transcript/183250	60	+	47580049	47583134	255,0,0	1	3085	0	None	AluSq2:Alu:SINE,AluY:Alu:SINE,FLAM_C:Alu:SINE,MIRb:MIR:SINE	TE-exon
chr8	47580218	47581701	transcript/514202	60	-	47580218	47581701	255,0,0	1	1483	0	None	L2c:L2:LINE,MIR:MIR:SINE	TE-exon
chr8	47589043	47589908	transcript/595135	60	-	47589043	47589908	255,0,0	1	865	0	None	L1MD1:L1:LINE	TE-TSS,TE-exon
chr8	4764008	4764872	transcript/593379	60	+	4764008	4764872	255,0,0	1	864	0	None	AluY:Alu:SINE	TE-exon
chr8	47657890	47658943	transcript/553321	60	+	47657890	47658943	255,0,0	1	1053	0	None	AluJb:Alu:SINE,AluSp:Alu:SINE,AluSq2:Alu:SINE	TE-exon
chr8	47679798	47682590	transcript/244549	60	+	47679798	47682590	255,0,0	1	2792	0	None	AluSq2:Alu:SINE,L1MB5:L1:LINE,L2a:L2:LINE	TE-TSS,TE-exon
chr8	47679847	47682254	transcript/321849	60	+	47679847	47682254	255,0,0	1	2407	0	None	AluSq2:Alu:SINE,L1MB5:L1:LINE,L2a:L2:LINE	TE-exon
chr8	47680544	47682247	transcript/482346	60	+	47680544	47682247	255,0,0	1	1703	0	None	AluSq2:Alu:SINE,L1MB5:L1:LINE	TE-exon
chr8	47680880	47684127	transcript/165349	60	+	47680880	47684127	255,0,0	1	3247	0	None	AluSc8:Alu:SINE,AluSq2:Alu:SINE,L1MB5:L1:LINE	TE-exon
chr8	47681949	47684126	transcript/374964	60	+	47681949	47684126	255,0,0	1	2177	0	None	AluSc8:Alu:SINE,L1MB5:L1:LINE	TE-exon
chr8	47692755	47697283	transcript/36324	60	+	47692755	47697283	255,0,0	1	4528	0	None	AluJb:Alu:SINE,AluJr:Alu:SINE	TE-exon
chr8	47694584	47697283	transcript/249282	60	+	47694584	47697283	255,0,0	1	2699	0	None	AluJb:Alu:SINE,AluJr:Alu:SINE	TE-exon
chr8	47694800	47697282	transcript/294481	60	+	47694800	47697282	255,0,0	1	2482	0	None	AluJb:Alu:SINE	TE-exon
chr8	47694927	47697282	transcript/143299	60	+	47694927	47697282	255,0,0	1	2355	0	None	AluJb:Alu:SINE	TE-exon
chr8	47695338	47697283	transcript/415664	60	+	47695338	47697283	255,0,0	1	1945	0	None	AluJb:Alu:SINE	TE-exon
chr8	47703121	47707246	transcript/53502	60	+	47703121	47707246	255,0,0	1	4125	0	None	AluJr:Alu:SINE,AluSx3:Alu:SINE,AluSz:Alu:SINE,AluY:Alu:SINE,MIR1_Amn:MIR:SINE	TE-exon
chr8	47705275	47735911	transcript/33319	60	+	47705275	47735911	255,0,0	7	834,2734,94,115,54,131,605	0,5632,21924,23657,24136,27295,30031	SPIDR	AluJr:Alu:SINE	TE-exon
chr8	47721656	47722959	transcript/544931	60	-	47721656	47722959	255,0,0	1	1303	0	None	AluJr:Alu:SINE,AluY:Alu:SINE,FLAM_A:Alu:SINE,HAL1ME:L1:LINE,L1MC2:L1:LINE,Tigger4b:TcMar-Tigger:DNA	TE-exon
chr8	47746537	47749970	transcript/143136	60	+	47746537	47749970	255,0,0	1	3433	0	None	AluJb:Alu:SINE,AluSz:Alu:SINE,L1M4:L1:LINE,L1MC1:L1:LINE,L2c:L2:LINE,MIR3:MIR:SINE	TE-exon
chr8	47791947	47793626	transcript/468986	60	+	47791947	47793626	255,0,0	1	1679	0	None	AluSx:Alu:SINE,L1MA3:L1:LINE	TE-exon
chr8	4779918	4781628	transcript/464354	60	-	4779918	4781628	255,0,0	1	1710	0	None	L1PB1:L1:LINE	TE-exon
chr8	47802568	47803739	transcript/557616	60	+	47802568	47803739	255,0,0	1	1171	0	None	AluJb:Alu:SINE	TE-exon
chr8	47810530	47813078	transcript/291010	60	+	47810530	47813078	255,0,0	1	2548	0	None	AluSq:Alu:SINE,L1MEf:L1:LINE,L1PA7:L1:LINE	TE-exon
chr8	47821661	47822289	transcript/603581	60	+	47821661	47822289	255,0,0	1	628	0	None	AluJb:Alu:SINE	TE-exon
chr8	47907213	47909431	transcript/347706	60	-	47907213	47909431	255,0,0	1	2218	0	None	AluSx1:Alu:SINE,AluY:Alu:SINE,L1M5:L1:LINE	TE-exon
chr8	47914897	47916430	transcript/503527	60	+	47914897	47916430	255,0,0	1	1533	0	None	AluSg:Alu:SINE	TE-exon
chr8	47915376	47917602	transcript/357418	60	+	47915376	47917602	255,0,0	1	2226	0	None	AluJb:Alu:SINE,AluSg:Alu:SINE	TE-exon
chr8	47919741	47921653	transcript/425521	60	-	47919741	47921653	255,0,0	1	1912	0	None	L1MB4:L1:LINE	TE-exon
chr8	47937675	47938411	transcript/313149	60	+	47937675	47938411	255,0,0	1	736	0	None	AluJr4:Alu:SINE,AluSp:Alu:SINE	TE-exon
chr8	4799102	4800438	transcript/539273	60	+	4799102	4800438	255,0,0	1	1336	0	None	AluSx:Alu:SINE,L1M5:L1:LINE	TE-exon
chr8	48008439	48067523	transcript/226311	60	+	48008439	48067523	255,0,0	5	3114912615061020	0,34593,41413,52242,58057	UBE2V2	AluSx:Alu:SINE,MIRb:MIR:SINE	TE-exon
chr8	48025617	48026496	transcript/593041	60	-	48025617	48026496	255,0,0	1	879	0	None	AluY:Alu:SINE,L1MB8:L1:LINE	TE-exon
chr8	48061944	48067517	transcript/544661	60	+	48061944	48067517	255,0,0	2	2431021	0,4552	UBE2V2	AluSx:Alu:SINE,MIRb:MIR:SINE	TE-exon
chr8	48065595	48067571	transcript/417145	60	+	48065595	48067571	255,0,0	1	1976	0	None	AluSx:Alu:SINE,MIRb:MIR:SINE	TE-ApA,TE-exon
chr8	48066189	48067571	transcript/528346	60	+	48066189	48067571	255,0,0	1	1382	0	None	AluSx:Alu:SINE,MIRb:MIR:SINE	TE-ApA,TE-exon
chr8	48093055	48097012	transcript/95369	60	-	48093055	48097012	255,0,0	1	3957	0	None	AluJb:Alu:SINE,AluSx:Alu:SINE,AluY:Alu:SINE,L1MA2:L1:LINE	TE-exon
chr8	48098642	48100465	transcript/438839	60	-	48098642	48100465	255,0,0	1	1823	0	None	AluSx1:Alu:SINE,L1MA2:L1:LINE	TE-exon
chr8	48115677	48117703	transcript/397283	60	-	48115677	48117703	255,0,0	1	2026	0	None	AluSg:Alu:SINE,AluSz:Alu:SINE,AluYc:Alu:SINE,LTR88a:Gypsy:LTR	TE-exon
chr8	48134285	48137419	transcript/161106	60	-	48134285	48137419	255,0,0	1	3134	0	None	AluJb:Alu:SINE,AluSc:Alu:SINE,AluSq:Alu:SINE,L1MD2:L1:LINE	TE-exon
chr8	48134285	48137541	transcript/142107	60	-	48134285	48137541	255,0,0	1	3256	0	None	AluJb:Alu:SINE,AluSc:Alu:SINE,AluSq:Alu:SINE,L1MD2:L1:LINE	TE-exon
chr8	48156265	48157217	transcript/585504	60	+	48156265	48157217	255,0,0	1	952	0	None	AluSx:Alu:SINE,L1M3d:L1:LINE	TE-TSS,TE-exon
chr8	48204636	48206221	transcript/497237	60	+	48204636	48206221	255,0,0	1	1585	0	None	AluSc5:Alu:SINE,L1PA5:L1:LINE,L3:CR1:LINE	TE-exon
chr8	48220608	48222472	transcript/449535	60	-	48220608	48222472	255,0,0	1	1864	0	None	L1MCa:L1:LINE,L1PB1:L1:LINE,MSTB1:ERVL-MaLR:LTR	TE-exon
chr8	48314270	48316065	transcript/437746	60	-	48314270	48316065	255,0,0	1	1795	0	None	AluSx:Alu:SINE,AluSz:Alu:SINE,AmnSINE1:5S-Deu-L2:SINE	TE-exon
chr8	4835265	4837894	transcript/255116	60	+	4835265	4837894	255,0,0	1	2629	0	None	L1MA1:L1:LINE	TE-exon
chr8	4835597	4837894	transcript/326407	60	+	4835597	4837894	255,0,0	1	2297	0	None	L1MA1:L1:LINE	TE-exon
chr8	4836764	4837894	transcript/565454	60	+	4836764	4837894	255,0,0	1	1130	0	None	L1MA1:L1:LINE	TE-exon
chr8	4847794	4849031	transcript/547723	60	-	4847794	4849031	255,0,0	1	1237	0	None	AluSx1:Alu:SINE,L1MB8:L1:LINE,L1MC3:L1:LINE	TE-exon
chr8	4847794	4849347	transcript/497681	60	-	4847794	4849347	255,0,0	1	1553	0	None	AluSx1:Alu:SINE,L1MB8:L1:LINE,L1MC3:L1:LINE	TE-exon
chr8	4847794	4849743	transcript/412266	60	-	4847794	4849743	255,0,0	1	1949	0	None	AluSx1:Alu:SINE,L1MB8:L1:LINE,L1MC3:L1:LINE	TE-exon
chr8	4850406	4854177	transcript/93050	60	-	4850406	4854177	255,0,0	1	3771	0	None	L1MB7:L1:LINE,L1MB8:L1:LINE,L1PA4:L1:LINE	TE-exon
chr8	48558335	48560242	transcript/433552	60	-	48558335	48560242	255,0,0	1	1907	0	None	L1MD2:L1:LINE	TE-ApA
chr8	4881551	4884254	transcript/255496	60	-	4881551	4884254	255,0,0	1	2703	0	None	L1MB7:L1:LINE	TE-exon
chr8	48868504	48871125	transcript/270875	60	-	48868504	48871125	255,0,0	1	2621	0	None	AluSx1:Alu:SINE,Tigger16a:TcMar-Tigger:DNA	TE-exon
chr8	4887375	4890756	transcript/140073	60	-	4887375	4890756	255,0,0	1	3381	0	None	L1MB7:L1:LINE,L1MC4a:L1:LINE,MADE1:TcMar-Mariner:DNA,MIRb:MIR:SINE	TE-exon
chr8	48895601	48898543	transcript/205525	60	-	48895601	48898543	255,0,0	1	2942	0	None	AluSx1:Alu:SINE,AluY:Alu:SINE,LTR1A1:ERV1:LTR	TE-exon
chr8	4894040	4895828	transcript/463479	60	-	4894040	4895828	255,0,0	1	1788	0	None	L1M5:L1:LINE	TE-exon
chr8	48982190	48984720	transcript/272429	60	-	48982190	48984720	255,0,0	1	2530	0	None	AluJo:Alu:SINE,L2c:L2:LINE,MamTip2:hAT-Tip100:DNA	TE-exon
chr8	49016481	49018360	transcript/429697	60	-	49016481	49018360	255,0,0	1	1879	0	None	AluSq:Alu:SINE,L1PA8A:L1:LINE	TE-ApA,TE-exon
chr8	4907746	4909390	transcript/484839	60	-	4907746	4909390	255,0,0	1	1644	0	None	AluJo:Alu:SINE,L1MCa:L1:LINE	TE-exon
chr8	49155297	49156528	transcript/558167	60	-	49155297	49156528	255,0,0	1	1231	0	None	L1PB1:L1:LINE	TE-exon
chr8	4925241	4927067	transcript/463914	60	-	4925241	4927067	255,0,0	1	1826	0	None	AluY:Alu:SINE	TE-exon
chr8	49388244	49390227	transcript/399555	60	+	49388244	49390227	255,0,0	1	1983	0	None	AluJr:Alu:SINE,MLT1E1A:ERVL-MaLR:LTR,THE1C-int:ERVL-MaLR:LTR,THE1C:ERVL-MaLR:LTR	TE-exon
chr8	49388807	49390227	transcript/514486	60	+	49388807	49390227	255,0,0	1	1420	0	None	AluJr:Alu:SINE,MLT1E1A:ERVL-MaLR:LTR,THE1C:ERVL-MaLR:LTR	TE-exon
chr8	49467207	49469512	transcript/330261	60	+	49467207	49469512	255,0,0	1	2305	0	None	HAL1ME:L1:LINE,MLT1D:ERVL-MaLR:LTR	TE-exon
chr8	4952752	4955767	transcript/189965	60	-	4952752	4955767	255,0,0	1	3015	0	None	AluSx:Alu:SINE,L2c:L2:LINE	TE-TSS,TE-exon
chr8	4962124	4964241	transcript/378965	60	-	4962124	4964241	255,0,0	1	2117	0	None	AluJr:Alu:SINE,AluSz:Alu:SINE,HAL1:L1:LINE	TE-exon
chr8	49622923	49625011	transcript/392040	60	+	49622923	49625011	255,0,0	1	2088	0	None	LTR37-int:ERV1:LTR,LTR49-int:ERV1:LTR,LTR54B:ERV1:LTR,MER31-int:ERV1:LTR,MER57A-int:ERV1:LTR,MSTA:ERVL-MaLR:LTR	TE-exon
chr8	49732303	49732639	transcript/593519	60	-	49732303	49732639	255,0,0	1	336	0	None	AluSz:Alu:SINE	TE-exon
chr8	49758459	49759916	transcript/514962	60	+	49758459	49759916	255,0,0	1	1457	0	None	L1ME3:L1:LINE,L2c:L2:LINE	TE-exon
chr8	49775828	49776565	transcript/600355	60	-	49775828	49776565	255,0,0	1	737	0	None	AluYf1:Alu:SINE,L1MB8:L1:LINE	TE-exon
chr8	49846137	49849303	transcript/167525	60	+	49846137	49849303	255,0,0	1	3166	0	None	Charlie4a:hAT-Charlie:DNA,L1PA16:L1:LINE,MamGypLTR1b:Gypsy:LTR	TE-exon
chr8	49847715	49849507	transcript/448612	60	+	49847715	49849507	255,0,0	1	1792	0	None	L1PA16:L1:LINE	TE-exon
chr8	49861480	49863351	transcript/434677	60	-	49861480	49863351	255,0,0	1	1871	0	None	AluJr4:Alu:SINE	TE-exon
chr8	49861497	49863353	transcript/431257	60	+	49861497	49863353	255,0,0	1	1856	0	None	AluY:Alu:SINE,L1MEi:L1:LINE,MIR:MIR:SINE	TE-exon
chr8	4987524	4991489	transcript/77336	60	-	4987524	4991489	255,0,0	1	3965	0	None	AluSq2:Alu:SINE	TE-exon
chr8	49892233	49893477	transcript/560120	60	+	49892233	49893477	255,0,0	1	1244	0	None	L1MCa:L1:LINE	TE-exon
chr8	49911787	49980521	transcript/153941	60	+	49911787	49980521	255,0,0	2	4442752	0,65982	SNTG1	MIRb:MIR:SINE	TE-exon
chr8	499250	505311	transcript/4401	60	-	499250	505311	255,0,0	1	6061	0	None	AluJo:Alu:SINE,AluSz:Alu:SINE	TE-exon
chr8	49941702	49944723	transcript/202324	60	+	49941702	49944723	255,0,0	1	3021	0	None	L1PA3:L1:LINE	TE-exon
chr8	49949942	49951873	transcript/423797	60	+	49949942	49951873	255,0,0	1	1931	0	None	AluSz:Alu:SINE,L1M4:L1:LINE,L1PA2:L1:LINE	TE-exon
chr8	49955983	49957931	transcript/419465	60	+	49955983	49957931	255,0,0	1	1948	0	None	AluJr4:Alu:SINE,L1MA9:L1:LINE,L1MC5a:L1:LINE	TE-ApA,TE-exon
chr8	49988818	49991595	transcript/258923	60	+	49988818	49991595	255,0,0	1	2777	0	None	L1MA3:L1:LINE,L1MB8:L1:LINE	TE-ApA,TE-exon
chr8	4999322	5000177	transcript/591656	60	-	4999322	5000177	255,0,0	1	855	0	None	AluJo:Alu:SINE,MER5A:hAT-Charlie:DNA	TE-exon
chr8	50018871	50021938	transcript/181704	60	+	50018871	50021938	255,0,0	1	3067	0	None	AluJb:Alu:SINE,L1MB8:L1:LINE	TE-exon
chr8	50019628	50021938	transcript/329197	60	+	50019628	50021938	255,0,0	1	2310	0	None	AluJb:Alu:SINE	TE-exon
chr8	50019871	50023408	transcript/119242	60	+	50019871	50023408	255,0,0	1	3537	0	None	AluJb:Alu:SINE	TE-exon
chr8	50208066	50209183	transcript/290262	60	-	50208066	50209183	255,0,0	1	1117	0	None	L1PA5:L1:LINE	TE-exon
chr8	50209154	50211974	transcript/227306	60	+	50209154	50211974	255,0,0	1	2820	0	None	L1PA5:L1:LINE	TE-exon
chr8	50209644	50214405	transcript/30394	60	+	50209644	50214405	255,0,0	1	4761	0	None	L1PA3:L1:LINE,L1PA5:L1:LINE	TE-exon
chr8	50224988	50226759	transcript/463987	60	-	50224988	50226759	255,0,0	1	1771	0	None	AluY:Alu:SINE	TE-exon
chr8	50226721	50227896	transcript/564662	60	+	50226721	50227896	255,0,0	1	1175	0	None	L1MD2:L1:LINE,MER4E1:ERV1:LTR,Zaphod:hAT-Tip100:DNA	TE-exon
chr8	50229508	50230750	transcript/526823	60	+	50229508	50230750	255,0,0	1	1242	0	None	L1MA7:L1:LINE,L1MD2:L1:LINE	TE-exon
chr8	50231932	50233396	transcript/526734	60	+	50231932	50233396	255,0,0	1	1464	0	None	L1MA7:L1:LINE,L1MD2:L1:LINE	TE-exon
chr8	50238031	50240045	transcript/403387	60	+	50238031	50240045	255,0,0	1	2014	0	None	L1PREC2:L1:LINE	TE-exon
chr8	50248275	50250672	transcript/310431	60	+	50248275	50250672	255,0,0	1	2397	0	None	L1MA4A:L1:LINE	TE-exon
chr8	5026417	5029258	transcript/218080	60	+	5026417	5029258	255,0,0	1	2841	0	None	AluSc8:Alu:SINE,L2:L2:LINE,MIRc:MIR:SINE	TE-exon
chr8	50276517	50277264	transcript/599653	60	+	50276517	50277264	255,0,0	1	747	0	None	AluJr:Alu:SINE	TE-exon
chr8	50279486	50280985	transcript/513010	60	+	50279486	50280985	255,0,0	1	1499	0	None	AluYb8:Alu:SINE	TE-exon
chr8	50279681	50280985	transcript/544193	60	+	50279681	50280985	255,0,0	1	1304	0	None	AluYb8:Alu:SINE	TE-exon
chr8	50280303	50280985	transcript/602151	60	+	50280303	50280985	255,0,0	1	682	0	None	AluYb8:Alu:SINE	TE-exon
chr8	50338076	50340556	transcript/311702	60	+	50338076	50340556	255,0,0	1	2480	0	None	AluY:Alu:SINE,L1MCa:L1:LINE	TE-exon
chr8	50356057	50358053	transcript/415043	60	-	50356057	50358053	255,0,0	1	1996	0	None	L1M6B:L1:LINE,MLT1A1:ERVL-MaLR:LTR	TE-exon
chr8	50394211	50567841	transcript/32051	60	+	50394211	50567841	255,0,0	11	54,135,57,58,44,42,103,83,131,130,2945	0,7998,44331,55456,56344,56476,108566,135965,142466,158838,170685	SNTG1	Charlie18a:hAT-Charlie:DNA,L1MC3:L1:LINE,MIR3:MIR:SINE,MIRb:MIR:SINE	TE-exon
chr8	50395526	50397233	transcript/472250	60	-	50395526	50397233	255,0,0	1	1707	0	None	AluY:Alu:SINE	TE-exon
chr8	50395875	50397276	transcript/531057	60	+	50395875	50397276	255,0,0	1	1401	0	None	Charlie7a:hAT-Charlie:DNA	TE-exon
chr8	50409518	50411447	transcript/411008	60	+	50409518	50411447	255,0,0	1	1929	0	None	AluY:Alu:SINE	TE-exon
chr8	5042280	5043451	transcript/559029	60	+	5042280	5043451	255,0,0	1	1171	0	None	MER5B:hAT-Charlie:DNA	TE-exon
chr8	50451027	50454828	transcript/89626	60	+	50451027	50454828	255,0,0	1	3801	0	None	AluSx3:Alu:SINE,AluSz:Alu:SINE,MER2:TcMar-Tigger:DNA,MER5A:hAT-Charlie:DNA,MIRb:MIR:SINE	TE-exon
chr8	50452425	50454829	transcript/296098	60	+	50452425	50454829	255,0,0	1	2404	0	None	AluSx3:Alu:SINE,AluSz:Alu:SINE,MIRb:MIR:SINE	TE-exon
chr8	504700	508292	transcript/113213	60	-	504700	508292	255,0,0	1	3592	0	None	THE1D:ERVL-MaLR:LTR	TE-exon
chr8	50495479	50497936	transcript/302273	60	-	50495479	50497936	255,0,0	1	2457	0	None	HAL1:L1:LINE,L1M5:L1:LINE,L1ME1:L1:LINE	TE-exon
chr8	5050050	5051241	transcript/560063	60	+	5050050	5051241	255,0,0	1	1191	0	None	Charlie24:hAT-Charlie:DNA	TE-exon
chr8	50514961	50517616	transcript/269105	60	+	50514961	50517616	255,0,0	1	2655	0	None	L1PA7:L1:LINE	TE-exon
chr8	50538628	50540019	transcript/540014	60	-	50538628	50540019	255,0,0	1	1391	0	None	L1MDa:L1:LINE	TE-exon
chr8	50583788	50585349	transcript/486757	60	-	50583788	50585349	255,0,0	1	1561	0	None	AluYg6:Alu:SINE,L1PA5:L1:LINE	TE-exon
chr8	50584530	50586204	transcript/477072	60	-	50584530	50586204	255,0,0	1	1674	0	None	AluYg6:Alu:SINE	TE-exon
chr8	50783694	50787322	transcript/129306	60	+	50783694	50787322	255,0,0	1	3628	0	None	L1MB7:L1:LINE	TE-exon
chr8	50852316	50853891	transcript/483427	60	+	50852316	50853891	255,0,0	1	1575	0	None	L1MD2:L1:LINE,L1ME2:L1:LINE	TE-exon
chr8	50859353	50860946	transcript/499620	60	-	50859353	50860946	255,0,0	1	1593	0	None	L2b:L2:LINE	TE-exon
chr8	5090011	5091764	transcript/461703	60	+	5090011	5091764	255,0,0	1	1753	0	None	L1ME1:L1:LINE	TE-exon
chr8	50903189	50904134	transcript/588102	60	-	50903189	50904134	255,0,0	2	647260	0,685	None	AluY:Alu:SINE,LTR33:ERVL:LTR	TE-exon
chr8	50975161	50976464	transcript/544040	60	-	50975161	50976464	255,0,0	1	1303	0	None	L1MD2:L1:LINE,L1MEd:L1:LINE,L2a:L2:LINE	TE-exon
chr8	50981252	50982553	transcript/546111	60	+	50981252	50982553	255,0,0	1	1301	0	None	AluYc3:Alu:SINE,L1MA8:L1:LINE,L1ME3A:L1:LINE	TE-exon
chr8	51023399	51023899	transcript/486085	60	-	51023399	51023899	255,0,0	1	500	0	None	L3b:CR1:LINE	TE-TSS,TE-exon
chr8	51023405	51025763	transcript/348680	60	-	51023405	51025763	255,0,0	1	2358	0	None	L1MEc:L1:LINE,L3b:CR1:LINE	TE-exon
chr8	51041307	51042705	transcript/519260	60	-	51041307	51042705	255,0,0	1	1398	0	None	AluJb:Alu:SINE,MER20:hAT-Charlie:DNA	TE-exon
chr8	51041307	51043418	transcript/369597	60	-	51041307	51043418	255,0,0	1	2111	0	None	AluJb:Alu:SINE,MER20:hAT-Charlie:DNA	TE-exon
chr8	51071919	51073800	transcript/447049	60	-	51071919	51073800	255,0,0	1	1881	0	None	AluSc8:Alu:SINE,L1M4:L1:LINE,L1MC:L1:LINE	TE-exon
chr8	51154562	51156477	transcript/420482	60	-	51154562	51156477	255,0,0	1	1915	0	None	AluJr:Alu:SINE,MLT1E1A:ERVL-MaLR:LTR,MamTip1:hAT-Tip100:DNA	TE-exon
chr8	5119461	5120796	transcript/538635	60	-	5119461	5120796	255,0,0	1	1335	0	None	AluJr:Alu:SINE	TE-exon
chr8	51270803	51272654	transcript/418797	60	-	51270803	51272654	255,0,0	1	1851	0	None	AluSc:Alu:SINE	TE-exon
chr8	51289096	51291221	transcript/370936	60	-	51289096	51291221	255,0,0	1	2125	0	None	AluYj4:Alu:SINE,HERV9-int:ERV1:LTR,LTR12F:ERV1:LTR,MER11A:ERVK:LTR	TE-exon
chr8	51324468	51325518	transcript/577348	60	-	51324468	51325518	255,0,0	1	1050	0	None	AluSg:Alu:SINE,L1MDa:L1:LINE	TE-exon
chr8	51333703	51338182	transcript/37734	60	+	51333703	51338182	255,0,0	1	4479	0	None	AluSx1:Alu:SINE,L1PBa1:L1:LINE,LTR33B:ERVL:LTR	TE-exon
chr8	5137532	5138643	transcript/115852	60	+	5137532	5138643	255,0,0	1	1111	0	None	L1MA5A:L1:LINE,L1ME2z:L1:LINE	TE-exon
chr8	51390760	51393328	transcript/275677	60	-	51390760	51393328	255,0,0	1	2568	0	None	L1PA3:L1:LINE,MIRb:MIR:SINE	TE-exon
chr8	51453051	51455115	transcript/389034	60	+	51453051	51455115	255,0,0	1	2064	0	None	AluYb8:Alu:SINE	TE-exon
chr8	51526357	51530223	transcript/79024	60	-	51526357	51530223	255,0,0	1	3866	0	None	L2:L2:LINE,MER20:hAT-Charlie:DNA,MIRb:MIR:SINE	TE-exon
chr8	51534974	51535711	transcript/601850	24	+	51534974	51535711	255,0,0	1	737	0	None	LTR5B:ERVK:LTR,SVA_E:SVA:Retroposon	TE-ApA,TE-exon
chr8	5154894	5156546	transcript/479682	60	+	5154894	5156546	255,0,0	1	1652	0	None	L1MC3:L1:LINE	TE-TSS,TE-exon
chr8	51660136	51662509	transcript/313523	60	+	51660136	51662509	255,0,0	1	2373	0	None	AluSx4:Alu:SINE,MER2B:TcMar-Tigger:DNA,MLT2D:ERVL:LTR,MamRep4096:hAT-Tip100:DNA	TE-exon
chr8	51712196	51713505	transcript/544519	60	-	51712196	51713505	255,0,0	1	1309	0	None	LOR1b:ERV1:LTR	TE-exon
chr8	51725004	51726585	transcript/492616	60	-	51725004	51726585	255,0,0	1	1581	0	None	FRAM:Alu:SINE	TE-exon
chr8	51725004	51727458	transcript/319641	60	-	51725004	51727458	255,0,0	1	2454	0	None	FRAM:Alu:SINE	TE-exon
chr8	51761054	51762542	transcript/512441	60	-	51761054	51762542	255,0,0	1	1488	0	None	AluY:Alu:SINE,MIR3:MIR:SINE	TE-exon
chr8	51761054	51763930	transcript/225838	60	-	51761054	51763930	255,0,0	1	2876	0	None	AluY:Alu:SINE,L1M4:L1:LINE,L1MB7:L1:LINE,MIR3:MIR:SINE	TE-exon
chr8	51805720	51808128	transcript/324465	60	-	51805720	51808128	255,0,0	1	2408	0	None	MER91B:hAT-Tip100:DNA,MIR:MIR:SINE,MSTA:ERVL-MaLR:LTR	TE-exon
chr8	51839887	51842364	transcript/303294	60	-	51839887	51842364	255,0,0	1	2477	0	None	AluJr:Alu:SINE	TE-exon
chr8	51840017	51843392	transcript/148408	60	-	51840017	51843392	255,0,0	1	3375	0	None	AluJr:Alu:SINE	TE-exon
chr8	51842509	51843800	transcript/551413	60	-	51842509	51843800	255,0,0	1	1291	0	None	AluJr:Alu:SINE	TE-exon
chr8	51852117	51855648	transcript/127460	60	-	51852117	51855648	255,0,0	1	3531	0	None	MIRb:MIR:SINE,MIRc:MIR:SINE,Tigger17b:TcMar-Tigger:DNA,Tigger17c:TcMar-Tigger:DNA	TE-exon
chr8	51852118	51853922	transcript/450731	60	-	51852118	51853922	255,0,0	1	1804	0	None	MIRb:MIR:SINE,MIRc:MIR:SINE,Tigger17b:TcMar-Tigger:DNA,Tigger17c:TcMar-Tigger:DNA	TE-exon
chr8	51852118	51854189	transcript/395119	60	-	51852118	51854189	255,0,0	1	2071	0	None	MIRb:MIR:SINE,MIRc:MIR:SINE,Tigger17b:TcMar-Tigger:DNA,Tigger17c:TcMar-Tigger:DNA	TE-exon
chr8	51852118	51854303	transcript/366308	60	-	51852118	51854303	255,0,0	1	2185	0	None	MIRb:MIR:SINE,MIRc:MIR:SINE,Tigger17b:TcMar-Tigger:DNA,Tigger17c:TcMar-Tigger:DNA	TE-exon
chr8	51852118	51854466	transcript/327960	60	-	51852118	51854466	255,0,0	1	2348	0	None	MIRb:MIR:SINE,MIRc:MIR:SINE,Tigger17b:TcMar-Tigger:DNA,Tigger17c:TcMar-Tigger:DNA	TE-exon
chr8	51852118	51855074	transcript/205997	60	-	51852118	51855074	255,0,0	1	2956	0	None	MIRb:MIR:SINE,MIRc:MIR:SINE,Tigger17b:TcMar-Tigger:DNA,Tigger17c:TcMar-Tigger:DNA	TE-exon
chr8	51852118	51855837	transcript/105361	60	-	51852118	51855837	255,0,0	1	3719	0	None	AluY:Alu:SINE,MIRb:MIR:SINE,MIRc:MIR:SINE,Tigger17b:TcMar-Tigger:DNA,Tigger17c:TcMar-Tigger:DNA	TE-exon
chr8	51852118	51856973	transcript/28551	60	-	51852118	51856973	255,0,0	1	4855	0	None	AluY:Alu:SINE,MIRb:MIR:SINE,MIRc:MIR:SINE,Tigger17b:TcMar-Tigger:DNA,Tigger17c:TcMar-Tigger:DNA	TE-exon
chr8	51852119	51855098	transcript/200696	60	-	51852119	51855098	255,0,0	1	2979	0	None	MIRb:MIR:SINE,MIRc:MIR:SINE,Tigger17b:TcMar-Tigger:DNA,Tigger17c:TcMar-Tigger:DNA	TE-exon
chr8	51853544	51857147	transcript/113647	60	-	51853544	51857147	255,0,0	1	3603	0	None	AluY:Alu:SINE,MIRb:MIR:SINE,Tigger17b:TcMar-Tigger:DNA,Tigger17c:TcMar-Tigger:DNA	TE-exon
chr8	51859252	51860071	transcript/595040	60	-	51859252	51860071	255,0,0	1	819	0	None	MER94:hAT-Blackjack:DNA	TE-exon
chr8	51862247	51863924	transcript/468278	60	+	51862247	51863924	255,0,0	1	1677	0	None	AluSx:Alu:SINE,AluSz:Alu:SINE,MamRep137:TcMar-Tigger:DNA	TE-exon
chr8	51873931	51875650	transcript/475195	60	-	51873931	51875650	255,0,0	1	1719	0	None	AluSc:Alu:SINE,MIRc:MIR:SINE	TE-ApA,TE-exon
chr8	51873931	51876451	transcript/288716	60	-	51873931	51876451	255,0,0	1	2520	0	None	AluSc:Alu:SINE,MIRc:MIR:SINE	TE-ApA,TE-exon
chr8	51873931	51877606	transcript/108626	60	-	51873931	51877606	255,0,0	1	3675	0	None	AluSc:Alu:SINE,LTR10C:ERV1:LTR,MIRc:MIR:SINE	TE-ApA,TE-exon
chr8	51873931	51879088	transcript/19735	60	-	51873931	51879088	255,0,0	1	5157	0	None	AluSc:Alu:SINE,LTR10C:ERV1:LTR,MIRc:MIR:SINE	TE-ApA,TE-exon
chr8	51878265	51881090	transcript/247662	60	-	51878265	51881090	255,0,0	1	2825	0	None	MER58B:hAT-Charlie:DNA	TE-TSS,TE-exon
chr8	51878265	51881325	transcript/202016	60	-	51878265	51881325	255,0,0	1	3060	0	None	MER58B:hAT-Charlie:DNA	TE-exon
chr8	51887759	51889680	transcript/412507	60	-	51887759	51889680	255,0,0	1	1921	0	None	AluSc:Alu:SINE,MIRb:MIR:SINE,Tigger15a:TcMar-Tigger:DNA	TE-exon
chr8	51890110	51891555	transcript/516983	60	+	51890110	51891555	255,0,0	1	1445	0	None	AluJb:Alu:SINE	TE-exon
chr8	51921226	51923532	transcript/334586	60	+	51921226	51923532	255,0,0	1	2306	0	None	AluJo:Alu:SINE,L2a:L2:LINE,LTR21A:ERV1:LTR,MLT1J1:ERVL-MaLR:LTR	TE-exon
chr8	52005683	52007313	transcript/477759	60	+	52005683	52007313	255,0,0	1	1630	0	None	AluSx:Alu:SINE,BLACKJACK:hAT-Blackjack:DNA	TE-exon
chr8	52023584	52026357	transcript/251965	60	+	52023584	52026357	255,0,0	1	2773	0	None	HAL1:L1:LINE,MSTA-int:ERVL-MaLR:LTR,MSTA:ERVL-MaLR:LTR	TE-exon
chr8	52038054	52040660	transcript/271550	60	-	52038054	52040660	255,0,0	1	2606	0	None	AluY:Alu:SINE,MLT1B:ERVL-MaLR:LTR	TE-exon
chr8	52076294	52079845	transcript/115177	60	+	52076294	52079845	255,0,0	1	3551	0	None	L3:CR1:LINE	TE-exon
chr8	52220122	52223643	transcript/122407	60	+	52220122	52223643	255,0,0	1	3521	0	None	AluSz6:Alu:SINE	TE-exon
chr8	52237373	52241108	transcript/94735	60	-	52237373	52241108	255,0,0	1	3735	0	None	AluJb:Alu:SINE,L2:L2:LINE,MIR:MIR:SINE	TE-ApA,TE-exon
chr8	52287681	52288693	transcript/575971	60	+	52287681	52288693	255,0,0	1	1012	0	None	AluSx:Alu:SINE,MamGypLTR1d:Gypsy:LTR	TE-TSS,TE-exon
chr8	52291788	52293424	transcript/463836	60	-	52291788	52293424	255,0,0	1	1636	0	None	AluJb:Alu:SINE	TE-exon
chr8	5235959	5238429	transcript/302704	60	+	5235959	5238429	255,0,0	1	2470	0	None	L1M5:L1:LINE	TE-exon
chr8	5236366	5238429	transcript/399986	60	+	5236366	5238429	255,0,0	1	2063	0	None	L1M5:L1:LINE	TE-exon
chr8	5237243	5238429	transcript/559245	60	+	5237243	5238429	255,0,0	1	1186	0	None	L1M5:L1:LINE	TE-exon
chr8	52379819	52381964	transcript/360451	60	+	52379819	52381964	255,0,0	1	2145	0	None	Tigger2b_Pri:TcMar-Tigger:DNA	TE-exon
chr8	52426676	52428676	transcript/403889	60	+	52426676	52428676	255,0,0	1	2000	0	None	AluYm1:Alu:SINE,MER5A:hAT-Charlie:DNA,MER81:hAT-Blackjack:DNA	TE-exon
chr8	52458192	52459628	transcript/517373	60	+	52458192	52459628	255,0,0	1	1436	0	None	L1ME2z:L1:LINE,L4_A_Mam:RTE-X:LINE	TE-TSS,TE-exon
chr8	52613153	52618975	transcript/7838	60	-	52613153	52618975	255,0,0	1	5822	0	None	MIRc:MIR:SINE,MamGypsy2-I:Gypsy:LTR	TE-exon
chr8	52622888	52657496	transcript/131974	60	-	52622888	52657496	255,0,0	11	971,71,137,59,48,55,189,241,109,145,1489	0,1828,5143,7581,12032,13126,15423,19462,19815,22813,33119	RB1CC1	L1M4:L1:LINE	TE-exon
chr8	52645130	52646297	transcript/566325	60	+	52645130	52646297	255,0,0	1	1167	0	None	FLAM_C:Alu:SINE,MER41B:ERV1:LTR	TE-exon
chr8	52648832	52650584	transcript/458485	60	-	52648832	52650584	255,0,0	1	1752	0	None	L1M:L1:LINE,MER44C:TcMar-Tigger:DNA	TE-exon
chr8	52648837	52651174	transcript/330815	60	-	52648837	52651174	255,0,0	1	2337	0	None	L1M:L1:LINE,MER44C:TcMar-Tigger:DNA	TE-exon
chr8	52649044	52651990	transcript/212017	60	-	52649044	52651990	255,0,0	1	2946	0	None	L1M:L1:LINE,MER44C:TcMar-Tigger:DNA	TE-exon
chr8	52649045	52653204	transcript/64820	60	-	52649045	52653204	255,0,0	1	4159	0	None	L1M:L1:LINE,MER44C:TcMar-Tigger:DNA	TE-exon
chr8	52687712	52689931	transcript/347667	60	+	52687712	52689931	255,0,0	1	2219	0	None	AluSg7:Alu:SINE,MER11A:ERVK:LTR,MIRc:MIR:SINE,MLT1F2:ERVL-MaLR:LTR	TE-exon
chr8	52703203	52704455	transcript/545360	60	+	52703203	52704455	255,0,0	1	1252	0	None	L2a:L2:LINE,MIR3:MIR:SINE	TE-exon
chr8	52705977	52707812	transcript/451973	60	-	52705977	52707812	255,0,0	1	1835	0	None	AluSx:Alu:SINE	TE-exon
chr8	52706035	52707927	transcript/439971	60	-	52706035	52707927	255,0,0	1	1892	0	None	AluSx:Alu:SINE	TE-exon
chr8	52706376	52707649	transcript/550946	60	-	52706376	52707649	255,0,0	1	1273	0	None	AluSx:Alu:SINE	TE-exon
chr8	52707451	52710115	transcript/250172	60	-	52707451	52710115	255,0,0	1	2664	0	None	L2a:L2:LINE	TE-exon
chr8	52707451	52712661	transcript/18425	60	-	52707451	52712661	255,0,0	1	5210	0	None	L2a:L2:LINE	TE-exon
chr8	52719317	52721109	transcript/451911	60	+	52719317	52721109	255,0,0	1	1792	0	None	AluSx3:Alu:SINE	TE-exon
chr8	52723400	52726146	transcript/264423	60	+	52723400	52726146	255,0,0	1	2746	0	None	AluJr:Alu:SINE,AluSc5:Alu:SINE,AluSx1:Alu:SINE,L1M4:L1:LINE,L2:L2:LINE,MER97b:hAT-Tip100:DNA,MIRc:MIR:SINE	TE-exon
chr8	52723523	52726148	transcript/290418	60	+	52723523	52726148	255,0,0	1	2625	0	None	AluJr:Alu:SINE,AluSc5:Alu:SINE,AluSx1:Alu:SINE,L1M4:L1:LINE,L2:L2:LINE,MER97b:hAT-Tip100:DNA,MIRc:MIR:SINE	TE-exon
chr8	52723669	52726147	transcript/319530	60	+	52723669	52726147	255,0,0	1	2478	0	None	AluJr:Alu:SINE,AluSc5:Alu:SINE,AluSx1:Alu:SINE,L1M4:L1:LINE,MER97b:hAT-Tip100:DNA,MIRc:MIR:SINE	TE-exon
chr8	52724024	52726147	transcript/390985	60	+	52724024	52726147	255,0,0	1	2123	0	None	AluJr:Alu:SINE,AluSc5:Alu:SINE,AluSx1:Alu:SINE,L1M4:L1:LINE,MER97b:hAT-Tip100:DNA,MIRc:MIR:SINE	TE-exon
chr8	52724238	52726147	transcript/435803	60	+	52724238	52726147	255,0,0	1	1909	0	None	AluJr:Alu:SINE,AluSc5:Alu:SINE,AluSx1:Alu:SINE,L1M4:L1:LINE,MIRc:MIR:SINE	TE-exon
chr8	52724560	52725827	transcript/555711	60	+	52724560	52725827	255,0,0	1	1267	0	None	AluSc5:Alu:SINE,AluSx1:Alu:SINE,L1M4:L1:LINE,MIRc:MIR:SINE	TE-exon
chr8	52724699	52725328	transcript/604178	60	+	52724699	52725328	255,0,0	1	629	0	None	AluSc5:Alu:SINE	TE-exon
chr8	52724806	52726924	transcript/386728	60	+	52724806	52726924	255,0,0	1	2118	0	None	AluJb:Alu:SINE,AluJr:Alu:SINE,AluSc5:Alu:SINE,AluSx1:Alu:SINE,L1M4:L1:LINE	TE-exon
chr8	52725888	52726147	transcript/370129	60	+	52725888	52726147	255,0,0	1	259	0	None	AluJr:Alu:SINE,L1M4:L1:LINE	TE-exon
chr8	52726289	52729193	transcript/219269	60	+	52726289	52729193	255,0,0	1	2904	0	None	AluJb:Alu:SINE,AluJr:Alu:SINE,L1M4:L1:LINE,L1MB7:L1:LINE,MER97c:hAT-Tip100:DNA,Zaphod3:hAT-Tip100:DNA	TE-exon
chr8	52726780	52728673	transcript/370129	60	+	52726780	52728673	255,0,0	1	1893	0	None	AluJb:Alu:SINE,L1M4:L1:LINE,L1MB7:L1:LINE,MER97c:hAT-Tip100:DNA,Zaphod3:hAT-Tip100:DNA	TE-exon
chr8	52734561	52737231	transcript/270659	60	-	52734561	52737231	255,0,0	1	2670	0	None	AluSq10:Alu:SINE,L2a:L2:LINE	TE-ApA,TE-exon
chr8	52739549	52742071	transcript/289228	60	+	52739549	52742071	255,0,0	1	2522	0	None	AluJr:Alu:SINE,AluSp:Alu:SINE,FLAM_A:Alu:SINE,L1ME1:L1:LINE	TE-exon
chr8	52740689	52742524	transcript/442386	60	+	52740689	52742524	255,0,0	1	1835	0	None	AluJr:Alu:SINE,AluSx1:Alu:SINE,L1ME1:L1:LINE	TE-exon
chr8	528123	531285	transcript/211764	60	-	528123	531285	255,0,0	2	2672618	0,544	None	L1M3de:L1:LINE,L1MB2:L1:LINE,MLT2A2:ERVL:LTR	TE-exon
chr8	52830042	52832665	transcript/266537	60	-	52830042	52832665	255,0,0	1	2623	0	None	AluSx1:Alu:SINE,L1ME3B:L1:LINE	TE-exon
chr8	52843118	52844049	transcript/592009	60	-	52843118	52844049	255,0,0	1	931	0	None	AluY:Alu:SINE,MER96B:hAT-Tip100:DNA	TE-exon
chr8	528894	530252	transcript/296746	60	-	528894	530252	255,0,0	1	1358	0	None	L1MB2:L1:LINE,MLT2A2:ERVL:LTR	TE-exon
chr8	52963373	52964922	transcript/500529	60	-	52963373	52964922	255,0,0	1	1549	0	None	L1PB2:L1:LINE,MLT1A0:ERVL-MaLR:LTR	TE-exon
chr8	52978824	52980425	transcript/488504	60	-	52978824	52980425	255,0,0	1	1601	0	None	AluSz6:Alu:SINE,HERVK9-int:ERVK:LTR,MER9a3:ERVK:LTR	TE-ApA,TE-exon
chr8	53003690	53004623	transcript/589887	60	+	53003690	53004623	255,0,0	1	933	0	None	AluSg7:Alu:SINE,L1MC4a:L1:LINE,L1PA4:L1:LINE	TE-exon
chr8	53017461	53020220	transcript/240654	60	-	53017461	53020220	255,0,0	1	2759	0	None	L1MB5:L1:LINE	TE-exon
chr8	53017643	53020220	transcript/275985	60	-	53017643	53020220	255,0,0	1	2577	0	None	L1MB5:L1:LINE	TE-exon
chr8	53032976	53034443	transcript/514364	60	-	53032976	53034443	255,0,0	1	1467	0	None	AluSx:Alu:SINE	TE-exon
chr8	530432	531576	transcript/296746	60	-	530432	531576	255,0,0	1	1144	0	None	L1M3de:L1:LINE,L1MB2:L1:LINE	TE-exon
chr8	53046152	53130487	transcript/351683	2	-	53046152	53130487	255,0,0	3	344,299,34	0,63666,84301	None	L1PA5:L1:LINE,L1PA7:L1:LINE,L1PB3:L1:LINE	TE-exon
chr8	53069702	53071855	transcript/347938	60	-	53069702	53071855	255,0,0	1	2153	0	None	HERV9NC-int:ERV1:LTR,LTR12C:ERV1:LTR	TE-exon
chr8	53127945	53130531	transcript/269109	60	-	53127945	53130531	255,0,0	1	2586	0	None	AluSz:Alu:SINE,L1PB3:L1:LINE	TE-exon
chr8	53133764	53135791	transcript/408958	60	+	53133764	53135791	255,0,0	1	2027	0	None	AluSp:Alu:SINE	TE-exon
chr8	53176200	53178611	transcript/305122	60	-	53176200	53178611	255,0,0	1	2411	0	None	FLAM_C:Alu:SINE,L2a:L2:LINE,LTR55:ERVL:LTR	TE-exon
chr8	53377619	53379791	transcript/382276	60	-	53377619	53379791	255,0,0	1	2172	0	None	Harlequin-int:ERV1:LTR,LTR2:ERV1:LTR	TE-exon
chr8	5341107	5343419	transcript/323762	60	+	5341107	5343419	255,0,0	1	2312	0	None	Alu:Alu:SINE,L2c:L2:LINE,LTR55:ERVL:LTR	TE-ApA,TE-exon
chr8	5341554	5343419	transcript/427321	60	+	5341554	5343419	255,0,0	1	1865	0	None	Alu:Alu:SINE,L2c:L2:LINE,LTR55:ERVL:LTR	TE-ApA,TE-exon
chr8	53446363	53447675	transcript/539485	60	+	53446363	53447675	255,0,0	1	1312	0	None	L1MB5:L1:LINE,L1PA5:L1:LINE	TE-exon
chr8	53456093	53457892	transcript/451418	60	+	53456093	53457892	255,0,0	1	1799	0	None	L1PA7:L1:LINE	TE-exon
chr8	53478312	53480873	transcript/276556	60	-	53478312	53480873	255,0,0	1	2561	0	None	AluSc:Alu:SINE,L1PA4:L1:LINE	TE-exon
chr8	53491379	53492780	transcript/527611	60	-	53491379	53492780	255,0,0	1	1401	0	None	L2b:L2:LINE,MER74A:ERVL:LTR,MLT1D:ERVL-MaLR:LTR	TE-TSS,TE-exon
chr8	53530224	53531439	transcript/546121	60	-	53530224	53531439	255,0,0	1	1215	0	None	AluSc:Alu:SINE,HAL1b:L1:LINE,MIR:MIR:SINE	TE-exon
chr8	53546200	53548256	transcript/366139	60	-	53546200	53548256	255,0,0	1	2056	0	None	AluSx1:Alu:SINE,Charlie4z:hAT-Charlie:DNA,LTR79:ERVL:LTR	TE-exon
chr8	53581317	53583022	transcript/487576	60	-	53581317	53583022	255,0,0	1	1705	0	None	MER96B:hAT-Tip100:DNA,MamGypLTR1c:Gypsy:LTR	TE-exon
chr8	53583917	53586526	transcript/255197	60	-	53583917	53586526	255,0,0	1	2609	0	None	MIR:MIR:SINE	TE-exon
chr8	53587630	53589350	transcript/470246	60	+	53587630	53589350	255,0,0	1	1720	0	None	MER5A:hAT-Charlie:DNA	TE-exon
chr8	53624459	53626294	transcript/455985	60	+	53624459	53626294	255,0,0	1	1835	0	None	AluJr:Alu:SINE,L1MB3:L1:LINE,L1MEi:L1:LINE	TE-exon
chr8	53629143	53631345	transcript/348864	60	-	53629143	53631345	255,0,0	1	2202	0	None	AluJr:Alu:SINE,AluSx1:Alu:SINE,L1ME3B:L1:LINE,MIRb:MIR:SINE	TE-ApA,TE-exon
chr8	53629637	53631337	transcript/465180	60	-	53629637	53631337	255,0,0	1	1700	0	None	AluJr:Alu:SINE,L1ME3B:L1:LINE,MIRb:MIR:SINE	TE-exon
chr8	53640750	53644083	transcript/144394	60	-	53640750	53644083	255,0,0	1	3333	0	None	L1PA17:L1:LINE,L1PA8:L1:LINE	TE-exon
chr8	53651218	53653311	transcript/379220	60	-	53651218	53653311	255,0,0	1	2093	0	None	AluSq2:Alu:SINE,MER33:hAT-Charlie:DNA	TE-exon
chr8	53668241	53669312	transcript/573571	60	+	53668241	53669312	255,0,0	1	1071	0	None	AluSg4:Alu:SINE	TE-exon
chr8	53702298	53703542	transcript/544602	60	-	53702298	53703542	255,0,0	1	1244	0	None	AluSx1:Alu:SINE,L1M1:L1:LINE	TE-exon
chr8	53730253	53732653	transcript/310562	60	+	53730253	53732653	255,0,0	1	2400	0	None	HERVE_a-int:ERV1:LTR,L1MC4:L1:LINE,LTR2:ERV1:LTR,MLT1O:ERVL-MaLR:LTR	TE-exon
chr8	53743826	53745231	transcript/517458	60	+	53743826	53745231	255,0,0	1	1405	0	None	AluJo:Alu:SINE,L2:L2:LINE,MIRb:MIR:SINE	TE-exon
chr8	53778402	53780158	transcript/457722	60	+	53778402	53780158	255,0,0	1	1756	0	None	AluSx:Alu:SINE,L1MEf:L1:LINE,L2c:L2:LINE	TE-exon
chr8	53856234	53856729	transcript/605503	60	-	53856234	53856729	255,0,0	1	495	0	None	AluSx1:Alu:SINE	TE-exon
chr8	53887590	53913808	transcript/516304	60	+	53887590	53913808	255,0,0	2	1157312	0,25906	RGS20	AluJb:Alu:SINE,MLT1C:ERVL-MaLR:LTR	TE-exon
chr8	53892080	53893317	transcript/553145	60	+	53892080	53893317	255,0,0	1	1237	0	None	L1PA3:L1:LINE	TE-exon
chr8	53931762	53933556	transcript/447105	60	+	53931762	53933556	255,0,0	1	1794	0	None	L1PA7:L1:LINE	TE-exon
chr8	53966562	54022287	transcript/260141	60	-	53966562	54022287	255,0,0	11	1550,72,147,155,57,146,88,106,105,63,225	0,3829,12462,17800,20406,21551,27105,33382,42486,43867,55500	TCEA1	AluSz6:Alu:SINE	TE-exon
chr8	5397096	5398060	transcript/582951	60	+	5397096	5398060	255,0,0	1	964	0	None	L1MC3:L1:LINE,L1MCb:L1:LINE,MLT1A:ERVL-MaLR:LTR	TE-exon
chr8	53982275	53983427	transcript/559411	60	+	53982275	53983427	255,0,0	1	1152	0	None	AluSq2:Alu:SINE,Tigger1:TcMar-Tigger:DNA	TE-exon
chr8	53985256	53986927	transcript/470405	60	+	53985256	53986927	255,0,0	1	1671	0	None	MIR:MIR:SINE,MLT1I:ERVL-MaLR:LTR	TE-exon
chr8	53989762	53991253	transcript/514715	60	-	53989762	53991253	255,0,0	1	1491	0	None	AluJb:Alu:SINE,AluJo:Alu:SINE,AluJr:Alu:SINE	TE-exon
chr8	54000776	54001919	transcript/568051	60	-	54000776	54001919	255,0,0	1	1143	0	None	AluSx:Alu:SINE,MIRb:MIR:SINE	TE-exon
chr8	54017488	54019300	transcript/443686	60	-	54017488	54019300	255,0,0	1	1812	0	None	AluJo:Alu:SINE,MIR:MIR:SINE	TE-exon
chr8	54046373	54101925	transcript/282501	60	-	54046373	54101925	255,0,0	10	1745,135,102,74,71,48,66,135,32,171	0,4638,6281,8686,15880,16954,19374,35515,54534,55381	LYPLA1	AluSq2:Alu:SINE	TE-exon
chr8	54046378	54101923	transcript/306340	60	-	54046378	54101923	255,0,0	9	1740,135,74,71,48,66,135,32,169	0,4633,8681,15875,16949,19369,35510,54529,55376	LYPLA1	AluSq2:Alu:SINE	TE-exon
chr8	54046379	54101944	transcript/188657	56	-	54046379	54101944	255,0,0	11	1739,177,102,74,71,48,66,77,462,32,190	0,4632,6275,8680,15874,16948,19368,33873,35182,54528,55375	LYPLA1	AluSg:Alu:SINE,AluSq2:Alu:SINE	TE-exon
chr8	54089642	54090736	transcript/565129	60	-	54089642	54090736	255,0,0	1	1094	0	None	AluJb:Alu:SINE	TE-exon
chr8	54135242	54147232	transcript/97877	60	+	54135242	54147232	255,0,0	5	1491551661243100	0,1268,2025,7420,8886	MRPL15	AluSq2:Alu:SINE,AluSx1:Alu:SINE,AluSx:Alu:SINE,L2a:L2:LINE	TE-exon
chr8	54144250	54162221	transcript/363290	0	-	54144250	54162221	255,0,0	3	7125196	0,15705,17775	None	L1MB5:L1:LINE	TE-exon
chr8	54162749	54163987	transcript/555055	60	-	54162749	54163987	255,0,0	1	1238	0	None	L1MB5:L1:LINE	TE-exon
chr8	54216157	54218742	transcript/309410	60	-	54216157	54218742	255,0,0	2	1282323	0,262	None	AluSx1:Alu:SINE,MIR:MIR:SINE,MIRb:MIR:SINE,MIRc:MIR:SINE	TE-exon
chr8	54247060	54247345	transcript/599031	60	+	54247060	54247345	255,0,0	1	285	0	None	AluJb:Alu:SINE,L1MB3:L1:LINE	TE-TSS,TE-exon
chr8	54469012	54469701	transcript/601164	60	-	54469012	54469701	255,0,0	1	689	0	None	AluSx1:Alu:SINE	TE-exon
chr8	54490175	54491430	transcript/545009	60	+	54490175	54491430	255,0,0	1	1255	0	None	Charlie4z:hAT-Charlie:DNA,FLAM_A:Alu:SINE,LTR89:ERVL:LTR	TE-exon
chr8	54640977	54643295	transcript/339770	60	-	54640977	54643295	255,0,0	1	2318	0	None	AluY:Alu:SINE,L1ME1:L1:LINE,L1ME4b:L1:LINE,MER106B:hAT-Charlie:DNA,MIRb:MIR:SINE	TE-exon
chr8	54642223	54642869	transcript/603438	60	-	54642223	54642869	255,0,0	1	646	0	None	L1ME4b:L1:LINE	TE-exon
chr8	54823402	54825047	transcript/474158	60	-	54823402	54825047	255,0,0	1	1645	0	None	AluSz:Alu:SINE,AluY:Alu:SINE,L1MD1:L1:LINE	TE-exon
chr8	54823402	54825389	transcript/366406	60	-	54823402	54825389	255,0,0	2	591793	0,194	None	AluSz:Alu:SINE,AluY:Alu:SINE,L1MD1:L1:LINE	TE-exon
chr8	54874360	54876185	transcript/437683	60	-	54874360	54876185	255,0,0	1	1825	0	None	AluSq:Alu:SINE	TE-exon
chr8	550272	551493	transcript/556260	60	-	550272	551493	255,0,0	1	1221	0	None	L1M2:L1:LINE	TE-exon
chr8	55033980	55036380	transcript/302023	60	+	55033980	55036380	255,0,0	1	2400	0	None	L1MA9:L1:LINE,MIR:MIR:SINE,MIRb:MIR:SINE	TE-exon
chr8	55034602	55036380	transcript/444689	60	+	55034602	55036380	255,0,0	1	1778	0	None	L1MA9:L1:LINE,MIR:MIR:SINE,MIRb:MIR:SINE	TE-exon
chr8	55084010	55085614	transcript/488233	60	-	55084010	55085614	255,0,0	1	1604	0	None	AluJr:Alu:SINE,MIRc:MIR:SINE,UCON26:UCON26:Unknown	TE-ApA,TE-exon
chr8	55106342	55108629	transcript/340917	60	+	55106342	55108629	255,0,0	1	2287	0	None	MER103C:hAT-Charlie:DNA	TE-exon
chr8	55107068	55110885	transcript/82365	60	+	55107068	55110885	255,0,0	1	3817	0	None	L3:CR1:LINE,UCON28c:UCON28c:Unknown	TE-exon
chr8	55107267	55114896	transcript/509	60	+	55107267	55114896	255,0,0	1	7629	0	None	L3:CR1:LINE,MIR3:MIR:SINE,UCON28c:UCON28c:Unknown	TE-exon
chr8	55109265	55113351	transcript/62069	60	+	55109265	55113351	255,0,0	1	4086	0	None	L3:CR1:LINE,MIR3:MIR:SINE,UCON28c:UCON28c:Unknown	TE-exon
chr8	55112592	55114267	transcript/473783	60	-	55112592	55114267	255,0,0	1	1675	0	None	L1PB4:L1:LINE	TE-exon
chr8	55115850	55117071	transcript/551821	60	+	55115850	55117071	255,0,0	1	1221	0	None	MER33:hAT-Charlie:DNA	TE-exon
chr8	55117249	55119420	transcript/350643	60	+	55117249	55119420	255,0,0	1	2171	0	None	MIR3:MIR:SINE	TE-exon
chr8	55127270	55128190	transcript/586573	60	-	55127270	55128190	255,0,0	1	920	0	None	AluSx:Alu:SINE,L1PA4:L1:LINE	TE-exon
chr8	55135662	55136168	transcript/272272	60	-	55135662	55136168	255,0,0	2	31387	0,119	None	AluSg:Alu:SINE	TE-exon
chr8	55135662	55136573	transcript/272272	60	-	55135662	55136573	255,0,0	2	31792	0,119	None	AluSg:Alu:SINE	TE-exon
chr8	55136073	55136573	transcript/272272	60	-	55136073	55136573	255,0,0	1	500	0	None	AluSg:Alu:SINE	TE-exon
chr8	55148900	55151779	transcript/205336	60	+	55148900	55151779	255,0,0	1	2879	0	None	L2c:L2:LINE,MIRb:MIR:SINE	TE-exon
chr8	55151111	55155374	transcript/52784	60	+	55151111	55155374	255,0,0	1	4263	0	None	HAL1:L1:LINE,MIR3:MIR:SINE	TE-exon
chr8	55152756	55155957	transcript/164271	60	+	55152756	55155957	255,0,0	1	3201	0	None	HAL1:L1:LINE,MIR3:MIR:SINE	TE-TSS,TE-exon
chr8	55161780	55163844	transcript/378063	60	+	55161780	55163844	255,0,0	1	2064	0	None	AluSx1:Alu:SINE,L2c:L2:LINE,MIRb:MIR:SINE,MamTip2:hAT-Tip100:DNA	TE-exon
chr8	55171346	55174547	transcript/164417	60	+	55171346	55174547	255,0,0	1	3201	0	None	AluSz:Alu:SINE,L2a:L2:LINE,MIR:MIR:SINE,MIRb:MIR:SINE	TE-exon
chr8	55181217	55187305	transcript/6103	60	+	55181217	55187305	255,0,0	1	6088	0	None	AluY:Alu:SINE	TE-exon
chr8	55185603	55187305	transcript/476676	60	+	55185603	55187305	255,0,0	1	1702	0	None	AluY:Alu:SINE	TE-exon
chr8	55185752	55187304	transcript/506852	60	+	55185752	55187304	255,0,0	1	1552	0	None	AluY:Alu:SINE	TE-exon
chr8	55186516	55187304	transcript/596696	60	+	55186516	55187304	255,0,0	1	788	0	None	AluY:Alu:SINE	TE-exon
chr8	55192964	55195163	transcript/356420	60	+	55192964	55195163	255,0,0	1	2199	0	None	Charlie2a:hAT-Charlie:DNA,Charlie2b:hAT-Charlie:DNA	TE-exon
chr8	55214149	55215893	transcript/476472	60	+	55214149	55215893	255,0,0	1	1744	0	None	L1M5:L1:LINE	TE-exon
chr8	55214878	55216727	transcript/451170	60	+	55214878	55216727	255,0,0	1	1849	0	None	AluSp:Alu:SINE,L1M5:L1:LINE	TE-exon
chr8	55215330	55216727	transcript/535898	60	+	55215330	55216727	255,0,0	1	1397	0	None	AluSp:Alu:SINE,L1M5:L1:LINE	TE-TSS,TE-exon
chr8	55224681	55289514	transcript/458131	60	+	55224681	55289514	255,0,0	2	501760	0,63073	None	AluSx1:Alu:SINE,MER30:hAT-Charlie:DNA	TE-exon
chr8	55224681	55289562	transcript/450535	60	+	55224681	55289562	255,0,0	2	501808	0,63073	None	AluSx1:Alu:SINE,MER30:hAT-Charlie:DNA	TE-ApA,TE-exon
chr8	55230831	55232489	transcript/468831	60	+	55230831	55232489	255,0,0	1	1658	0	None	MIR3:MIR:SINE	TE-exon
chr8	55231593	55237290	transcript/8995	60	+	55231593	55237290	255,0,0	1	5697	0	None	L2c:L2:LINE,MIR:MIR:SINE	TE-exon
chr8	55234785	55237989	transcript/158297	60	+	55234785	55237989	255,0,0	1	3204	0	None	L2c:L2:LINE,MIR:MIR:SINE	TE-exon
chr8	55259051	55260548	transcript/504080	60	+	55259051	55260548	255,0,0	1	1497	0	None	L2a:L2:LINE,MIRb:MIR:SINE	TE-exon
chr8	55261457	55262816	transcript/546117	60	-	55261457	55262816	255,0,0	1	1359	0	None	MIRb:MIR:SINE	TE-TSS,TE-exon
chr8	55274451	55275599	transcript/566167	60	-	55274451	55275599	255,0,0	1	1148	0	None	AluSz:Alu:SINE,MLT1B:ERVL-MaLR:LTR	TE-exon
chr8	55285348	55289514	transcript/66285	60	+	55285348	55289514	255,0,0	1	4166	0	None	AluSx1:Alu:SINE,MER30:hAT-Charlie:DNA	TE-exon
chr8	55285590	55289514	transcript/86037	60	+	55285590	55289514	255,0,0	1	3924	0	None	AluSx1:Alu:SINE,MER30:hAT-Charlie:DNA	TE-exon
chr8	55285853	55289840	transcript/85878	60	+	55285853	55289840	255,0,0	1	3987	0	None	AluSx1:Alu:SINE,MER30:hAT-Charlie:DNA	TE-exon
chr8	55286518	55289844	transcript/169273	60	+	55286518	55289844	255,0,0	1	3326	0	None	AluSx1:Alu:SINE,MER30:hAT-Charlie:DNA	TE-exon
chr8	55286608	55289840	transcript/189144	60	+	55286608	55289840	255,0,0	1	3232	0	None	AluSx1:Alu:SINE,MER30:hAT-Charlie:DNA	TE-exon
chr8	55286927	55289840	transcript/240685	60	+	55286927	55289840	255,0,0	1	2913	0	None	AluSx1:Alu:SINE,MER30:hAT-Charlie:DNA	TE-exon
chr8	55308670	55311829	transcript/169777	60	+	55308670	55311829	255,0,0	1	3159	0	None	L1MD2:L1:LINE,MIR3:MIR:SINE,MIRb:MIR:SINE,MLT1D:ERVL-MaLR:LTR	TE-exon
chr8	55309130	55311828	transcript/247007	60	+	55309130	55311828	255,0,0	1	2698	0	None	L1MD2:L1:LINE,MIR3:MIR:SINE,MIRb:MIR:SINE,MLT1D:ERVL-MaLR:LTR	TE-exon
chr8	55309360	55311829	transcript/297688	60	+	55309360	55311829	255,0,0	1	2469	0	None	L1MD2:L1:LINE,MIR3:MIR:SINE,MIRb:MIR:SINE	TE-exon
chr8	55310169	55311829	transcript/481098	60	+	55310169	55311829	255,0,0	1	1660	0	None	MIR3:MIR:SINE,MIRb:MIR:SINE	TE-exon
chr8	55315371	55316957	transcript/242426	60	+	55315371	55316957	255,0,0	1	1586	0	None	AluJr4:Alu:SINE	TE-exon
chr8	55316999	55321988	transcript/21888	60	+	55316999	55321988	255,0,0	1	4989	0	None	AluSc:Alu:SINE,L2:L2:LINE	TE-exon
chr8	55332185	55336041	transcript/115334	60	+	55332185	55336041	255,0,0	2	23651231	0,2625	None	L1MD2:L1:LINE,L1ME5:L1:LINE,MER5A:hAT-Charlie:DNA	TE-exon
chr8	55332425	55336041	transcript/111184	60	+	55332425	55336041	255,0,0	1	3616	0	None	L1MD2:L1:LINE,L1ME5:L1:LINE,MER5A:hAT-Charlie:DNA	TE-exon
chr8	55333782	55335424	transcript/470924	60	+	55333782	55335424	255,0,0	1	1642	0	None	L1ME5:L1:LINE,MER5A:hAT-Charlie:DNA	TE-exon
chr8	55334305	55336041	transcript/456211	60	+	55334305	55336041	255,0,0	1	1736	0	None	L1MD2:L1:LINE,L1ME5:L1:LINE,MER5A:hAT-Charlie:DNA	TE-exon
chr8	55351760	55354705	transcript/201237	60	+	55351760	55354705	255,0,0	1	2945	0	None	L1M8:L1:LINE,L2:L2:LINE,MLT1C:ERVL-MaLR:LTR	TE-exon
chr8	55352557	55354479	transcript/399740	60	+	55352557	55354479	255,0,0	1	1922	0	None	L1M8:L1:LINE,MLT1C:ERVL-MaLR:LTR	TE-exon
chr8	55361997	55367366	transcript/30952	60	+	55361997	55367366	255,0,0	2	9243774	0,1595	None	AluSp:Alu:SINE,L2a:L2:LINE,MIR:MIR:SINE,Tigger13a:TcMar-Tigger:DNA	TE-exon
chr8	55388113	55391490	transcript/139251	60	+	55388113	55391490	255,0,0	1	3377	0	None	L1MC5a:L1:LINE,MLT1C:ERVL-MaLR:LTR	TE-exon
chr8	55392820	55396903	transcript/73946	60	+	55392820	55396903	255,0,0	1	4083	0	None	L1MC5a:L1:LINE	TE-exon
chr8	55396162	55398389	transcript/375030	60	-	55396162	55398389	255,0,0	1	2227	0	None	Helitron3Na_Mam:Helitron:RC	TE-exon
chr8	55425402	55429732	transcript/45637	60	+	55425402	55429732	255,0,0	1	4330	0	None	AluJr4:Alu:SINE,L1MD1:L1:LINE,L2c:L2:LINE	TE-TSS,TE-exon
chr8	55427233	55429733	transcript/306868	60	+	55427233	55429733	255,0,0	1	2500	0	None	AluJr4:Alu:SINE,L1MD1:L1:LINE	TE-exon
chr8	55427440	55429733	transcript/334412	60	+	55427440	55429733	255,0,0	1	2293	0	None	AluJr4:Alu:SINE,L1MD1:L1:LINE	TE-exon
chr8	55428881	55429732	transcript/324894	60	+	55428881	55429732	255,0,0	1	851	0	None	AluJr4:Alu:SINE,L1MD1:L1:LINE	TE-exon
chr8	55430069	55431561	transcript/324894	60	+	55430069	55431561	255,0,0	1	1492	0	None	L1MD1:L1:LINE	TE-exon
chr8	55434120	55438591	transcript/42800	60	+	55434120	55438591	255,0,0	1	4471	0	None	AluSg:Alu:SINE,MIR3:MIR:SINE	TE-exon
chr8	55434791	55438590	transcript/92629	60	+	55434791	55438590	255,0,0	1	3799	0	None	AluSg:Alu:SINE,MIR3:MIR:SINE	TE-exon
chr8	55435425	55437942	transcript/295901	60	+	55435425	55437942	255,0,0	1	2517	0	None	MIR3:MIR:SINE	TE-exon
chr8	55435444	55437942	transcript/300579	60	+	55435444	55437942	255,0,0	1	2498	0	None	MIR3:MIR:SINE	TE-exon
chr8	55435933	55437942	transcript/415303	60	+	55435933	55437942	255,0,0	1	2009	0	None	MIR3:MIR:SINE	TE-exon
chr8	55436195	55437942	transcript/462768	60	+	55436195	55437942	255,0,0	1	1747	0	None	MIR3:MIR:SINE	TE-exon
chr8	55436965	55441064	transcript/68232	60	+	55436965	55441064	255,0,0	1	4099	0	None	AluJb:Alu:SINE,AluSg:Alu:SINE,L1ME3D:L1:LINE	TE-exon
chr8	55437463	55441064	transcript/113580	60	+	55437463	55441064	255,0,0	1	3601	0	None	AluJb:Alu:SINE,AluSg:Alu:SINE,L1ME3D:L1:LINE	TE-exon
chr8	55438253	55441064	transcript/160954	60	+	55438253	55441064	255,0,0	1	2811	0	None	AluJb:Alu:SINE,AluSg:Alu:SINE,L1ME3D:L1:LINE	TE-exon
chr8	55438974	55441391	transcript/373399	60	+	55438974	55441391	255,0,0	4	413396677145	0,878,1389,2272	None	AluJb:Alu:SINE,L1ME3D:L1:LINE	TE-exon
chr8	55439025	55441295	transcript/347507	60	+	55439025	55441295	255,0,0	1	2270	0	None	AluJb:Alu:SINE,L1ME3D:L1:LINE	TE-ApA,TE-exon
chr8	55439202	55441064	transcript/442187	60	+	55439202	55441064	255,0,0	1	1862	0	None	AluJb:Alu:SINE,L1ME3D:L1:LINE	TE-exon
chr8	55439881	55442134	transcript/362430	60	+	55439881	55442134	255,0,0	1	2253	0	None	AluJb:Alu:SINE,L1ME3D:L1:LINE	TE-exon
chr8	55439892	55441064	transcript/562408	60	+	55439892	55441064	255,0,0	1	1172	0	None	AluJb:Alu:SINE,L1ME3D:L1:LINE	TE-exon
chr8	55440906	55443838	transcript/223324	60	+	55440906	55443838	255,0,0	1	2932	0	None	AluJb:Alu:SINE,AluSc:Alu:SINE,L1MB7:L1:LINE,L1ME3D:L1:LINE	TE-TSS,TE-exon
chr8	55440906	55443851	transcript/140144	60	+	55440906	55443851	255,0,0	1	2945	0	None	AluJb:Alu:SINE,AluSc:Alu:SINE,L1MB7:L1:LINE,L1ME3D:L1:LINE	TE-TSS,TE-exon
chr8	55441096	55443839	transcript/259731	60	+	55441096	55443839	255,0,0	1	2743	0	None	AluJb:Alu:SINE,AluSc:Alu:SINE,L1MB7:L1:LINE,L1ME3D:L1:LINE	TE-exon
chr8	55441121	55443531	transcript/309336	60	+	55441121	55443531	255,0,0	1	2410	0	None	AluJb:Alu:SINE,L1MB7:L1:LINE,L1ME3D:L1:LINE	TE-exon
chr8	55441702	55443839	transcript/395588	60	+	55441702	55443839	255,0,0	1	2137	0	None	AluSc:Alu:SINE,L1MB7:L1:LINE,L1ME3D:L1:LINE	TE-exon
chr8	55441750	55443527	transcript/472084	60	+	55441750	55443527	255,0,0	1	1777	0	None	L1MB7:L1:LINE,L1ME3D:L1:LINE	TE-exon
chr8	55442085	55443528	transcript/446039	60	+	55442085	55443528	255,0,0	1	1443	0	None	L1MB7:L1:LINE,L1ME3D:L1:LINE	TE-exon
chr8	55444130	55444585	transcript/446039	60	+	55444130	55444585	255,0,0	1	455	0	None	AluSz6:Alu:SINE,L1ME3D:L1:LINE	TE-exon
chr8	55444278	55447055	transcript/235135	60	+	55444278	55447055	255,0,0	1	2777	0	None	L1ME3D:L1:LINE	TE-exon
chr8	55444900	55447055	transcript/368240	60	+	55444900	55447055	255,0,0	1	2155	0	None	L1ME3D:L1:LINE	TE-exon
chr8	55444924	55445358	transcript/160954	60	+	55444924	55445358	255,0,0	1	434	0	None	L1ME3D:L1:LINE	TE-exon
chr8	55446380	55449084	transcript/254437	60	+	55446380	55449084	255,0,0	1	2704	0	None	L1M4a2:L1:LINE	TE-exon
chr8	55447001	55449086	transcript/389811	60	+	55447001	55449086	255,0,0	1	2085	0	None	L1M4a2:L1:LINE	TE-exon
chr8	55530927	55552425	transcript/418762	60	+	55530927	55552425	255,0,0	2	1707,17	0,21481	XKR4	AluY:Alu:SINE,L2b:L2:LINE	TE-exon
chr8	55549575	55551783	transcript/357535	60	+	55549575	55551783	255,0,0	1	2208	0	None	L1PA14:L1:LINE	TE-exon
chr8	55572215	55574045	transcript/442762	60	-	55572215	55574045	255,0,0	1	1830	0	None	AluSx:Alu:SINE,HSMAR1:TcMar-Mariner:DNA	TE-exon
chr8	55584197	55586372	transcript/372729	60	+	55584197	55586372	255,0,0	1	2175	0	None	L1PA11:L1:LINE	TE-TSS,TE-exon
chr8	5559492	5560582	transcript/574276	60	+	5559492	5560582	255,0,0	1	1090	0	None	FRAM:Alu:SINE,L1ME2:L1:LINE	TE-exon
chr8	55595047	55597607	transcript/276950	60	+	55595047	55597607	255,0,0	1	2560	0	None	MER73:ERVL:LTR,MIR:MIR:SINE	TE-ApA,TE-exon
chr8	5567008	5568442	transcript/527633	60	+	5567008	5568442	255,0,0	1	1434	0	None	L1M7:L1:LINE	TE-exon
chr8	55742818	55744719	transcript/221986	60	-	55742818	55744719	255,0,0	2	1428408	0,1493	TMEM68	AluY:Alu:SINE,MER20:hAT-Charlie:DNA	TE-exon
chr8	55745297	55746317	transcript/593271	60	+	55745297	55746317	255,0,0	2	741143	0,877	RNA5SP265	AluJb:Alu:SINE	TE-exon
chr8	55752741	55753979	transcript/557833	60	-	55752741	55753979	255,0,0	1	1238	0	None	AluJo:Alu:SINE	TE-exon
chr8	55777921	55779228	transcript/529018	60	-	55777921	55779228	255,0,0	1	1307	0	None	MIRb:MIR:SINE	TE-exon
chr8	55877280	55879718	transcript/300552	60	-	55877280	55879718	255,0,0	1	2438	0	None	FLAM_C:Alu:SINE,L2c:L2:LINE,MIRb:MIR:SINE,Tigger17c:TcMar-Tigger:DNA	TE-exon
chr8	55887710	55890117	transcript/211999	60	+	55887710	55890117	255,0,0	1	2407	0	None	AluJb:Alu:SINE,AluJr:Alu:SINE,MIR:MIR:SINE	TE-exon
chr8	55889039	55890117	transcript/570668	60	+	55889039	55890117	255,0,0	1	1078	0	None	AluJb:Alu:SINE,AluJr:Alu:SINE,MIR:MIR:SINE	TE-exon
chr8	55891040	55894941	transcript/211999	60	+	55891040	55894941	255,0,0	2	464,27	0,3874	None	AluSp:Alu:SINE,L1MB3:L1:LINE	TE-TSS,TE-exon
chr8	5589865	5592416	transcript/256290	60	+	5589865	5592416	255,0,0	1	2551	0	None	L2:L2:LINE,LTR102_Mam:ERVL:LTR,MER11D:ERVK:LTR,MIRb:MIR:SINE	TE-exon
chr8	55916882	55918364	transcript/506375	60	-	55916882	55918364	255,0,0	1	1482	0	None	AluJo:Alu:SINE,MER5B:hAT-Charlie:DNA,MLT1O:ERVL-MaLR:LTR	TE-exon
chr8	55973188	55976326	transcript/170228	60	+	55973188	55976326	255,0,0	1	3138	0	None	AluSx:Alu:SINE,FLAM_C:Alu:SINE,MIR3:MIR:SINE	TE-exon
chr8	55975573	55977751	transcript/372682	60	+	55975573	55977751	255,0,0	1	2178	0	None	AluJr:Alu:SINE,AluSq:Alu:SINE,AluSx:Alu:SINE	TE-exon
chr8	55983335	55986164	transcript/218184	60	+	55983335	55986164	255,0,0	1	2829	0	None	AluJb:Alu:SINE,L2a:L2:LINE	TE-exon
chr8	56025393	56026959	transcript/494736	60	+	56025393	56026959	255,0,0	1	1566	0	None	AluSx1:Alu:SINE,AluSx:Alu:SINE	TE-TSS,TE-exon
chr8	56064813	56066251	transcript/525836	60	-	56064813	56066251	255,0,0	1	1438	0	None	AluSg7:Alu:SINE	TE-exon
chr8	56064813	56066446	transcript/495409	60	-	56064813	56066446	255,0,0	1	1633	0	None	AluSg7:Alu:SINE	TE-exon
chr8	56064813	56066620	transcript/461914	60	-	56064813	56066620	255,0,0	1	1807	0	None	AluSg7:Alu:SINE	TE-exon
chr8	56064813	56066906	transcript/396105	60	-	56064813	56066906	255,0,0	1	2093	0	None	AluSg7:Alu:SINE	TE-exon
chr8	56064813	56067136	transcript/349708	60	-	56064813	56067136	255,0,0	1	2323	0	None	AluSg7:Alu:SINE	TE-exon
chr8	56064813	56067136	transcript/358668	60	-	56064813	56067136	255,0,0	1	2323	0	None	AluSg7:Alu:SINE	TE-exon
chr8	56064814	56065943	transcript/570374	60	-	56064814	56065943	255,0,0	1	1129	0	None	AluSg7:Alu:SINE	TE-exon
chr8	56084828	56085771	transcript/587766	60	-	56084828	56085771	255,0,0	1	943	0	None	AluSc:Alu:SINE,AluSx3:Alu:SINE,L2a:L2:LINE,MER96B:hAT-Tip100:DNA	TE-exon
chr8	56121721	56123182	transcript/513710	60	+	56121721	56123182	255,0,0	1	1461	0	None	AluSc8:Alu:SINE	TE-exon
chr8	56176063	56210001	transcript/341560	60	-	56176063	56210001	255,0,0	2	2652066	0,31872	PLAG1	AluSz6:Alu:SINE	TE-exon
chr8	56189147	56190719	transcript/470786	60	+	56189147	56190719	255,0,0	1	1572	0	None	MIRb:MIR:SINE	TE-exon
chr8	56254006	56255538	transcript/508565	60	-	56254006	56255538	255,0,0	1	1532	0	None	FLAM_C:Alu:SINE	TE-exon
chr8	56319143	56320847	transcript/471048	60	+	56319143	56320847	255,0,0	1	1704	0	None	MER5B:hAT-Charlie:DNA	TE-exon
chr8	56322642	56323496	transcript/582000	60	+	56322642	56323496	255,0,0	1	854	0	None	AluSx1:Alu:SINE,HAL1ME:L1:LINE,L1ME4a:L1:LINE,L1ME4b:L1:LINE	TE-TSS,TE-exon
chr8	56359904	56361401	transcript/505446	60	-	56359904	56361401	255,0,0	1	1497	0	None	L1M2a1:L1:LINE	TE-exon
chr8	56360198	56361401	transcript/552024	60	-	56360198	56361401	255,0,0	1	1203	0	None	L1M2a1:L1:LINE	TE-exon
chr8	56363163	56364365	transcript/556300	60	+	56363163	56364365	255,0,0	1	1202	0	None	L1MA5:L1:LINE	TE-exon
chr8	563870	566250	transcript/314373	60	+	563870	566250	255,0,0	1	2380	0	None	MIR:MIR:SINE	TE-exon
chr8	5654494	5656247	transcript/451519	60	-	5654494	5656247	255,0,0	1	1753	0	None	LTR16D1:ERVL:LTR,MIR3:MIR:SINE	TE-exon
chr8	56564370	56570099	transcript/80927	60	+	56564370	56570099	255,0,0	4	73,109,97,3540	0,808,1914,2189	None	MER45B:hAT-Tip100:DNA,MER45R:hAT-Tip100:DNA,MLT1L:ERVL-MaLR:LTR,MSTD:ERVL-MaLR:LTR,THE1B:ERVL-MaLR:LTR	TE-exon
chr8	56740404	56743070	transcript/265831	60	+	56740404	56743070	255,0,0	1	2666	0	None	MLT1D:ERVL-MaLR:LTR	TE-exon
chr8	56778543	56780664	transcript/223179	60	-	56778543	56780664	255,0,0	1	2121	0	None	L1ME4a:L1:LINE,MLT1C:ERVL-MaLR:LTR	TE-ApA,TE-exon
chr8	56826363	56827230	transcript/593503	60	+	56826363	56827230	255,0,0	1	867	0	None	L1MC1:L1:LINE	TE-exon
chr8	56846536	56847683	transcript/564151	60	+	56846536	56847683	255,0,0	1	1147	0	None	L1MA5A:L1:LINE,L1PA10:L1:LINE	TE-exon
chr8	56883025	56884318	transcript/545044	60	+	56883025	56884318	255,0,0	1	1293	0	None	AluSx1:Alu:SINE,L1ME3D:L1:LINE,L1PB1:L1:LINE	TE-exon
chr8	56924341	56993850	transcript/393291	60	-	56924341	56993850	255,0,0	4	1115,96,163,652	0,53708,55693,68857	BPNT2	MLT1D:ERVL-MaLR:LTR	TE-exon
chr8	56954463	56955758	transcript/547585	60	-	56954463	56955758	255,0,0	1	1295	0	None	L2:L2:LINE	TE-exon
chr8	56969249	56971269	transcript/412890	60	+	56969249	56971269	255,0,0	1	2020	0	None	L1MC4:L1:LINE,L1MC5a:L1:LINE	TE-exon
chr8	56983797	56987130	transcript/137453	60	-	56983797	56987130	255,0,0	1	3333	0	None	L2a:L2:LINE,MER47A:TcMar-Tigger:DNA,MIR:MIR:SINE	TE-exon
chr8	56987746	56988924	transcript/560968	60	-	56987746	56988924	255,0,0	1	1178	0	None	AluY:Alu:SINE	TE-exon
chr8	57019858	57020442	transcript/604383	60	-	57019858	57020442	255,0,0	1	584	0	None	AluSx:Alu:SINE	TE-exon
chr8	57078635	57080633	transcript/412357	60	+	57078635	57080633	255,0,0	1	1998	0	None	L1M4:L1:LINE,L1PREC2:L1:LINE	TE-exon
chr8	57091171	57092922	transcript/449617	60	+	57091171	57092922	255,0,0	1	1751	0	None	AluSx1:Alu:SINE,AluY:Alu:SINE	TE-exon
chr8	57416580	57419998	transcript/151348	60	-	57416580	57419998	255,0,0	1	3418	0	None	LTR43-int:ERV1:LTR,PRIMA41-int:ERV1:LTR	TE-exon
chr8	57417442	57419998	transcript/287941	60	-	57417442	57419998	255,0,0	1	2556	0	None	LTR43-int:ERV1:LTR,PRIMA41-int:ERV1:LTR	TE-exon
chr8	57429663	57431044	transcript/531713	60	-	57429663	57431044	255,0,0	1	1381	0	None	L1MC4a:L1:LINE,L1PA14:L1:LINE	TE-exon
chr8	57493546	57494648	transcript/573601	60	-	57493546	57494648	255,0,0	1	1102	0	None	HAL1:L1:LINE,MER5B:hAT-Charlie:DNA	TE-exon
chr8	57527702	57529613	transcript/415994	60	-	57527702	57529613	255,0,0	1	1911	0	None	AluSx:Alu:SINE	TE-exon
chr8	57536240	57539046	transcript/238825	60	-	57536240	57539046	255,0,0	1	2806	0	None	AluSx1:Alu:SINE,L1ME3G:L1:LINE,L1ME4b:L1:LINE,MIR:MIR:SINE,MLT1A:ERVL-MaLR:LTR	TE-exon
chr8	57630823	57632644	transcript/453726	60	-	57630823	57632644	255,0,0	1	1821	0	None	AluY:Alu:SINE	TE-exon
chr8	57651442	57652930	transcript/513843	60	-	57651442	57652930	255,0,0	1	1488	0	None	AluSz6:Alu:SINE	TE-exon
chr8	57822302	57824547	transcript/350179	60	+	57822302	57824547	255,0,0	1	2245	0	None	L1M5:L1:LINE,L1ME3F:L1:LINE,L1PB1:L1:LINE,MER58A:hAT-Charlie:DNA	TE-exon
chr8	57825108	57826707	transcript/495950	60	+	57825108	57826707	255,0,0	1	1599	0	None	AluSx4:Alu:SINE	TE-exon
chr8	57873620	57875284	transcript/473552	60	-	57873620	57875284	255,0,0	1	1664	0	None	LTR7:ERV1:LTR	TE-exon
chr8	57888133	57890148	transcript/385947	60	+	57888133	57890148	255,0,0	1	2015	0	None	L1ME3D:L1:LINE,MLT1D:ERVL-MaLR:LTR	TE-exon
chr8	57902032	57903805	transcript/460567	60	+	57902032	57903805	255,0,0	1	1773	0	None	AluSx:Alu:SINE,HAL1ME:L1:LINE,L1M7:L1:LINE,L1MC4a:L1:LINE,L1ME4b:L1:LINE	TE-exon
chr8	57902254	57903806	transcript/507155	60	+	57902254	57903806	255,0,0	1	1552	0	None	AluSx:Alu:SINE,HAL1ME:L1:LINE,L1M7:L1:LINE,L1MC4a:L1:LINE,L1ME4b:L1:LINE	TE-TSS,TE-exon
chr8	57913825	57916136	transcript/329992	60	+	57913825	57916136	255,0,0	1	2311	0	None	Charlie1b:hAT-Charlie:DNA,L1MB1:L1:LINE,L1MEd:L1:LINE	TE-exon
chr8	57938761	57941908	transcript/174371	60	-	57938761	57941908	255,0,0	1	3147	0	None	AluSx1:Alu:SINE,HAL1:L1:LINE,L3:CR1:LINE,LTR7:ERV1:LTR,MER103C:hAT-Charlie:DNA,Plat_L3:CR1:LINE	TE-exon
chr8	57994553	58158933	transcript/413481	60	+	57994553	58158933	255,0,0	4	253,98,89,1474	0,37052,80981,162906	FAM110B	L2a:L2:LINE	TE-exon
chr8	57998112	57999627	transcript/525172	60	-	57998112	57999627	255,0,0	1	1515	0	None	L2a:L2:LINE	TE-exon
chr8	58002576	58005609	transcript/176669	60	+	58002576	58005609	255,0,0	1	3033	0	None	AluSz:Alu:SINE	TE-exon
chr8	58016335	58019336	transcript/188670	60	+	58016335	58019336	255,0,0	1	3001	0	None	AluSc:Alu:SINE,MER5A:hAT-Charlie:DNA	TE-exon
chr8	58017399	58019336	transcript/421023	60	+	58017399	58019336	255,0,0	1	1937	0	None	AluSc:Alu:SINE,MER5A:hAT-Charlie:DNA	TE-exon
chr8	58024096	58028638	transcript/36386	60	+	58024096	58028638	255,0,0	1	4542	0	None	L2b:L2:LINE	TE-exon
chr8	58078568	58080117	transcript/494887	60	-	58078568	58080117	255,0,0	1	1549	0	None	AluY:Alu:SINE	TE-exon
chr8	58096214	58100252	transcript/70931	60	+	58096214	58100252	255,0,0	1	4038	0	None	Tigger4a:TcMar-Tigger:DNA	TE-exon
chr8	58096460	58099354	transcript/152506	60	+	58096460	58099354	255,0,0	1	2894	0	None	Tigger4a:TcMar-Tigger:DNA	TE-exon
chr8	58100852	58103001	transcript/366118	60	+	58100852	58103001	255,0,0	1	2149	0	None	AluY:Alu:SINE	TE-TSS,TE-exon
chr8	58101916	58104358	transcript/305152	60	+	58101916	58104358	255,0,0	1	2442	0	None	L2a:L2:LINE	TE-exon
chr8	5811455	5814368	transcript/227467	60	+	5811455	5814368	255,0,0	1	2913	0	None	L1MA5:L1:LINE,L1PA15:L1:LINE	TE-exon
chr8	58122990	58127763	transcript/29248	60	+	58122990	58127763	255,0,0	1	4773	0	None	AluJb:Alu:SINE,L1MD:L1:LINE	TE-exon
chr8	58152727	58157469	transcript/29817	60	+	58152727	58157469	255,0,0	1	4742	0	None	L2a:L2:LINE,MLT1I:ERVL-MaLR:LTR	TE-exon
chr8	58168601	58171115	transcript/265765	60	-	58168601	58171115	255,0,0	1	2514	0	None	L2c:L2:LINE,MIRb:MIR:SINE	TE-exon
chr8	58182209	58183129	transcript/587761	60	-	58182209	58183129	255,0,0	1	920	0	None	AluJb:Alu:SINE,L2a:L2:LINE	TE-exon
chr8	58218672	58219736	transcript/578126	60	+	58218672	58219736	255,0,0	1	1064	0	None	MIRb:MIR:SINE	TE-exon
chr8	58259254	58261121	transcript/423851	60	+	58259254	58261121	255,0,0	1	1867	0	None	AluJb:Alu:SINE,MIRc:MIR:SINE	TE-exon
chr8	58259531	58261121	transcript/486110	60	+	58259531	58261121	255,0,0	1	1590	0	None	AluJb:Alu:SINE,MIRc:MIR:SINE	TE-exon
chr8	58259755	58261121	transcript/527090	60	+	58259755	58261121	255,0,0	1	1366	0	None	AluJb:Alu:SINE,MIRc:MIR:SINE	TE-exon
chr8	58284521	58286497	transcript/402313	60	-	58284521	58286497	255,0,0	1	1976	0	None	L2c:L2:LINE,MIR:MIR:SINE,MLT1A:ERVL-MaLR:LTR	TE-ApA,TE-exon
chr8	58294337	58295326	transcript/584402	60	-	58294337	58295326	255,0,0	1	989	0	None	AluJo:Alu:SINE,L1M5:L1:LINE	TE-exon
chr8	58322920	58325026	transcript/385824	60	+	58322920	58325026	255,0,0	1	2106	0	None	L1ME3:L1:LINE,L1PA3:L1:LINE	TE-exon
chr8	58341714	58343578	transcript/427566	60	-	58341714	58343578	255,0,0	1	1864	0	None	L1M4a2:L1:LINE,MER50:ERV1:LTR	TE-exon
chr8	58432400	58433554	transcript/563959	60	-	58432400	58433554	255,0,0	1	1154	0	None	AluY:Alu:SINE,MER5B:hAT-Charlie:DNA	TE-exon
chr8	58435139	58436897	transcript/457412	60	+	58435139	58436897	255,0,0	1	1758	0	None	MSTB:ERVL-MaLR:LTR	TE-exon
chr8	58443702	58444260	transcript/190251	60	+	58443702	58444260	255,0,0	1	558	0	None	AluSx1:Alu:SINE,MIR3:MIR:SINE	TE-exon
chr8	5844724	5845616	transcript/590502	60	-	5844724	5845616	255,0,0	1	892	0	None	AluSq2:Alu:SINE,THE1C-int:ERVL-MaLR:LTR,THE1C:ERVL-MaLR:LTR	TE-exon
chr8	58469371	58502659	transcript/363789	60	-	58469371	58502659	255,0,0	2	81299	0,31989	None	L1ME4a:L1:LINE,L2a:L2:LINE	TE-exon
chr8	58583510	58659331	transcript/85715	60	-	58583510	58659331	255,0,0	32	690,110,103,151,84,124,68,68,59,100,164,43,132,121,52,64,91,80,177,109,72,130,53,48,72,305,51,37,68,79,90,137	0,2141,2387,2947,4107,5941,6496,7356,10721,12049,13876,14349,15721,16239,16459,17774,17934,18547,19699,22416,24258,26093,39709,39866,40198,46142,47985,51678,51794,51957,59473,75684	NSMAF	L1M4:L1:LINE	TE-exon
chr8	58591507	58593751	transcript/352457	60	-	58591507	58593751	255,0,0	1	2244	0	None	AluSz6:Alu:SINE	TE-exon
chr8	58626112	58627648	transcript/506767	60	-	58626112	58627648	255,0,0	1	1536	0	None	AluYf1:Alu:SINE,L1PB2:L1:LINE	TE-exon
chr8	58626112	58628571	transcript/307759	60	-	58626112	58628571	255,0,0	1	2459	0	None	AluYf1:Alu:SINE,L1M4:L1:LINE,L1PB2:L1:LINE	TE-exon
chr8	58626112	58629187	transcript/190644	60	-	58626112	58629187	255,0,0	1	3075	0	None	AluYf1:Alu:SINE,L1M4:L1:LINE,L1PB2:L1:LINE	TE-exon
chr8	58626894	58630886	transcript/81063	60	-	58626894	58630886	255,0,0	1	3992	0	None	L1M4:L1:LINE,L1PB2:L1:LINE	TE-exon
chr8	58655417	58657170	transcript/463275	60	-	58655417	58657170	255,0,0	1	1753	0	None	AluJr4:Alu:SINE,AluSg:Alu:SINE	TE-exon
chr8	58658575	58662180	transcript/113154	60	+	58658575	58662180	255,0,0	1	3605	0	None	AluJr:Alu:SINE,FLAM_C:Alu:SINE,LTR47A:ERVL:LTR	TE-exon
chr8	58658925	58661874	transcript/214313	60	+	58658925	58661874	255,0,0	1	2949	0	None	AluJr:Alu:SINE,FLAM_C:Alu:SINE,LTR47A:ERVL:LTR	TE-exon
chr8	58659012	58662597	transcript/121779	60	+	58659012	58662597	255,0,0	1	3585	0	None	AluJr:Alu:SINE,FLAM_C:Alu:SINE,LTR47A:ERVL:LTR	TE-exon
chr8	58659121	58661870	transcript/250736	60	+	58659121	58661870	255,0,0	1	2749	0	None	AluJr:Alu:SINE,FLAM_C:Alu:SINE,LTR47A:ERVL:LTR	TE-exon
chr8	58659192	58661426	transcript/360697	60	+	58659192	58661426	255,0,0	1	2234	0	None	FLAM_C:Alu:SINE,LTR47A:ERVL:LTR	TE-exon
chr8	58659441	58661880	transcript/321944	60	+	58659441	58661880	255,0,0	1	2439	0	None	AluJr:Alu:SINE,FLAM_C:Alu:SINE,LTR47A:ERVL:LTR	TE-exon
chr8	58659570	58661874	transcript/338605	60	+	58659570	58661874	255,0,0	1	2304	0	None	AluJr:Alu:SINE,FLAM_C:Alu:SINE,LTR47A:ERVL:LTR	TE-exon
chr8	58659903	58661875	transcript/428107	60	+	58659903	58661875	255,0,0	1	1972	0	None	AluJr:Alu:SINE,FLAM_C:Alu:SINE,LTR47A:ERVL:LTR	TE-exon
chr8	58691417	58693279	transcript/452890	60	+	58691417	58693279	255,0,0	1	1862	0	None	HERVE_a-int:ERV1:LTR,Harlequin-int:ERV1:LTR	TE-exon
chr8	58691940	58693204	transcript/553598	60	+	58691940	58693204	255,0,0	1	1264	0	None	HERVE_a-int:ERV1:LTR,Harlequin-int:ERV1:LTR	TE-exon
chr8	58819052	58822460	transcript/140767	60	-	58819052	58822460	255,0,0	1	3408	0	None	CR1-13_AMi:CR1:LINE,L1MB1:L1:LINE,L3b:CR1:LINE,MARNA:TcMar-Mariner:DNA,MIR:MIR:SINE,X6B_LINE:CR1:LINE	TE-TSS,TE-exon
chr8	58819052	58822460	transcript/141219	60	-	58819052	58822460	255,0,0	1	3408	0	None	CR1-13_AMi:CR1:LINE,L1MB1:L1:LINE,L3b:CR1:LINE,MARNA:TcMar-Mariner:DNA,MIR:MIR:SINE,X6B_LINE:CR1:LINE	TE-TSS,TE-exon
chr8	58843744	58845950	transcript/347430	60	-	58843744	58845950	255,0,0	1	2206	0	None	Eulor6A:DNA:DNA?	TE-exon
chr8	58857787	58860807	transcript/189797	60	-	58857787	58860807	255,0,0	1	3020	0	None	AluSx:Alu:SINE,L2a:L2:LINE	TE-exon
chr8	58867940	58868854	transcript/592244	60	+	58867940	58868854	255,0,0	1	914	0	None	L1MC3:L1:LINE,THE1B:ERVL-MaLR:LTR	TE-TSS,TE-exon
chr8	58873989	58876350	transcript/331444	60	-	58873989	58876350	255,0,0	1	2361	0	None	MER30:hAT-Charlie:DNA	TE-exon
chr8	58873989	58876468	transcript/305808	60	-	58873989	58876468	255,0,0	1	2479	0	None	MER30:hAT-Charlie:DNA	TE-exon
chr8	5887865	5889778	transcript/440912	60	-	5887865	5889778	255,0,0	1	1913	0	None	AluY:Alu:SINE,L1MB7:L1:LINE,MLT1A0:ERVL-MaLR:LTR	TE-ApA,TE-exon
chr8	58911721	58914115	transcript/322663	60	-	58911721	58914115	255,0,0	1	2394	0	None	AluSp:Alu:SINE,MER5A:hAT-Charlie:DNA	TE-exon
chr8	58911721	58914331	transcript/269322	60	-	58911721	58914331	255,0,0	1	2610	0	None	AluSp:Alu:SINE,MER5A:hAT-Charlie:DNA	TE-exon
chr8	58927065	58929544	transcript/286381	60	-	58927065	58929544	255,0,0	1	2479	0	None	MIR:MIR:SINE,MIRb:MIR:SINE	TE-exon
chr8	58927066	58930605	transcript/111354	60	-	58927066	58930605	255,0,0	1	3539	0	None	L2a:L2:LINE,MIR:MIR:SINE,MIRb:MIR:SINE	TE-exon
chr8	58933416	58935768	transcript/326203	60	-	58933416	58935768	255,0,0	1	2352	0	None	MIR:MIR:SINE	TE-exon
chr8	58961546	58962975	transcript/514745	60	-	58961546	58962975	255,0,0	1	1429	0	None	AluSx1:Alu:SINE,MIR:MIR:SINE	TE-exon
chr8	58961546	58963384	transcript/418989	60	-	58961546	58963384	255,0,0	1	1838	0	None	AluSx1:Alu:SINE,MIR:MIR:SINE	TE-exon
chr8	5897270	5898960	transcript/482747	60	+	5897270	5898960	255,0,0	1	1690	0	None	L1M4a1:L1:LINE,L1MEc:L1:LINE	TE-exon
chr8	58982500	58983603	transcript/559906	60	+	58982500	58983603	255,0,0	1	1103	0	None	L2:L2:LINE,MIR:MIR:SINE	TE-ApA,TE-exon
chr8	59009208	59013449	transcript/58472	60	-	59009208	59013449	255,0,0	1	4241	0	None	AluSg:Alu:SINE,AluSz:Alu:SINE,MIRc:MIR:SINE	TE-exon
chr8	59055104	59056430	transcript/544348	60	+	59055104	59056430	255,0,0	1	1326	0	None	AluJo:Alu:SINE,L1M5:L1:LINE	TE-exon
chr8	59085406	59088428	transcript/206846	60	-	59085406	59088428	255,0,0	1	3022	0	None	AluJo:Alu:SINE,AluSp:Alu:SINE	TE-exon
chr8	59085406	59088544	transcript/187892	60	-	59085406	59088544	255,0,0	1	3138	0	None	AluJo:Alu:SINE,AluSp:Alu:SINE	TE-exon
chr8	59153387	59156072	transcript/263821	60	+	59153387	59156072	255,0,0	1	2685	0	None	L2a:L2:LINE,MER103C:hAT-Charlie:DNA,MamRTE1:RTE-BovB:LINE	TE-exon
chr8	59177646	59180825	transcript/174559	60	-	59177646	59180825	255,0,0	1	3179	0	None	L1MB3:L1:LINE,L1MD2:L1:LINE	TE-exon
chr8	59183209	59184157	transcript/592098	60	-	59183209	59184157	255,0,0	1	948	0	None	MIRc:MIR:SINE	TE-exon
chr8	59257678	59259767	transcript/384916	60	-	59257678	59259767	255,0,0	1	2089	0	None	L1PA16:L1:LINE,L1PA6:L1:LINE,MamRep4096:hAT-Tip100:DNA	TE-exon
chr8	5926611	5928067	transcript/531613	60	+	5926611	5928067	255,0,0	1	1456	0	None	L1MEg1:L1:LINE	TE-exon
chr8	5926951	5927790	transcript/598385	60	+	5926951	5927790	255,0,0	1	839	0	None	L1MEg1:L1:LINE	TE-exon
chr8	59359920	59361759	transcript/436988	60	-	59359920	59361759	255,0,0	1	1839	0	None	AluSg:Alu:SINE	TE-exon
chr8	5936136	5937155	transcript/384290	60	-	5936136	5937155	255,0,0	1	1019	0	None	MIR:MIR:SINE	TE-exon
chr8	59398298	59399921	transcript/490109	60	+	59398298	59399921	255,0,0	1	1623	0	None	AluJr:Alu:SINE,L1MB3:L1:LINE,L1PA16:L1:LINE	TE-ApA,TE-exon
chr8	59415976	59417350	transcript/533535	60	+	59415976	59417350	255,0,0	1	1374	0	None	L1ME1:L1:LINE,L1PB2:L1:LINE	TE-exon
chr8	59516433	59518954	transcript/305121	60	+	59516433	59518954	255,0,0	1	2521	0	None	L1MEg:L1:LINE,L2a:L2:LINE,LTR81B:Gypsy:LTR	TE-exon
chr8	59529581	59533114	transcript/127295	60	-	59529581	59533114	255,0,0	1	3533	0	None	MER34C_:ERV1:LTR	TE-exon
chr8	59589466	59590900	transcript/520775	60	+	59589466	59590900	255,0,0	1	1434	0	None	AluY:Alu:SINE,L1MEj:L1:LINE	TE-exon
chr8	59660235	59662165	transcript/420487	60	+	59660235	59662165	255,0,0	1	1930	0	None	MLT1B:ERVL-MaLR:LTR	TE-exon
chr8	59670515	59672481	transcript/419627	60	+	59670515	59672481	255,0,0	1	1966	0	None	L1M5:L1:LINE,L1MC4:L1:LINE,L3b:CR1:LINE,MER112:hAT-Charlie:DNA	TE-exon
chr8	59812142	59813768	transcript/488665	60	+	59812142	59813768	255,0,0	1	1626	0	None	AluSg:Alu:SINE,L1MEd:L1:LINE	TE-exon
chr8	59854439	59855887	transcript/523572	60	-	59854439	59855887	255,0,0	1	1448	0	None	Tigger2:TcMar-Tigger:DNA	TE-exon
chr8	59926875	59930666	transcript/85788	60	+	59926875	59930666	255,0,0	1	3791	0	None	Eulor8:TcMar:DNA,MIR3:MIR:SINE,MIR:MIR:SINE,MamRTE1:RTE-BovB:LINE	TE-exon
chr8	59969851	59970848	transcript/580231	0	+	59969851	59970848	255,0,0	1	997	0	None	L2:L2:LINE,LTR47B2:ERVL:LTR	TE-exon
chr8	60014175	60015159	transcript/584012	60	+	60014175	60015159	255,0,0	1	984	0	None	L2b:L2:LINE	TE-exon
chr8	6001427	6004779	transcript/148224	60	+	6001427	6004779	255,0,0	1	3352	0	None	L1MEg1:L1:LINE,L1PREC2:L1:LINE,MER1B:hAT-Charlie:DNA	TE-exon
chr8	6002048	6004779	transcript/253652	60	+	6002048	6004779	255,0,0	1	2731	0	None	L1MEg1:L1:LINE,L1PREC2:L1:LINE,MER1B:hAT-Charlie:DNA	TE-exon
chr8	6003049	6004779	transcript/475470	60	+	6003049	6004779	255,0,0	1	1730	0	None	L1MEg1:L1:LINE,L1PREC2:L1:LINE,MER1B:hAT-Charlie:DNA	TE-exon
chr8	60043813	60045111	transcript/537495	60	-	60043813	60045111	255,0,0	1	1298	0	None	L1ME4c:L1:LINE	TE-exon
chr8	6005026	6006859	transcript/446116	60	+	6005026	6006859	255,0,0	1	1833	0	None	L1MEg1:L1:LINE	TE-exon
chr8	60167892	60169201	transcript/541897	60	+	60167892	60169201	255,0,0	1	1309	0	None	L1PB1:L1:LINE	TE-exon
chr8	60213780	60215132	transcript/531596	60	-	60213780	60215132	255,0,0	1	1352	0	None	MLT1A0:ERVL-MaLR:LTR	TE-exon
chr8	60310762	60313479	transcript/259170	60	+	60310762	60313479	255,0,0	1	2717	0	None	AluSx:Alu:SINE	TE-exon
chr8	6031325	6033141	transcript/425390	60	-	6031325	6033141	255,0,0	1	1816	0	None	AluSx:Alu:SINE,Charlie24:hAT-Charlie:DNA,L2c:L2:LINE,MSTD:ERVL-MaLR:LTR	TE-ApA,TE-exon
chr8	60333621	60337147	transcript/122035	60	+	60333621	60337147	255,0,0	1	3526	0	None	AluY:Alu:SINE,L1MA6:L1:LINE,L1ME4a:L1:LINE,THE1C-int:ERVL-MaLR:LTR,THE1C:ERVL-MaLR:LTR	TE-exon
chr8	60340259	60341449	transcript/564170	60	+	60340259	60341449	255,0,0	1	1190	0	None	L1PA14:L1:LINE	TE-TSS
chr8	60390699	60392723	transcript/388529	60	-	60390699	60392723	255,0,0	1	2024	0	None	AluJr:Alu:SINE,AluSx4:Alu:SINE	TE-exon
chr8	60398505	60399669	transcript/554428	60	-	60398505	60399669	255,0,0	1	1164	0	None	AluSx3:Alu:SINE	TE-ApA,TE-exon
chr8	60425300	60426392	transcript/570026	60	+	60425300	60426392	255,0,0	1	1092	0	None	AluSx1:Alu:SINE,MIR:MIR:SINE	TE-exon
chr8	60461010	60462373	transcript/527722	60	-	60461010	60462373	255,0,0	1	1363	0	None	MER5A:hAT-Charlie:DNA,SVA_A:SVA:Retroposon	TE-exon
chr8	60482537	60484148	transcript/481009	60	-	60482537	60484148	255,0,0	1	1611	0	None	AluJb:Alu:SINE	TE-exon
chr8	6049336	6051081	transcript/452805	60	-	6049336	6051081	255,0,0	1	1745	0	None	AluSx1:Alu:SINE,THE1C:ERVL-MaLR:LTR	TE-exon
chr8	60503798	60505969	transcript/364263	60	-	60503798	60505969	255,0,0	1	2171	0	None	AluJo:Alu:SINE,Arthur1:hAT-Tip100:DNA,Arthur1B:hAT-Tip100:DNA,Zaphod:hAT-Tip100:DNA	TE-exon
chr8	60519435	60522522	transcript/184797	60	+	60519435	60522522	255,0,0	1	3087	0	None	Tigger18a:TcMar-Tigger:DNA	TE-exon
chr8	60520767	60523029	transcript/350392	60	-	60520767	60523029	255,0,0	1	2262	0	None	AluJr:Alu:SINE,AluSq2:Alu:SINE,MER5A:hAT-Charlie:DNA	TE-exon
chr8	60543743	60545514	transcript/372560	60	-	60543743	60545514	255,0,0	1	1771	0	None	AluJb:Alu:SINE,AluJo:Alu:SINE,AluSz:Alu:SINE,FLAM_C:Alu:SINE,MIRc:MIR:SINE	TE-exon
chr8	60546918	60549402	transcript/398262	60	-	60546918	60549402	255,0,0	4	666,562,49,920	0,843,1437,1564	None	SVA_D:SVA:Retroposon	TE-exon
chr8	60553946	60556638	transcript/252562	60	+	60553946	60556638	255,0,0	1	2692	0	None	AluSx3:Alu:SINE,FLAM_A:Alu:SINE,L1MA5:L1:LINE	TE-exon
chr8	60570803	60573258	transcript/294290	60	-	60570803	60573258	255,0,0	1	2455	0	None	Charlie1a:hAT-Charlie:DNA,MER105:hAT-Charlie:DNA	TE-TSS,TE-exon
chr8	60593576	60596097	transcript/301937	60	+	60593576	60596097	255,0,0	1	2521	0	None	L1MD1:L1:LINE	TE-exon
chr8	60596360	60598937	transcript/293863	60	+	60596360	60598937	255,0,0	1	2577	0	None	AluSq2:Alu:SINE,AluY:Alu:SINE,L1MD1:L1:LINE,L1PA7:L1:LINE	TE-exon
chr8	60596986	60598938	transcript/434075	60	+	60596986	60598938	255,0,0	1	1952	0	None	AluSq2:Alu:SINE,L1MD1:L1:LINE,L1PA7:L1:LINE	TE-exon
chr8	60597140	60598938	transcript/467933	60	+	60597140	60598938	255,0,0	1	1798	0	None	AluSq2:Alu:SINE,L1MD1:L1:LINE,L1PA7:L1:LINE	TE-exon
chr8	60597910	60599818	transcript/447135	60	+	60597910	60599818	255,0,0	1	1908	0	None	AluSq2:Alu:SINE,L1MD1:L1:LINE	TE-exon
chr8	60598066	60598937	transcript/595785	60	+	60598066	60598937	255,0,0	1	871	0	None	AluSq2:Alu:SINE,L1MD1:L1:LINE	TE-exon
chr8	60601357	60603945	transcript/266486	60	-	60601357	60603945	255,0,0	1	2588	0	None	AluJo:Alu:SINE,AluSz:Alu:SINE,L1MC5:L1:LINE,L4_B_Mam:RTE-X:LINE	TE-exon
chr8	60604072	60609961	transcript/6644	60	+	60604072	60609961	255,0,0	1	5889	0	None	AluJb:Alu:SINE,AluSx:Alu:SINE,AluY:Alu:SINE,L1ME4a:L1:LINE,L2c:L2:LINE,MSTA-int:ERVL-MaLR:LTR,MSTA:ERVL-MaLR:LTR	TE-exon
chr8	60607146	60608823	transcript/477556	60	-	60607146	60608823	255,0,0	1	1677	0	None	FLAM_C:Alu:SINE,MER5A1:hAT-Charlie:DNA	TE-exon
chr8	60607555	60609960	transcript/310647	60	+	60607555	60609960	255,0,0	1	2405	0	None	AluJb:Alu:SINE,L1ME4a:L1:LINE,L2c:L2:LINE	TE-exon
chr8	60645073	60647758	transcript/255345	60	-	60645073	60647758	255,0,0	1	2685	0	None	AluSz6:Alu:SINE,L2c:L2:LINE,LTR33:ERVL:LTR	TE-ApA,TE-exon
chr8	60646396	60649678	transcript/152521	60	-	60646396	60649678	255,0,0	1	3282	0	None	L2c:L2:LINE,LTR33:ERVL:LTR	TE-exon
chr8	60650968	60652294	transcript/548913	60	-	60650968	60652294	255,0,0	1	1326	0	None	FLAM_A:Alu:SINE	TE-exon
chr8	60650969	60652045	transcript/576701	60	-	60650969	60652045	255,0,0	1	1076	0	None	FLAM_A:Alu:SINE	TE-exon
chr8	60687259	60690473	transcript/150230	60	+	60687259	60690473	255,0,0	1	3214	0	None	L1MC4:L1:LINE	TE-exon
chr8	60688070	60690196	transcript/353961	60	+	60688070	60690196	255,0,0	1	2126	0	None	L1MC4:L1:LINE	TE-exon
chr8	60694756	60698522	transcript/100196	60	+	60694756	60698522	255,0,0	1	3766	0	None	L1M5:L1:LINE,L1ME4c:L1:LINE,MIR:MIR:SINE,MIRb:MIR:SINE,MamRTE1:RTE-BovB:LINE	TE-exon
chr8	60696860	60699077	transcript/357571	60	-	60696860	60699077	255,0,0	1	2217	0	None	AluJb:Alu:SINE,Kanga1:TcMar-Tc2:DNA	TE-TSS,TE-exon
chr8	60696861	60699578	transcript/248462	60	-	60696861	60699578	255,0,0	1	2717	0	None	AluJb:Alu:SINE,Kanga1:TcMar-Tc2:DNA	TE-exon
chr8	60707432	60711174	transcript/100492	60	+	60707432	60711174	255,0,0	1	3742	0	None	L1MA9:L1:LINE,L2b:L2:LINE	TE-exon
chr8	60747588	60749370	transcript/457016	60	+	60747588	60749370	255,0,0	1	1782	0	None	AluSg:Alu:SINE,MIRb:MIR:SINE	TE-exon
chr8	60748987	60750789	transcript/452503	60	-	60748987	60750789	255,0,0	1	1802	0	None	L2a:L2:LINE,MER33:hAT-Charlie:DNA	TE-TSS,TE-exon
chr8	60754186	60758695	transcript/46018	60	+	60754186	60758695	255,0,0	1	4509	0	None	FAM:Alu:SINE,L1MB5:L1:LINE,MER3:hAT-Charlie:DNA,MIRb:MIR:SINE	TE-TSS,TE-exon
chr8	60756104	60760644	transcript/40730	60	+	60756104	60760644	255,0,0	1	4540	0	None	FAM:Alu:SINE,L1MB5:L1:LINE,L1PA3:L1:LINE,MER3:hAT-Charlie:DNA	TE-exon
chr8	60801989	60805186	transcript/166978	60	+	60801989	60805186	255,0,0	1	3197	0	None	SVA_A:SVA:Retroposon	TE-exon
chr8	60810471	60812662	transcript/371426	60	+	60810471	60812662	255,0,0	1	2191	0	None	AluSx3:Alu:SINE,MER1B:hAT-Charlie:DNA	TE-exon
chr8	60822082	60827240	transcript/245068	60	+	60822082	60827240	255,0,0	3	664,2027,55	0,1757,5103	CHD7	L1PA6:L1:LINE,Tigger4a:TcMar-Tigger:DNA	TE-exon
chr8	60825086	60826696	transcript/488346	60	-	60825086	60826696	255,0,0	1	1610	0	None	Charlie17a:hAT-Charlie:DNA,L1PA6:L1:LINE	TE-exon
chr8	6083453	6084820	transcript/524974	60	+	6083453	6084820	255,0,0	1	1367	0	None	AluJb:Alu:SINE,L1P1:L1:LINE	TE-exon
chr8	60840520	60842093	transcript/490992	60	-	60840520	60842093	255,0,0	1	1573	0	None	AluSz:Alu:SINE,FLAM_A:Alu:SINE	TE-exon
chr8	60892332	60893760	transcript/519009	60	+	60892332	60893760	255,0,0	1	1428	0	None	AluSx:Alu:SINE,Kanga1b:TcMar-Tc2:DNA,MER103C:hAT-Charlie:DNA,MER52C:ERV1:LTR	TE-exon
chr8	60896214	60897929	transcript/463627	60	+	60896214	60897929	255,0,0	1	1715	0	None	AluJb:Alu:SINE	TE-exon
chr8	60912834	60914745	transcript/437369	60	-	60912834	60914745	255,0,0	1	1911	0	None	AluSz:Alu:SINE,L2a:L2:LINE	TE-exon
chr8	60918652	60920326	transcript/473997	60	-	60918652	60920326	255,0,0	1	1674	0	None	L1ME4a:L1:LINE,MLT1A0:ERVL-MaLR:LTR	TE-ApA,TE-exon
chr8	60925875	60928420	transcript/263013	60	+	60925875	60928420	255,0,0	1	2545	0	None	AluJb:Alu:SINE	TE-exon
chr8	6094475	6095770	transcript/541121	60	-	6094475	6095770	255,0,0	1	1295	0	None	AluSp:Alu:SINE	TE-exon
chr8	60971093	60973318	transcript/356362	60	-	60971093	60973318	255,0,0	1	2225	0	None	AluJb:Alu:SINE,HAL1:L1:LINE,MLT1H:ERVL-MaLR:LTR	TE-exon
chr8	60991030	60993694	transcript/249307	60	-	60991030	60993694	255,0,0	1	2664	0	None	AluSz:Alu:SINE	TE-exon
chr8	60991764	60993694	transcript/412558	60	-	60991764	60993694	255,0,0	1	1930	0	None	AluSz:Alu:SINE	TE-exon
chr8	60995333	60996187	transcript/592877	57	+	60995333	60996187	255,0,0	1	854	0	None	L1PA2:L1:LINE	TE-ApA
chr8	61014111	61016380	transcript/340658	60	-	61014111	61016380	255,0,0	1	2269	0	None	MIR:MIR:SINE	TE-exon
chr8	61021541	61022813	transcript/547717	60	-	61021541	61022813	255,0,0	1	1272	0	None	AluSx:Alu:SINE,L1PA16:L1:LINE	TE-exon
chr8	61032087	61032993	transcript/590643	60	+	61032087	61032993	255,0,0	1	906	0	None	FLAM_A:Alu:SINE	TE-ApA,TE-exon
chr8	61080173	61083162	transcript/206625	60	+	61080173	61083162	255,0,0	1	2989	0	None	AluJb:Alu:SINE,L1MCa:L1:LINE,L1MEj:L1:LINE,Tigger12c:TcMar-Tigger:DNA	TE-exon
chr8	61105775	61107711	transcript/415183	60	-	61105775	61107711	255,0,0	1	1936	0	None	MLT1A0:ERVL-MaLR:LTR	TE-exon
chr8	61131769	61501624	transcript/209096	60	+	61131769	61501624	255,0,0	6	91,96,175,111,236,2170	0,107687,244835,322371,326537,367685	CLVS1	AluJb:Alu:SINE	TE-exon
chr8	61158950	61161955	transcript/199232	60	+	61158950	61161955	255,0,0	1	3005	0	None	L1MA9:L1:LINE,MER31B:ERV1:LTR	TE-ApA,TE-exon
chr8	61222954	61224699	transcript/466532	60	-	61222954	61224699	255,0,0	1	1745	0	None	L1PA8A:L1:LINE	TE-TSS
chr8	61228843	61233509	transcript/32033	60	+	61228843	61233509	255,0,0	1	4666	0	None	MER5A:hAT-Charlie:DNA,MER5B:hAT-Charlie:DNA,MIR:MIR:SINE	TE-exon
chr8	61239450	61241143	transcript/474187	60	-	61239450	61241143	255,0,0	1	1693	0	None	L1MEf:L1:LINE,MIRb:MIR:SINE,MLT1A0:ERVL-MaLR:LTR	TE-exon
chr8	61286036	61287626	transcript/500576	60	-	61286036	61287626	255,0,0	1	1590	0	None	L1M5:L1:LINE,L1ME4c:L1:LINE,L2a:L2:LINE,MLT1I:ERVL-MaLR:LTR	TE-ApA,TE-TSS,TE-exon
chr8	61311361	61314948	transcript/110713	60	+	61311361	61314948	255,0,0	1	3587	0	None	MIR3:MIR:SINE	TE-exon
chr8	61329060	61330923	transcript/443173	60	+	61329060	61330923	255,0,0	1	1863	0	None	AluJo:Alu:SINE,L1MA4:L1:LINE,MER115:hAT-Tip100:DNA	TE-exon
chr8	61329060	61330923	transcript/445728	60	+	61329060	61330923	255,0,0	1	1863	0	None	AluJo:Alu:SINE,L1MA4:L1:LINE,MER115:hAT-Tip100:DNA	TE-exon
chr8	61351488	61353718	transcript/359776	60	+	61351488	61353718	255,0,0	1	2230	0	None	L1MD2:L1:LINE,MER2:TcMar-Tigger:DNA	TE-exon
chr8	61387487	61388584	transcript/569224	60	-	61387487	61388584	255,0,0	1	1097	0	None	L1ME4a:L1:LINE,L1PB1:L1:LINE	TE-exon
chr8	61388294	61389532	transcript/550404	60	+	61388294	61389532	255,0,0	1	1238	0	None	AluSc8:Alu:SINE,Tigger15a:TcMar-Tigger:DNA	TE-exon
chr8	61418706	61419396	transcript/600560	60	+	61418706	61419396	255,0,0	1	690	0	None	AluSg4:Alu:SINE,L2a:L2:LINE	TE-exon
chr8	61472178	61473341	transcript/563120	60	+	61472178	61473341	255,0,0	1	1163	0	None	Kanga1b:TcMar-Tc2:DNA,MIR:MIR:SINE	TE-ApA,TE-exon
chr8	61473056	61475768	transcript/140755	60	+	61473056	61475768	255,0,0	1	2712	0	None	Kanga1b:TcMar-Tc2:DNA	TE-exon
chr8	61486981	61490960	transcript/69646	60	+	61486981	61490960	255,0,0	1	3979	0	None	AluSc8:Alu:SINE,AluSq:Alu:SINE,AluSx1:Alu:SINE,MIR:MIR:SINE,MIRb:MIR:SINE	TE-exon
chr8	61488413	61490961	transcript/414493	60	+	61488413	61490961	255,0,0	2	1778127	0,2421	None	AluSq:Alu:SINE,AluSx1:Alu:SINE,MIR:MIR:SINE,MIRb:MIR:SINE	TE-exon
chr8	61491822	61492671	transcript/593592	60	-	61491822	61492671	255,0,0	1	849	0	None	MER33:hAT-Charlie:DNA	TE-exon
chr8	61505715	61508117	transcript/314175	60	-	61505715	61508117	255,0,0	1	2402	0	None	AluJb:Alu:SINE	TE-exon
chr8	61523336	61524525	transcript/562102	60	-	61523336	61524525	255,0,0	1	1189	0	None	AluSz:Alu:SINE	TE-exon
chr8	61536155	61538930	transcript/213620	60	-	61536155	61538930	255,0,0	1	2775	0	None	AluJr:Alu:SINE,AluSc8:Alu:SINE,L2c:L2:LINE,MER89:ERV1:LTR,MIRc:MIR:SINE	TE-exon
chr8	61542706	61545249	transcript/298730	60	-	61542706	61545249	255,0,0	1	2543	0	None	L1M4:L1:LINE,L2b:L2:LINE	TE-exon
chr8	61576190	61577329	transcript/565388	60	+	61576190	61577329	255,0,0	1	1139	0	None	L1PA5:L1:LINE	TE-exon
chr8	61581088	61583541	transcript/304741	60	+	61581088	61583541	255,0,0	1	2453	0	None	AluSz:Alu:SINE,L4_A_Mam:RTE-X:LINE	TE-exon
chr8	61601631	61603191	transcript/499584	60	+	61601631	61603191	255,0,0	1	1560	0	None	AluSz:Alu:SINE,L1M2:L1:LINE,L1ME1:L1:LINE	TE-exon
chr8	61941856	61944238	transcript/326154	60	-	61941856	61944238	255,0,0	1	2382	0	None	MLT1F1:ERVL-MaLR:LTR,MLT1G1:ERVL-MaLR:LTR	TE-exon
chr8	61961719	61963457	transcript/450755	60	-	61961719	61963457	255,0,0	1	1738	0	None	AluJr:Alu:SINE,AluSz:Alu:SINE,MLT1A1:ERVL-MaLR:LTR	TE-exon
chr8	6200122	6203043	transcript/194866	60	-	6200122	6203043	255,0,0	1	2921	0	None	AluJb:Alu:SINE	TE-exon
chr8	62011198	62012394	transcript/547661	60	+	62011198	62012394	255,0,0	1	1196	0	None	AluJb:Alu:SINE	TE-exon
chr8	62074562	62078555	transcript/81328	60	+	62074562	62078555	255,0,0	1	3993	0	None	MER3:hAT-Charlie:DNA	TE-TSS,TE-exon
chr8	62087838	62088728	transcript/587862	60	+	62087838	62088728	255,0,0	1	890	0	None	LTR103_Mam:ERV1:LTR	TE-exon
chr8	622195	624022	transcript/448028	60	+	622195	624022	255,0,0	1	1827	0	None	AluJr4:Alu:SINE,AluJr:Alu:SINE,L1MB7:L1:LINE,MLT1A0:ERVL-MaLR:LTR	TE-exon
chr8	62240311	62243298	transcript/200307	60	-	62240311	62243298	255,0,0	1	2987	0	None	L1MC4a:L1:LINE,L1PA7:L1:LINE	TE-TSS,TE-exon
chr8	62253121	62257447	transcript/49288	60	+	62253121	62257447	255,0,0	1	4326	0	None	AluJr:Alu:SINE,MER5A:hAT-Charlie:DNA,MLT1B:ERVL-MaLR:LTR	TE-exon
chr8	62253837	62258658	transcript/30352	60	+	62253837	62258658	255,0,0	1	4821	0	None	AluJo:Alu:SINE,AluJr:Alu:SINE,MER5A:hAT-Charlie:DNA,MLT1B:ERVL-MaLR:LTR	TE-exon
chr8	62255170	62258657	transcript/131935	60	+	62255170	62258657	255,0,0	1	3487	0	None	AluJo:Alu:SINE,AluJr:Alu:SINE,MER5A:hAT-Charlie:DNA,MLT1B:ERVL-MaLR:LTR	TE-exon
chr8	62255459	62258659	transcript/171706	60	+	62255459	62258659	255,0,0	1	3200	0	None	AluJo:Alu:SINE,AluJr:Alu:SINE,MER5A:hAT-Charlie:DNA,MLT1B:ERVL-MaLR:LTR	TE-exon
chr8	62255703	62258658	transcript/210747	60	+	62255703	62258658	255,0,0	1	2955	0	None	AluJo:Alu:SINE,AluJr:Alu:SINE,MER5A:hAT-Charlie:DNA	TE-exon
chr8	62256072	62258657	transcript/284681	60	+	62256072	62258657	255,0,0	1	2585	0	None	AluJo:Alu:SINE,AluJr:Alu:SINE	TE-exon
chr8	62256373	62258658	transcript/349686	60	+	62256373	62258658	255,0,0	1	2285	0	None	AluJo:Alu:SINE,AluJr:Alu:SINE	TE-exon
chr8	62256502	62258658	transcript/379691	60	+	62256502	62258658	255,0,0	1	2156	0	None	AluJo:Alu:SINE	TE-exon
chr8	62259127	62262127	transcript/201199	60	+	62259127	62262127	255,0,0	1	3000	0	None	MER63B:hAT-Blackjack:DNA	TE-exon
chr8	62293398	62297461	transcript/63194	60	+	62293398	62297461	255,0,0	1	4063	0	None	L1PA3:L1:LINE,MIRb:MIR:SINE	TE-exon
chr8	62295452	62297461	transcript/404820	60	+	62295452	62297461	255,0,0	1	2009	0	None	L1PA3:L1:LINE,MIRb:MIR:SINE	TE-exon
chr8	62301351	62307267	transcript/6734	60	+	62301351	62307267	255,0,0	1	5916	0	None	MIR3:MIR:SINE,MIRb:MIR:SINE,MamRep605:LTR:LTR?	TE-exon
chr8	62304491	62307267	transcript/232104	60	+	62304491	62307267	255,0,0	1	2776	0	None	MIR3:MIR:SINE,MIRb:MIR:SINE,MamRep605:LTR:LTR?	TE-exon
chr8	62306760	62307267	transcript/605541	60	+	62306760	62307267	255,0,0	1	507	0	None	MamRep605:LTR:LTR?	TE-exon
chr8	62307974	62312036	transcript/67511	60	+	62307974	62312036	255,0,0	1	4062	0	None	Charlie2a:hAT-Charlie:DNA,Charlie2b:hAT-Charlie:DNA	TE-exon
chr8	62309534	62312823	transcript/151454	60	+	62309534	62312823	255,0,0	1	3289	0	None	AluJb:Alu:SINE,Charlie2a:hAT-Charlie:DNA,Charlie2b:hAT-Charlie:DNA	TE-exon
chr8	62311410	62312823	transcript/526273	60	+	62311410	62312823	255,0,0	1	1413	0	None	AluJb:Alu:SINE,Charlie2a:hAT-Charlie:DNA,Charlie2b:hAT-Charlie:DNA	TE-exon
chr8	62311985	62313899	transcript/440008	60	+	62311985	62313899	255,0,0	1	1914	0	None	AluJb:Alu:SINE,Charlie2b:hAT-Charlie:DNA	TE-TSS,TE-exon
chr8	62332360	62335432	transcript/173012	60	+	62332360	62335432	255,0,0	1	3072	0	None	AluJb:Alu:SINE,AluSz:Alu:SINE	TE-exon
chr8	62332663	62335432	transcript/237973	60	+	62332663	62335432	255,0,0	1	2769	0	None	AluJb:Alu:SINE,AluSz:Alu:SINE	TE-exon
chr8	62332877	62335432	transcript/269114	60	+	62332877	62335432	255,0,0	1	2555	0	None	AluJb:Alu:SINE,AluSz:Alu:SINE	TE-exon
chr8	62333036	62335432	transcript/311382	60	+	62333036	62335432	255,0,0	1	2396	0	None	AluSz:Alu:SINE	TE-exon
chr8	62333773	62335432	transcript/490225	60	+	62333773	62335432	255,0,0	1	1659	0	None	AluSz:Alu:SINE	TE-exon
chr8	62335786	62342236	transcript/3412	60	+	62335786	62342236	255,0,0	1	6450	0	None	L4_C_Mam:RTE-X:LINE	TE-exon
chr8	62337122	62342236	transcript/20568	60	+	62337122	62342236	255,0,0	1	5114	0	None	L4_C_Mam:RTE-X:LINE	TE-exon
chr8	62338952	62342235	transcript/166626	60	+	62338952	62342235	255,0,0	1	3283	0	None	L4_C_Mam:RTE-X:LINE	TE-exon
chr8	62339071	62342235	transcript/187979	60	+	62339071	62342235	255,0,0	1	3164	0	None	L4_C_Mam:RTE-X:LINE	TE-exon
chr8	62339216	62342235	transcript/230559	60	+	62339216	62342235	255,0,0	1	3019	0	None	L4_C_Mam:RTE-X:LINE	TE-exon
chr8	62339541	62342235	transcript/277025	60	+	62339541	62342235	255,0,0	1	2694	0	None	L4_C_Mam:RTE-X:LINE	TE-exon
chr8	62339851	62342231	transcript/336541	60	+	62339851	62342231	255,0,0	1	2380	0	None	L4_C_Mam:RTE-X:LINE	TE-exon
chr8	62341101	62342235	transcript/571740	60	+	62341101	62342235	255,0,0	1	1134	0	None	L4_C_Mam:RTE-X:LINE	TE-exon
chr8	62341588	62342231	transcript/506455	60	+	62341588	62342231	255,0,0	1	643	0	None	L4_C_Mam:RTE-X:LINE	TE-exon
chr8	62342848	62343771	transcript/506455	60	+	62342848	62343771	255,0,0	1	923	0	None	AluJr:Alu:SINE,MIR:MIR:SINE	TE-exon
chr8	62357777	62361009	transcript/148631	60	+	62357777	62361009	255,0,0	1	3232	0	None	AluY:Alu:SINE	TE-exon
chr8	62359145	62364828	transcript/7802	60	+	62359145	62364828	255,0,0	1	5683	0	None	AluY:Alu:SINE,AluYm1:Alu:SINE,L2a:L2:LINE,L2c:L2:LINE	TE-exon
chr8	62359901	62364828	transcript/22555	60	+	62359901	62364828	255,0,0	1	4927	0	None	AluYm1:Alu:SINE,L2a:L2:LINE,L2c:L2:LINE	TE-exon
chr8	62360169	62364828	transcript/32074	60	+	62360169	62364828	255,0,0	1	4659	0	None	AluYm1:Alu:SINE,L2a:L2:LINE,L2c:L2:LINE	TE-exon
chr8	62362611	62364828	transcript/342198	60	+	62362611	62364828	255,0,0	1	2217	0	None	AluYm1:Alu:SINE	TE-exon
chr8	62364077	62364828	transcript/482808	60	+	62364077	62364828	255,0,0	1	751	0	None	AluYm1:Alu:SINE	TE-exon
chr8	62366244	62367192	transcript/588128	60	-	62366244	62367192	255,0,0	1	948	0	None	AluSz:Alu:SINE,L1ME3C:L1:LINE	TE-exon
chr8	62366244	62367461	transcript/558258	60	-	62366244	62367461	255,0,0	1	1217	0	None	AluSz:Alu:SINE,L1ME3C:L1:LINE	TE-exon
chr8	62366244	62368448	transcript/364723	60	-	62366244	62368448	255,0,0	1	2204	0	None	AluSz:Alu:SINE,L1ME3C:L1:LINE	TE-exon
chr8	62366893	62371669	transcript/35469	60	+	62366893	62371669	255,0,0	1	4776	0	None	L1M2:L1:LINE,MER65-int:ERV1:LTR,MER65A:ERV1:LTR	TE-exon
chr8	62370131	62374113	transcript/89042	60	+	62370131	62374113	255,0,0	1	3982	0	None	AluSx1:Alu:SINE,MER65-int:ERV1:LTR	TE-exon
chr8	62370810	62374114	transcript/164170	60	+	62370810	62374114	255,0,0	1	3304	0	None	AluSx1:Alu:SINE	TE-exon
chr8	62370953	62374113	transcript/188256	60	+	62370953	62374113	255,0,0	1	3160	0	None	AluSx1:Alu:SINE	TE-exon
chr8	62371541	62374112	transcript/292992	60	+	62371541	62374112	255,0,0	1	2571	0	None	AluSx1:Alu:SINE	TE-exon
chr8	62371876	62374113	transcript/362003	60	+	62371876	62374113	255,0,0	1	2237	0	None	AluSx1:Alu:SINE	TE-exon
chr8	62372139	62374113	transcript/420837	60	+	62372139	62374113	255,0,0	1	1974	0	None	AluSx1:Alu:SINE	TE-exon
chr8	62372481	62374113	transcript/490231	60	+	62372481	62374113	255,0,0	1	1632	0	None	AluSx1:Alu:SINE	TE-exon
chr8	62383137	62387330	transcript/59004	60	+	62383137	62387330	255,0,0	1	4193	0	None	MIRb:MIR:SINE,MIRc:MIR:SINE	TE-exon
chr8	62384041	62387330	transcript/144223	60	+	62384041	62387330	255,0,0	1	3289	0	None	MIRb:MIR:SINE,MIRc:MIR:SINE	TE-exon
chr8	62384313	62387330	transcript/189930	60	+	62384313	62387330	255,0,0	1	3017	0	None	MIRb:MIR:SINE,MIRc:MIR:SINE	TE-exon
chr8	62384432	62387349	transcript/206541	60	+	62384432	62387349	255,0,0	1	2917	0	None	MIRb:MIR:SINE,MIRc:MIR:SINE	TE-exon
chr8	62384804	62387329	transcript/300094	60	+	62384804	62387329	255,0,0	1	2525	0	None	MIRb:MIR:SINE,MIRc:MIR:SINE	TE-exon
chr8	62389835	62392142	transcript/342856	60	+	62389835	62392142	255,0,0	1	2307	0	None	L1PA12:L1:LINE	TE-exon
chr8	62409193	62411776	transcript/293113	60	+	62409193	62411776	255,0,0	1	2583	0	None	L1P4:L1:LINE	TE-exon
chr8	62410148	62411776	transcript/488046	60	+	62410148	62411776	255,0,0	1	1628	0	None	L1P4:L1:LINE	TE-exon
chr8	62449924	62454301	transcript/51488	60	+	62449924	62454301	255,0,0	1	4377	0	None	AluSx:Alu:SINE,L1PREC2:L1:LINE	TE-exon
chr8	62451502	62454301	transcript/247376	60	+	62451502	62454301	255,0,0	1	2799	0	None	AluSx:Alu:SINE,L1PREC2:L1:LINE	TE-exon
chr8	62452449	62454301	transcript/460668	60	+	62452449	62454301	255,0,0	1	1852	0	None	AluSx:Alu:SINE,L1PREC2:L1:LINE	TE-exon
chr8	62453344	62454301	transcript/552056	60	+	62453344	62454301	255,0,0	1	957	0	None	L1PREC2:L1:LINE	TE-exon
chr8	62453564	62456518	transcript/199188	60	+	62453564	62456518	255,0,0	1	2954	0	None	AluY:Alu:SINE,L1PA16:L1:LINE,L1PREC2:L1:LINE	TE-exon
chr8	62456747	62459059	transcript/335773	60	+	62456747	62459059	255,0,0	1	2312	0	None	L2c:L2:LINE,L3b:CR1:LINE	TE-exon
chr8	62456855	62460412	transcript/110401	60	+	62456855	62460412	255,0,0	1	3557	0	None	AluSq2:Alu:SINE,L1M4:L1:LINE,L2c:L2:LINE,L3b:CR1:LINE	TE-exon
chr8	62458578	62460411	transcript/429710	60	+	62458578	62460411	255,0,0	1	1833	0	None	AluSq2:Alu:SINE,L1M4:L1:LINE	TE-exon
chr8	62462668	62466023	transcript/138638	60	+	62462668	62466023	255,0,0	1	3355	0	None	AluSz:Alu:SINE,L1MD3:L1:LINE,L2c:L2:LINE,MER102a:hAT-Charlie:DNA	TE-exon
chr8	62462856	62466022	transcript/165860	60	+	62462856	62466022	255,0,0	1	3166	0	None	AluSz:Alu:SINE,L1MD3:L1:LINE,L2c:L2:LINE,MER102a:hAT-Charlie:DNA	TE-exon
chr8	62469121	62472023	transcript/202125	60	+	62469121	62472023	255,0,0	1	2902	0	None	AluJo:Alu:SINE,AluSz6:Alu:SINE,L1ME3Cz:L1:LINE	TE-exon
chr8	62469868	62474617	transcript/28713	60	+	62469868	62474617	255,0,0	1	4749	0	None	AluJo:Alu:SINE,AluSz6:Alu:SINE,L1ME3Cz:L1:LINE,L1MEf:L1:LINE,MER53:hAT:DNA,MIRb:MIR:SINE	TE-exon
chr8	62476480	62477278	transcript/595668	60	-	62476480	62477278	255,0,0	1	798	0	None	AluSc:Alu:SINE	TE-exon
chr8	62477086	62480532	transcript/125668	60	+	62477086	62480532	255,0,0	1	3446	0	None	L1MA9:L1:LINE	TE-exon
chr8	62480402	62480531	transcript/492460	60	+	62480402	62480531	255,0,0	1	129	0	None	L1MA9:L1:LINE	TE-exon
chr8	62480574	62482024	transcript/492460	60	+	62480574	62482024	255,0,0	1	1450	0	None	L2c:L2:LINE	TE-exon
chr8	62483453	62485419	transcript/394573	60	+	62483453	62485419	255,0,0	1	1966	0	None	L2:L2:LINE	TE-exon
chr8	62506492	62508183	transcript/471661	60	-	62506492	62508183	255,0,0	1	1691	0	None	AluSx4:Alu:SINE	TE-exon
chr8	62511168	62513857	transcript/242447	60	+	62511168	62513857	255,0,0	1	2689	0	None	AluJb:Alu:SINE,L2b:L2:LINE	TE-exon
chr8	62512875	62513857	transcript/504402	60	+	62512875	62513857	255,0,0	1	982	0	None	AluJb:Alu:SINE	TE-exon
chr8	62553989	62556351	transcript/336016	60	+	62553989	62556351	255,0,0	1	2362	0	None	L1MA9:L1:LINE,L1MEd:L1:LINE	TE-exon
chr8	62567	71335	transcript/220501	0	+	62567	71335	255,0,0	4	3711898971354	0,5012,6165,7414	None	AluY:Alu:SINE,L2a:L2:LINE,MLT1H2:ERVL-MaLR:LTR,MLT1I:ERVL-MaLR:LTR	TE-exon
chr8	62579537	63137689	transcript/453699	60	+	62579537	63137689	255,0,0	7	139,81,198,61,29,139,744	0,10176,167394,338915,453973,555958,557408	NKAIN3	L1PA6:L1:LINE	TE-exon
chr8	62592064	62593620	transcript/505978	60	+	62592064	62593620	255,0,0	1	1556	0	None	Charlie1b:hAT-Charlie:DNA,L1MEc:L1:LINE	TE-exon
chr8	62611650	62617761	transcript/5020	60	+	62611650	62617761	255,0,0	1	6111	0	None	MSTA:ERVL-MaLR:LTR	TE-exon
chr8	62615185	62618905	transcript/94211	60	+	62615185	62618905	255,0,0	1	3720	0	None	AluSx1:Alu:SINE,MSTA:ERVL-MaLR:LTR	TE-exon
chr8	62615749	62618905	transcript/168505	60	+	62615749	62618905	255,0,0	1	3156	0	None	AluSx1:Alu:SINE,MSTA:ERVL-MaLR:LTR	TE-exon
chr8	62616516	62619689	transcript/167307	60	+	62616516	62619689	255,0,0	1	3173	0	None	AluSx1:Alu:SINE,MER4B:ERV1:LTR,MSTA:ERVL-MaLR:LTR	TE-exon
chr8	62618366	62620638	transcript/350497	60	+	62618366	62620638	255,0,0	1	2272	0	None	AluSx1:Alu:SINE,MER4B:ERV1:LTR	TE-exon
chr8	62644522	62646137	transcript/510255	60	+	62644522	62646137	255,0,0	1	1615	0	None	L2b:L2:LINE	TE-exon
chr8	62650002	62654286	transcript/55542	60	+	62650002	62654286	255,0,0	1	4284	0	None	HAL1:L1:LINE,MSTB:ERVL-MaLR:LTR	TE-exon
chr8	62652258	62653234	transcript/485015	60	-	62652258	62653234	255,0,0	1	976	0	None	MIR:MIR:SINE,MLT1A:ERVL-MaLR:LTR	TE-exon
chr8	62686285	62688955	transcript/246263	60	+	62686285	62688955	255,0,0	1	2670	0	None	LTR16B1:ERVL:LTR,MIRb:MIR:SINE	TE-exon
chr8	62714722	62716740	transcript/391945	60	+	62714722	62716740	255,0,0	1	2018	0	None	MIR:MIR:SINE,MIRc:MIR:SINE	TE-exon
chr8	62715068	62716933	transcript/426017	60	+	62715068	62716933	255,0,0	1	1865	0	None	AluJr:Alu:SINE,MIR:MIR:SINE,MIRc:MIR:SINE	TE-exon
chr8	62724295	62774635	transcript/17239	60	-	62724295	62774635	255,0,0	2	164153	0,46187	None	AluSx4:Alu:SINE,L1MA3:L1:LINE,MLT1A0:ERVL-MaLR:LTR	TE-exon
chr8	62760106	62763221	transcript/167272	60	+	62760106	62763221	255,0,0	1	3115	0	None	AluSq:Alu:SINE,AluY:Alu:SINE,L1PA4:L1:LINE,LTR82B:ERVL:LTR	TE-exon
chr8	62760633	62763221	transcript/265475	60	+	62760633	62763221	255,0,0	1	2588	0	None	AluSq:Alu:SINE,AluY:Alu:SINE,L1PA4:L1:LINE,LTR82B:ERVL:LTR	TE-exon
chr8	62760881	62763221	transcript/315749	60	+	62760881	62763221	255,0,0	1	2340	0	None	AluSq:Alu:SINE,AluY:Alu:SINE,LTR82B:ERVL:LTR	TE-exon
chr8	62761448	62764695	transcript/156750	60	+	62761448	62764695	255,0,0	1	3247	0	None	AluSq:Alu:SINE,AluY:Alu:SINE,LTR82B:ERVL:LTR	TE-exon
chr8	62763490	62765246	transcript/453883	60	+	62763490	62765246	255,0,0	1	1756	0	None	AluSx3:Alu:SINE	TE-exon
chr8	62779145	62782368	transcript/172444	60	+	62779145	62782368	255,0,0	1	3223	0	None	L1MA4A:L1:LINE	TE-exon
chr8	62779353	62782652	transcript/162716	60	+	62779353	62782652	255,0,0	1	3299	0	None	L1MA4A:L1:LINE	TE-exon
chr8	62793379	62796383	transcript/188042	60	+	62793379	62796383	255,0,0	1	3004	0	None	AluSz:Alu:SINE,MER5A:hAT-Charlie:DNA,MIR:MIR:SINE	TE-exon
chr8	62800555	62803873	transcript/145789	60	+	62800555	62803873	255,0,0	1	3318	0	None	L1PA3:L1:LINE	TE-exon
chr8	62825681	62828080	transcript/296461	60	+	62825681	62828080	255,0,0	1	2399	0	None	L1ME1:L1:LINE	TE-exon
chr8	62827840	62830312	transcript/294079	60	+	62827840	62830312	255,0,0	1	2472	0	None	L1ME1:L1:LINE,MER5A:hAT-Charlie:DNA,MLT1G1:ERVL-MaLR:LTR	TE-exon
chr8	62835595	62965619	transcript/42993	60	+	62835595	62965619	255,0,0	2	4163266	0,129758	NKAIN3	L1PA16:L1:LINE	TE-exon
chr8	62837834	62840349	transcript/283088	60	+	62837834	62840349	255,0,0	1	2515	0	None	L2c:L2:LINE	TE-exon
chr8	62947191	62950630	transcript/129822	60	+	62947191	62950630	255,0,0	1	3439	0	None	Charlie4z:hAT-Charlie:DNA,MLT1G1:ERVL-MaLR:LTR	TE-exon
chr8	62975741	62978939	transcript/157544	60	-	62975741	62978939	255,0,0	1	3198	0	None	L1PA7:L1:LINE	TE-exon
chr8	63015032	63017188	transcript/362191	60	+	63015032	63017188	255,0,0	1	2156	0	None	AluJo:Alu:SINE	TE-exon
chr8	63016363	63021395	transcript/22452	60	+	63016363	63021395	255,0,0	1	5032	0	None	AluJo:Alu:SINE,HSMAR2:TcMar-Mariner:DNA,L1MC5a:L1:LINE	TE-exon
chr8	63038900	63041793	transcript/226201	60	+	63038900	63041793	255,0,0	1	2893	0	None	L1M5:L1:LINE,L1MD:L1:LINE,L1ME3Cz:L1:LINE,LTR47A2:ERVL:LTR	TE-exon
chr8	63039110	63041056	transcript/418946	60	+	63039110	63041056	255,0,0	1	1946	0	None	L1M5:L1:LINE,L1MD:L1:LINE,L1ME3Cz:L1:LINE,LTR47A2:ERVL:LTR	TE-ApA,TE-exon
chr8	63044041	63048666	transcript/37369	60	+	63044041	63048666	255,0,0	1	4625	0	None	AluSp:Alu:SINE,HSMAR1:TcMar-Mariner:DNA,L1PA13:L1:LINE	TE-ApA,TE-exon
chr8	63045623	63085992	transcript/187948	60	-	63045623	63085992	255,0,0	5	2435118132154170	0,2862,3192,27311,40194	TTPA	AluSx:Alu:SINE,HSMAR1:TcMar-Mariner:DNA,L1PA13:L1:LINE	TE-exon
chr8	63068622	63069736	transcript/572178	60	+	63068622	63069736	255,0,0	1	1114	0	None	AluJr:Alu:SINE,AluSz:Alu:SINE	TE-exon
chr8	63074340	63075552	transcript/558572	60	+	63074340	63075552	255,0,0	1	1212	0	None	AluSc:Alu:SINE	TE-exon
chr8	63074762	63075698	transcript/587651	60	+	63074762	63075698	255,0,0	1	936	0	None	AluSc:Alu:SINE	TE-exon
chr8	6307499	6308744	transcript/541545	60	-	6307499	6308744	255,0,0	1	1245	0	None	AluY:Alu:SINE,L1M5:L1:LINE	TE-exon
chr8	6309488	6312001	transcript/282037	60	+	6309488	6312001	255,0,0	1	2513	0	None	AluSc:Alu:SINE,Tigger16b:TcMar-Tigger:DNA	TE-exon
chr8	6309926	6312001	transcript/382670	60	+	6309926	6312001	255,0,0	1	2075	0	None	AluSc:Alu:SINE,Tigger16b:TcMar-Tigger:DNA	TE-exon
chr8	63115724	63116765	transcript/577404	60	+	63115724	63116765	255,0,0	1	1041	0	None	AluSc8:Alu:SINE	TE-exon
chr8	63147353	63153243	transcript/11732	58	-	63147353	63153243	255,0,0	2	8534230	0,1660	None	HERVH-int:ERV1:LTR,LTR7B:ERV1:LTR	TE-exon
chr8	63168642	63308410	transcript/213749	60	+	63168642	63308410	255,0,0	6	172,25,86,1599,119,813	0,744,6688,17504,120428,138955	YTHDF3	LTR80A:ERVL:LTR,MLT1F1:ERVL-MaLR:LTR,MSTC:ERVL-MaLR:LTR	TE-exon
chr8	63168645	63308414	transcript/169823	60	+	63168645	63308414	255,0,0	8	169,25,86,1599,95,119,173,817	0,741,6685,17501,109244,120425,127116,138952	YTHDF3	L1PA16:L1:LINE,L2c:L2:LINE,LTR80A:ERVL:LTR,MLT1F1:ERVL-MaLR:LTR,MSTC:ERVL-MaLR:LTR	TE-exon
chr8	63172235	63172709	transcript/605947	60	-	63172235	63172709	255,0,0	1	474	0	None	MIRc:MIR:SINE	TE-exon
chr8	63176958	63178374	transcript/531936	60	+	63176958	63178374	255,0,0	1	1416	0	None	Charlie15a:hAT-Charlie:DNA	TE-exon
chr8	63178053	63178989	transcript/592113	60	+	63178053	63178989	255,0,0	1	936	0	None	Charlie15a:hAT-Charlie:DNA	TE-exon
chr8	63179240	63182212	transcript/204857	60	-	63179240	63182212	255,0,0	1	2972	0	None	AluJr:Alu:SINE,SVA_D:SVA:Retroposon	TE-exon
chr8	63182977	63184351	transcript/528015	60	-	63182977	63184351	255,0,0	1	1374	0	None	AluSx:Alu:SINE,MER2:TcMar-Tigger:DNA	TE-exon
chr8	63194168	63196560	transcript/320752	60	+	63194168	63196560	255,0,0	1	2392	0	None	AluJb:Alu:SINE,AluSq2:Alu:SINE,AluSx1:Alu:SINE,HAL1ME:L1:LINE	TE-TSS,TE-exon
chr8	63194199	63196255	transcript/398084	60	+	63194199	63196255	255,0,0	1	2056	0	None	AluJb:Alu:SINE,AluSq2:Alu:SINE,HAL1ME:L1:LINE	TE-TSS,TE-exon
chr8	63194602	63196559	transcript/415506	60	+	63194602	63196559	255,0,0	1	1957	0	None	AluJb:Alu:SINE,AluSx1:Alu:SINE,HAL1ME:L1:LINE	TE-exon
chr8	63194690	63196560	transcript/434421	60	+	63194690	63196560	255,0,0	1	1870	0	None	AluJb:Alu:SINE,AluSx1:Alu:SINE,HAL1ME:L1:LINE	TE-exon
chr8	63198188	63201362	transcript/182538	60	+	63198188	63201362	255,0,0	1	3174	0	None	FLAM_C:Alu:SINE	TE-exon
chr8	63199283	63201362	transcript/396501	60	+	63199283	63201362	255,0,0	1	2079	0	None	FLAM_C:Alu:SINE	TE-exon
chr8	63220706	63222374	transcript/483939	60	+	63220706	63222374	255,0,0	1	1668	0	None	Tigger4a:TcMar-Tigger:DNA	TE-exon
chr8	63225705	63227767	transcript/389897	60	+	63225705	63227767	255,0,0	1	2062	0	None	AluYg6:Alu:SINE,MLT1H2-int:ERVL-MaLR:LTR,MLT1H2:ERVL-MaLR:LTR	TE-exon
chr8	63253750	63255328	transcript/491768	60	-	63253750	63255328	255,0,0	1	1578	0	None	AluSx1:Alu:SINE,MSTA:ERVL-MaLR:LTR	TE-exon
chr8	63272620	63275905	transcript/155078	60	-	63272620	63275905	255,0,0	1	3285	0	None	AluJo:Alu:SINE,AluSx1:Alu:SINE,Charlie29a:hAT-Charlie:DNA,FRAM:Alu:SINE,L1ME4b:L1:LINE,MIRc:MIR:SINE	TE-exon
chr8	63282167	63283573	transcript/528667	60	+	63282167	63283573	255,0,0	1	1406	0	None	AluJb:Alu:SINE,HSMAR2:TcMar-Mariner:DNA	TE-exon
chr8	63322986	63326709	transcript/101871	60	-	63322986	63326709	255,0,0	1	3723	0	None	AluSp:Alu:SINE,LTR1:ERV1:LTR	TE-exon
chr8	63331241	63333455	transcript/356237	60	-	63331241	63333455	255,0,0	1	2214	0	None	AluSx1:Alu:SINE	TE-exon
chr8	63349041	63352987	transcript/88697	60	+	63349041	63352987	255,0,0	1	3946	0	None	AluSx:Alu:SINE,AluY:Alu:SINE	TE-exon
chr8	63500896	63502470	transcript/506611	60	-	63500896	63502470	255,0,0	1	1574	0	None	L1M4:L1:LINE	TE-exon
chr8	63569641	63571870	transcript/347422	60	+	63569641	63571870	255,0,0	1	2229	0	None	L2c:L2:LINE,MLT1D:ERVL-MaLR:LTR	TE-exon
chr8	63570880	63571870	transcript/524462	60	+	63570880	63571870	255,0,0	1	990	0	None	L2c:L2:LINE,MLT1D:ERVL-MaLR:LTR	TE-exon
chr8	63649592	63668514	transcript/139882	60	+	63649592	63668514	255,0,0	3	1371,93,1921	0,2233,17001	ENSG00000287844	THE1A-int:ERVL-MaLR:LTR,THE1A:ERVL-MaLR:LTR	TE-exon
chr8	63677498	63678584	transcript/572370	60	-	63677498	63678584	255,0,0	1	1086	0	None	HAL1ME:L1:LINE	TE-exon
chr8	63679059	63681259	transcript/374991	60	-	63679059	63681259	255,0,0	1	2200	0	None	AluSx4:Alu:SINE,L1M5:L1:LINE,L3b:CR1:LINE,MIRc:MIR:SINE	TE-exon
chr8	63695259	63699361	transcript/70792	60	-	63695259	63699361	255,0,0	1	4102	0	None	MER5B:hAT-Charlie:DNA	TE-exon
chr8	63695515	63698249	transcript/247155	60	-	63695515	63698249	255,0,0	1	2734	0	None	MER5B:hAT-Charlie:DNA	TE-exon
chr8	63695517	63697998	transcript/301058	60	-	63695517	63697998	255,0,0	1	2481	0	None	MER5B:hAT-Charlie:DNA	TE-exon
chr8	63695520	63698874	transcript/142791	60	-	63695520	63698874	255,0,0	1	3354	0	None	MER5B:hAT-Charlie:DNA	TE-exon
chr8	63695520	63698968	transcript/131045	60	-	63695520	63698968	255,0,0	1	3448	0	None	MER5B:hAT-Charlie:DNA	TE-exon
chr8	63695529	63698426	transcript/208214	60	-	63695529	63698426	255,0,0	1	2897	0	None	MER5B:hAT-Charlie:DNA	TE-exon
chr8	63709633	63712544	transcript/217926	60	-	63709633	63712544	255,0,0	1	2911	0	None	MIR:MIR:SINE	TE-exon
chr8	63710000	63712489	transcript/302254	60	-	63710000	63712489	255,0,0	1	2489	0	None	MIR:MIR:SINE	TE-exon
chr8	63752976	63755431	transcript/295065	60	-	63752976	63755431	255,0,0	1	2455	0	None	L1MD1:L1:LINE,L1PA11:L1:LINE	TE-exon
chr8	63755079	63758594	transcript/129793	60	-	63755079	63758594	255,0,0	1	3515	0	None	L1MD1:L1:LINE	TE-exon
chr8	63762556	63765123	transcript/318266	60	-	63762556	63765123	255,0,0	1	2567	0	None	L1MD1:L1:LINE,L1PA5:L1:LINE	TE-exon
chr8	63762556	63765232	transcript/278488	60	-	63762556	63765232	255,0,0	1	2676	0	None	L1MD1:L1:LINE,L1PA5:L1:LINE	TE-exon
chr8	63762556	63805537	transcript/208246	60	-	63762556	63805537	255,0,0	2	2924125	0,42856	None	L1MD1:L1:LINE,L1PA5:L1:LINE	TE-exon
chr8	63772365	63773593	transcript/558579	60	-	63772365	63773593	255,0,0	1	1228	0	None	MER5A:hAT-Charlie:DNA,MIR:MIR:SINE	TE-exon
chr8	63779620	63785161	transcript/10853	60	-	63779620	63785161	255,0,0	1	5541	0	None	MIR3:MIR:SINE,MamRep137:TcMar-Tigger:DNA	TE-exon
chr8	63786299	63788275	transcript/427829	60	-	63786299	63788275	255,0,0	1	1976	0	None	L1MA4A:L1:LINE	TE-exon
chr8	63808485	63810907	transcript/303632	60	-	63808485	63810907	255,0,0	1	2422	0	None	L2:L2:LINE,MLT1D:ERVL-MaLR:LTR,MLT2B3:ERVL:LTR,THE1D:ERVL-MaLR:LTR	TE-exon
chr8	63849568	63851225	transcript/474885	60	-	63849568	63851225	255,0,0	1	1657	0	None	UCON15:UCON15:Unknown	TE-exon
chr8	63860095	63862232	transcript/401672	60	-	63860095	63862232	255,0,0	1	2137	0	None	L1MD1:L1:LINE	TE-exon
chr8	63867649	63870856	transcript/168240	60	-	63867649	63870856	255,0,0	1	3207	0	None	AluSq2:Alu:SINE,L1PA11:L1:LINE,MER103C:hAT-Charlie:DNA,MIR:MIR:SINE	TE-exon
chr8	63868543	63870126	transcript/491097	60	-	63868543	63870126	255,0,0	1	1583	0	None	AluSq2:Alu:SINE	TE-exon
chr8	63868545	63870010	transcript/514625	60	-	63868545	63870010	255,0,0	1	1465	0	None	AluSq2:Alu:SINE	TE-exon
chr8	63868546	63871327	transcript/236565	60	-	63868546	63871327	255,0,0	1	2781	0	None	AluSq2:Alu:SINE,MER103C:hAT-Charlie:DNA	TE-exon
chr8	63869342	63871058	transcript/467627	60	-	63869342	63871058	255,0,0	1	1716	0	None	MER103C:hAT-Charlie:DNA	TE-exon
chr8	63874403	63876128	transcript/468715	60	-	63874403	63876128	255,0,0	1	1725	0	None	L1MA4:L1:LINE	TE-exon
chr8	63885079	63887682	transcript/297526	60	-	63885079	63887682	255,0,0	1	2603	0	None	AluY:Alu:SINE,L1MB5:L1:LINE	TE-exon
chr8	63885079	63891018	transcript/9167	60	-	63885079	63891018	255,0,0	1	5939	0	None	AluY:Alu:SINE,L1MB5:L1:LINE	TE-exon
chr8	63886041	63887850	transcript/465702	60	-	63886041	63887850	255,0,0	1	1809	0	None	AluY:Alu:SINE,L1MB5:L1:LINE	TE-TSS,TE-exon
chr8	63907491	63909893	transcript/316512	60	-	63907491	63909893	255,0,0	1	2402	0	None	MIR:MIR:SINE,THE1B-int:ERVL-MaLR:LTR,THE1B:ERVL-MaLR:LTR	TE-ApA,TE-exon
chr8	63907492	63911705	transcript/58178	60	-	63907492	63911705	255,0,0	1	4213	0	None	MIR:MIR:SINE,THE1B-int:ERVL-MaLR:LTR,THE1B:ERVL-MaLR:LTR	TE-ApA,TE-exon
chr8	63923983	63927396	transcript/130228	60	-	63923983	63927396	255,0,0	1	3413	0	None	HERVL-int:ERVL:LTR	TE-exon
chr8	63933564	63936020	transcript/309185	60	-	63933564	63936020	255,0,0	1	2456	0	None	L1MA7:L1:LINE,L1PA7:L1:LINE	TE-exon
chr8	63938832	63939942	transcript/571734	60	-	63938832	63939942	255,0,0	1	1110	0	None	HAL1:L1:LINE,L1MEc:L1:LINE	TE-exon
chr8	63939994	63941322	transcript/553150	60	-	63939994	63941322	255,0,0	1	1328	0	None	L1MEc:L1:LINE	TE-exon
chr8	63946729	63948535	transcript/450411	60	-	63946729	63948535	255,0,0	1	1806	0	None	AluSx1:Alu:SINE,L1ME3A:L1:LINE,THE1A:ERVL-MaLR:LTR	TE-exon
chr8	63947744	63950178	transcript/310679	60	-	63947744	63950178	255,0,0	1	2434	0	None	L1ME3A:L1:LINE	TE-exon
chr8	63960658	63962680	transcript/383237	60	-	63960658	63962680	255,0,0	1	2022	0	None	Tigger15a:TcMar-Tigger:DNA	TE-exon
chr8	63963550	63965155	transcript/487736	60	-	63963550	63965155	255,0,0	1	1605	0	None	L1ME4b:L1:LINE,MIR1_Amn:MIR:SINE,MIR3:MIR:SINE	TE-exon
chr8	6396743	6398043	transcript/550569	60	-	6396743	6398043	255,0,0	1	1300	0	None	AluY:Alu:SINE	TE-exon
chr8	64016265	64019201	transcript/220359	60	-	64016265	64019201	255,0,0	1	2936	0	None	L2a:L2:LINE,MIRb:MIR:SINE	TE-exon
chr8	64039254	64152472	transcript/18786	60	-	64039254	64152472	255,0,0	3	3749,67,1380	0,94193,111838	LINC01414	AluSx:Alu:SINE	TE-exon
chr8	64067657	64069735	transcript/399081	60	-	64067657	64069735	255,0,0	1	2078	0	None	AluYc:Alu:SINE,L1ME2z:L1:LINE	TE-exon
chr8	64067661	64068829	transcript/563941	60	-	64067661	64068829	255,0,0	1	1168	0	None	AluYc:Alu:SINE	TE-exon
chr8	64067661	64069535	transcript/447122	60	-	64067661	64069535	255,0,0	1	1874	0	None	AluYc:Alu:SINE,L1ME2z:L1:LINE	TE-exon
chr8	64067661	64069916	transcript/359669	60	-	64067661	64069916	255,0,0	1	2255	0	None	AluYc:Alu:SINE,L1ME2z:L1:LINE	TE-exon
chr8	64067662	64068701	transcript/578577	60	-	64067662	64068701	255,0,0	1	1039	0	None	AluYc:Alu:SINE	TE-exon
chr8	64069159	64070647	transcript/514323	60	-	64069159	64070647	255,0,0	1	1488	0	None	AluJb:Alu:SINE,L1ME2z:L1:LINE	TE-exon
chr8	64075860	64078543	transcript/256159	60	-	64075860	64078543	255,0,0	1	2683	0	None	AluSg7:Alu:SINE,L2b:L2:LINE,MER103C:hAT-Charlie:DNA,MIRb:MIR:SINE,MIRc:MIR:SINE	TE-exon
chr8	64075860	64079847	transcript/82385	60	-	64075860	64079847	255,0,0	1	3987	0	None	AluSg7:Alu:SINE,L2b:L2:LINE,MER103C:hAT-Charlie:DNA,MIRb:MIR:SINE,MIRc:MIR:SINE	TE-exon
chr8	64075861	64079106	transcript/164979	60	-	64075861	64079106	255,0,0	1	3245	0	None	AluSg7:Alu:SINE,L2b:L2:LINE,MER103C:hAT-Charlie:DNA,MIRb:MIR:SINE,MIRc:MIR:SINE	TE-exon
chr8	64098399	64101331	transcript/214963	60	-	64098399	64101331	255,0,0	1	2932	0	None	MARNA:TcMar-Mariner:DNA	TE-exon
chr8	64098399	64101331	transcript/216878	60	-	64098399	64101331	255,0,0	1	2932	0	None	MARNA:TcMar-Mariner:DNA	TE-exon
chr8	64113498	64115356	transcript/443670	60	-	64113498	64115356	255,0,0	1	1858	0	None	L1PA3:L1:LINE,L2:L2:LINE	TE-exon
chr8	64174803	64178330	transcript/118604	60	-	64174803	64178330	255,0,0	1	3527	0	None	AluYb8:Alu:SINE,L2c:L2:LINE	TE-exon
chr8	64184196	64185737	transcript/503577	60	-	64184196	64185737	255,0,0	1	1541	0	None	AluSx:Alu:SINE	TE-exon
chr8	64184196	64187200	transcript/202786	60	-	64184196	64187200	255,0,0	1	3004	0	None	AluSx:Alu:SINE	TE-exon
chr8	64184196	64188293	transcript/74089	60	-	64184196	64188293	255,0,0	1	4097	0	None	AluSx:Alu:SINE	TE-exon
chr8	64193265	64195292	transcript/406364	60	-	64193265	64195292	255,0,0	1	2027	0	None	AluY:Alu:SINE	TE-exon
chr8	642361	643233	transcript/591873	60	-	642361	643233	255,0,0	1	872	0	None	AluY:Alu:SINE	TE-exon
chr8	64248632	64251348	transcript/244277	60	-	64248632	64251348	255,0,0	1	2716	0	None	L2a:L2:LINE	TE-exon
chr8	64249575	64250493	transcript/588069	60	-	64249575	64250493	255,0,0	1	918	0	None	L2a:L2:LINE	TE-exon
chr8	64291089	64318063	transcript/484890	60	-	64291089	64318063	255,0,0	2	1339375	0,26599	None	L1MEc:L1:LINE,L1PA4:L1:LINE	TE-exon
chr8	64319624	64323313	transcript/102034	60	-	64319624	64323313	255,0,0	1	3689	0	None	L1PA4:L1:LINE	TE-exon
chr8	64324825	64328520	transcript/102665	60	-	64324825	64328520	255,0,0	1	3695	0	None	L1MA7:L1:LINE,L2a:L2:LINE	TE-exon
chr8	64332533	64336160	transcript/116141	60	-	64332533	64336160	255,0,0	1	3627	0	None	MIRb:MIR:SINE	TE-exon
chr8	64344034	64344349	transcript/589736	60	+	64344034	64344349	255,0,0	1	315	0	None	AluSg:Alu:SINE	TE-ApA
chr8	64349351	64352440	transcript/170658	60	-	64349351	64352440	255,0,0	1	3089	0	None	MIR3:MIR:SINE,MIRb:MIR:SINE	TE-exon
chr8	64383920	64387340	transcript/132579	60	+	64383920	64387340	255,0,0	1	3420	0	None	MER44C:TcMar-Tigger:DNA	TE-exon
chr8	64384075	64387770	transcript/104228	60	+	64384075	64387770	255,0,0	1	3695	0	None	MER44C:TcMar-Tigger:DNA	TE-exon
chr8	64384150	64386467	transcript/331206	60	+	64384150	64386467	255,0,0	1	2317	0	None	MER44C:TcMar-Tigger:DNA	TE-exon
chr8	64384186	64384933	transcript/571954	60	+	64384186	64384933	255,0,0	1	747	0	None	MER44C:TcMar-Tigger:DNA	TE-exon
chr8	64384217	64387341	transcript/179301	60	+	64384217	64387341	255,0,0	1	3124	0	None	MER44C:TcMar-Tigger:DNA	TE-exon
chr8	64384363	64387341	transcript/199185	60	+	64384363	64387341	255,0,0	1	2978	0	None	MER44C:TcMar-Tigger:DNA	TE-exon
chr8	64384920	64387339	transcript/302700	60	+	64384920	64387339	255,0,0	1	2419	0	None	MER44C:TcMar-Tigger:DNA	TE-TSS,TE-exon
chr8	64385022	64386568	transcript/494681	60	+	64385022	64386568	255,0,0	1	1546	0	None	MER44C:TcMar-Tigger:DNA	TE-exon
chr8	64385206	64387462	transcript/343008	60	+	64385206	64387462	255,0,0	1	2256	0	None	MER44C:TcMar-Tigger:DNA	TE-exon
chr8	64385614	64388167	transcript/285395	60	+	64385614	64388167	255,0,0	1	2553	0	None	MER44C:TcMar-Tigger:DNA	TE-exon
chr8	64386967	64391288	transcript/47434	60	+	64386967	64391288	255,0,0	1	4321	0	None	LTR16E1:ERVL:LTR,MIR3:MIR:SINE	TE-exon
chr8	64387451	64391842	transcript/43178	60	+	64387451	64391842	255,0,0	1	4391	0	None	LTR16E1:ERVL:LTR,MIR3:MIR:SINE	TE-exon
chr8	64412616	64414980	transcript/309018	60	+	64412616	64414980	255,0,0	1	2364	0	None	AluJr:Alu:SINE,L2b:L2:LINE,L2c:L2:LINE,MIR:MIR:SINE	TE-exon
chr8	64444647	64448301	transcript/110064	60	+	64444647	64448301	255,0,0	1	3654	0	None	FLAM_A:Alu:SINE,L2a:L2:LINE	TE-exon
chr8	64450218	64451444	transcript/552401	60	-	64450218	64451444	255,0,0	1	1226	0	None	AluYa5:Alu:SINE	TE-exon
chr8	64450218	64451674	transcript/511878	60	-	64450218	64451674	255,0,0	1	1456	0	None	AluYa5:Alu:SINE	TE-exon
chr8	64450218	64453229	transcript/196283	60	-	64450218	64453229	255,0,0	1	3011	0	None	AluYa5:Alu:SINE,MIR:MIR:SINE,Tigger19a:TcMar-Tigger:DNA	TE-exon
chr8	64519831	64521520	transcript/481846	60	+	64519831	64521520	255,0,0	1	1689	0	None	LTR40b:ERVL:LTR	TE-exon
chr8	64599205	64600494	transcript/541309	60	-	64599205	64600494	255,0,0	1	1289	0	None	AluY:Alu:SINE,L2c:L2:LINE	TE-exon
chr8	64665813	64667131	transcript/544844	60	+	64665813	64667131	255,0,0	1	1318	0	None	HAL1b:L1:LINE	TE-exon
chr8	64695630	64699059	transcript/130315	60	-	64695630	64699059	255,0,0	1	3429	0	None	MIR3:MIR:SINE	TE-exon
chr8	6471518	6475808	transcript/55878	60	+	6471518	6475808	255,0,0	1	4290	0	None	AluJo:Alu:SINE,AluJr:Alu:SINE,Charlie1b:hAT-Charlie:DNA	TE-exon
chr8	64730249	64732673	transcript/293743	60	-	64730249	64732673	255,0,0	1	2424	0	None	AluSz:Alu:SINE,Tigger6a:TcMar-Tigger:DNA	TE-exon
chr8	64730252	64732083	transcript/429685	60	-	64730252	64732083	255,0,0	1	1831	0	None	AluSz:Alu:SINE,Tigger6a:TcMar-Tigger:DNA	TE-exon
chr8	64738138	64739767	transcript/492180	60	+	64738138	64739767	255,0,0	1	1629	0	None	L1MCb:L1:LINE,LTR37-int:ERV1:LTR	TE-exon
chr8	64780476	64782870	transcript/328358	60	-	64780476	64782870	255,0,0	1	2394	0	None	MLT1D:ERVL-MaLR:LTR	TE-exon
chr8	64782740	64784047	transcript/548508	60	+	64782740	64784047	255,0,0	1	1307	0	None	L1MD:L1:LINE,MER5C:hAT-Charlie:DNA	TE-exon
chr8	64818098	64820937	transcript/228913	60	-	64818098	64820937	255,0,0	1	2839	0	None	AluSg7:Alu:SINE,Helitron3Na_Mam:Helitron:RC,L2c:L2:LINE	TE-exon
chr8	64923566	64924835	transcript/544147	60	-	64923566	64924835	255,0,0	1	1269	0	None	AluYc3:Alu:SINE,L1MA8:L1:LINE,L1ME2:L1:LINE	TE-exon
chr8	6497588	6499051	transcript/513061	60	+	6497588	6499051	255,0,0	1	1463	0	None	AluSx1:Alu:SINE,L1MC1:L1:LINE,L1MD:L1:LINE	TE-TSS,TE-exon
chr8	65018894	65020377	transcript/508009	60	-	65018894	65020377	255,0,0	1	1483	0	None	MamTip3:hAT-Tip100:DNA	TE-ApA,TE-exon
chr8	65020820	65022232	transcript/530444	60	+	65020820	65022232	255,0,0	1	1412	0	None	AluSg4:Alu:SINE,L1MA9:L1:LINE,L1MEc:L1:LINE,L2a:L2:LINE	TE-exon
chr8	65048797	65050150	transcript/534469	60	+	65048797	65050150	255,0,0	1	1353	0	None	MIR3:MIR:SINE,UCON132b:hAT-Tip100:DNA	TE-exon
chr8	65071582	65072910	transcript/531513	60	+	65071582	65072910	255,0,0	1	1328	0	None	L1MD1:L1:LINE	TE-exon
chr8	65112959	65113325	transcript/387668	60	+	65112959	65113325	255,0,0	1	366	0	None	AluSx1:Alu:SINE	TE-exon
chr8	65137674	65139894	transcript/356012	60	+	65137674	65139894	255,0,0	1	2220	0	None	AluSc8:Alu:SINE,L1PB1:L1:LINE	TE-exon
chr8	65191919	65193218	transcript/544200	60	+	65191919	65193218	255,0,0	1	1299	0	None	AluJb:Alu:SINE,L1MA4:L1:LINE,MIRc:MIR:SINE	TE-exon
chr8	6519651	6522773	transcript/167081	60	+	6519651	6522773	255,0,0	1	3122	0	None	AluSz:Alu:SINE,AluY:Alu:SINE,MIR:MIR:SINE	TE-exon
chr8	65199961	65202208	transcript/350913	60	-	65199961	65202208	255,0,0	1	2247	0	None	AluSc:Alu:SINE,L1MB8:L1:LINE,L1MEf:L1:LINE	TE-exon
chr8	65214573	65215367	transcript/534933	60	+	65214573	65215367	255,0,0	1	794	0	None	L1PA8:L1:LINE	TE-exon
chr8	6524091	6526257	transcript/369232	60	+	6524091	6526257	255,0,0	1	2166	0	None	AluJb:Alu:SINE,Charlie9:hAT-Charlie:DNA,MIR3:MIR:SINE	TE-exon
chr8	6524723	6526854	transcript/388711	60	+	6524723	6526854	255,0,0	1	2131	0	None	AluJb:Alu:SINE,Charlie9:hAT-Charlie:DNA,MIR3:MIR:SINE	TE-exon
chr8	65253944	65255118	transcript/565384	60	-	65253944	65255118	255,0,0	1	1174	0	None	L1ME3Cz:L1:LINE	TE-exon
chr8	65289672	65292418	transcript/227511	60	-	65289672	65292418	255,0,0	1	2746	0	None	L1ME3C:L1:LINE	TE-exon
chr8	6530278	6534643	transcript/48016	60	+	6530278	6534643	255,0,0	1	4365	0	None	AluSx:Alu:SINE,MER2:TcMar-Tigger:DNA,MIRc:MIR:SINE,Tigger19a:TcMar-Tigger:DNA	TE-exon
chr8	6530492	6532573	transcript/380767	60	+	6530492	6532573	255,0,0	1	2081	0	None	AluSx:Alu:SINE	TE-exon
chr8	6533592	6535667	transcript/391479	60	-	6533592	6535667	255,0,0	1	2075	0	None	AluJo:Alu:SINE	TE-exon
chr8	65341281	65342518	transcript/558957	60	-	65341281	65342518	255,0,0	1	1237	0	None	AluSc8:Alu:SINE,L1PA7:L1:LINE	TE-exon
chr8	6539107	6542170	transcript/177160	60	+	6539107	6542170	255,0,0	1	3063	0	None	AluJr:Alu:SINE	TE-exon
chr8	65400755	65402709	transcript/407811	60	+	65400755	65402709	255,0,0	1	1954	0	None	AluSp:Alu:SINE,L4_A_Mam:RTE-X:LINE,MIRb:MIR:SINE	TE-exon
chr8	65408163	65409825	transcript/474977	60	-	65408163	65409825	255,0,0	1	1662	0	None	AluY:Alu:SINE	TE-exon
chr8	65418295	65420173	transcript/434793	60	-	65418295	65420173	255,0,0	1	1878	0	None	AluSz:Alu:SINE,L2c:L2:LINE,LTR79:ERVL:LTR	TE-exon
chr8	65529426	65533131	transcript/94385	60	+	65529426	65533131	255,0,0	1	3705	0	None	AluJb:Alu:SINE,AluSx1:Alu:SINE	TE-exon
chr8	6553682	6556564	transcript/225332	60	-	6553682	6556564	255,0,0	1	2882	0	None	AluJb:Alu:SINE	TE-exon
chr8	65553935	65555056	transcript/564239	60	-	65553935	65555056	255,0,0	1	1121	0	None	AluSx:Alu:SINE,MLT1D:ERVL-MaLR:LTR	TE-exon
chr8	6558209	6560228	transcript/393434	60	+	6558209	6560228	255,0,0	1	2019	0	None	Tigger16a:TcMar-Tigger:DNA	TE-exon
chr8	65588386	65590738	transcript/313403	60	-	65588386	65590738	255,0,0	1	2352	0	None	AluSx4:Alu:SINE,AluSz:Alu:SINE,MER5A:hAT-Charlie:DNA	TE-TSS,TE-exon
chr8	65597028	65600574	transcript/120501	60	-	65597028	65600574	255,0,0	1	3546	0	None	AluSq2:Alu:SINE,FLAM_A:Alu:SINE	TE-exon
chr8	65609280	65611032	transcript/468248	60	-	65609280	65611032	255,0,0	1	1752	0	None	AluSx3:Alu:SINE,AluSz:Alu:SINE,L1M5:L1:LINE,Tigger20a:TcMar-Tigger:DNA	TE-exon
chr8	65644716	65710561	transcript/183874	60	+	65644716	65710561	255,0,0	9	68,344,146,99,116,236,247,169,1586	0,17748,25156,37636,48927,59977,62293,63126,64259	MTFR1	SVA_D:SVA:Retroposon	TE-exon
chr8	65668542	65669518	transcript/583758	60	-	65668542	65669518	255,0,0	1	976	0	None	AluSx1:Alu:SINE,Charlie10b:hAT-Charlie:DNA	TE-exon
chr8	65695673	65700347	transcript/32791	60	+	65695673	65700347	255,0,0	1	4674	0	None	AluJb:Alu:SINE,Tigger4b:TcMar-Tigger:DNA	TE-exon
chr8	65696618	65700349	transcript/97216	60	+	65696618	65700349	255,0,0	1	3731	0	None	AluJb:Alu:SINE,Tigger4b:TcMar-Tigger:DNA	TE-exon
chr8	65698658	65700348	transcript/464950	60	+	65698658	65700348	255,0,0	1	1690	0	None	AluJb:Alu:SINE	TE-exon
chr8	65711485	65713013	transcript/504198	60	+	65711485	65713013	255,0,0	1	1528	0	None	MLT1A0:ERVL-MaLR:LTR	TE-exon
chr8	65713131	65715995	transcript/386638	60	+	65713131	65715995	255,0,0	2	612054	0,810	None	AluJo:Alu:SINE,AluSx:Alu:SINE,AluY:Alu:SINE,Charlie23a:hAT-Charlie:DNA	TE-TSS,TE-exon
chr8	65717683	65724813	transcript/372300	60	-	65717683	65724813	255,0,0	5	1812,151,81,97,37	0,3463,5857,6571,7093	PDE7A	L3:CR1:LINE	TE-exon
chr8	65729387	65730784	transcript/526075	60	-	65729387	65730784	255,0,0	1	1397	0	None	AluSp:Alu:SINE,AluSx1:Alu:SINE	TE-exon
chr8	65729387	65730885	transcript/505721	60	-	65729387	65730885	255,0,0	1	1498	0	None	AluSp:Alu:SINE,AluSx1:Alu:SINE	TE-exon
chr8	65729388	65730595	transcript/555742	60	-	65729388	65730595	255,0,0	1	1207	0	None	AluSp:Alu:SINE,AluSx1:Alu:SINE	TE-exon
chr8	65729389	65731076	transcript/468900	60	-	65729389	65731076	255,0,0	1	1687	0	None	AluSp:Alu:SINE,AluSx1:Alu:SINE,L2a:L2:LINE	TE-exon
chr8	65731561	65733755	transcript/356818	60	+	65731561	65733755	255,0,0	1	2194	0	None	AluJb:Alu:SINE,L1ME1:L1:LINE,L2a:L2:LINE	TE-ApA,TE-exon
chr8	65732886	65734095	transcript/555492	60	-	65732886	65734095	255,0,0	1	1209	0	None	AluJo:Alu:SINE	TE-ApA,TE-exon
chr8	65736807	65737727	transcript/585948	60	-	65736807	65737727	255,0,0	1	920	0	None	AluSx3:Alu:SINE,AluSz:Alu:SINE,MER105:hAT-Charlie:DNA	TE-exon
chr8	65743797	65745847	transcript/414344	60	+	65743797	65745847	255,0,0	1	2050	0	None	THE1A:ERVL-MaLR:LTR	TE-exon
chr8	65755419	65757046	transcript/500372	60	-	65755419	65757046	255,0,0	1	1627	0	None	FLAM_A:Alu:SINE,L1M4:L1:LINE,MER21A:ERVL:LTR	TE-exon
chr8	65804558	65811355	transcript/1938	60	-	65804558	65811355	255,0,0	1	6797	0	None	AluJo:Alu:SINE,AluSz:Alu:SINE,L1M4:L1:LINE,LTR33:ERVL:LTR	TE-exon
chr8	65804559	65806932	transcript/316165	60	-	65804559	65806932	255,0,0	1	2373	0	None	AluJo:Alu:SINE,AluSz:Alu:SINE,L1M4:L1:LINE	TE-exon
chr8	65810473	65812204	transcript/479470	60	+	65810473	65812204	255,0,0	1	1731	0	None	AluJb:Alu:SINE,L1M2:L1:LINE,L1M5:L1:LINE,L1PA6:L1:LINE	TE-TSS,TE-exon
chr8	65826685	65842317	transcript/187375	60	-	65826685	65842317	255,0,0	2	2099947	0,14685	PDE7A	L1ME4a:L1:LINE,L2a:L2:LINE,MLT1C:ERVL-MaLR:LTR	TE-ApA,TE-exon
chr8	65830258	65833781	transcript/128768	60	-	65830258	65833781	255,0,0	1	3523	0	None	AluJr:Alu:SINE,L1ME4a:L1:LINE,L1ME4c:L1:LINE,L3:CR1:LINE	TE-exon
chr8	65830261	65832569	transcript/351404	60	-	65830261	65832569	255,0,0	1	2308	0	None	AluJr:Alu:SINE,L1ME4a:L1:LINE,L1ME4c:L1:LINE	TE-exon
chr8	65831862	65832767	transcript/369483	60	-	65831862	65832767	255,0,0	1	905	0	None	AluJr:Alu:SINE,L1ME4a:L1:LINE,L1ME4c:L1:LINE	TE-exon
chr8	65890144	65893382	transcript/163838	60	-	65890144	65893382	255,0,0	1	3238	0	None	AluJb:Alu:SINE	TE-exon
chr8	65907039	65908973	transcript/424116	60	-	65907039	65908973	255,0,0	1	1934	0	None	ERV3-16A3_I-int:ERVL:LTR,L1MDa:L1:LINE	TE-exon
chr8	65927080	65928724	transcript/478855	60	-	65927080	65928724	255,0,0	1	1644	0	None	L1PA8:L1:LINE,Tigger3b:TcMar-Tigger:DNA	TE-exon
chr8	65972524	65974614	transcript/374671	60	+	65972524	65974614	255,0,0	1	2090	0	None	AluY:Alu:SINE,MLT1A1-int:ERVL-MaLR:LTR,MLT1A1:ERVL-MaLR:LTR	TE-exon
chr8	66004895	66006769	transcript/425936	60	+	66004895	66006769	255,0,0	1	1874	0	None	L2a:L2:LINE,MIR3:MIR:SINE,MLT2C1:ERVL:LTR,Tigger19a:TcMar-Tigger:DNA	TE-TSS,TE-exon
chr8	66032970	66034966	transcript/395606	60	+	66032970	66034966	255,0,0	1	1996	0	None	MIRc:MIR:SINE	TE-exon
chr8	66199100	66202516	transcript/130745	60	-	66199100	66202516	255,0,0	1	3416	0	None	MIR:MIR:SINE	TE-exon
chr8	6627056	6627613	transcript/143602	60	+	6627056	6627613	255,0,0	1	557	0	None	AluJb:Alu:SINE	TE-exon
chr8	6628424	6630780	transcript/338096	60	+	6628424	6630780	255,0,0	1	2356	0	None	AluSq2:Alu:SINE,AluSx1:Alu:SINE,AluY:Alu:SINE,L1M5:L1:LINE,MLT1B:ERVL-MaLR:LTR	TE-exon
chr8	6633102	6635427	transcript/305708	60	+	6633102	6635427	255,0,0	1	2325	0	None	L1M5:L1:LINE,Tigger4:TcMar-Tigger:DNA	TE-exon
chr8	66379848	66382351	transcript/287328	60	-	66379848	66382351	255,0,0	1	2503	0	None	L1PA17:L1:LINE,MIR:MIR:SINE	TE-exon
chr8	66400128	66402424	transcript/339815	60	+	66400128	66402424	255,0,0	1	2296	0	None	AluJb:Alu:SINE,MER5A:hAT-Charlie:DNA	TE-exon
chr8	66425474	66426759	transcript/542218	60	+	66425474	66426759	255,0,0	1	1285	0	None	AluJb:Alu:SINE	TE-exon
chr8	66433041	66434978	transcript/394225	60	+	66433041	66434978	255,0,0	1	1937	0	None	AluSx1:Alu:SINE,Charlie8:hAT-Charlie:DNA	TE-exon
chr8	66454731	66455961	transcript/555185	60	-	66454731	66455961	255,0,0	1	1230	0	None	AluSx:Alu:SINE,L1MB8:L1:LINE	TE-exon
chr8	66485717	66488225	transcript/283386	60	+	66485717	66488225	255,0,0	1	2508	0	None	AluJr:Alu:SINE,L1ME3G:L1:LINE,MER53:hAT:DNA,MER5A1:hAT-Charlie:DNA,MER5A:hAT-Charlie:DNA	TE-exon
chr8	66486593	66488852	transcript/346293	60	-	66486593	66488852	255,0,0	1	2259	0	None	AluJb:Alu:SINE,AluSz:Alu:SINE,MER5B:hAT-Charlie:DNA	TE-exon
chr8	66487002	66488852	transcript/437517	60	-	66487002	66488852	255,0,0	1	1850	0	None	AluJb:Alu:SINE,AluSz:Alu:SINE	TE-exon
chr8	66532588	66535714	transcript/175137	60	+	66532588	66535714	255,0,0	1	3126	0	None	AluJb:Alu:SINE,LTR90A:LTR:LTR	TE-exon
chr8	66537309	66540278	transcript/193163	60	-	66537309	66540278	255,0,0	1	2969	0	None	AluJb:Alu:SINE,AluJo:Alu:SINE,AluSx:Alu:SINE,L2c:L2:LINE,Tigger19b:TcMar-Tigger:DNA	TE-ApA,TE-exon
chr8	66551840	66553744	transcript/418400	60	-	66551840	66553744	255,0,0	1	1904	0	None	AluSq:Alu:SINE,L1MC4:L1:LINE,L2a:L2:LINE,MIRc:MIR:SINE	TE-exon
chr8	66581599	66582541	transcript/226354	60	+	66581599	66582541	255,0,0	1	942	0	None	AluJb:Alu:SINE,AluJo:Alu:SINE,L1MA5:L1:LINE	TE-exon
chr8	6660119	6666039	transcript/6796	60	-	6660119	6666039	255,0,0	1	5920	0	None	FAM:Alu:SINE,MER58B:hAT-Charlie:DNA,MLT1D:ERVL-MaLR:LTR	TE-ApA,TE-exon
chr8	66606808	66609259	transcript/315050	60	-	66606808	66609259	255,0,0	1	2451	0	None	AluSx1:Alu:SINE	TE-exon
chr8	66609317	66611000	transcript/480150	60	-	66609317	66611000	255,0,0	1	1683	0	None	MIR3:MIR:SINE	TE-exon
chr8	66621013	66623361	transcript/335485	60	+	66621013	66623361	255,0,0	1	2348	0	None	AluSc8:Alu:SINE,AluSx:Alu:SINE,FRAM:Alu:SINE	TE-exon
chr8	6662736	6664794	transcript/386112	60	-	6662736	6664794	255,0,0	1	2058	0	None	FAM:Alu:SINE,MER58B:hAT-Charlie:DNA	TE-exon
chr8	66639348	66641749	transcript/317696	60	-	66639348	66641749	255,0,0	1	2401	0	None	AluJr:Alu:SINE,AluSx1:Alu:SINE,L1MB8:L1:LINE,MIRb:MIR:SINE	TE-ApA,TE-exon
chr8	66641463	66645116	transcript/121883	60	+	66641463	66645116	255,0,0	1	3653	0	None	AluJb:Alu:SINE,AluSx:Alu:SINE,AluSz6:Alu:SINE,L1MC:L1:LINE	TE-exon
chr8	66667595	66682558	transcript/221677	60	+	66667595	66682558	255,0,0	3	1062306488	0,12125,14475	C8orf44,C8orf44-SGK3	AluJo:Alu:SINE,MIR:MIR:SINE,MIRb:MIR:SINE	TE-exon
chr8	66671836	66673612	transcript/456001	60	+	66671836	66673612	255,0,0	1	1776	0	None	AluSz:Alu:SINE,AluY:Alu:SINE	TE-exon
chr8	66671836	66674982	transcript/174131	60	+	66671836	66674982	255,0,0	1	3146	0	None	AluSz:Alu:SINE,AluY:Alu:SINE,Charlie29a:hAT-Charlie:DNA,L2a:L2:LINE	TE-exon
chr8	66674932	66676590	transcript/478992	60	-	66674932	66676590	255,0,0	1	1658	0	None	AluSx:Alu:SINE	TE-exon
chr8	66696770	66698045	transcript/544825	60	+	66696770	66698045	255,0,0	1	1275	0	None	AluJr:Alu:SINE,AluSp:Alu:SINE	TE-exon
chr8	66788972	66790077	transcript/568664	60	+	66788972	66790077	255,0,0	1	1105	0	None	AluSz:Alu:SINE	TE-exon
chr8	6680964	6681955	transcript/583323	60	-	6680964	6681955	255,0,0	1	991	0	None	AluSx:Alu:SINE	TE-exon
chr8	6681894	6684397	transcript/295814	60	-	6681894	6684397	255,0,0	1	2503	0	None	L1MC2:L1:LINE,L2c:L2:LINE	TE-exon
chr8	6689237	6691529	transcript/349063	60	-	6689237	6691529	255,0,0	1	2292	0	None	AluSz6:Alu:SINE,L1MEf:L1:LINE,L1PREC2:L1:LINE	TE-exon
chr8	6695571	6697800	transcript/343604	60	+	6695571	6697800	255,0,0	1	2229	0	None	AluY:Alu:SINE,L1M5:L1:LINE,LTR2:ERV1:LTR	TE-exon
chr8	6695719	6699748	transcript/67782	60	-	6695719	6699748	255,0,0	1	4029	0	None	Tigger3:TcMar-Tigger:DNA	TE-exon
chr8	66965457	66966347	transcript/588894	60	-	66965457	66966347	255,0,0	1	890	0	None	AluJr:Alu:SINE,L1ME1:L1:LINE	TE-exon
chr8	66965457	66966837	transcript/524918	60	-	66965457	66966837	255,0,0	1	1380	0	None	AluJr:Alu:SINE,L1ME1:L1:LINE	TE-exon
chr8	6703469	6705862	transcript/329115	60	-	6703469	6705862	255,0,0	1	2393	0	None	AluJr:Alu:SINE,Charlie1a:hAT-Charlie:DNA,L1ME3G:L1:LINE,MSTA:ERVL-MaLR:LTR	TE-exon
chr8	6703469	6706396	transcript/205958	60	-	6703469	6706396	255,0,0	1	2927	0	None	AluJr:Alu:SINE,Charlie1a:hAT-Charlie:DNA,L1ME3G:L1:LINE,MSTA:ERVL-MaLR:LTR	TE-exon
chr8	6703469	6706894	transcript/141025	60	-	6703469	6706894	255,0,0	1	3425	0	None	AluJr:Alu:SINE,Charlie1a:hAT-Charlie:DNA,L1ME3G:L1:LINE,MSTA:ERVL-MaLR:LTR	TE-exon
chr8	6703469	6707405	transcript/254680	60	-	6703469	6707405	255,0,0	2	1037,15	0,3921	None	Charlie1a:hAT-Charlie:DNA,L1ME3G:L1:LINE,MSTA:ERVL-MaLR:LTR	TE-exon
chr8	6703470	6706106	transcript/261475	60	-	6703470	6706106	255,0,0	1	2636	0	None	AluJr:Alu:SINE,Charlie1a:hAT-Charlie:DNA,L1ME3G:L1:LINE,MSTA:ERVL-MaLR:LTR	TE-TSS,TE-exon
chr8	6703470	6706106	transcript/262240	60	-	6703470	6706106	255,0,0	1	2636	0	None	AluJr:Alu:SINE,Charlie1a:hAT-Charlie:DNA,L1ME3G:L1:LINE,MSTA:ERVL-MaLR:LTR	TE-TSS,TE-exon
chr8	6703470	6706219	transcript/237799	60	-	6703470	6706219	255,0,0	1	2749	0	None	AluJr:Alu:SINE,Charlie1a:hAT-Charlie:DNA,L1ME3G:L1:LINE,MSTA:ERVL-MaLR:LTR	TE-exon
chr8	6704905	6706606	transcript/489680	60	+	6704905	6706606	255,0,0	1	1701	0	None	Charlie2a:hAT-Charlie:DNA,Charlie2b:hAT-Charlie:DNA,L2c:L2:LINE	TE-exon
chr8	67070989	67072869	transcript/471430	60	+	67070989	67072869	255,0,0	1	1880	0	None	AluJr:Alu:SINE,AluSc8:Alu:SINE,L1M4:L1:LINE,L2a:L2:LINE	TE-exon
chr8	67077352	67079905	transcript/270403	60	-	67077352	67079905	255,0,0	1	2553	0	None	AluJr:Alu:SINE,AluSx:Alu:SINE	TE-exon
chr8	67107065	67109265	transcript/365492	60	-	67107065	67109265	255,0,0	1	2200	0	None	AluSz:Alu:SINE,L1MCc:L1:LINE,L3:CR1:LINE,MLT1E1A:ERVL-MaLR:LTR	TE-exon
chr8	67108005	67109269	transcript/516231	60	-	67108005	67109269	255,0,0	1	1264	0	None	L1MCc:L1:LINE,MLT1E1A:ERVL-MaLR:LTR	TE-exon
chr8	67115950	67188603	transcript/120016	60	+	67115950	67188603	255,0,0	17	172,122,79,130,148,153,113,150,147,105,67,119,140,141,47,64,1574	0,2297,2792,16000,21505,33832,38073,42496,43040,45860,47781,48440,56465,59345,61729,63912,71079	CSPP1	AluJr:Alu:SINE,L1MC1:L1:LINE,LTR17:ERV1:LTR	TE-exon
chr8	67140523	67142258	transcript/475021	60	+	67140523	67142258	255,0,0	1	1735	0	None	MER113:hAT-Charlie:DNA,MER113A:hAT-Charlie:DNA	TE-exon
chr8	6716157	6717575	transcript/523979	60	+	6716157	6717575	255,0,0	1	1418	0	None	AluSp:Alu:SINE,AluSz:Alu:SINE	TE-exon
chr8	67167500	67196258	transcript/226405	60	+	67167500	67196258	255,0,0	9	1019,140,205,141,47,64,110,139,877	0,4915,5268,7795,10179,12362,23149,25963,27881	CSPP1	MIRb:MIR:SINE	TE-exon
chr8	67187895	67188603	transcript/601737	60	+	67187895	67188603	255,0,0	1	708	0	None	L1MC1:L1:LINE,LTR17:ERV1:LTR	TE-exon
chr8	67189007	67191744	transcript/209373	60	-	67189007	67191744	255,0,0	1	2737	0	None	L1MB8:L1:LINE,MIRc:MIR:SINE	TE-exon
chr8	67189318	67191492	transcript/358850	60	-	67189318	67191492	255,0,0	1	2174	0	None	L1MB8:L1:LINE,MIRc:MIR:SINE	TE-exon
chr8	67189318	67192053	transcript/236276	60	-	67189318	67192053	255,0,0	1	2735	0	None	L1MB8:L1:LINE,MIRc:MIR:SINE	TE-exon
chr8	67189318	67193255	transcript/75958	60	-	67189318	67193255	255,0,0	1	3937	0	None	AluSx1:Alu:SINE,AluSx:Alu:SINE,L1MB8:L1:LINE,MIRc:MIR:SINE	TE-exon
chr8	67189321	67193388	transcript/65830	60	-	67189321	67193388	255,0,0	1	4067	0	None	AluSx1:Alu:SINE,AluSx:Alu:SINE,L1MB8:L1:LINE,MIRc:MIR:SINE	TE-exon
chr8	6726031	6728628	transcript/266731	60	+	6726031	6728628	255,0,0	1	2597	0	None	MIRb:MIR:SINE	TE-exon
chr8	67261852	67263652	transcript/456912	60	-	67261852	67263652	255,0,0	1	1800	0	None	FLAM_C:Alu:SINE	TE-exon
chr8	67261852	67264737	transcript/204842	60	-	67261852	67264737	255,0,0	1	2885	0	None	FLAM_C:Alu:SINE,L2:L2:LINE	TE-exon
chr8	67261853	67264608	transcript/232665	60	-	67261853	67264608	255,0,0	1	2755	0	None	FLAM_C:Alu:SINE,L2:L2:LINE	TE-exon
chr8	67261853	67265548	transcript/95143	60	-	67261853	67265548	255,0,0	1	3695	0	None	FLAM_C:Alu:SINE,L2:L2:LINE	TE-exon
chr8	6727823	6730219	transcript/318087	60	+	6727823	6730219	255,0,0	1	2396	0	None	MIRb:MIR:SINE	TE-exon
chr8	67299536	67299966	transcript/263030	60	+	67299536	67299966	255,0,0	1	430	0	None	AluJb:Alu:SINE	TE-exon
chr8	67299536	67300143	transcript/263030	60	+	67299536	67300143	255,0,0	1	607	0	None	AluJb:Alu:SINE	TE-exon
chr8	67311502	67312697	transcript/569356	60	+	67311502	67312697	255,0,0	1	1195	0	None	L1MDa:L1:LINE,SVA_F:SVA:Retroposon	TE-exon
chr8	67315729	67317608	transcript/442343	60	+	67315729	67317608	255,0,0	1	1879	0	None	L1MDa:L1:LINE,MER21C:ERVL:LTR	TE-exon
chr8	67316477	67320479	transcript/81737	60	-	67316477	67320479	255,0,0	1	4002	0	None	AluJb:Alu:SINE	TE-exon
chr8	67325239	67326742	transcript/515014	60	-	67325239	67326742	255,0,0	1	1503	0	None	MER6B:TcMar-Tigger:DNA	TE-exon
chr8	67330788	67334136	transcript/147082	60	+	67330788	67334136	255,0,0	1	3348	0	None	AluSq:Alu:SINE,MIR:MIR:SINE,MLT1A0:ERVL-MaLR:LTR,Tigger4b:TcMar-Tigger:DNA	TE-exon
chr8	67343967	67499958	transcript/492637	60	+	67343967	67499958	255,0,0	6	335,87,76,156,40,868	0,98242,123424,146997,153000,155123	ARFGEF1-DT	L2:L2:LINE	TE-exon
chr8	67345366	67346787	transcript/516505	60	-	67345366	67346787	255,0,0	1	1421	0	None	FLAM_C:Alu:SINE,L2b:L2:LINE	TE-exon
chr8	67347022	67349716	transcript/262212	60	+	67347022	67349716	255,0,0	1	2694	0	None	AluSq2:Alu:SINE,AluSx1:Alu:SINE	TE-exon
chr8	67347299	67351450	transcript/72724	60	+	67347299	67351450	255,0,0	1	4151	0	None	AluSq2:Alu:SINE,AluSx1:Alu:SINE,SVA_D:SVA:Retroposon	TE-TSS,TE-exon
chr8	67375853	67377175	transcript/537039	60	-	67375853	67377175	255,0,0	1	1322	0	None	AluJb:Alu:SINE,MLT1D:ERVL-MaLR:LTR,Tigger3b:TcMar-Tigger:DNA	TE-exon
chr8	6737777	6739880	transcript/393242	60	-	6737777	6739880	255,0,0	1	2103	0	None	L1M5:L1:LINE,Tigger1:TcMar-Tigger:DNA	TE-TSS,TE-exon
chr8	673877	727873	transcript/70298	60	-	673877	727873	255,0,0	6	170,135,147,79,212,2833	0,18600,41983,50352,50547,51163	ENSG00000254207,ERICH1	SVA_E:SVA:Retroposon	TE-exon
chr8	67408197	67409853	transcript/475759	60	+	67408197	67409853	255,0,0	1	1656	0	None	AluJb:Alu:SINE,AluJr4:Alu:SINE,DNA1_Mam:TcMar:DNA,L1MC5a:L1:LINE	TE-exon
chr8	67487044	67488317	transcript/548934	60	-	67487044	67488317	255,0,0	1	1273	0	None	L1PA6:L1:LINE	TE-ApA
chr8	67493801	67494819	transcript/583544	60	-	67493801	67494819	255,0,0	1	1018	0	None	L1ME4a:L1:LINE	TE-exon
chr8	67517375	67521731	transcript/47728	60	+	67517375	67521731	255,0,0	1	4356	0	None	L2a:L2:LINE,L2b:L2:LINE,MIRb:MIR:SINE	TE-exon
chr8	67519946	67521447	transcript/505997	60	-	67519946	67521447	255,0,0	1	1501	0	None	MIRb:MIR:SINE	TE-exon
chr8	67526374	67530244	transcript/85818	60	-	67526374	67530244	255,0,0	1	3870	0	None	L2c:L2:LINE,MER90a:ERV1:LTR	TE-exon
chr8	67545585	67547913	transcript/325660	60	-	67545585	67547913	255,0,0	1	2328	0	None	AluJb:Alu:SINE,AluJo:Alu:SINE,AluSp:Alu:SINE,AluY:Alu:SINE,Arthur1A:hAT-Tip100:DNA,FLAM_A:Alu:SINE,MER5A:hAT-Charlie:DNA	TE-exon
chr8	67579	232237	transcript/210921	0	-	67579	232237	255,0,0	6	1.899e+18	0,1153,2407,4213,18821,164549	ENSG00000292979	L1M5:L1:LINE,L1MC4a:L1:LINE,L1MC:L1:LINE,MER4D1:ERV1:LTR	TE-exon
chr8	67623136	67627186	transcript/74617	60	+	67623136	67627186	255,0,0	1	4050	0	None	AluSx:Alu:SINE,Charlie17:hAT-Charlie:DNA,Charlie17a:hAT-Charlie:DNA,MSTA:ERVL-MaLR:LTR	TE-exon
chr8	67660347	67661464	transcript/568291	60	-	67660347	67661464	255,0,0	1	1117	0	None	AluJb:Alu:SINE,L2a:L2:LINE	TE-TSS,TE-exon
chr8	67691843	67692328	transcript/605873	60	+	67691843	67692328	255,0,0	1	485	0	None	AluSp:Alu:SINE	TE-exon
chr8	67751032	67753370	transcript/341074	60	+	67751032	67753370	255,0,0	1	2338	0	None	L2a:L2:LINE	TE-exon
chr8	67763783	67764568	transcript/599586	60	-	67763783	67764568	255,0,0	1	785	0	None	AluJb:Alu:SINE	TE-exon
chr8	67785561	67786852	transcript/534291	60	+	67785561	67786852	255,0,0	1	1291	0	None	L1MA7:L1:LINE	TE-exon
chr8	67845217	67846031	transcript/597969	60	-	67845217	67846031	255,0,0	1	814	0	None	L1M5:L1:LINE	TE-exon
chr8	67845217	67846289	transcript/579015	60	+	67845217	67846289	255,0,0	1	1072	0	None	L2a:L2:LINE,MER4-int:ERV1:LTR,MER4A1:ERV1:LTR	TE-exon
chr8	67919767	67920853	transcript/577482	60	+	67919767	67920853	255,0,0	1	1086	0	None	L2a:L2:LINE,MIRb:MIR:SINE	TE-exon
chr8	67923675	67925087	transcript/521755	60	-	67923675	67925087	255,0,0	1	1412	0	None	AluSx1:Alu:SINE,MLT1H2:ERVL-MaLR:LTR	TE-exon
chr8	67952012	68085390	transcript/192501	60	+	67952012	68085390	255,0,0	18	523,123,105,102,162,134,104,150,145,101,104,50,76,73,143,93,149,645	0,67536,70023,75209,78484,86146,92474,101084,103817,108666,117020,117822,120482,125384,128430,128733,131227,132733	PREX2	MIRb:MIR:SINE	TE-exon
chr8	67952372	68085390	transcript/247988	60	+	67952372	68085390	255,0,0	19	163,72,123,105,102,162,134,104,150,145,101,104,50,76,73,143,93,149,645	0,65473,67176,69663,74849,78124,85786,92114,100724,103457,108306,116660,117462,120122,125024,128070,128373,130867,132373	PREX2	MIRb:MIR:SINE	TE-exon
chr8	67952657	67955147	transcript/308546	60	+	67952657	67955147	255,0,0	1	2490	0	None	AluSx1:Alu:SINE,L1M5:L1:LINE,Tigger19a:TcMar-Tigger:DNA	TE-exon
chr8	67953300	67955147	transcript/453458	60	+	67953300	67955147	255,0,0	1	1847	0	None	AluSx1:Alu:SINE,L1M5:L1:LINE,Tigger19a:TcMar-Tigger:DNA	TE-exon
chr8	67953658	67955147	transcript/520011	60	+	67953658	67955147	255,0,0	1	1489	0	None	AluSx1:Alu:SINE,L1M5:L1:LINE,Tigger19a:TcMar-Tigger:DNA	TE-exon
chr8	67966351	67968069	transcript/472628	60	+	67966351	67968069	255,0,0	1	1718	0	None	FLAM_A:Alu:SINE,L1PA5:L1:LINE	TE-exon
chr8	67990527	67992313	transcript/437392	60	-	67990527	67992313	255,0,0	1	1786	0	None	AluSx1:Alu:SINE,Charlie8:hAT-Charlie:DNA,MER102c:hAT-Charlie:DNA,MER5B:hAT-Charlie:DNA,MIR:MIR:SINE,THE1C:ERVL-MaLR:LTR	TE-exon
chr8	67996985	67999473	transcript/300822	60	+	67996985	67999473	255,0,0	1	2488	0	None	AluJr:Alu:SINE,L1PREC2:L1:LINE,MADE1:TcMar-Mariner:DNA	TE-exon
chr8	67997365	67999473	transcript/383568	60	+	67997365	67999473	255,0,0	1	2108	0	None	AluJr:Alu:SINE,L1PREC2:L1:LINE	TE-exon
chr8	67997613	68000587	transcript/203609	60	+	67997613	68000587	255,0,0	1	2974	0	None	AluJr:Alu:SINE,L1PREC2:L1:LINE	TE-exon
chr8	67998034	67999473	transcript/518048	60	+	67998034	67999473	255,0,0	1	1439	0	None	AluJr:Alu:SINE,L1PREC2:L1:LINE	TE-exon
chr8	6802359	6805551	transcript/177262	60	-	6802359	6805551	255,0,0	1	3192	0	None	MIRc:MIR:SINE	TE-exon
chr8	68032492	68035862	transcript/137651	60	+	68032492	68035862	255,0,0	1	3370	0	None	MIRc:MIR:SINE	TE-exon
chr8	68033009	68036940	transcript/78200	60	+	68033009	68036940	255,0,0	1	3931	0	None	AluSp:Alu:SINE,L3:CR1:LINE,MIRc:MIR:SINE	TE-exon
chr8	68033930	68036940	transcript/191963	60	+	68033930	68036940	255,0,0	1	3010	0	None	AluSp:Alu:SINE,L3:CR1:LINE	TE-exon
chr8	6805006	6805883	transcript/593362	60	-	6805006	6805883	255,0,0	1	877	0	None	L2c:L2:LINE	TE-exon
chr8	6805012	6806731	transcript/466895	60	-	6805012	6806731	255,0,0	1	1719	0	None	L2c:L2:LINE	TE-exon
chr8	6805013	6807185	transcript/359134	60	-	6805013	6807185	255,0,0	1	2172	0	None	L2c:L2:LINE	TE-exon
chr8	68091486	68093390	transcript/427800	60	+	68091486	68093390	255,0,0	1	1904	0	None	AluSp:Alu:SINE,X9_LINE:L1:LINE	TE-exon
chr8	68124593	68126220	transcript/478409	60	+	68124593	68126220	255,0,0	1	1627	0	None	L1PA13:L1:LINE	TE-exon
chr8	68127696	68130114	transcript/327755	60	+	68127696	68130114	255,0,0	1	2418	0	None	AluJr:Alu:SINE,L2a:L2:LINE	TE-exon
chr8	68127859	68130114	transcript/362495	60	+	68127859	68130114	255,0,0	1	2255	0	None	AluJr:Alu:SINE,L2a:L2:LINE	TE-TSS,TE-exon
chr8	68127979	68130114	transcript/391539	60	+	68127979	68130114	255,0,0	1	2135	0	None	AluJr:Alu:SINE,L2a:L2:LINE	TE-exon
chr8	68138410	68139634	transcript/552234	60	-	68138410	68139634	255,0,0	1	1224	0	None	L2a:L2:LINE	TE-exon
chr8	68147291	68151866	transcript/37180	60	+	68147291	68151866	255,0,0	1	4575	0	None	AluJo:Alu:SINE,AluSx:Alu:SINE,MER5B:hAT-Charlie:DNA,THE1B:ERVL-MaLR:LTR	TE-TSS,TE-exon
chr8	68148539	68152288	transcript/95824	60	+	68148539	68152288	255,0,0	1	3749	0	None	AluJo:Alu:SINE,AluY:Alu:SINE,MER5B:hAT-Charlie:DNA	TE-exon
chr8	68149062	68152289	transcript/157285	60	+	68149062	68152289	255,0,0	1	3227	0	None	AluJo:Alu:SINE,AluY:Alu:SINE,MER5B:hAT-Charlie:DNA	TE-exon
chr8	68149318	68152285	transcript/196082	60	+	68149318	68152285	255,0,0	1	2967	0	None	AluJo:Alu:SINE,AluY:Alu:SINE,MER5B:hAT-Charlie:DNA	TE-exon
chr8	68149787	68152289	transcript/286867	60	+	68149787	68152289	255,0,0	1	2502	0	None	AluJo:Alu:SINE,AluY:Alu:SINE,MER5B:hAT-Charlie:DNA	TE-exon
chr8	68150321	68152288	transcript/409719	60	+	68150321	68152288	255,0,0	1	1967	0	None	AluJo:Alu:SINE,AluY:Alu:SINE	TE-exon
chr8	68151105	68152288	transcript/561834	60	+	68151105	68152288	255,0,0	1	1183	0	None	AluJo:Alu:SINE,AluY:Alu:SINE	TE-TSS,TE-exon
chr8	68210635	68213209	transcript/281907	60	+	68210635	68213209	255,0,0	1	2574	0	None	L2a:L2:LINE	TE-exon
chr8	68221730	68222434	transcript/601803	60	+	68221730	68222434	255,0,0	1	704	0	None	L1MC4a:L1:LINE	TE-exon
chr8	68225551	68228944	transcript/128777	60	+	68225551	68228944	255,0,0	1	3393	0	None	AluJr:Alu:SINE,AluSc8:Alu:SINE	TE-exon
chr8	6829855	6831201	transcript/535584	60	-	6829855	6831201	255,0,0	1	1346	0	None	AluY:Alu:SINE	TE-exon
chr8	68320771	68323059	transcript/346550	60	-	68320771	68323059	255,0,0	1	2288	0	None	AluJb:Alu:SINE,L1MB8:L1:LINE,MER74B:ERVL:LTR,MIR:MIR:SINE	TE-exon
chr8	6836455	6838267	transcript/441460	60	+	6836455	6838267	255,0,0	1	1812	0	None	AluSx1:Alu:SINE,AluY:Alu:SINE,L1M5:L1:LINE,L1P4:L1:LINE	TE-exon
chr8	6836811	6837213	transcript/449484	60	+	6836811	6837213	255,0,0	1	402	0	None	AluSx1:Alu:SINE	TE-exon
chr8	6837614	6839788	transcript/506407	60	+	6837614	6839788	255,0,0	2	1141426	0,748	GS1-24F4.2	AluY:Alu:SINE,L1M5:L1:LINE	TE-exon
chr8	6837750	6899070	transcript/556858	0	-	6837750	6899070	255,0,0	2	17185	0,61135	RPL23AP96	AluSz:Alu:SINE	TE-exon
chr8	68394517	68396711	transcript/361120	60	+	68394517	68396711	255,0,0	1	2194	0	None	MIR3:MIR:SINE,MSTB1:ERVL-MaLR:LTR	TE-exon
chr8	68396053	68396710	transcript/603442	60	+	68396053	68396710	255,0,0	1	657	0	None	MIR3:MIR:SINE,MSTB1:ERVL-MaLR:LTR	TE-exon
chr8	68401130	68402931	transcript/461464	60	-	68401130	68402931	255,0,0	1	1801	0	None	L1PB4:L1:LINE	TE-exon
chr8	68407229	68408079	transcript/597217	60	-	68407229	68408079	255,0,0	1	850	0	None	HAL1ME:L1:LINE	TE-exon
chr8	68488461	68490762	transcript/346479	60	-	68488461	68490762	255,0,0	1	2301	0	None	Charlie1:hAT-Charlie:DNA,L2:L2:LINE,Tigger4b:TcMar-Tigger:DNA	TE-ApA,TE-exon
chr8	68525976	68527400	transcript/523730	60	-	68525976	68527400	255,0,0	1	1424	0	None	AluJb:Alu:SINE,MIR:MIR:SINE	TE-exon
chr8	68549403	68553384	transcript/80394	60	+	68549403	68553384	255,0,0	1	3981	0	None	AluY:Alu:SINE,L1ME2:L1:LINE	TE-exon
chr8	68550733	68553384	transcript/275235	60	+	68550733	68553384	255,0,0	1	2651	0	None	AluY:Alu:SINE	TE-exon
chr8	68592619	68594647	transcript/417067	60	-	68592619	68594647	255,0,0	1	2028	0	None	AluSg:Alu:SINE,L1MD:L1:LINE,L1MDa:L1:LINE,L1PA16:L1:LINE	TE-exon
chr8	68720612	68722438	transcript/459158	60	-	68720612	68722438	255,0,0	1	1826	0	None	MLT1B:ERVL-MaLR:LTR	TE-TSS,TE-exon
chr8	68725926	68728474	transcript/283628	60	-	68725926	68728474	255,0,0	1	2548	0	None	AluSz:Alu:SINE,THE1A-int:ERVL-MaLR:LTR,THE1A:ERVL-MaLR:LTR	TE-exon
chr8	68754635	68755896	transcript/544521	60	+	68754635	68755896	255,0,0	1	1261	0	None	AluY:Alu:SINE	TE-exon
chr8	68802761	68804779	transcript/416399	60	+	68802761	68804779	255,0,0	1	2018	0	None	AluJb:Alu:SINE,L1M5:L1:LINE	TE-exon
chr8	68832672	68834170	transcript/521155	60	+	68832672	68834170	255,0,0	1	1498	0	None	L1MEc:L1:LINE,MADE1:TcMar-Mariner:DNA	TE-TSS,TE-exon
chr8	68862600	68863330	transcript/600493	60	-	68862600	68863330	255,0,0	1	730	0	None	MIRc:MIR:SINE	TE-exon
chr8	68876449	68877764	transcript/548596	60	+	68876449	68877764	255,0,0	1	1315	0	None	FLAM_A:Alu:SINE	TE-exon
chr8	68927843	68930415	transcript/263720	60	+	68927843	68930415	255,0,0	1	2572	0	None	AluSx3:Alu:SINE,MLT1A1:ERVL-MaLR:LTR,MamRep1879:hAT-Tip100:DNA	TE-exon
chr8	68935759	68937045	transcript/545585	60	-	68935759	68937045	255,0,0	1	1286	0	None	AluJb:Alu:SINE	TE-exon
chr8	68966651	68968933	transcript/336799	60	+	68966651	68968933	255,0,0	1	2282	0	None	L1P3:L1:LINE,L2:L2:LINE	TE-exon
chr8	69322650	69325065	transcript/276005	60	-	69322650	69325065	255,0,0	1	2415	0	None	D20S16:Satellite:Satellite,MLT2B4:ERVL:LTR	TE-ApA,TE-TSS,TE-exon
chr8	69334131	69335419	transcript/537936	60	+	69334131	69335419	255,0,0	1	1288	0	None	AluYh3:Alu:SINE,L1MA1:L1:LINE	TE-exon
chr8	69470268	69473155	transcript/214296	60	+	69470268	69473155	255,0,0	1	2887	0	None	L2c:L2:LINE,MIRb:MIR:SINE	TE-exon
chr8	69477631	69481034	transcript/127536	60	+	69477631	69481034	255,0,0	1	3403	0	None	L1PA3:L1:LINE,L2c:L2:LINE,MIRc:MIR:SINE	TE-TSS,TE-exon
chr8	69478166	69481034	transcript/207731	60	+	69478166	69481034	255,0,0	1	2868	0	None	L1PA3:L1:LINE,L2c:L2:LINE	TE-exon
chr8	69503813	69505697	transcript/434099	60	-	69503813	69505697	255,0,0	1	1884	0	None	AluSc:Alu:SINE	TE-exon
chr8	69519109	69522897	transcript/90259	60	+	69519109	69522897	255,0,0	1	3788	0	None	L2c:L2:LINE,MIR1_Amn:MIR:SINE	TE-exon
chr8	69519452	69521990	transcript/289798	60	+	69519452	69521990	255,0,0	1	2538	0	None	MIR1_Amn:MIR:SINE	TE-exon
chr8	69523626	69526951	transcript/152726	60	+	69523626	69526951	255,0,0	1	3325	0	None	AluJo:Alu:SINE	TE-exon
chr8	69524775	69526598	transcript/453441	60	+	69524775	69526598	255,0,0	1	1823	0	None	AluJo:Alu:SINE	TE-exon
chr8	69525976	69526599	transcript/215836	60	+	69525976	69526599	255,0,0	1	623	0	None	AluJo:Alu:SINE	TE-exon
chr8	69536182	69537872	transcript/466207	60	+	69536182	69537872	255,0,0	1	1690	0	None	L2c:L2:LINE,MIR:MIR:SINE	TE-exon
chr8	69540093	69540808	transcript/533171	60	-	69540093	69540808	255,0,0	1	715	0	None	L2:L2:LINE,MIRc:MIR:SINE	TE-exon
chr8	69553259	69554978	transcript/471526	60	+	69553259	69554978	255,0,0	1	1719	0	None	AluY:Alu:SINE	TE-exon
chr8	69567284	69571012	transcript/103929	60	-	69567284	69571012	255,0,0	1	3728	0	None	L1MB2:L1:LINE,MIRc:MIR:SINE	TE-exon
chr8	69568693	69570462	transcript/466159	60	+	69568693	69570462	255,0,0	1	1769	0	None	Charlie8:hAT-Charlie:DNA,L1ME3F:L1:LINE	TE-exon
chr8	69577318	69579160	transcript/446260	60	+	69577318	69579160	255,0,0	1	1842	0	None	AluY:Alu:SINE	TE-exon
chr8	69613371	69614545	transcript/556236	60	-	69613371	69614545	255,0,0	1	1174	0	None	MIR3:MIR:SINE,MIRb:MIR:SINE,MIRc:MIR:SINE	TE-exon
chr8	69630269	69632561	transcript/328966	60	+	69630269	69632561	255,0,0	1	2292	0	None	AluJb:Alu:SINE,L2c:L2:LINE	TE-exon
chr8	69630332	69633023	transcript/246620	60	+	69630332	69633023	255,0,0	1	2691	0	None	AluJb:Alu:SINE,L2c:L2:LINE	TE-exon
chr8	69630700	69633019	transcript/326660	60	+	69630700	69633019	255,0,0	1	2319	0	None	AluJb:Alu:SINE,L2c:L2:LINE	TE-exon
chr8	69674302	69674858	transcript/605556	60	+	69674302	69674858	255,0,0	1	556	0	None	AluSx1:Alu:SINE	TE-exon
chr8	69691386	69692248	transcript/588589	60	+	69691386	69692248	255,0,0	1	862	0	None	AluY:Alu:SINE	TE-exon
chr8	69717728	69719667	transcript/437876	60	-	69717728	69719667	255,0,0	1	1939	0	None	L1MA8:L1:LINE,L1MB8:L1:LINE,L2a:L2:LINE	TE-exon
chr8	6974294	6975732	transcript/516314	35	-	6974294	6975732	255,0,0	1	1438	0	None	AluSx1:Alu:SINE,MER67D:ERV1:LTR	TE-exon
chr8	69751069	69753848	transcript/248166	60	+	69751069	69753848	255,0,0	1	2779	0	None	AluJb:Alu:SINE,AluSx1:Alu:SINE	TE-exon
chr8	6975828	7016519	transcript/287992	60	+	6975828	7016519	255,0,0	2	1742297	0,38394	None	Penelope1_Vert:Penelope:LINE	TE-exon
chr8	6975856	6978298	transcript/287992	0	+	6975856	6978298	255,0,0	1	2442	0	None	Penelope1_Vert:Penelope:LINE	TE-exon
chr8	69775151	69775570	transcript/604186	60	+	69775151	69775570	255,0,0	1	419	0	None	L1PA5:L1:LINE	TE-exon
chr8	69808188	69810579	transcript/312692	60	-	69808188	69810579	255,0,0	1	2391	0	None	L1PA13:L1:LINE	TE-exon
chr8	69821329	69821805	transcript/605912	60	+	69821329	69821805	255,0,0	1	476	0	None	AluJr:Alu:SINE,AluSx:Alu:SINE	TE-exon
chr8	69846076	69849604	transcript/124080	60	+	69846076	69849604	255,0,0	1	3528	0	None	L1PA5:L1:LINE	TE-exon
chr8	69846605	69849435	transcript/229335	60	+	69846605	69849435	255,0,0	1	2830	0	None	L1PA5:L1:LINE	TE-ApA
chr8	69854992	69856543	transcript/505223	60	+	69854992	69856543	255,0,0	1	1551	0	None	MARNA:TcMar-Mariner:DNA,SVA_A:SVA:Retroposon	TE-exon
chr8	69855229	69856516	transcript/548361	60	+	69855229	69856516	255,0,0	1	1287	0	None	SVA_A:SVA:Retroposon	TE-exon
chr8	69863681	69867468	transcript/100202	60	+	69863681	69867468	255,0,0	1	3787	0	None	Arthur1B:hAT-Tip100:DNA,L1PA6:L1:LINE	TE-exon
chr8	69894826	69896324	transcript/511914	60	+	69894826	69896324	255,0,0	1	1498	0	None	L1MEd:L1:LINE	TE-exon
chr8	6993411	6994849	transcript/516314	0	-	6993411	6994849	255,0,0	1	1438	0	None	AluSx1:Alu:SINE,MER67D:ERV1:LTR	TE-exon
chr8	69935121	69936889	transcript/451837	60	-	69935121	69936889	255,0,0	1	1768	0	None	AluSp:Alu:SINE,AluSx1:Alu:SINE,AluSz6:Alu:SINE,L1ME4a:L1:LINE	TE-TSS,TE-exon
chr8	6994945	6997415	transcript/287992	0	+	6994945	6997415	255,0,0	1	2470	0	None	Penelope1_Vert:Penelope:LINE	TE-exon
chr8	70027546	70029673	transcript/392729	60	-	70027546	70029673	255,0,0	1	2127	0	None	AluSx:Alu:SINE,AluY:Alu:SINE,HAL1:L1:LINE,L1M5:L1:LINE,THE1B:ERVL-MaLR:LTR	TE-exon
chr8	70037407	70038933	transcript/508122	60	-	70037407	70038933	255,0,0	1	1526	0	None	L2b:L2:LINE,MIR:MIR:SINE	TE-ApA,TE-exon
chr8	70037504	70039962	transcript/301726	60	-	70037504	70039962	255,0,0	1	2458	0	None	AluY:Alu:SINE,L2b:L2:LINE,MIR:MIR:SINE	TE-ApA,TE-exon
chr8	70045331	70046880	transcript/506221	60	-	70045331	70046880	255,0,0	1	1549	0	None	AluSz:Alu:SINE,AluY:Alu:SINE	TE-exon
chr8	70046508	70048800	transcript/337207	60	-	70046508	70048800	255,0,0	1	2292	0	None	AluJb:Alu:SINE,AluSp:Alu:SINE,AluSx1:Alu:SINE,AluSz:Alu:SINE,MIRb:MIR:SINE	TE-exon
chr8	70066134	70067517	transcript/529923	60	+	70066134	70067517	255,0,0	1	1383	0	None	AluSg:Alu:SINE	TE-exon
chr8	70091718	70093012	transcript/536296	60	-	70091718	70093012	255,0,0	1	1294	0	None	AluJo:Alu:SINE	TE-exon
chr8	70091718	70093473	transcript/451863	60	-	70091718	70093473	255,0,0	1	1755	0	None	AluJo:Alu:SINE	TE-exon
chr8	70101068	70105507	transcript/38422	60	+	70101068	70105507	255,0,0	1	4439	0	None	AluJr:Alu:SINE	TE-exon
chr8	701231	702076	transcript/592502	60	+	701231	702076	255,0,0	1	845	0	None	AluSg:Alu:SINE,L1MEd:L1:LINE	TE-exon
chr8	7012514	7013952	transcript/516314	0	-	7012514	7013952	255,0,0	1	1438	0	None	AluSx1:Alu:SINE,MER67D:ERV1:LTR	TE-exon
chr8	70132746	70137200	transcript/44148	60	-	70132746	70137200	255,0,0	1	4454	0	None	AluJb:Alu:SINE,AluJo:Alu:SINE,AluJr4:Alu:SINE,AluSp:Alu:SINE	TE-exon
chr8	70133220	70134903	transcript/475974	60	-	70133220	70134903	255,0,0	1	1683	0	None	AluJo:Alu:SINE	TE-exon
chr8	70133221	70135418	transcript/358618	60	-	70133221	70135418	255,0,0	1	2197	0	None	AluJo:Alu:SINE	TE-exon
chr8	70142967	70144360	transcript/525813	60	-	70142967	70144360	255,0,0	1	1393	0	None	AluSg:Alu:SINE	TE-exon
chr8	70145343	70147139	transcript/440856	60	-	70145343	70147139	255,0,0	1	1796	0	None	AluJr4:Alu:SINE,AluSc:Alu:SINE,AluSq2:Alu:SINE	TE-exon
chr8	70149253	70150945	transcript/470485	60	-	70149253	70150945	255,0,0	1	1692	0	None	AluJo:Alu:SINE,MamRep137:TcMar-Tigger:DNA	TE-exon
chr8	70151458	70154002	transcript/299006	60	-	70151458	70154002	255,0,0	1	2544	0	None	AluSx:Alu:SINE	TE-exon
chr8	70166979	70169239	transcript/352612	60	-	70166979	70169239	255,0,0	1	2260	0	None	AluSz6:Alu:SINE,L1PA8:L1:LINE,MIR3:MIR:SINE	TE-exon
chr8	70166979	70169457	transcript/300786	60	-	70166979	70169457	255,0,0	1	2478	0	None	AluSz6:Alu:SINE,L1PA8:L1:LINE,MIR3:MIR:SINE	TE-exon
chr8	70180713	70182323	transcript/479465	60	-	70180713	70182323	255,0,0	1	1610	0	None	FAM:Alu:SINE	TE-exon
chr8	70189206	70192041	transcript/224729	60	+	70189206	70192041	255,0,0	1	2835	0	None	AluSx1:Alu:SINE,L2c:L2:LINE	TE-TSS,TE-exon
chr8	70189206	70193064	transcript/87352	60	+	70189206	70193064	255,0,0	1	3858	0	None	AluSg:Alu:SINE,AluSx1:Alu:SINE,L2c:L2:LINE	TE-TSS,TE-exon
chr8	70194697	70197257	transcript/281124	60	-	70194697	70197257	255,0,0	1	2560	0	None	Arthur1C:hAT-Tip100:DNA	TE-exon
chr8	70200594	70200821	transcript/605836	60	+	70200594	70200821	255,0,0	1	227	0	None	AluJo:Alu:SINE,L1MB1:L1:LINE	TE-ApA,TE-TSS,TE-exon
chr8	70237442	70239142	transcript/461281	60	-	70237442	70239142	255,0,0	1	1700	0	None	MIRb:MIR:SINE	TE-exon
chr8	70237442	70242889	transcript/12036	60	-	70237442	70242889	255,0,0	1	5447	0	None	MIRb:MIR:SINE	TE-exon
chr8	70237462	70240784	transcript/135310	60	-	70237462	70240784	255,0,0	1	3322	0	None	MIRb:MIR:SINE	TE-exon
chr8	70267417	70270160	transcript/258808	60	-	70267417	70270160	255,0,0	1	2743	0	None	AluJb:Alu:SINE,Helitron3Na_Mam:Helitron:RC,L1M5:L1:LINE	TE-exon
chr8	70267417	70270263	transcript/240705	60	-	70267417	70270263	255,0,0	1	2846	0	None	AluJb:Alu:SINE,Helitron3Na_Mam:Helitron:RC,L1M5:L1:LINE	TE-exon
chr8	70267417	70270263	transcript/242182	60	-	70267417	70270263	255,0,0	1	2846	0	None	AluJb:Alu:SINE,Helitron3Na_Mam:Helitron:RC,L1M5:L1:LINE	TE-exon
chr8	70274450	70278044	transcript/131192	60	-	70274450	70278044	255,0,0	1	3594	0	None	L1M5:L1:LINE,L1MB8:L1:LINE	TE-exon
chr8	70277727	70279305	transcript/496249	60	-	70277727	70279305	255,0,0	1	1578	0	None	L1M5:L1:LINE,L1MB8:L1:LINE	TE-ApA,TE-exon
chr8	70285969	70288580	transcript/288223	60	+	70285969	70288580	255,0,0	1	2611	0	None	AluJb:Alu:SINE,AluJo:Alu:SINE,AluSx:Alu:SINE,MIR:MIR:SINE,MIRb:MIR:SINE	TE-exon
chr8	70302708	70304914	transcript/360309	60	-	70302708	70304914	255,0,0	1	2206	0	None	AluJr:Alu:SINE,AluSg7:Alu:SINE,L2:L2:LINE	TE-exon
chr8	70304737	70307220	transcript/295177	60	+	70304737	70307220	255,0,0	1	2483	0	None	AluJb:Alu:SINE,Tigger10:TcMar-Tigger:DNA	TE-exon
chr8	70304874	70307565	transcript/256825	60	-	70304874	70307565	255,0,0	1	2691	0	None	AluJr:Alu:SINE,MIR3:MIR:SINE,MIRb:MIR:SINE	TE-exon
chr8	70305066	70307675	transcript/276687	60	-	70305066	70307675	255,0,0	1	2609	0	None	AluJr:Alu:SINE,MIR3:MIR:SINE,MIRb:MIR:SINE	TE-exon
chr8	70305067	70306803	transcript/462296	60	-	70305067	70306803	255,0,0	1	1736	0	None	AluJr:Alu:SINE,MIR3:MIR:SINE,MIRb:MIR:SINE	TE-exon
chr8	70305068	70308117	transcript/194023	60	-	70305068	70308117	255,0,0	1	3049	0	None	AluJr:Alu:SINE,MIR3:MIR:SINE,MIRb:MIR:SINE	TE-exon
chr8	70305587	70307220	transcript/481408	60	+	70305587	70307220	255,0,0	1	1633	0	None	AluJb:Alu:SINE,Tigger10:TcMar-Tigger:DNA	TE-exon
chr8	70306210	70307220	transcript/578647	60	+	70306210	70307220	255,0,0	1	1010	0	None	AluJb:Alu:SINE	TE-exon
chr8	70307586	70310185	transcript/28032	60	-	70307586	70310185	255,0,0	1	2599	0	None	L2a:L2:LINE	TE-exon
chr8	70310565	70312898	transcript/28032	60	-	70310565	70312898	255,0,0	1	2333	0	None	MIRc:MIR:SINE	TE-exon
chr8	70321821	70325112	transcript/154960	60	-	70321821	70325112	255,0,0	1	3291	0	None	AluJr:Alu:SINE,L1M5:L1:LINE,L2a:L2:LINE	TE-exon
chr8	70321821	70325112	transcript/155246	60	-	70321821	70325112	255,0,0	1	3291	0	None	AluJr:Alu:SINE,L1M5:L1:LINE,L2a:L2:LINE	TE-exon
chr8	70321821	70326218	transcript/46302	60	-	70321821	70326218	255,0,0	1	4397	0	None	AluJb:Alu:SINE,AluJr:Alu:SINE,L1M5:L1:LINE,L2a:L2:LINE	TE-exon
chr8	70321822	70323756	transcript/415556	60	-	70321822	70323756	255,0,0	1	1934	0	None	L2a:L2:LINE	TE-exon
chr8	70321822	70324010	transcript/363050	60	-	70321822	70324010	255,0,0	1	2188	0	None	L2a:L2:LINE	TE-exon
chr8	70321822	70324570	transcript/236287	60	-	70321822	70324570	255,0,0	1	2748	0	None	AluJr:Alu:SINE,L2a:L2:LINE	TE-exon
chr8	70321822	70326609	transcript/27949	60	-	70321822	70326609	255,0,0	1	4787	0	None	AluJb:Alu:SINE,AluJr:Alu:SINE,L1M5:L1:LINE,L2a:L2:LINE	TE-exon
chr8	70333467	70335122	transcript/466565	60	+	70333467	70335122	255,0,0	1	1655	0	None	AluSx:Alu:SINE	TE-exon
chr8	70333964	70335122	transcript/554626	60	+	70333964	70335122	255,0,0	1	1158	0	None	AluSx:Alu:SINE	TE-exon
chr8	70351610	70354322	transcript/266423	60	-	70351610	70354322	255,0,0	1	2712	0	None	AluJb:Alu:SINE,AluJo:Alu:SINE,MER112:hAT-Charlie:DNA,MIRb:MIR:SINE,MIRc:MIR:SINE	TE-exon
chr8	70351610	70354845	transcript/171220	60	-	70351610	70354845	255,0,0	1	3235	0	None	AluJb:Alu:SINE,AluJo:Alu:SINE,MER112:hAT-Charlie:DNA,MIRb:MIR:SINE,MIRc:MIR:SINE	TE-exon
chr8	70351610	70355739	transcript/68114	60	-	70351610	70355739	255,0,0	1	4129	0	None	AluJb:Alu:SINE,AluJo:Alu:SINE,L2a:L2:LINE,MER112:hAT-Charlie:DNA,MIRb:MIR:SINE,MIRc:MIR:SINE	TE-exon
chr8	70351610	70394160	transcript/55326	60	-	70351610	70394160	255,0,0	2	16852687	0,39863	None	AluJb:Alu:SINE,AluJo:Alu:SINE,MER112:hAT-Charlie:DNA,MIRb:MIR:SINE	TE-exon
chr8	70351611	70352914	transcript/545249	60	-	70351611	70352914	255,0,0	1	1303	0	None	AluJo:Alu:SINE,MER112:hAT-Charlie:DNA,MIRb:MIR:SINE	TE-exon
chr8	70351611	70353326	transcript/474086	60	-	70351611	70353326	255,0,0	1	1715	0	None	AluJb:Alu:SINE,AluJo:Alu:SINE,MER112:hAT-Charlie:DNA,MIRb:MIR:SINE	TE-exon
chr8	70351611	70353464	transcript/449769	60	-	70351611	70353464	255,0,0	1	1853	0	None	AluJb:Alu:SINE,AluJo:Alu:SINE,MER112:hAT-Charlie:DNA,MIRb:MIR:SINE	TE-TSS,TE-exon
chr8	70351611	70353641	transcript/413725	60	-	70351611	70353641	255,0,0	1	2030	0	None	AluJb:Alu:SINE,AluJo:Alu:SINE,MER112:hAT-Charlie:DNA,MIRb:MIR:SINE,MIRc:MIR:SINE	TE-exon
chr8	70352035	70355657	transcript/112919	60	-	70352035	70355657	255,0,0	1	3622	0	None	AluJb:Alu:SINE,L2a:L2:LINE,MER112:hAT-Charlie:DNA,MIRb:MIR:SINE,MIRc:MIR:SINE	TE-exon
chr8	70352755	70353723	transcript/589146	60	-	70352755	70353723	255,0,0	1	968	0	None	AluJb:Alu:SINE,MER112:hAT-Charlie:DNA,MIRc:MIR:SINE	TE-TSS,TE-exon
chr8	70371726	70374471	transcript/262889	60	+	70371726	70374471	255,0,0	1	2745	0	None	AluSx:Alu:SINE,L1ME4a:L1:LINE	TE-exon
chr8	70377812	70378743	transcript/591630	60	+	70377812	70378743	255,0,0	1	931	0	None	AluJr:Alu:SINE	TE-exon
chr8	70378837	70381071	transcript/354205	60	+	70378837	70381071	255,0,0	1	2234	0	None	AluJb:Alu:SINE	TE-exon
chr8	7042220	7044452	transcript/330000	60	+	7042220	7044452	255,0,0	1	2232	0	None	MLT1A0:ERVL-MaLR:LTR,MLT1G1:ERVL-MaLR:LTR	TE-ApA,TE-exon
chr8	70425472	70428069	transcript/273928	60	+	70425472	70428069	255,0,0	1	2597	0	None	CR1-16_AMi:CR1:LINE,L2:L2:LINE,L2c:L2:LINE	TE-exon
chr8	70628416	70632411	transcript/72715	60	-	70628416	70632411	255,0,0	1	3995	0	None	L1PA6:L1:LINE	TE-exon
chr8	70629562	70633128	transcript/112220	60	-	70629562	70633128	255,0,0	1	3566	0	None	L1PA6:L1:LINE	TE-exon
chr8	70633449	70635392	transcript/403053	60	+	70633449	70635392	255,0,0	1	1943	0	None	AluSx1:Alu:SINE,L2b:L2:LINE,MLT1K:ERVL-MaLR:LTR	TE-TSS,TE-exon
chr8	70635371	70636923	transcript/501851	60	+	70635371	70636923	255,0,0	1	1552	0	None	AluJb:Alu:SINE,AluSx1:Alu:SINE,Ricksha_c:MULE-MuDR:DNA	TE-TSS,TE-exon
chr8	70644660	70647004	transcript/251755	60	-	70644660	70647004	255,0,0	1	2344	0	None	AluJr:Alu:SINE,L1ME4a:L1:LINE,L1PA4:L1:LINE,MIR:MIR:SINE	TE-exon
chr8	70712752	70716249	transcript/140034	60	+	70712752	70716249	255,0,0	1	3497	0	None	HAL1:L1:LINE,L1MEd:L1:LINE,MIRb:MIR:SINE	TE-TSS,TE-exon
chr8	70723903	70724713	transcript/596929	60	-	70723903	70724713	255,0,0	1	810	0	None	AluYi6:Alu:SINE,L1PA8:L1:LINE	TE-ApA,TE-exon
chr8	70733791	70735155	transcript/539642	60	-	70733791	70735155	255,0,0	1	1364	0	None	L1MB2:L1:LINE	TE-exon
chr8	70790065	70791862	transcript/466913	60	-	70790065	70791862	255,0,0	2	1641600	0,197	None	MLT1A0:ERVL-MaLR:LTR	TE-exon
chr8	70790065	70793033	transcript/207831	60	-	70790065	70793033	255,0,0	1	2968	0	None	L1M4:L1:LINE,L2c:L2:LINE,MIRb:MIR:SINE,MLT1A0:ERVL-MaLR:LTR	TE-exon
chr8	70796079	70797787	transcript/478826	60	-	70796079	70797787	255,0,0	1	1708	0	None	L1M4:L1:LINE,L1PA15:L1:LINE	TE-exon
chr8	70804576	70806716	transcript/370445	60	+	70804576	70806716	255,0,0	1	2140	0	None	L1PA10:L1:LINE	TE-exon
chr8	70848148	70850328	transcript/341171	60	+	70848148	70850328	255,0,0	1	2180	0	None	AluY:Alu:SINE,L1M2:L1:LINE,L1PA7:L1:LINE	TE-exon
chr8	70848148	70850540	transcript/329051	60	+	70848148	70850540	255,0,0	1	2392	0	None	AluY:Alu:SINE,L1M2:L1:LINE,L1PA7:L1:LINE	TE-ApA,TE-exon
chr8	70848717	70850463	transcript/467251	60	+	70848717	70850463	255,0,0	1	1746	0	None	AluY:Alu:SINE,L1PA7:L1:LINE	TE-exon
chr8	708557	711400	transcript/222703	60	-	708557	711400	255,0,0	1	2843	0	None	AluJb:Alu:SINE,L1MC1:L1:LINE	TE-exon
chr8	708711	712562	transcript/81322	60	-	708711	712562	255,0,0	1	3851	0	None	AluJb:Alu:SINE,AluSc8:Alu:SINE,L1MC1:L1:LINE	TE-exon
chr8	70889923	70891018	transcript/571335	60	-	70889923	70891018	255,0,0	1	1095	0	None	L1MA5:L1:LINE,L1PA16:L1:LINE	TE-exon
chr8	7092655	7094174	transcript/505541	60	+	7092655	7094174	255,0,0	1	1519	0	None	AluJb:Alu:SINE,MIR:MIR:SINE	TE-exon
chr8	70942095	70944292	transcript/392865	60	-	70942095	70944292	255,0,0	1	2197	0	None	MER121:hAT:DNA	TE-exon
chr8	709536	712672	transcript/166589	60	-	709536	712672	255,0,0	1	3136	0	None	AluSc8:Alu:SINE,L1MC1:L1:LINE	TE-exon
chr8	709546	711590	transcript/393007	60	-	709546	711590	255,0,0	1	2044	0	None	AluSc8:Alu:SINE,L1MC1:L1:LINE	TE-exon
chr8	70967081	70968002	transcript/588331	60	-	70967081	70968002	255,0,0	1	921	0	None	AluY:Alu:SINE,L1PA11:L1:LINE	TE-exon
chr8	7098781	7101255	transcript/291251	60	+	7098781	7101255	255,0,0	1	2474	0	None	AluSx1:Alu:SINE,MER58A:hAT-Charlie:DNA	TE-exon
chr8	709987	710383	transcript/558717	60	-	709987	710383	255,0,0	1	396	0	None	L1MC1:L1:LINE	TE-TSS,TE-exon
chr8	7107470	7108718	transcript/541100	60	+	7107470	7108718	255,0,0	1	1248	0	None	AluSz6:Alu:SINE,MIR:MIR:SINE,MIRc:MIR:SINE	TE-exon
chr8	7107642	7108718	transcript/569481	0	+	7107642	7108718	255,0,0	1	1076	0	None	AluSz6:Alu:SINE,MIR:MIR:SINE,MIRc:MIR:SINE	TE-exon
chr8	71107643	71110458	transcript/225960	60	+	71107643	71110458	255,0,0	1	2815	0	None	AluJb:Alu:SINE,MIR:MIR:SINE	TE-exon
chr8	71111340	71112967	transcript/481068	60	+	71111340	71112967	255,0,0	1	1627	0	None	AluY:Alu:SINE,LTR103b_Mam:ERV1:LTR,MER5A:hAT-Charlie:DNA,MER5B:hAT-Charlie:DNA	TE-exon
chr8	71116	116739	transcript/445522	0	+	71116	116739	255,0,0	2	954270	0,45353	None	MER4A:ERV1:LTR,MIR:MIR:SINE	TE-exon
chr8	71117678	71118816	transcript/568442	60	-	71117678	71118816	255,0,0	1	1138	0	None	L1MC1:L1:LINE	TE-exon
chr8	71117678	71119147	transcript/520588	60	-	71117678	71119147	255,0,0	1	1469	0	None	L1MC1:L1:LINE	TE-exon
chr8	711681	712432	transcript/558717	60	-	711681	712432	255,0,0	1	751	0	None	AluSc8:Alu:SINE,L1MC1:L1:LINE	TE-TSS,TE-exon
chr8	71217711	71220677	transcript/212583	60	-	71217711	71220677	255,0,0	1	2966	0	None	L2a:L2:LINE	TE-exon
chr8	71217711	71221950	transcript/61777	60	-	71217711	71221950	255,0,0	1	4239	0	None	L2a:L2:LINE,L2c:L2:LINE	TE-exon
chr8	71232130	71233563	transcript/514576	60	+	71232130	71233563	255,0,0	1	1433	0	None	AluY:Alu:SINE,MIRb:MIR:SINE	TE-exon
chr8	71232695	71233828	transcript/567682	60	-	71232695	71233828	255,0,0	1	1133	0	None	MIR:MIR:SINE	TE-exon
chr8	71232695	71234082	transcript/531131	60	-	71232695	71234082	255,0,0	1	1387	0	None	L2b:L2:LINE,MIR:MIR:SINE	TE-exon
chr8	71232695	71234615	transcript/432652	60	-	71232695	71234615	255,0,0	1	1920	0	None	L2b:L2:LINE,MIR:MIR:SINE	TE-exon
chr8	71232695	71234841	transcript/368905	60	-	71232695	71234841	255,0,0	1	2146	0	None	L2b:L2:LINE,MIR:MIR:SINE	TE-exon
chr8	71233	116739	transcript/570801	0	+	71233	116739	255,0,0	2	837270	0,45236	None	MER4A:ERV1:LTR,MIR:MIR:SINE	TE-exon
chr8	71237070	71239325	transcript/361066	60	-	71237070	71239325	255,0,0	1	2255	0	None	AluSg:Alu:SINE,L1M5:L1:LINE,L1ME3A:L1:LINE,L2b:L2:LINE	TE-exon
chr8	71248188	71251667	transcript/127526	60	-	71248188	71251667	255,0,0	1	3479	0	None	MER112:hAT-Charlie:DNA,THE1C:ERVL-MaLR:LTR	TE-exon
chr8	71252853	71254243	transcript/525282	60	+	71252853	71254243	255,0,0	1	1390	0	None	MamGypsy2-I:Gypsy:LTR	TE-exon
chr8	71262851	71265332	transcript/292493	60	-	71262851	71265332	255,0,0	1	2481	0	None	AluJb:Alu:SINE,MER58C:hAT-Charlie:DNA,MIRb:MIR:SINE	TE-exon
chr8	71274037	71275869	transcript/430663	60	-	71274037	71275869	255,0,0	1	1832	0	None	L2b:L2:LINE	TE-exon
chr8	71277155	71278581	transcript/523019	60	-	71277155	71278581	255,0,0	1	1426	0	None	AluJr4:Alu:SINE,L1ME4c:L1:LINE	TE-exon
chr8	71277155	71279128	transcript/423647	60	-	71277155	71279128	255,0,0	1	1973	0	None	AluJr4:Alu:SINE,L1ME4c:L1:LINE	TE-exon
chr8	71277155	71279615	transcript/298139	60	-	71277155	71279615	255,0,0	1	2460	0	None	AluJr4:Alu:SINE,L1ME4c:L1:LINE	TE-exon
chr8	71277155	71280023	transcript/213016	60	-	71277155	71280023	255,0,0	1	2868	0	None	AluJr4:Alu:SINE,L1ME4c:L1:LINE,MER58B:hAT-Charlie:DNA	TE-TSS,TE-exon
chr8	71277155	71280123	transcript/194067	60	-	71277155	71280123	255,0,0	1	2968	0	None	AluJr4:Alu:SINE,L1ME4c:L1:LINE,MER58B:hAT-Charlie:DNA	TE-exon
chr8	71277155	71280291	transcript/166636	60	-	71277155	71280291	255,0,0	1	3136	0	None	AluJr4:Alu:SINE,L1ME4c:L1:LINE,MER58B:hAT-Charlie:DNA	TE-exon
chr8	71277155	71280783	transcript/104856	60	-	71277155	71280783	255,0,0	1	3628	0	None	AluJb:Alu:SINE,AluJr4:Alu:SINE,L1ME4c:L1:LINE,MER58B:hAT-Charlie:DNA	TE-exon
chr8	71277155	71281514	transcript/46327	60	-	71277155	71281514	255,0,0	1	4359	0	None	AluJb:Alu:SINE,AluJr4:Alu:SINE,L1ME4c:L1:LINE,MER58B:hAT-Charlie:DNA	TE-exon
chr8	71277156	71279346	transcript/378990	60	-	71277156	71279346	255,0,0	1	2190	0	None	AluJr4:Alu:SINE,L1ME4c:L1:LINE	TE-exon
chr8	71277535	71280018	transcript/292545	60	-	71277535	71280018	255,0,0	1	2483	0	None	L1ME4c:L1:LINE,MER58B:hAT-Charlie:DNA	TE-TSS,TE-exon
chr8	71280939	71283294	transcript/316188	60	-	71280939	71283294	255,0,0	1	2355	0	None	AluJb:Alu:SINE	TE-exon
chr8	71282955	71285067	transcript/378466	60	-	71282955	71285067	255,0,0	1	2112	0	None	MIRb:MIR:SINE	TE-exon
chr8	712833	715608	transcript/206071	60	-	712833	715608	255,0,0	1	2775	0	None	L1MC1:L1:LINE,MLT1B:ERVL-MaLR:LTR	TE-exon
chr8	71286821	71289996	transcript/167899	60	-	71286821	71289996	255,0,0	1	3175	0	None	AluSg7:Alu:SINE,MIRb:MIR:SINE,Tigger16a:TcMar-Tigger:DNA	TE-exon
chr8	71298701	71300101	transcript/529595	60	+	71298701	71300101	255,0,0	1	1400	0	None	MIR3:MIR:SINE	TE-exon
chr8	71310603	71311952	transcript/537828	60	-	71310603	71311952	255,0,0	1	1349	0	None	L1PA13:L1:LINE,Tigger10:TcMar-Tigger:DNA	TE-TSS,TE-exon
chr8	71324190	71327058	transcript/219060	60	-	71324190	71327058	255,0,0	1	2868	0	None	MIRb:MIR:SINE	TE-exon
chr8	71324191	71325483	transcript/537704	60	-	71324191	71325483	255,0,0	1	1292	0	None	MIRb:MIR:SINE	TE-exon
chr8	71324191	71326232	transcript/392252	60	-	71324191	71326232	255,0,0	1	2041	0	None	MIRb:MIR:SINE	TE-exon
chr8	71324192	71325704	transcript/501155	60	-	71324192	71325704	255,0,0	1	1512	0	None	MIRb:MIR:SINE	TE-exon
chr8	71324192	71326444	transcript/350859	60	-	71324192	71326444	255,0,0	1	2252	0	None	MIRb:MIR:SINE	TE-exon
chr8	71327874	71330172	transcript/325721	60	-	71327874	71330172	255,0,0	1	2298	0	None	AluSx1:Alu:SINE,L2a:L2:LINE,L2b:L2:LINE	TE-exon
chr8	71339885	71341934	transcript/394755	60	-	71339885	71341934	255,0,0	1	2049	0	None	MIRb:MIR:SINE	TE-exon
chr8	71349822	71352394	transcript/288187	60	-	71349822	71352394	255,0,0	1	2572	0	None	UCON105:UCON105:Unknown	TE-exon
chr8	71379897	71381738	transcript/397065	60	+	71379897	71381738	255,0,0	1	1841	0	None	L2c:L2:LINE,LTR62:ERVL:LTR	TE-exon
chr8	71422502	71425096	transcript/290186	60	+	71422502	71425096	255,0,0	1	2594	0	None	AluY:Alu:SINE	TE-exon
chr8	7147368	7149047	transcript/475158	0	-	7147368	7149047	255,0,0	1	1679	0	None	HERVS71-int:ERV1:LTR,LTR6B:ERV1:LTR,MER58A:hAT-Charlie:DNA	TE-exon
chr8	7147469	7150732	transcript/149689	0	+	7147469	7150732	255,0,0	1	3263	0	None	AluJr:Alu:SINE,L2b:L2:LINE,MSTA:ERVL-MaLR:LTR	TE-exon
chr8	71502960	71503140	transcript/579311	60	+	71502960	71503140	255,0,0	1	180	0	None	L2c:L2:LINE	TE-TSS
chr8	71532939	71534871	transcript/415963	60	+	71532939	71534871	255,0,0	1	1932	0	None	L1MC5a:L1:LINE,L1ME2z:L1:LINE,L1PA8A:L1:LINE	TE-exon
chr8	71536199	71540628	transcript/44175	60	-	71536199	71540628	255,0,0	1	4429	0	None	MIRc:MIR:SINE	TE-exon
chr8	7154103	7156611	transcript/298863	0	-	7154103	7156611	255,0,0	1	2508	0	None	HERVK11-int:ERVK:LTR	TE-exon
chr8	71636066	71638900	transcript/219321	60	-	71636066	71638900	255,0,0	1	2834	0	None	AluSx3:Alu:SINE,L1MEf:L1:LINE,LTR81B:Gypsy:LTR	TE-exon
chr8	71640062	71642246	transcript/360870	60	-	71640062	71642246	255,0,0	1	2184	0	None	AluJr4:Alu:SINE,AluSc:Alu:SINE,AluSp:Alu:SINE,L2a:L2:LINE	TE-exon
chr8	71658513	71659704	transcript/560373	60	+	71658513	71659704	255,0,0	1	1191	0	None	AluJr:Alu:SINE	TE-ApA,TE-exon
chr8	71704887	71707052	transcript/378560	60	+	71704887	71707052	255,0,0	1	2165	0	None	AluSg:Alu:SINE	TE-exon
chr8	7170824	7171941	transcript/572220	60	-	7170824	7171941	255,0,0	1	1117	0	None	AluSc8:Alu:SINE	TE-exon
chr8	71892071	71895029	transcript/200329	60	+	71892071	71895029	255,0,0	1	2958	0	None	L1MD3:L1:LINE,THE1A:ERVL-MaLR:LTR	TE-exon
chr8	71892792	71895029	transcript/337658	60	+	71892792	71895029	255,0,0	1	2237	0	None	L1MD3:L1:LINE,THE1A:ERVL-MaLR:LTR	TE-exon
chr8	71914110	71915586	transcript/518988	60	-	71914110	71915586	255,0,0	1	1476	0	None	LTR16C:ERVL:LTR	TE-exon
chr8	71957704	71958430	transcript/600957	60	+	71957704	71958430	255,0,0	1	726	0	None	Charlie19a:hAT-Charlie:DNA,Plat_L3:CR1:LINE	TE-exon
chr8	71979981	71983252	transcript/144085	60	+	71979981	71983252	255,0,0	2	2736472	0,2799	None	AluJr4:Alu:SINE,AluJr:Alu:SINE	TE-exon
chr8	71980560	71983253	transcript/223508	60	+	71980560	71983253	255,0,0	1	2693	0	None	AluJr4:Alu:SINE,AluJr:Alu:SINE	TE-exon
chr8	71980700	71983253	transcript/268880	60	+	71980700	71983253	255,0,0	1	2553	0	None	AluJr4:Alu:SINE,AluJr:Alu:SINE	TE-exon
chr8	71980970	71983253	transcript/305853	60	+	71980970	71983253	255,0,0	1	2283	0	None	AluJr4:Alu:SINE,AluJr:Alu:SINE	TE-exon
chr8	71981879	71983252	transcript/514093	60	+	71981879	71983252	255,0,0	1	1373	0	None	AluJr4:Alu:SINE,AluJr:Alu:SINE	TE-exon
chr8	71990046	71992725	transcript/272223	60	+	71990046	71992725	255,0,0	1	2679	0	None	L2b:L2:LINE,MamTip2:hAT-Tip100:DNA	TE-exon
chr8	72007661	72011593	transcript/72901	60	+	72007661	72011593	255,0,0	1	3932	0	None	L2a:L2:LINE,MER103C:hAT-Charlie:DNA,MER63D:hAT-Blackjack:DNA,MIR:MIR:SINE,MLT1C:ERVL-MaLR:LTR,MLT1J:ERVL-MaLR:LTR	TE-exon
chr8	72008365	72011592	transcript/153181	60	+	72008365	72011592	255,0,0	1	3227	0	None	L2a:L2:LINE,MER103C:hAT-Charlie:DNA,MER63D:hAT-Blackjack:DNA,MIR:MIR:SINE,MLT1C:ERVL-MaLR:LTR,MLT1J:ERVL-MaLR:LTR	TE-exon
chr8	72009517	72011593	transcript/374397	60	+	72009517	72011593	255,0,0	1	2076	0	None	L2a:L2:LINE,MER103C:hAT-Charlie:DNA,MER63D:hAT-Blackjack:DNA,MIR:MIR:SINE,MLT1C:ERVL-MaLR:LTR	TE-TSS,TE-exon
chr8	72009759	72011593	transcript/434065	60	+	72009759	72011593	255,0,0	1	1834	0	None	L2a:L2:LINE,MER103C:hAT-Charlie:DNA,MER63D:hAT-Blackjack:DNA,MIR:MIR:SINE	TE-exon
chr8	72029786	72031577	transcript/440189	60	+	72029786	72031577	255,0,0	1	1791	0	None	AluJb:Alu:SINE,L2b:L2:LINE,Tigger5:TcMar-Tigger:DNA	TE-TSS,TE-exon
chr8	72041087	72211556	transcript/204020	60	+	72041087	72211556	255,0,0	2	18671084	0,169385	None	L1MB2:L1:LINE,MER20:hAT-Charlie:DNA,MIRb:MIR:SINE	TE-exon
chr8	72041265	72046453	transcript/21292	60	+	72041265	72046453	255,0,0	1	5188	0	None	Charlie8:hAT-Charlie:DNA,L1MB2:L1:LINE,L1PA2:L1:LINE,MER3:hAT-Charlie:DNA	TE-exon
chr8	72043212	72046453	transcript/176089	60	+	72043212	72046453	255,0,0	1	3241	0	None	Charlie8:hAT-Charlie:DNA,L1PA2:L1:LINE,MER3:hAT-Charlie:DNA	TE-exon
chr8	72044572	72046453	transcript/429755	60	+	72044572	72046453	255,0,0	1	1881	0	None	Charlie8:hAT-Charlie:DNA,L1PA2:L1:LINE,MER3:hAT-Charlie:DNA	TE-exon
chr8	72051346	72052419	transcript/570339	60	+	72051346	72052419	255,0,0	1	1073	0	None	AluSz6:Alu:SINE,L1MA2:L1:LINE	TE-exon
chr8	72066564	72069737	transcript/165926	60	+	72066564	72069737	255,0,0	1	3173	0	None	LTR88c:Gypsy:LTR,MIR:MIR:SINE,Tigger16a:TcMar-Tigger:DNA	TE-exon
chr8	72067874	72069737	transcript/435789	60	+	72067874	72069737	255,0,0	1	1863	0	None	MIR:MIR:SINE,Tigger16a:TcMar-Tigger:DNA	TE-exon
chr8	72068323	72069736	transcript/523340	60	+	72068323	72069736	255,0,0	1	1413	0	None	MIR:MIR:SINE	TE-exon
chr8	72070241	72074417	transcript/59461	60	+	72070241	72074417	255,0,0	1	4176	0	None	L1ME4b:L1:LINE,L2:L2:LINE	TE-ApA,TE-exon
chr8	72108243	72111387	transcript/85373	60	+	72108243	72111387	255,0,0	1	3144	0	None	AluJo:Alu:SINE,L1MC5:L1:LINE	TE-exon
chr8	72109101	72111278	transcript/357496	60	-	72109101	72111278	255,0,0	1	2177	0	None	AluY:Alu:SINE,L1ME3A:L1:LINE,L1MEg2:L1:LINE	TE-exon
chr8	72113421	72116009	transcript/281209	60	+	72113421	72116009	255,0,0	1	2588	0	None	AluSx1:Alu:SINE,MIR:MIR:SINE,MLT1N2:ERVL-MaLR:LTR	TE-exon
chr8	72113762	72115339	transcript/491239	60	-	72113762	72115339	255,0,0	1	1577	0	None	AluJb:Alu:SINE,L3:CR1:LINE,LTR82A:ERVL:LTR	TE-exon
chr8	7211546	7213691	transcript/380869	0	-	7211546	7213691	255,0,0	2	1331975	0,170	None	AluSx1:Alu:SINE,AluSx:Alu:SINE	TE-exon
chr8	7212817	7214534	transcript/468425	0	-	7212817	7214534	255,0,0	1	1717	0	None	AluSx1:Alu:SINE,MER58A:hAT-Charlie:DNA	TE-exon
chr8	7212820	7214752	transcript/420478	0	-	7212820	7214752	255,0,0	1	1932	0	None	AluSx1:Alu:SINE,MER58A:hAT-Charlie:DNA	TE-exon
chr8	7213293	7215124	transcript/439060	0	+	7213293	7215124	255,0,0	1	1831	0	None	AluJo:Alu:SINE,L1MA8:L1:LINE,L2c:L2:LINE	TE-exon
chr8	7213395	7215124	transcript/460706	0	+	7213395	7215124	255,0,0	1	1729	0	None	AluJo:Alu:SINE,L1MA8:L1:LINE,L2c:L2:LINE	TE-exon
chr8	72134002	72136077	transcript/375290	60	+	72134002	72136077	255,0,0	1	2075	0	None	AluJr:Alu:SINE,L1ME1:L1:LINE,MamTip2:hAT-Tip100:DNA	TE-exon
chr8	72134718	72136077	transcript/527933	60	+	72134718	72136077	255,0,0	1	1359	0	None	AluJr:Alu:SINE,L1ME1:L1:LINE,MamTip2:hAT-Tip100:DNA	TE-exon
chr8	7219873	7221263	transcript/529807	60	-	7219873	7221263	255,0,0	1	1390	0	None	AluJb:Alu:SINE,MIR:MIR:SINE	TE-ApA,TE-exon
chr8	72255156	72258857	transcript/104933	60	+	72255156	72258857	255,0,0	1	3701	0	None	L1PA10:L1:LINE,MLT2B3:ERVL:LTR	TE-exon
chr8	72295073	72322645	transcript/254518	1	+	72295073	72322645	255,0,0	2	1959757	0,26815	None	L1PA5:L1:LINE	TE-exon
chr8	72334603	72337800	transcript/175812	60	-	72334603	72337800	255,0,0	1	3197	0	None	AluSz:Alu:SINE,L1M4b:L1:LINE,L2a:L2:LINE	TE-TSS,TE-exon
chr8	7238950	7243840	transcript/22898	12	-	7238950	7243840	255,0,0	1	4890	0	None	AluSx3:Alu:SINE,AluSz:Alu:SINE,L1MB3:L1:LINE,LTR5A:ERVK:LTR	TE-exon
chr8	72410074	72411820	transcript/475249	60	+	72410074	72411820	255,0,0	1	1746	0	None	L1ME4a:L1:LINE,L1PA10:L1:LINE	TE-exon
chr8	72418338	72420416	transcript/374482	60	-	72418338	72420416	255,0,0	1	2078	0	None	L1MCc:L1:LINE	TE-exon
chr8	7242141	7243799	transcript/473197	11	-	7242141	7243799	255,0,0	1	1658	0	None	AluSx3:Alu:SINE,AluSz:Alu:SINE,L1MB3:L1:LINE	TE-ApA,TE-exon
chr8	7244066	7245698	transcript/483234	0	+	7244066	7245698	255,0,0	1	1632	0	None	AluSp:Alu:SINE,Kanga1d:TcMar-Tc2:DNA	TE-exon
chr8	7244405	7245699	transcript/544393	0	+	7244405	7245699	255,0,0	1	1294	0	None	AluSp:Alu:SINE,Kanga1d:TcMar-Tc2:DNA	TE-exon
chr8	7244667	7245520	transcript/593903	15	+	7244667	7245520	255,0,0	1	853	0	None	AluSp:Alu:SINE,Kanga1d:TcMar-Tc2:DNA	TE-exon
chr8	72507191	72508449	transcript/544986	60	+	72507191	72508449	255,0,0	1	1258	0	None	MIR:MIR:SINE	TE-exon
chr8	72508912	72511678	transcript/244987	60	+	72508912	72511678	255,0,0	1	2766	0	None	AluJo:Alu:SINE,LTR81C:Gypsy:LTR,MLT1H:ERVL-MaLR:LTR	TE-exon
chr8	72510358	72511678	transcript/543579	60	+	72510358	72511678	255,0,0	1	1320	0	None	AluJo:Alu:SINE,LTR81C:Gypsy:LTR,MLT1H:ERVL-MaLR:LTR	TE-exon
chr8	7253593	7255630	transcript/365466	7	-	7253593	7255630	255,0,0	2	1626299	0,1738	None	LTR5A:ERVK:LTR	TE-exon
chr8	72548679	72549238	transcript/605052	60	-	72548679	72549238	255,0,0	1	559	0	None	MLT1J1-int:ERVL-MaLR:LTR	TE-exon
chr8	72549864	72553055	transcript/158554	60	+	72549864	72553055	255,0,0	1	3191	0	None	L2b:L2:LINE,MER3:hAT-Charlie:DNA	TE-exon
chr8	72570847	72574241	transcript/129434	60	+	72570847	72574241	255,0,0	1	3394	0	None	MamRep4096:hAT-Tip100:DNA	TE-exon
chr8	72574404	72578532	transcript/62209	60	+	72574404	72578532	255,0,0	1	4128	0	None	MER94:hAT-Blackjack:DNA,Tigger12:TcMar-Tigger:DNA,Tigger12c:TcMar-Tigger:DNA	TE-exon
chr8	72576146	72578878	transcript/232545	60	+	72576146	72578878	255,0,0	1	2732	0	None	Tigger12:TcMar-Tigger:DNA,Tigger12c:TcMar-Tigger:DNA	TE-TSS,TE-exon
chr8	72578665	72583948	transcript/15270	60	+	72578665	72583948	255,0,0	1	5283	0	None	L2:L2:LINE	TE-exon
chr8	72583774	72589344	transcript/13810	60	+	72583774	72589344	255,0,0	1	5570	0	None	AluJb:Alu:SINE,AluJr:Alu:SINE,L2b:L2:LINE,MIR:MIR:SINE	TE-exon
chr8	72583975	72589345	transcript/17159	60	+	72583975	72589345	255,0,0	1	5370	0	None	AluJb:Alu:SINE,AluJr:Alu:SINE,L2b:L2:LINE,MIR:MIR:SINE	TE-exon
chr8	72584460	72589345	transcript/29298	60	+	72584460	72589345	255,0,0	1	4885	0	None	AluJb:Alu:SINE,AluJr:Alu:SINE,L2b:L2:LINE,MIR:MIR:SINE	TE-exon
chr8	72585468	72589346	transcript/89652	60	+	72585468	72589346	255,0,0	1	3878	0	None	AluJb:Alu:SINE,AluJr:Alu:SINE,L2b:L2:LINE	TE-exon
chr8	72585501	72588895	transcript/147951	60	+	72585501	72588895	255,0,0	1	3394	0	None	AluJb:Alu:SINE,AluJr:Alu:SINE,L2b:L2:LINE	TE-exon
chr8	72585833	72589344	transcript/128275	60	+	72585833	72589344	255,0,0	1	3511	0	None	AluJb:Alu:SINE,AluJr:Alu:SINE,L2b:L2:LINE	TE-exon
chr8	72586033	72589346	transcript/152122	60	+	72586033	72589346	255,0,0	1	3313	0	None	AluJb:Alu:SINE,AluJr:Alu:SINE,L2b:L2:LINE	TE-exon
chr8	72586531	72589346	transcript/233058	60	+	72586531	72589346	255,0,0	1	2815	0	None	AluJb:Alu:SINE,AluJr:Alu:SINE,L2b:L2:LINE	TE-exon
chr8	72586617	72588895	transcript/346805	60	+	72586617	72588895	255,0,0	1	2278	0	None	AluJb:Alu:SINE,AluJr:Alu:SINE,L2b:L2:LINE	TE-exon
chr8	72586814	72589337	transcript/286617	60	+	72586814	72589337	255,0,0	1	2523	0	None	AluJb:Alu:SINE,AluJr:Alu:SINE,L2b:L2:LINE	TE-exon
chr8	72587232	72589345	transcript/376262	60	+	72587232	72589345	255,0,0	1	2113	0	None	AluJb:Alu:SINE,AluJr:Alu:SINE,L2b:L2:LINE	TE-exon
chr8	72587365	72589344	transcript/411021	60	+	72587365	72589344	255,0,0	1	1979	0	None	AluJb:Alu:SINE,AluJr:Alu:SINE,L2b:L2:LINE	TE-exon
chr8	72587428	72589346	transcript/427318	60	+	72587428	72589346	255,0,0	1	1918	0	None	AluJb:Alu:SINE,AluJr:Alu:SINE	TE-TSS,TE-exon
chr8	72587444	72589345	transcript/429481	60	+	72587444	72589345	255,0,0	1	1901	0	None	AluJb:Alu:SINE,AluJr:Alu:SINE	TE-exon
chr8	72587494	72589345	transcript/440175	60	+	72587494	72589345	255,0,0	1	1851	0	None	AluJb:Alu:SINE,AluJr:Alu:SINE	TE-exon
chr8	72588709	72590287	transcript/485141	60	+	72588709	72590287	255,0,0	1	1578	0	None	AluJr:Alu:SINE,MER20B:hAT-Charlie:DNA	TE-exon
chr8	72592863	72594949	transcript/361288	60	+	72592863	72594949	255,0,0	1	2086	0	None	Tigger15a:TcMar-Tigger:DNA	TE-exon
chr8	72595082	72598297	transcript/158579	60	+	72595082	72598297	255,0,0	1	3215	0	None	L1PA4:L1:LINE,L2c:L2:LINE,MER58A:hAT-Charlie:DNA,MIR:MIR:SINE,MIRb:MIR:SINE	TE-exon
chr8	72595993	72599747	transcript/97610	60	+	72595993	72599747	255,0,0	1	3754	0	None	L1PA4:L1:LINE,MIR:MIR:SINE,MIRb:MIR:SINE	TE-exon
chr8	72596361	72600590	transcript/58302	60	+	72596361	72600590	255,0,0	1	4229	0	None	L1PA4:L1:LINE,MIR:MIR:SINE,MIRb:MIR:SINE	TE-TSS,TE-exon
chr8	7260618	7263479	transcript/192735	0	-	7260618	7263479	255,0,0	3	2224,82,135	0,2336,2726	FAM66B	LTR5A:ERVK:LTR	TE-exon
chr8	7260622	7354981	transcript/206237	60	-	7260622	7354981	255,0,0	7	2278,135,68,84,62,64,171	0,25588,63674,64199,64514,88460,94188	FAM66B	LTR5A:ERVK:LTR	TE-exon
chr8	7260622	7355335	transcript/179873	60	-	7260622	7355335	255,0,0	6	2278,68,68,62,64,525	0,63674,64199,64514,88460,94188	FAM66B	LTR5A:ERVK:LTR	TE-exon
chr8	72606260	72609172	transcript/201456	60	+	72606260	72609172	255,0,0	1	2912	0	None	L1ME4a:L1:LINE	TE-exon
chr8	72610128	72613847	transcript/100638	60	+	72610128	72613847	255,0,0	1	3719	0	None	MIRb:MIR:SINE	TE-exon
chr8	72616344	72617819	transcript/514587	60	+	72616344	72617819	255,0,0	1	1475	0	None	L2a:L2:LINE	TE-exon
chr8	72617540	72620089	transcript/287514	60	+	72617540	72620089	255,0,0	1	2549	0	None	MER33:hAT-Charlie:DNA	TE-exon
chr8	72620625	72622544	transcript/417445	60	-	72620625	72622544	255,0,0	1	1919	0	None	AluSq:Alu:SINE,L1MA2:L1:LINE,L2b:L2:LINE	TE-exon
chr8	72628752	72631737	transcript/183958	60	+	72628752	72631737	255,0,0	1	2985	0	None	L3:CR1:LINE,MER63A:hAT-Blackjack:DNA	TE-exon
chr8	72633100	72634283	transcript/560772	60	-	72633100	72634283	255,0,0	1	1183	0	None	MER91B:hAT-Tip100:DNA,MLT1E2:ERVL-MaLR:LTR	TE-exon
chr8	72648984	72650520	transcript/500449	60	-	72648984	72650520	255,0,0	1	1536	0	None	MIRb:MIR:SINE	TE-exon
chr8	72648984	72652126	transcript/168701	60	-	72648984	72652126	255,0,0	1	3142	0	None	MER91B:hAT-Tip100:DNA,MIRb:MIR:SINE	TE-exon
chr8	72666669	72669145	transcript/284829	60	-	72666669	72669145	255,0,0	1	2476	0	None	AluSx3:Alu:SINE,MER77:ERVL:LTR	TE-exon
chr8	72678229	72680034	transcript/439855	60	-	72678229	72680034	255,0,0	1	1805	0	None	Charlie16a:hAT-Charlie:DNA	TE-exon
chr8	72679703	72682593	transcript/204318	60	+	72679703	72682593	255,0,0	1	2890	0	None	MIR:MIR:SINE,MIRb:MIR:SINE,MamRTE1:RTE-BovB:LINE	TE-exon
chr8	72680486	72682592	transcript/368333	60	+	72680486	72682592	255,0,0	1	2106	0	None	MIR:MIR:SINE,MIRb:MIR:SINE	TE-exon
chr8	7268240	7349069	transcript/192735	60	-	7268240	7349069	255,0,0	7	2224,82,135,68,68,62,97	0,2336,2726,56056,56581,56896,80732	FAM66B	LTR5A:ERVK:LTR	TE-exon
chr8	7268241	7271658	transcript/128454	1	-	7268241	7271658	255,0,0	1	3417	0	None	LTR5A:ERVK:LTR	TE-exon
chr8	7268244	7271101	transcript/206237	0	-	7268244	7271101	255,0,0	2	2278135	0,2722	None	LTR5A:ERVK:LTR	TE-exon
chr8	72687300	72690038	transcript/252022	60	+	72687300	72690038	255,0,0	1	2738	0	None	L2c:L2:LINE	TE-exon
chr8	72687894	72690038	transcript/390854	60	+	72687894	72690038	255,0,0	1	2144	0	None	L2c:L2:LINE	TE-exon
chr8	72688098	72692235	transcript/62247	60	+	72688098	72692235	255,0,0	1	4137	0	None	AluY:Alu:SINE,L2c:L2:LINE,MER5C:hAT-Charlie:DNA	TE-TSS,TE-exon
chr8	7268847	7270875	transcript/365466	0	-	7268847	7270875	255,0,0	2	1633299	0,1729	None	LTR5A:ERVK:LTR	TE-exon
chr8	72688602	72692235	transcript/106786	60	+	72688602	72692235	255,0,0	1	3633	0	None	AluY:Alu:SINE,L2c:L2:LINE,MER5C:hAT-Charlie:DNA	TE-exon
chr8	72689064	72692235	transcript/164861	60	+	72689064	72692235	255,0,0	1	3171	0	None	AluY:Alu:SINE,MER5C:hAT-Charlie:DNA	TE-exon
chr8	72689321	72692235	transcript/209687	60	+	72689321	72692235	255,0,0	1	2914	0	None	AluY:Alu:SINE,MER5C:hAT-Charlie:DNA	TE-exon
chr8	72690342	72692235	transcript/418582	60	+	72690342	72692235	255,0,0	1	1893	0	None	AluY:Alu:SINE,MER5C:hAT-Charlie:DNA	TE-exon
chr8	72695072	72697647	transcript/266980	60	+	72695072	72697647	255,0,0	1	2575	0	None	FAM:Alu:SINE,MIR:MIR:SINE	TE-exon
chr8	72695810	72697647	transcript/430803	60	+	72695810	72697647	255,0,0	1	1837	0	None	FAM:Alu:SINE,MIR:MIR:SINE	TE-exon
chr8	72696986	72698742	transcript/453234	60	+	72696986	72698742	255,0,0	1	1756	0	None	FAM:Alu:SINE,L1PA16:L1:LINE,MER5A:hAT-Charlie:DNA,MIR:MIR:SINE	TE-exon
chr8	72715508	72719833	transcript/58165	60	+	72715508	72719833	255,0,0	1	4325	0	None	L1PA4:L1:LINE	TE-exon
chr8	72722256	72725330	transcript/183526	60	+	72722256	72725330	255,0,0	1	3074	0	None	L2c:L2:LINE,MIRb:MIR:SINE	TE-exon
chr8	72737700	72739360	transcript/480726	60	+	72737700	72739360	255,0,0	1	1660	0	None	Charlie4z:hAT-Charlie:DNA	TE-exon
chr8	72752074	72755514	transcript/136336	60	+	72752074	72755514	255,0,0	2	11432198	0,1242	None	L1MC3:L1:LINE,L1MD2:L1:LINE,MLT2B1:ERVL:LTR	TE-ApA,TE-exon
chr8	7275862	7278723	transcript/192735	0	-	7275862	7278723	255,0,0	3	2224,82,135	0,2336,2726	None	LTR5A:ERVK:LTR	TE-exon
chr8	7275863	7279280	transcript/128454	0	-	7275863	7279280	255,0,0	1	3417	0	None	LTR5A:ERVK:LTR	TE-exon
chr8	7275866	7278723	transcript/206237	0	-	7275866	7278723	255,0,0	2	2278135	0,2722	None	LTR5A:ERVK:LTR	TE-exon
chr8	72766437	72771796	transcript/14575	60	+	72766437	72771796	255,0,0	1	5359	0	None	AluSp:Alu:SINE,MADE1:TcMar-Mariner:DNA,MER103C:hAT-Charlie:DNA,MIRb:MIR:SINE	TE-TSS,TE-exon
chr8	72775293	72778733	transcript/128073	60	+	72775293	72778733	255,0,0	1	3440	0	None	AluJb:Alu:SINE,L1PA5:L1:LINE,L3b:CR1:LINE,MIR3:MIR:SINE	TE-exon
chr8	72775407	72778733	transcript/143838	60	+	72775407	72778733	255,0,0	1	3326	0	None	AluJb:Alu:SINE,L1PA5:L1:LINE,L3b:CR1:LINE,MIR3:MIR:SINE	TE-exon
chr8	72775823	72778733	transcript/220979	60	+	72775823	72778733	255,0,0	1	2910	0	None	AluJb:Alu:SINE,L1PA5:L1:LINE,L3b:CR1:LINE,MIR3:MIR:SINE	TE-exon
chr8	72776127	72778733	transcript/279436	60	+	72776127	72778733	255,0,0	1	2606	0	None	AluJb:Alu:SINE,L1PA5:L1:LINE,L3b:CR1:LINE,MIR3:MIR:SINE	TE-exon
chr8	72776198	72778732	transcript/281291	60	+	72776198	72778732	255,0,0	1	2534	0	None	AluJb:Alu:SINE,L1PA5:L1:LINE,L3b:CR1:LINE,MIR3:MIR:SINE	TE-exon
chr8	72776323	72778733	transcript/306774	60	+	72776323	72778733	255,0,0	1	2410	0	None	AluJb:Alu:SINE,L1PA5:L1:LINE,L3b:CR1:LINE,MIR3:MIR:SINE	TE-exon
chr8	72776523	72778733	transcript/351468	60	+	72776523	72778733	255,0,0	1	2210	0	None	AluJb:Alu:SINE,L3b:CR1:LINE,MIR3:MIR:SINE	TE-exon
chr8	72776676	72778733	transcript/410403	60	+	72776676	72778733	255,0,0	1	2057	0	None	AluJb:Alu:SINE,L3b:CR1:LINE,MIR3:MIR:SINE	TE-exon
chr8	72776854	72778733	transcript/432273	60	+	72776854	72778733	255,0,0	1	1879	0	None	AluJb:Alu:SINE,L3b:CR1:LINE,MIR3:MIR:SINE	TE-TSS,TE-exon
chr8	72777173	72778732	transcript/510640	60	+	72777173	72778732	255,0,0	1	1559	0	None	AluJb:Alu:SINE	TE-exon
chr8	72777360	72778733	transcript/533144	60	+	72777360	72778733	255,0,0	1	1373	0	None	AluJb:Alu:SINE	TE-exon
chr8	72777437	72778733	transcript/550882	60	+	72777437	72778733	255,0,0	1	1296	0	None	AluJb:Alu:SINE	TE-exon
chr8	72777679	72778733	transcript/576704	60	+	72777679	72778733	255,0,0	1	1054	0	None	AluJb:Alu:SINE	TE-exon
chr8	72779380	72782110	transcript/240105	60	+	72779380	72782110	255,0,0	1	2730	0	None	L1PA10:L1:LINE	TE-exon
chr8	72782266	72785114	transcript/221118	60	+	72782266	72785114	255,0,0	1	2848	0	None	L2a:L2:LINE,L2c:L2:LINE,LTR32:ERVL:LTR	TE-TSS,TE-exon
chr8	72782324	72786038	transcript/103914	60	+	72782324	72786038	255,0,0	1	3714	0	None	L2a:L2:LINE,L2c:L2:LINE,LTR32:ERVL:LTR	TE-exon
chr8	72784711	72786038	transcript/551335	60	+	72784711	72786038	255,0,0	1	1327	0	None	L2c:L2:LINE	TE-exon
chr8	72784711	72786047	transcript/548488	60	+	72784711	72786047	255,0,0	1	1336	0	None	L2c:L2:LINE	TE-exon
chr8	72787331	72791386	transcript/65731	60	+	72787331	72791386	255,0,0	1	4055	0	None	AluJr:Alu:SINE,MIR:MIR:SINE,Tigger13a:TcMar-Tigger:DNA	TE-exon
chr8	72801610	72806352	transcript/29042	60	+	72801610	72806352	255,0,0	1	4742	0	None	AluSg:Alu:SINE,AmnSINE1:5S-Deu-L2:SINE,MIR:MIR:SINE,MIRc:MIR:SINE	TE-exon
chr8	72802855	72806352	transcript/117866	60	+	72802855	72806352	255,0,0	1	3497	0	None	AluSg:Alu:SINE,MIR:MIR:SINE,MIRc:MIR:SINE	TE-exon
chr8	72803166	72806194	transcript/186659	60	+	72803166	72806194	255,0,0	1	3028	0	None	AluSg:Alu:SINE,MIR:MIR:SINE,MIRc:MIR:SINE	TE-exon
chr8	72803681	72806352	transcript/256395	60	+	72803681	72806352	255,0,0	1	2671	0	None	AluSg:Alu:SINE,MIR:MIR:SINE,MIRc:MIR:SINE	TE-exon
chr8	72812252	72813992	transcript/449589	60	-	72812252	72813992	255,0,0	1	1740	0	None	L1M5:L1:LINE,L1ME3A:L1:LINE,L1PA6:L1:LINE,L2c:L2:LINE,MER72:ERV1:LTR	TE-ApA,TE-exon
chr8	72814619	72817272	transcript/273945	60	+	72814619	72817272	255,0,0	1	2653	0	None	L2c:L2:LINE	TE-exon
chr8	72815047	72818165	transcript/190768	60	+	72815047	72818165	255,0,0	1	3118	0	None	L2c:L2:LINE	TE-exon
chr8	72817329	72821629	transcript/51906	60	+	72817329	72821629	255,0,0	1	4300	0	None	LTR65:ERV1:LTR,MER90a:ERV1:LTR,MIR3:MIR:SINE,MIR:MIR:SINE,MIRb:MIR:SINE	TE-exon
chr8	72817628	72821630	transcript/73851	60	+	72817628	72821630	255,0,0	1	4002	0	None	LTR65:ERV1:LTR,MER90a:ERV1:LTR,MIR3:MIR:SINE,MIR:MIR:SINE,MIRb:MIR:SINE	TE-exon
chr8	72818852	72821630	transcript/232636	60	+	72818852	72821630	255,0,0	1	2778	0	None	LTR65:ERV1:LTR,MER90a:ERV1:LTR,MIR:MIR:SINE,MIRb:MIR:SINE	TE-exon
chr8	72818968	72821629	transcript/255777	60	+	72818968	72821629	255,0,0	1	2661	0	None	LTR65:ERV1:LTR,MER90a:ERV1:LTR,MIR:MIR:SINE,MIRb:MIR:SINE	TE-exon
chr8	72819268	72821630	transcript/318219	60	+	72819268	72821630	255,0,0	1	2362	0	None	MER90a:ERV1:LTR,MIR:MIR:SINE,MIRb:MIR:SINE	TE-exon
chr8	72819426	72821631	transcript/350940	60	+	72819426	72821631	255,0,0	1	2205	0	None	MER90a:ERV1:LTR,MIR:MIR:SINE,MIRb:MIR:SINE	TE-exon
chr8	72819640	72821629	transcript/411986	60	+	72819640	72821629	255,0,0	1	1989	0	None	MIR:MIR:SINE,MIRb:MIR:SINE	TE-exon
chr8	72819961	72821628	transcript/481466	60	+	72819961	72821628	255,0,0	1	1667	0	None	MIRb:MIR:SINE	TE-exon
chr8	72820259	72821632	transcript/539545	60	+	72820259	72821632	255,0,0	1	1373	0	None	MIRb:MIR:SINE	TE-exon
chr8	72825007	72826729	transcript/464669	60	-	72825007	72826729	255,0,0	1	1722	0	None	L1MB3:L1:LINE	TE-exon
chr8	7283484	7286345	transcript/192735	0	-	7283484	7286345	255,0,0	3	2224,82,135	0,2336,2726	None	LTR5A:ERVK:LTR	TE-exon
chr8	7283485	7286902	transcript/128454	0	-	7283485	7286902	255,0,0	1	3417	0	None	LTR5A:ERVK:LTR	TE-exon
chr8	7283488	7286345	transcript/206237	0	-	7283488	7286345	255,0,0	2	2278135	0,2722	None	LTR5A:ERVK:LTR	TE-exon
chr8	72849387	72851826	transcript/270799	60	+	72849387	72851826	255,0,0	1	2439	0	None	L2c:L2:LINE	TE-exon
chr8	72849757	72851826	transcript/351237	60	+	72849757	72851826	255,0,0	1	2069	0	None	L2c:L2:LINE	TE-exon
chr8	72865040	72866748	transcript/466800	60	+	72865040	72866748	255,0,0	1	1708	0	None	L2a:L2:LINE,MIRb:MIR:SINE	TE-exon
chr8	72866953	72869499	transcript/285591	60	+	72866953	72869499	255,0,0	1	2546	0	None	AluJo:Alu:SINE,AluSc:Alu:SINE,L1MB1:L1:LINE,L2b:L2:LINE	TE-exon
chr8	72872627	72882723	transcript/59723	60	+	72872627	72882723	255,0,0	2	29031135	0,8961	None	L2b:L2:LINE,MER5A1:hAT-Charlie:DNA,MIRb:MIR:SINE	TE-exon
chr8	72874582	72882724	transcript/370184	60	+	72874582	72882724	255,0,0	2	9481136	0,7006	None	MER5A1:hAT-Charlie:DNA	TE-exon
chr8	72875003	72882718	transcript/468166	60	+	72875003	72882718	255,0,0	2	5271130	0,6585	None	MER5A1:hAT-Charlie:DNA	TE-exon
chr8	72895122	72898430	transcript/153643	60	+	72895122	72898430	255,0,0	1	3308	0	None	L1PA4:L1:LINE,L2c:L2:LINE,MLT1D:ERVL-MaLR:LTR	TE-exon
chr8	72896815	72898431	transcript/496517	60	+	72896815	72898431	255,0,0	1	1616	0	None	L1PA4:L1:LINE,L2c:L2:LINE	TE-exon
chr8	72901321	72904531	transcript/161501	60	+	72901321	72904531	255,0,0	1	3210	0	None	AluJo:Alu:SINE,L1PA11:L1:LINE,MIR3:MIR:SINE	TE-exon
chr8	72902352	72904532	transcript/364142	60	+	72902352	72904532	255,0,0	1	2180	0	None	AluJo:Alu:SINE,L1PA11:L1:LINE,MIR3:MIR:SINE	TE-exon
chr8	7291106	7293967	transcript/192735	0	-	7291106	7293967	255,0,0	3	2224,82,135	0,2336,2726	FAM66B	LTR5A:ERVK:LTR	TE-exon
chr8	7291110	7301915	transcript/8472	60	-	7291110	7301915	255,0,0	4	2227,82,135,2963	0,2332,2722,7842	FAM66B	LTR5A:ERVK:LTR	TE-exon
chr8	72932248	72934488	transcript/365115	60	+	72932248	72934488	255,0,0	1	2240	0	None	AluSx3:Alu:SINE	TE-exon
chr8	72939243	72942817	transcript/125044	60	+	72939243	72942817	255,0,0	1	3574	0	None	MIR3:MIR:SINE	TE-exon
chr8	72939316	72942823	transcript/132581	60	+	72939316	72942823	255,0,0	1	3507	0	None	MIR3:MIR:SINE	TE-exon
chr8	72939525	72942817	transcript/162404	60	+	72939525	72942817	255,0,0	1	3292	0	None	MIR3:MIR:SINE	TE-TSS,TE-exon
chr8	73004490	73006070	transcript/494709	60	-	73004490	73006070	255,0,0	1	1580	0	None	MER5B:hAT-Charlie:DNA	TE-exon
chr8	73055344	73056988	transcript/477483	60	-	73055344	73056988	255,0,0	1	1644	0	None	AluJb:Alu:SINE,AluY:Alu:SINE	TE-exon
chr8	73055968	73057203	transcript/547824	60	+	73055968	73057203	255,0,0	1	1235	0	None	L1PA6:L1:LINE	TE-exon
chr8	73065275	73066886	transcript/504216	60	+	73065275	73066886	255,0,0	1	1611	0	None	AluY:Alu:SINE	TE-exon
chr8	7307105	7309850	transcript/187445	0	+	7307105	7309850	255,0,0	1	2745	0	None	L1MA9:L1:LINE,MLT1J:ERVL-MaLR:LTR	TE-exon
chr8	73071987	73073801	transcript/445955	60	+	73071987	73073801	255,0,0	1	1814	0	None	AluSq:Alu:SINE,AluSz:Alu:SINE,L2c:L2:LINE	TE-exon
chr8	73072903	73073801	transcript/588401	60	+	73072903	73073801	255,0,0	1	898	0	None	AluSz:Alu:SINE,L2c:L2:LINE	TE-exon
chr8	73079729	73081629	transcript/421857	60	+	73079729	73081629	255,0,0	1	1900	0	None	AluY:Alu:SINE,L2b:L2:LINE	TE-exon
chr8	7308944	7310246	transcript/544497	0	-	7308944	7310246	255,0,0	1	1302	0	None	L2c:L2:LINE	TE-exon
chr8	7308944	7310583	transcript/485416	0	-	7308944	7310583	255,0,0	1	1639	0	None	L2c:L2:LINE	TE-exon
chr8	7308944	7310959	transcript/399456	0	-	7308944	7310959	255,0,0	1	2015	0	None	L2c:L2:LINE,MIRc:MIR:SINE	TE-exon
chr8	7308944	7311146	transcript/363803	0	-	7308944	7311146	255,0,0	1	2202	0	None	L2c:L2:LINE,MIRc:MIR:SINE	TE-exon
chr8	7308944	7312827	transcript/86587	0	-	7308944	7312827	255,0,0	1	3883	0	None	L2c:L2:LINE,MIRc:MIR:SINE	TE-exon
chr8	7308945	7311421	transcript/298755	0	-	7308945	7311421	255,0,0	1	2476	0	None	L2c:L2:LINE,MIRc:MIR:SINE	TE-exon
chr8	7308946	7311421	transcript/298379	0	-	7308946	7311421	255,0,0	1	2475	0	None	L2c:L2:LINE,MIRc:MIR:SINE	TE-exon
chr8	73185580	73187569	transcript/392760	60	+	73185580	73187569	255,0,0	1	1989	0	None	AluJb:Alu:SINE	TE-exon
chr8	73188950	73190491	transcript/496363	60	+	73188950	73190491	255,0,0	1	1541	0	None	LTR85a:Gypsy:LTR,MLT2D:ERVL:LTR	TE-exon
chr8	73261510	73262816	transcript/545404	60	+	73261510	73262816	255,0,0	1	1306	0	None	AluJr:Alu:SINE,L1MC5a:L1:LINE	TE-exon
chr8	73278952	73280171	transcript/223103	60	-	73278952	73280171	255,0,0	1	1219	0	None	L1MEd:L1:LINE,MER20B:hAT-Charlie:DNA	TE-ApA,TE-TSS,TE-exon
chr8	73280346	73282132	transcript/447196	60	-	73280346	73282132	255,0,0	1	1786	0	None	AluSx:Alu:SINE	TE-ApA,TE-exon
chr8	73284232	73287881	transcript/109576	60	-	73284232	73287881	255,0,0	1	3649	0	None	AluSg:Alu:SINE,L2a:L2:LINE	TE-exon
chr8	73309634	73310726	transcript/572051	60	-	73309634	73310726	255,0,0	1	1092	0	None	MER5B:hAT-Charlie:DNA	TE-exon
chr8	73323672	73325072	transcript/524981	60	-	73323672	73325072	255,0,0	1	1400	0	None	AluSc:Alu:SINE	TE-exon
chr8	73328427	73330943	transcript/264174	60	+	73328427	73330943	255,0,0	1	2516	0	None	AluJo:Alu:SINE,L2b:L2:LINE,MADE2:TcMar-Mariner:DNA,MIR:MIR:SINE,MLT1C:ERVL-MaLR:LTR	TE-exon
chr8	73335689	73336751	transcript/550491	60	-	73335689	73336751	255,0,0	1	1062	0	None	AluSx:Alu:SINE	TE-exon
chr8	73429450	73432202	transcript/239944	60	-	73429450	73432202	255,0,0	1	2752	0	None	AluJo:Alu:SINE	TE-exon
chr8	73444778	73445986	transcript/560397	60	+	73444778	73445986	255,0,0	1	1208	0	None	L1MD3:L1:LINE	TE-exon
chr8	73512501	73514477	transcript/412969	60	-	73512501	73514477	255,0,0	1	1976	0	None	L1M4a2:L1:LINE,L1MB7:L1:LINE	TE-exon
chr8	73513301	73516575	transcript/159640	60	-	73513301	73516575	255,0,0	1	3274	0	None	AluJo:Alu:SINE,AluSz6:Alu:SINE,L1M4a2:L1:LINE,L1MC1:L1:LINE	TE-exon
chr8	73515799	73517591	transcript/460472	60	-	73515799	73517591	255,0,0	1	1792	0	None	AluJo:Alu:SINE,AluSz6:Alu:SINE	TE-exon
chr8	73515799	73519076	transcript/167191	60	-	73515799	73519076	255,0,0	1	3277	0	None	AluJo:Alu:SINE,AluSz6:Alu:SINE,MER58B:hAT-Charlie:DNA	TE-exon
chr8	73515799	73519985	transcript/63958	60	-	73515799	73519985	255,0,0	1	4186	0	None	AluJo:Alu:SINE,AluSz6:Alu:SINE,L2c:L2:LINE,MER58B:hAT-Charlie:DNA	TE-exon
chr8	73515800	73517009	transcript/563413	60	-	73515800	73517009	255,0,0	1	1209	0	None	AluJo:Alu:SINE,AluSz6:Alu:SINE	TE-exon
chr8	73533806	73535252	transcript/515235	60	-	73533806	73535252	255,0,0	1	1446	0	None	AluY:Alu:SINE	TE-exon
chr8	73542972	73545134	transcript/393614	60	-	73542972	73545134	255,0,0	1	2162	0	None	Penelope1_Vert:Penelope:LINE	TE-exon
chr8	73542972	73547425	transcript/45371	60	-	73542972	73547425	255,0,0	2	30791344	0,3109	None	AluJb:Alu:SINE,AluSx1:Alu:SINE,AluY:Alu:SINE,Penelope1_Vert:Penelope:LINE	TE-exon
chr8	73545652	73548074	transcript/341257	60	-	73545652	73548074	255,0,0	2	3991993	0,429	None	AluSx1:Alu:SINE,AluY:Alu:SINE	TE-exon
chr8	73545652	73548355	transcript/263867	60	-	73545652	73548355	255,0,0	2	3992274	0,429	None	AluSx1:Alu:SINE,AluY:Alu:SINE	TE-exon
chr8	73545652	73746917	transcript/227969	60	-	73545652	73746917	255,0,0	14	399,751,308,61,132,138,213,108,160,136,160,66,113,135	0,429,6359,37117,49513,58073,68091,70022,71639,127454,143001,192631,194103,201130	ENSG00000258677,STAU2	AluSx1:Alu:SINE,AluY:Alu:SINE	TE-exon
chr8	73545665	73550873	transcript/21084	60	-	73545665	73550873	255,0,0	2	3864792	0,416	STAU2	AluSx1:Alu:SINE,AluY:Alu:SINE	TE-exon
chr8	73546148	73549193	transcript/195504	60	-	73546148	73549193	255,0,0	1	3045	0	None	AluSx1:Alu:SINE	TE-exon
chr8	73546149	73547711	transcript/497200	60	-	73546149	73547711	255,0,0	1	1562	0	None	AluSx1:Alu:SINE	TE-exon
chr8	73546149	73547966	transcript/449480	60	-	73546149	73547966	255,0,0	1	1817	0	None	AluSx1:Alu:SINE	TE-exon
chr8	73546149	73548165	transcript/402943	60	-	73546149	73548165	255,0,0	1	2016	0	None	AluSx1:Alu:SINE	TE-exon
chr8	73546149	73548610	transcript/306636	60	-	73546149	73548610	255,0,0	1	2461	0	None	AluSx1:Alu:SINE	TE-exon
chr8	73550653	73746488	transcript/189659	60	-	73550653	73746488	255,0,0	13	1666,61,132,138,213,108,160,136,160,136,66,113,40	0,32116,44512,53072,63090,65021,66638,122453,138000,156376,187630,189102,195795	ENSG00000258677,STAU2	L2:L2:LINE	TE-exon
chr8	73556884	73560458	transcript/116429	60	-	73556884	73560458	255,0,0	1	3574	0	None	AluY:Alu:SINE,MIR:MIR:SINE	TE-exon
chr8	73622637	73625198	transcript/275311	60	-	73622637	73625198	255,0,0	1	2561	0	None	MIR:MIR:SINE	TE-exon
chr8	73628092	73631217	transcript/172379	60	-	73628092	73631217	255,0,0	1	3125	0	None	AluJb:Alu:SINE,AluJo:Alu:SINE	TE-exon
chr8	73628865	73632558	transcript/100393	60	-	73628865	73632558	255,0,0	1	3693	0	None	AluJb:Alu:SINE	TE-exon
chr8	73633904	73635659	transcript/459957	60	+	73633904	73635659	255,0,0	1	1755	0	None	AluSc:Alu:SINE,AluSg4:Alu:SINE,AluSx1:Alu:SINE,L1ME4b:L1:LINE,L1MEf:L1:LINE,L2a:L2:LINE	TE-exon
chr8	73635761	73636862	transcript/565826	60	+	73635761	73636862	255,0,0	1	1101	0	None	AluJb:Alu:SINE,AluSg4:Alu:SINE,AluSz6:Alu:SINE,L1MEf:L1:LINE	TE-exon
chr8	73655665	73658488	transcript/235292	60	-	73655665	73658488	255,0,0	1	2823	0	None	AluY:Alu:SINE,Charlie2a:hAT-Charlie:DNA,L1MD:L1:LINE	TE-exon
chr8	73675592	73678678	transcript/274552	60	-	73675592	73678678	255,0,0	2	3742163	0,923	None	AluSz:Alu:SINE	TE-exon
chr8	7368710	7370270	transcript/493854	60	+	7368710	7370270	255,0,0	1	1560	0	None	AluY:Alu:SINE,L1PA16:L1:LINE,THE1D-int:ERVL-MaLR:LTR	TE-exon
chr8	73704371	73707040	transcript/178383	60	-	73704371	73707040	255,0,0	2	332599	0,70	None	AluSc:Alu:SINE,AluSz:Alu:SINE,MIR:MIR:SINE	TE-exon
chr8	73710392	73711319	transcript/593937	60	-	73710392	73711319	255,0,0	1	927	0	None	L1M5:L1:LINE	TE-ApA,TE-exon
chr8	73710397	73713666	transcript/165543	60	-	73710397	73713666	255,0,0	1	3269	0	None	L1M5:L1:LINE,L2c:L2:LINE	TE-ApA,TE-exon
chr8	73716114	73717102	transcript/581168	60	+	73716114	73717102	255,0,0	1	988	0	None	AluSz6:Alu:SINE	TE-exon
chr8	73716743	73718057	transcript/546876	60	-	73716743	73718057	255,0,0	1	1314	0	None	AluSx3:Alu:SINE,L1MC:L1:LINE,L1MD:L1:LINE,Tigger17a:TcMar-Tigger:DNA	TE-TSS,TE-exon
chr8	73726895	73732191	transcript/16350	60	-	73726895	73732191	255,0,0	1	5296	0	None	AluJb:Alu:SINE,L1MB5:L1:LINE,L1MEc:L1:LINE,MLT1F:ERVL-MaLR:LTR	TE-ApA,TE-exon
chr8	73733054	73735794	transcript/261669	60	-	73733054	73735794	255,0,0	1	2740	0	None	AluJb:Alu:SINE,Tigger19a:TcMar-Tigger:DNA	TE-exon
chr8	73777273	73778295	transcript/580562	60	-	73777273	73778295	255,0,0	1	1022	0	None	ERV3-16A3_LTR:ERVL:LTR,L1MEc:L1:LINE	TE-exon
chr8	73781643	73784226	transcript/283282	60	-	73781643	73784226	255,0,0	1	2583	0	None	AluJb:Alu:SINE,AluSc:Alu:SINE,AluSx:Alu:SINE,L1ME1:L1:LINE	TE-ApA,TE-exon
chr8	7382066	7384292	transcript/362262	0	+	7382066	7384292	255,0,0	1	2226	0	None	L2a:L2:LINE,MIRb:MIR:SINE,MLT1A0:ERVL-MaLR:LTR	TE-ApA,TE-exon
chr8	73856381	73860052	transcript/109723	60	-	73856381	73860052	255,0,0	1	3671	0	None	AluSz6:Alu:SINE,AluSz:Alu:SINE	TE-exon
chr8	73856382	73857962	transcript/498111	60	-	73856382	73857962	255,0,0	1	1580	0	None	AluSz6:Alu:SINE,AluSz:Alu:SINE	TE-exon
chr8	73867130	73868704	transcript/497546	60	+	73867130	73868704	255,0,0	1	1574	0	None	AluSc:Alu:SINE,AluSz6:Alu:SINE,L1MB7:L1:LINE,MER21C:ERVL:LTR	TE-exon
chr8	73872920	73875259	transcript/329597	60	-	73872920	73875259	255,0,0	1	2339	0	None	AluSx:Alu:SINE	TE-exon
chr8	73872920	73877328	transcript/45453	60	-	73872920	73877328	255,0,0	1	4408	0	None	AluSx:Alu:SINE	TE-exon
chr8	73886685	73889040	transcript/326424	60	+	73886685	73889040	255,0,0	1	2355	0	None	AluJo:Alu:SINE,L1MA5A:L1:LINE,MER50:ERV1:LTR	TE-exon
chr8	73941850	73943761	transcript/412178	60	-	73941850	73943761	255,0,0	1	1911	0	None	AluJb:Alu:SINE,AluSz:Alu:SINE,MIR3:MIR:SINE	TE-exon
chr8	73996740	73998597	transcript/434148	60	-	73996740	73998597	255,0,0	1	1857	0	None	AluSx:Alu:SINE,L1M3:L1:LINE,MER21C:ERVL:LTR	TE-ApA,TE-exon
chr8	7402635	7411252	transcript/135099	0	+	7402635	7411252	255,0,0	2	2523166	0,5451	None	HERVH-int:ERV1:LTR,LTR7:ERV1:LTR,MER2:TcMar-Tigger:DNA,MSTB-int:ERVL-MaLR:LTR,MSTB:ERVL-MaLR:LTR	TE-exon
chr8	74040720	74042195	transcript/517631	60	-	74040720	74042195	255,0,0	1	1475	0	None	AluSc8:Alu:SINE	TE-exon
chr8	74194255	74196926	transcript/259418	60	-	74194255	74196926	255,0,0	1	2671	0	None	AluJo:Alu:SINE,L2b:L2:LINE	TE-exon
chr8	74223788	74226300	transcript/307885	60	-	74223788	74226300	255,0,0	1	2512	0	None	THE1A-int:ERVL-MaLR:LTR,THE1A:ERVL-MaLR:LTR	TE-exon
chr8	742686	743272	transcript/604821	60	-	742686	743272	255,0,0	1	586	0	None	AluJr:Alu:SINE	TE-exon
chr8	74272649	74274386	transcript/468744	60	-	74272649	74274386	255,0,0	1	1737	0	None	AluYg6:Alu:SINE	TE-exon
chr8	74298917	74299945	transcript/582011	60	+	74298917	74299945	255,0,0	1	1028	0	None	MER57B1:ERV1:LTR	TE-exon
chr8	74298917	74302951	transcript/75263	60	+	74298917	74302951	255,0,0	1	4034	0	None	L2a:L2:LINE,MER57B1:ERV1:LTR,MIRc:MIR:SINE	TE-exon
chr8	74300117	74302951	transcript/230196	60	+	74300117	74302951	255,0,0	1	2834	0	None	L2a:L2:LINE,MIRc:MIR:SINE	TE-exon
chr8	74301819	74302949	transcript/567332	60	+	74301819	74302949	255,0,0	1	1130	0	None	L2a:L2:LINE,MIRc:MIR:SINE	TE-exon
chr8	74369019	74370571	transcript/510302	60	+	74369019	74370571	255,0,0	1	1552	0	None	L1ME1:L1:LINE	TE-exon
chr8	74372386	74374610	transcript/372239	60	+	74372386	74374610	255,0,0	1	2224	0	None	L1ME1:L1:LINE	TE-exon
chr8	74379148	74381760	transcript/265570	60	+	74379148	74381760	255,0,0	1	2612	0	None	AluSx1:Alu:SINE,ERVL-B4-int:ERVL:LTR,L1ME4a:L1:LINE,MER67D:ERV1:LTR	TE-exon
chr8	74379641	74380949	transcript/544968	60	+	74379641	74380949	255,0,0	1	1308	0	None	ERVL-B4-int:ERVL:LTR,MER67D:ERV1:LTR	TE-exon
chr8	74382401	74383711	transcript/553454	60	-	74382401	74383711	255,0,0	1	1310	0	None	L1MC5:L1:LINE	TE-exon
chr8	74404534	74408649	transcript/62927	60	+	74404534	74408649	255,0,0	1	4115	0	None	AluJr:Alu:SINE,MLT1A0:ERVL-MaLR:LTR,MLT2A2:ERVL:LTR	TE-exon
chr8	74408660	74414629	transcript/337402	60	+	74408660	74414629	255,0,0	2	6671659	0,4310	None	AluSc8:Alu:SINE,L1MEf:L1:LINE,LOR1a:ERV1:LTR,MER5A:hAT-Charlie:DNA,MLT1A0:ERVL-MaLR:LTR	TE-exon
chr8	74410598	74414629	transcript/72633	60	+	74410598	74414629	255,0,0	1	4031	0	None	AluJb:Alu:SINE,AluSc8:Alu:SINE,L1MEd:L1:LINE,L1MEf:L1:LINE,THE1D:ERVL-MaLR:LTR	TE-exon
chr8	74412697	74414629	transcript/425634	60	+	74412697	74414629	255,0,0	1	1932	0	None	AluSc8:Alu:SINE,L1MEf:L1:LINE	TE-exon
chr8	74412721	74417756	transcript/22006	60	+	74412721	74417756	255,0,0	1	5035	0	None	AluSc8:Alu:SINE,AluSq2:Alu:SINE,L1ME1:L1:LINE,L1MEf:L1:LINE	TE-exon
chr8	74415099	74417757	transcript/251942	60	+	74415099	74417757	255,0,0	1	2658	0	None	AluSq2:Alu:SINE,L1ME1:L1:LINE,L1MEf:L1:LINE	TE-exon
chr8	74417154	74417757	transcript/335956	60	+	74417154	74417757	255,0,0	1	603	0	None	AluSq2:Alu:SINE,L1ME1:L1:LINE	TE-exon
chr8	74418820	74420581	transcript/335956	60	+	74418820	74420581	255,0,0	1	1761	0	None	L1ME1:L1:LINE,MIR3:MIR:SINE	TE-exon
chr8	74428661	74428800	transcript/545036	50	-	74428661	74428800	255,0,0	1	139	0	None	AluSz:Alu:SINE	TE-ApA,TE-TSS
chr8	74429386	74430708	transcript/538907	60	+	74429386	74430708	255,0,0	1	1322	0	None	L1MC4a:L1:LINE	TE-exon
chr8	74430448	74433606	transcript/174802	60	+	74430448	74433606	255,0,0	1	3158	0	None	L1MC4a:L1:LINE,L1MC5a:L1:LINE,L2a:L2:LINE,MIR:MIR:SINE,MLT1K:ERVL-MaLR:LTR	TE-exon
chr8	74432350	74434847	transcript/278470	60	-	74432350	74434847	255,0,0	1	2497	0	None	MADE2:TcMar-Mariner:DNA	TE-exon
chr8	7451866	7454082	transcript/347925	48	+	7451866	7454082	255,0,0	1	2216	0	None	L1ME3A:L1:LINE,MIR3:MIR:SINE	TE-TSS,TE-exon
chr8	7457060	7458665	transcript/496836	23	+	7457060	7458665	255,0,0	1	1605	0	None	MADE1:TcMar-Mariner:DNA	TE-exon
chr8	7457994	7458665	transcript/602980	0	+	7457994	7458665	255,0,0	1	671	0	None	MADE1:TcMar-Mariner:DNA	TE-exon
chr8	74627046	74628886	transcript/444578	60	+	74627046	74628886	255,0,0	1	1840	0	None	L2a:L2:LINE	TE-exon
chr8	74637140	74640465	transcript/145004	60	+	74637140	74640465	255,0,0	1	3325	0	None	AluSc:Alu:SINE	TE-exon
chr8	74645887	74646926	transcript/576241	60	+	74645887	74646926	255,0,0	1	1039	0	None	AluJb:Alu:SINE	TE-exon
chr8	74688758	74692793	transcript/74181	60	+	74688758	74692793	255,0,0	1	4035	0	None	AluY:Alu:SINE	TE-exon
chr8	74715010	74717505	transcript/298735	60	-	74715010	74717505	255,0,0	1	2495	0	None	L1PA8:L1:LINE,LTR16C:ERVL:LTR	TE-TSS,TE-exon
chr8	74766979	74769149	transcript/359800	60	-	74766979	74769149	255,0,0	1	2170	0	None	AluJb:Alu:SINE,L1MC3:L1:LINE,MLT2B3:ERVL:LTR	TE-exon
chr8	74783769	74785913	transcript/373859	60	-	74783769	74785913	255,0,0	1	2144	0	None	MIRb:MIR:SINE	TE-exon
chr8	74821093	74823892	transcript/209522	60	-	74821093	74823892	255,0,0	1	2799	0	None	AluSx:Alu:SINE,L3:CR1:LINE,MER5A1:hAT-Charlie:DNA	TE-exon
chr8	74906042	74908581	transcript/297159	60	-	74906042	74908581	255,0,0	1	2539	0	None	Arthur1A:hAT-Tip100:DNA,L2c:L2:LINE,MIRc:MIR:SINE	TE-exon
chr8	7496317	7507805	transcript/401662	0	-	7496317	7507805	255,0,0	2	1551469	0,11019	None	AluY:Alu:SINE,LTR5_Hs:ERVK:LTR,MLT1J:ERVL-MaLR:LTR	TE-exon
chr8	74979170	74980271	transcript/571732	60	+	74979170	74980271	255,0,0	1	1101	0	None	L1M5:L1:LINE	TE-exon
chr8	7497964	7501682	transcript/134674	0	-	7497964	7501682	255,0,0	2	2586839	0,2879	ENSG00000293574	HERVK-int:ERVK:LTR,LTR5_Hs:ERVK:LTR,SVA_F:SVA:Retroposon	TE-exon
chr8	7497965	7501440	transcript/169883	0	-	7497965	7501440	255,0,0	2	2585591	0,2884	ENSG00000293574	HERVK-int:ERVK:LTR,LTR5_Hs:ERVK:LTR,SVA_F:SVA:Retroposon	TE-exon
chr8	7497965	7501632	transcript/153525	0	-	7497965	7501632	255,0,0	2	2585783	0,2884	ENSG00000293574	HERVK-int:ERVK:LTR,LTR5_Hs:ERVK:LTR,SVA_F:SVA:Retroposon	TE-exon
chr8	7497966	7502246	transcript/73183	0	-	7497966	7502246	255,0,0	2	25841397	0,2883	ENSG00000293574	HERVK-int:ERVK:LTR,LTR5_Hs:ERVK:LTR,SVA_F:SVA:Retroposon	TE-exon
chr8	7497967	7500918	transcript/258413	0	-	7497967	7500918	255,0,0	2	2583,75	0,2876	ENSG00000293574	HERVK-int:ERVK:LTR,LTR5_Hs:ERVK:LTR,SVA_F:SVA:Retroposon	TE-exon
chr8	74988887	74990772	transcript/432715	60	+	74988887	74990772	255,0,0	1	1885	0	None	L1PB4:L1:LINE,MIRb:MIR:SINE	TE-exon
chr8	74996864	74998685	transcript/446228	60	+	74996864	74998685	255,0,0	1	1821	0	None	AluSx:Alu:SINE	TE-exon
chr8	75007690	75009261	transcript/495426	60	-	75007690	75009261	255,0,0	1	1571	0	None	AluJr:Alu:SINE,Tigger15a:TcMar-Tigger:DNA	TE-exon
chr8	75020294	75022590	transcript/339998	60	+	75020294	75022590	255,0,0	1	2296	0	None	AluY:Alu:SINE,MIRb:MIR:SINE	TE-exon
chr8	75058989	75060430	transcript/524775	60	+	75058989	75060430	255,0,0	1	1441	0	None	L1PA10:L1:LINE	TE-exon
chr8	75136023	75136939	transcript/584927	60	-	75136023	75136939	255,0,0	1	916	0	None	AluY:Alu:SINE,MIRc:MIR:SINE	TE-exon
chr8	75216078	75217011	transcript/593525	60	+	75216078	75217011	255,0,0	1	933	0	None	HAL1:L1:LINE	TE-ApA,TE-TSS
chr8	7531854	7534406	transcript/326088	0	-	7531854	7534406	255,0,0	1	2552	0	None	LTR57-int:ERVL:LTR,MER4B-int:ERV1:LTR	TE-exon
chr8	75319533	75320957	transcript/518629	60	+	75319533	75320957	255,0,0	1	1424	0	None	AluJo:Alu:SINE,L1MC3:L1:LINE	TE-exon
chr8	75324218	75325493	transcript/543573	53	+	75324218	75325493	255,0,0	1	1275	0	None	L1PA5:L1:LINE	TE-TSS
chr8	75402268	75403263	transcript/590225	60	-	75402268	75403263	255,0,0	1	995	0	None	L1MA8:L1:LINE	TE-exon
chr8	75431884	75433409	transcript/508310	60	+	75431884	75433409	255,0,0	1	1525	0	None	AluJo:Alu:SINE,AluJr:Alu:SINE,AluSq2:Alu:SINE,L1MEd:L1:LINE,MLT1F:ERVL-MaLR:LTR	TE-exon
chr8	75501870	75503828	transcript/405953	60	-	75501870	75503828	255,0,0	1	1958	0	None	AluSc8:Alu:SINE,L1MA8:L1:LINE	TE-exon
chr8	75507277	75509486	transcript/372812	60	-	75507277	75509486	255,0,0	1	2209	0	None	AluSg4:Alu:SINE,L2c:L2:LINE	TE-exon
chr8	75576658	75577654	transcript/582068	60	+	75576658	75577654	255,0,0	1	996	0	None	L1MC1:L1:LINE	TE-exon
chr8	75629228	75630924	transcript/484954	60	-	75629228	75630924	255,0,0	1	1696	0	None	PABL_A-int:ERV1:LTR	TE-exon
chr8	75692330	75695655	transcript/140561	60	-	75692330	75695655	255,0,0	1	3325	0	None	MIRb:MIR:SINE	TE-exon
chr8	75795407	75798676	transcript/160947	60	+	75795407	75798676	255,0,0	1	3269	0	None	AluJo:Alu:SINE,L2a:L2:LINE	TE-exon
chr8	7583686	7584447	transcript/597499	0	-	7583686	7584447	255,0,0	1	761	0	None	L1MB3:L1:LINE	TE-exon
chr8	7583925	7585986	transcript/365466	0	+	7583925	7585986	255,0,0	2	2281708	0,353	None	LTR5A:ERVK:LTR	TE-exon
chr8	75911884	75913035	transcript/568121	60	+	75911884	75913035	255,0,0	1	1151	0	None	AluJb:Alu:SINE,AluJo:Alu:SINE	TE-exon
chr8	7593875	7595172	transcript/544393	29	-	7593875	7595172	255,0,0	1	1297	0	None	AluSp:Alu:SINE,Kanga1d:TcMar-Tc2:DNA	TE-exon
chr8	7593876	7595511	transcript/483234	14	-	7593876	7595511	255,0,0	1	1635	0	None	AluSp:Alu:SINE,Kanga1d:TcMar-Tc2:DNA	TE-exon
chr8	7594057	7594910	transcript/593903	0	-	7594057	7594910	255,0,0	1	853	0	None	AluSp:Alu:SINE,Kanga1d:TcMar-Tc2:DNA	TE-exon
chr8	7595737	7600602	transcript/22898	0	+	7595737	7600602	255,0,0	1	4865	0	None	AluSx3:Alu:SINE,AluSz:Alu:SINE,L1MB3:L1:LINE,LTR5A:ERVK:LTR	TE-exon
chr8	7595778	7597430	transcript/473197	0	+	7595778	7597430	255,0,0	1	1652	0	None	AluSx3:Alu:SINE,AluSz:Alu:SINE,L1MB3:L1:LINE	TE-ApA,TE-exon
chr8	75959838	75960915	transcript/575957	60	-	75959838	75960915	255,0,0	1	1077	0	None	L1MB8:L1:LINE	TE-exon
chr8	75961927	75962975	transcript/577848	60	+	75961927	75962975	255,0,0	1	1048	0	None	L1MEf:L1:LINE,L1PA13:L1:LINE	TE-exon
chr8	75980601	75982818	transcript/354080	60	-	75980601	75982818	255,0,0	1	2217	0	None	AluYa5:Alu:SINE,MIR3:MIR:SINE	TE-exon
chr8	75987670	75990529	transcript/236247	60	-	75987670	75990529	255,0,0	1	2859	0	None	LOR1-int:ERV1:LTR,LOR1b:ERV1:LTR,LTR49-int:ERV1:LTR,LTR73:ERV1:LTR	TE-exon
chr8	76178517	76180265	transcript/471285	60	-	76178517	76180265	255,0,0	1	1748	0	None	AluYf1:Alu:SINE,L1MD1:L1:LINE	TE-exon
chr8	76217076	76219183	transcript/391143	60	-	76217076	76219183	255,0,0	1	2107	0	None	AluY:Alu:SINE,AluYb8:Alu:SINE,L1MB8:L1:LINE,L1ME3:L1:LINE	TE-exon
chr8	76217081	76218320	transcript/556220	60	-	76217081	76218320	255,0,0	1	1239	0	None	AluYb8:Alu:SINE,L1ME3:L1:LINE	TE-exon
chr8	76270479	76272887	transcript/327719	60	+	76270479	76272887	255,0,0	1	2408	0	None	AluSc:Alu:SINE,L1MB2:L1:LINE	TE-exon
chr8	76414311	76415347	transcript/575659	60	+	76414311	76415347	255,0,0	1	1036	0	None	AluSx:Alu:SINE,L1ME4b:L1:LINE	TE-exon
chr8	76417186	76420121	transcript/213288	60	+	76417186	76420121	255,0,0	1	2935	0	None	AluSz6:Alu:SINE,L1MEd:L1:LINE,MSTA:ERVL-MaLR:LTR	TE-exon
chr8	76424621	76427302	transcript/484158	60	+	76424621	76427302	255,0,0	2	5241112	0,1569	None	AluJr:Alu:SINE	TE-exon
chr8	76482871	76485077	transcript/370039	60	+	76482871	76485077	255,0,0	1	2206	0	None	LTR40a:ERVL:LTR	TE-exon
chr8	76513196	76514230	transcript/581792	60	+	76513196	76514230	255,0,0	1	1034	0	None	L1ME4b:L1:LINE	TE-exon
chr8	76518928	76520174	transcript/555314	60	+	76518928	76520174	255,0,0	1	1246	0	None	AluSx1:Alu:SINE	TE-exon
chr8	76689557	76692136	transcript/278071	60	+	76689557	76692136	255,0,0	1	2579	0	None	L3:CR1:LINE,MIRb:MIR:SINE	TE-exon
chr8	7670131	7672290	transcript/380869	0	-	7670131	7672290	255,0,0	2	2011907	0,252	None	AluSx1:Alu:SINE,AluSx:Alu:SINE	TE-exon
chr8	76709820	76715452	transcript/9802	60	+	76709820	76715452	255,0,0	1	5632	0	None	AluSx:Alu:SINE,L2a:L2:LINE	TE-exon
chr8	76710744	76715481	transcript/31761	60	+	76710744	76715481	255,0,0	1	4737	0	None	AluSx:Alu:SINE,L2a:L2:LINE	TE-exon
chr8	76711407	76715480	transcript/65203	60	+	76711407	76715480	255,0,0	1	4073	0	None	AluSx:Alu:SINE,L2a:L2:LINE	TE-exon
chr8	76711426	76715481	transcript/67410	60	+	76711426	76715481	255,0,0	1	4055	0	None	AluSx:Alu:SINE,L2a:L2:LINE	TE-exon
chr8	76713400	76715481	transcript/376662	60	+	76713400	76715481	255,0,0	1	2081	0	None	AluSx:Alu:SINE	TE-exon
chr8	7671416	7673133	transcript/468425	0	-	7671416	7673133	255,0,0	1	1717	0	None	AluSx1:Alu:SINE,MER58A:hAT-Charlie:DNA	TE-exon
chr8	7671419	7673351	transcript/420478	0	-	7671419	7673351	255,0,0	1	1932	0	None	AluSx1:Alu:SINE,MER58A:hAT-Charlie:DNA	TE-exon
chr8	76715125	76717474	transcript/328941	60	+	76715125	76717474	255,0,0	1	2349	0	None	AluSx:Alu:SINE,MER135:DNA:DNA	TE-exon
chr8	7671892	7673723	transcript/439060	0	+	7671892	7673723	255,0,0	1	1831	0	None	AluJo:Alu:SINE,L1MA8:L1:LINE,L2c:L2:LINE	TE-exon
chr8	7671994	7673723	transcript/460706	0	+	7671994	7673723	255,0,0	1	1729	0	None	AluJo:Alu:SINE,L1MA8:L1:LINE,L2c:L2:LINE	TE-exon
chr8	76722868	76724314	transcript/521401	60	-	76722868	76724314	255,0,0	1	1446	0	None	L2b:L2:LINE	TE-exon
chr8	76747068	76749680	transcript/273648	60	+	76747068	76749680	255,0,0	1	2612	0	None	AluSx1:Alu:SINE,L2:L2:LINE	TE-exon
chr8	76747334	76752479	transcript/18708	60	+	76747334	76752479	255,0,0	1	5145	0	None	AluSx1:Alu:SINE,AluSz:Alu:SINE,L2:L2:LINE,MamRTE1:RTE-BovB:LINE	TE-exon
chr8	76757461	76760928	transcript/129313	60	+	76757461	76760928	255,0,0	1	3467	0	None	AluJr:Alu:SINE	TE-exon
chr8	76757883	76760928	transcript/193276	60	+	76757883	76760928	255,0,0	1	3045	0	None	AluJr:Alu:SINE	TE-exon
chr8	76759434	76760928	transcript/524218	60	+	76759434	76760928	255,0,0	1	1494	0	None	AluJr:Alu:SINE	TE-exon
chr8	76761447	76763733	transcript/331502	60	+	76761447	76763733	255,0,0	1	2286	0	None	AluJb:Alu:SINE,MER20B:hAT-Charlie:DNA,MIRc:MIR:SINE	TE-exon
chr8	76778297	76792362	transcript/552118	60	+	76778297	76792362	255,0,0	2	1421106	0,12959	ZFHX4	MIR3:MIR:SINE	TE-exon
chr8	76783911	76787637	transcript/105856	60	+	76783911	76787637	255,0,0	1	3726	0	None	AluY:Alu:SINE	TE-exon
chr8	76785614	76787637	transcript/407703	60	+	76785614	76787637	255,0,0	1	2023	0	None	AluY:Alu:SINE	TE-exon
chr8	76786327	76790482	transcript/62594	60	+	76786327	76790482	255,0,0	1	4155	0	None	AluY:Alu:SINE	TE-exon
chr8	76791686	76794098	transcript/324529	60	+	76791686	76794098	255,0,0	1	2412	0	None	MIR3:MIR:SINE	TE-exon
chr8	76794074	76797218	transcript/175893	60	-	76794074	76797218	255,0,0	1	3144	0	None	AluJo:Alu:SINE,AluSp:Alu:SINE	TE-exon
chr8	76794173	76800531	transcript/3156	60	-	76794173	76800531	255,0,0	1	6358	0	None	AluJo:Alu:SINE,AluSp:Alu:SINE	TE-exon
chr8	76794758	76797943	transcript/161470	60	-	76794758	76797943	255,0,0	1	3185	0	None	AluJo:Alu:SINE,AluSp:Alu:SINE	TE-exon
chr8	76808438	76811924	transcript/123374	60	+	76808438	76811924	255,0,0	1	3486	0	None	AluSp:Alu:SINE	TE-exon
chr8	76816979	76818754	transcript/467213	60	+	76816979	76818754	255,0,0	1	1775	0	None	AluJo:Alu:SINE	TE-exon
chr8	76820043	76822079	transcript/399778	60	+	76820043	76822079	255,0,0	1	2036	0	None	L2-3_Crp:L2:LINE,L2:L2:LINE,Zaphod3:hAT-Tip100:DNA	TE-exon
chr8	76823147	76824935	transcript/448465	60	-	76823147	76824935	255,0,0	1	1788	0	None	AluJo:Alu:SINE,MIRc:MIR:SINE	TE-exon
chr8	76823147	76825077	transcript/420547	60	-	76823147	76825077	255,0,0	1	1930	0	None	AluJo:Alu:SINE,MIRc:MIR:SINE	TE-exon
chr8	76826438	76827853	transcript/526159	60	+	76826438	76827853	255,0,0	1	1415	0	None	L1MB1:L1:LINE,X6A_LINE:CR1:LINE	TE-exon
chr8	76835474	76837481	transcript/397261	60	+	76835474	76837481	255,0,0	1	2007	0	None	L2:L2:LINE,MER5A:hAT-Charlie:DNA	TE-exon
chr8	76837632	76839063	transcript/516622	60	+	76837632	76839063	255,0,0	1	1431	0	None	AluSz:Alu:SINE,MER5A:hAT-Charlie:DNA	TE-ApA,TE-exon
chr8	76883964	76885985	transcript/400822	60	-	76883964	76885985	255,0,0	1	2021	0	None	Helitron3Na_Mam:Helitron:RC,L2a:L2:LINE,MIRb:MIR:SINE	TE-exon
chr8	76964047	76966726	transcript/275778	60	-	76964047	76966726	255,0,0	1	2679	0	None	AluJr4:Alu:SINE,L1MC5a:L1:LINE,L1ME3G:L1:LINE,L1ME4a:L1:LINE,L2a:L2:LINE	TE-exon
chr8	76964821	76966095	transcript/476505	60	-	76964821	76966095	255,0,0	1	1274	0	None	AluJr4:Alu:SINE,L1ME3G:L1:LINE,L1ME4a:L1:LINE,L2a:L2:LINE	TE-ApA,TE-exon
chr8	76971287	76974670	transcript/137693	60	-	76971287	76974670	255,0,0	1	3383	0	None	L1P1:L1:LINE	TE-exon
chr8	7697494	7702384	transcript/22898	0	-	7697494	7702384	255,0,0	1	4890	0	None	AluSx3:Alu:SINE,AluSz:Alu:SINE,L1MB3:L1:LINE,LTR5A:ERVK:LTR	TE-exon
chr8	76978136	76979220	transcript/572612	60	-	76978136	76979220	255,0,0	1	1084	0	None	MIR:MIR:SINE	TE-exon
chr8	76991542	76992720	transcript/556705	60	-	76991542	76992720	255,0,0	1	1178	0	None	L2a:L2:LINE,Plat_L3:CR1:LINE	TE-exon
chr8	7700685	7702343	transcript/473197	0	-	7700685	7702343	255,0,0	1	1658	0	None	AluSx3:Alu:SINE,AluSz:Alu:SINE,L1MB3:L1:LINE	TE-ApA,TE-exon
chr8	77014964	77015999	transcript/576255	60	-	77014964	77015999	255,0,0	1	1035	0	None	MER45B:hAT-Tip100:DNA	TE-ApA,TE-exon
chr8	77014964	77018441	transcript/117018	60	-	77014964	77018441	255,0,0	1	3477	0	None	MER3:hAT-Charlie:DNA,MER45B:hAT-Tip100:DNA,MIRc:MIR:SINE	TE-ApA,TE-exon
chr8	77017050	77018582	transcript/496383	60	+	77017050	77018582	255,0,0	1	1532	0	None	L1PA5:L1:LINE,L2b:L2:LINE	TE-exon
chr8	7702610	7704242	transcript/483234	0	+	7702610	7704242	255,0,0	1	1632	0	None	AluSp:Alu:SINE,Kanga1d:TcMar-Tc2:DNA	TE-exon
chr8	7702949	7704243	transcript/544393	0	+	7702949	7704243	255,0,0	1	1294	0	None	AluSp:Alu:SINE,Kanga1d:TcMar-Tc2:DNA	TE-exon
chr8	7703211	7704064	transcript/593903	0	+	7703211	7704064	255,0,0	1	853	0	None	AluSp:Alu:SINE,Kanga1d:TcMar-Tc2:DNA	TE-exon
chr8	77068113	77070819	transcript/245626	60	-	77068113	77070819	255,0,0	1	2706	0	None	AluSx1:Alu:SINE,L1MA4:L1:LINE,L1MB7:L1:LINE	TE-exon
chr8	7712132	7714170	transcript/365466	0	-	7712132	7714170	255,0,0	2	1627299	0,1739	None	LTR5A:ERVK:LTR	TE-exon
chr8	7719158	7722600	transcript/128454	0	-	7719158	7722600	255,0,0	1	3442	0	None	LTR5A:ERVK:LTR	TE-exon
chr8	7719161	7792018	transcript/206237	0	-	7719161	7792018	255,0,0	3	2255,8,161	0,58114,72696	None	LTR5A:ERVK:LTR	TE-exon
chr8	77295446	77296220	transcript/598574	60	+	77295446	77296220	255,0,0	1	774	0	None	AluSx1:Alu:SINE,MER20:hAT-Charlie:DNA	TE-exon
chr8	77345363	77345869	transcript/605589	60	+	77345363	77345869	255,0,0	1	506	0	None	AluSx1:Alu:SINE,L1MB7:L1:LINE	TE-ApA,TE-exon
chr8	77402797	77405711	transcript/219444	60	+	77402797	77405711	255,0,0	1	2914	0	None	AluSc8:Alu:SINE	TE-exon
chr8	77427039	77428017	transcript/585543	60	-	77427039	77428017	255,0,0	1	978	0	None	L1PREC2:L1:LINE	TE-exon
chr8	7744237	7744998	transcript/597499	0	+	7744237	7744998	255,0,0	1	761	0	None	L1MB3:L1:LINE	TE-exon
chr8	77446903	77448388	transcript/520044	60	-	77446903	77448388	255,0,0	1	1485	0	None	L1MA8:L1:LINE	TE-TSS,TE-exon
chr8	7751885	7752646	transcript/597499	0	+	7751885	7752646	255,0,0	1	761	0	None	L1MB3:L1:LINE	TE-exon
chr8	7759533	7760294	transcript/597499	0	+	7759533	7760294	255,0,0	1	761	0	None	L1MB3:L1:LINE	TE-exon
chr8	77645213	77647785	transcript/288881	60	-	77645213	77647785	255,0,0	1	2572	0	None	L1M5:L1:LINE,L1PA3:L1:LINE	TE-exon
chr8	77650417	77652558	transcript/382852	60	+	77650417	77652558	255,0,0	1	2141	0	None	LTR37B:ERV1:LTR	TE-exon
chr8	7767182	7767943	transcript/597499	0	+	7767182	7767943	255,0,0	1	761	0	None	L1MB3:L1:LINE	TE-exon
chr8	77719698	77722668	transcript/222497	60	-	77719698	77722668	255,0,0	1	2970	0	None	AluSp:Alu:SINE,L1PA7:L1:LINE	TE-exon
chr8	77739530	77740513	transcript/583030	60	+	77739530	77740513	255,0,0	1	983	0	None	L1MB8:L1:LINE	TE-exon
chr8	7786634	7789186	transcript/326088	44	+	7786634	7789186	255,0,0	1	2552	0	None	MER4B-int:ERV1:LTR	TE-exon
chr8	7791251	7793038	transcript/460275	0	+	7791251	7793038	255,0,0	1	1787	0	None	MER4E1:ERV1:LTR	TE-exon
chr8	77990841	77992117	transcript/545991	60	-	77990841	77992117	255,0,0	1	1276	0	None	L2a:L2:LINE,LTR16E1:ERVL:LTR	TE-exon
chr8	78119987	78124146	transcript/58538	60	+	78119987	78124146	255,0,0	1	4159	0	None	AluSx3:Alu:SINE,MIR3:MIR:SINE,MIR:MIR:SINE	TE-exon
chr8	7813229	7815247	transcript/401662	11	+	7813229	7815247	255,0,0	1	2018	0	None	AluY:Alu:SINE,L3:CR1:LINE,MLT1J:ERVL-MaLR:LTR	TE-exon
chr8	78308538	78309870	transcript/547961	60	-	78308538	78309870	255,0,0	1	1332	0	None	L1PB4:L1:LINE	TE-exon
chr8	78462064	78464231	transcript/379983	60	+	78462064	78464231	255,0,0	1	2167	0	None	L1M2:L1:LINE	TE-ApA,TE-exon
chr8	78463047	78464231	transcript/567727	60	+	78463047	78464231	255,0,0	1	1184	0	None	L1M2:L1:LINE	TE-ApA,TE-exon
chr8	78516391	78544272	transcript/474469	60	+	78516391	78544272	255,0,0	2	771571	0,26310	PKIA	L2b:L2:LINE,L4_A_Mam:RTE-X:LINE	TE-exon
chr8	78516631	78519179	transcript/286553	60	+	78516631	78519179	255,0,0	1	2548	0	None	OldhAT1:hAT-Ac:DNA	TE-exon
chr8	78524282	78526763	transcript/303883	60	+	78524282	78526763	255,0,0	1	2481	0	None	MIRb:MIR:SINE	TE-exon
chr8	78524432	78526748	transcript/339903	60	+	78524432	78526748	255,0,0	1	2316	0	None	MIRb:MIR:SINE	TE-exon
chr8	78525189	78527923	transcript/260052	60	+	78525189	78527923	255,0,0	1	2734	0	None	MIRb:MIR:SINE	TE-exon
chr8	78525301	78526763	transcript/520562	60	+	78525301	78526763	255,0,0	1	1462	0	None	MIRb:MIR:SINE	TE-exon
chr8	78525819	78528799	transcript/213200	60	+	78525819	78528799	255,0,0	1	2980	0	None	AluJr:Alu:SINE,MIRb:MIR:SINE	TE-ApA,TE-TSS,TE-exon
chr8	78525946	78528798	transcript/237544	60	+	78525946	78528798	255,0,0	1	2852	0	None	AluJr:Alu:SINE,MIRb:MIR:SINE	TE-ApA,TE-exon
chr8	78526060	78528797	transcript/259116	60	+	78526060	78528797	255,0,0	1	2737	0	None	AluJr:Alu:SINE	TE-ApA,TE-exon
chr8	78526249	78528658	transcript/326952	60	+	78526249	78528658	255,0,0	1	2409	0	None	AluJr:Alu:SINE	TE-exon
chr8	78526396	78528799	transcript/347940	60	+	78526396	78528799	255,0,0	1	2403	0	None	AluJr:Alu:SINE	TE-ApA,TE-exon
chr8	78527311	78528658	transcript/539285	60	+	78527311	78528658	255,0,0	1	1347	0	None	AluJr:Alu:SINE	TE-exon
chr8	78527543	78528798	transcript/554216	60	+	78527543	78528798	255,0,0	1	1255	0	None	AluJr:Alu:SINE	TE-ApA,TE-exon
chr8	78527992	78532744	transcript/35355	60	+	78527992	78532744	255,0,0	1	4752	0	None	AluJr:Alu:SINE,AluSz6:Alu:SINE,AluYj4:Alu:SINE	TE-exon
chr8	78528692	78532509	transcript/101831	60	+	78528692	78532509	255,0,0	1	3817	0	None	AluJr:Alu:SINE,AluYj4:Alu:SINE	TE-exon
chr8	78528741	78532509	transcript/104101	60	+	78528741	78532509	255,0,0	1	3768	0	None	AluJr:Alu:SINE,AluYj4:Alu:SINE	TE-exon
chr8	7852881	7853552	transcript/602980	0	-	7852881	7853552	255,0,0	1	671	0	None	MADE1:TcMar-Mariner:DNA	TE-exon
chr8	7852881	7854486	transcript/496836	0	-	7852881	7854486	255,0,0	1	1605	0	None	MADE1:TcMar-Mariner:DNA	TE-exon
chr8	78530083	78532744	transcript/271207	60	+	78530083	78532744	255,0,0	1	2661	0	None	AluSz6:Alu:SINE,AluYj4:Alu:SINE	TE-exon
chr8	78530263	78532509	transcript/359690	60	+	78530263	78532509	255,0,0	1	2246	0	None	AluYj4:Alu:SINE	TE-exon
chr8	78530379	78532509	transcript/410822	60	+	78530379	78532509	255,0,0	1	2130	0	None	AluYj4:Alu:SINE	TE-exon
chr8	78531068	78532509	transcript/529482	60	+	78531068	78532509	255,0,0	1	1441	0	None	AluYj4:Alu:SINE	TE-exon
chr8	78531304	78532509	transcript/563823	60	+	78531304	78532509	255,0,0	1	1205	0	None	AluYj4:Alu:SINE	TE-exon
chr8	78533235	78536279	transcript/189924	60	+	78533235	78536279	255,0,0	1	3044	0	None	AluJr4:Alu:SINE,AmnSINE1:5S-Deu-L2:SINE,MER2:TcMar-Tigger:DNA	TE-exon
chr8	78534184	78535738	transcript/495532	60	+	78534184	78535738	255,0,0	1	1554	0	None	AmnSINE1:5S-Deu-L2:SINE,MER2:TcMar-Tigger:DNA	TE-exon
chr8	78534188	78590282	transcript/352888	60	+	78534188	78590282	255,0,0	3	5665351159	0,52881,54935	None	Charlie1a:hAT-Charlie:DNA	TE-exon
chr8	78534875	78538231	transcript/148081	60	+	78534875	78538231	255,0,0	1	3356	0	None	AmnSINE1:5S-Deu-L2:SINE,L2a:L2:LINE,L2c:L2:LINE,MER2:TcMar-Tigger:DNA	TE-exon
chr8	78535784	78540066	transcript/56568	60	+	78535784	78540066	255,0,0	1	4282	0	None	L2a:L2:LINE,L2c:L2:LINE,MER2:TcMar-Tigger:DNA,MER58C:hAT-Charlie:DNA	TE-exon
chr8	78536565	78539644	transcript/187579	60	+	78536565	78539644	255,0,0	1	3079	0	None	L2a:L2:LINE,L2c:L2:LINE,MER58C:hAT-Charlie:DNA	TE-exon
chr8	78536833	78539651	transcript/230967	60	+	78536833	78539651	255,0,0	1	2818	0	None	L2a:L2:LINE,L2c:L2:LINE,MER58C:hAT-Charlie:DNA	TE-exon
chr8	78537596	78539645	transcript/389514	60	+	78537596	78539645	255,0,0	1	2049	0	None	L2a:L2:LINE,L2c:L2:LINE,MER58C:hAT-Charlie:DNA	TE-exon
chr8	78537694	78539651	transcript/410713	60	+	78537694	78539651	255,0,0	1	1957	0	None	L2a:L2:LINE,L2c:L2:LINE,MER58C:hAT-Charlie:DNA	TE-exon
chr8	78538288	78540080	transcript/451115	60	+	78538288	78540080	255,0,0	1	1792	0	None	MER58C:hAT-Charlie:DNA	TE-exon
chr8	78538384	78539652	transcript/546729	60	+	78538384	78539652	255,0,0	1	1268	0	None	MER58C:hAT-Charlie:DNA	TE-exon
chr8	78542251	78545105	transcript/217287	60	+	78542251	78545105	255,0,0	1	2854	0	None	L1ME4c:L1:LINE,L2b:L2:LINE,L4_A_Mam:RTE-X:LINE	TE-exon
chr8	78548833	78552329	transcript/138489	60	+	78548833	78552329	255,0,0	1	3496	0	None	CR1_Mam:CR1:LINE,L2a:L2:LINE	TE-exon
chr8	78550112	78552329	transcript/366946	60	+	78550112	78552329	255,0,0	1	2217	0	None	L2a:L2:LINE	TE-exon
chr8	78550326	78552328	transcript/414940	60	+	78550326	78552328	255,0,0	1	2002	0	None	L2a:L2:LINE	TE-exon
chr8	78550355	78553088	transcript/260319	60	+	78550355	78553088	255,0,0	1	2733	0	None	L2a:L2:LINE	TE-exon
chr8	78550957	78552329	transcript/534062	60	+	78550957	78552329	255,0,0	1	1372	0	None	L2a:L2:LINE	TE-TSS,TE-exon
chr8	78552603	78555346	transcript/252137	60	+	78552603	78555346	255,0,0	1	2743	0	None	MIR3:MIR:SINE,MamRTE1:RTE-BovB:LINE	TE-exon
chr8	78559075	78562943	transcript/80232	60	+	78559075	78562943	255,0,0	1	3868	0	None	L2b:L2:LINE,MIRb:MIR:SINE	TE-ApA,TE-exon
chr8	78559075	78562943	transcript/81014	60	+	78559075	78562943	255,0,0	1	3868	0	None	L2b:L2:LINE,MIRb:MIR:SINE	TE-ApA,TE-exon
chr8	78559793	78564169	transcript/45794	60	+	78559793	78564169	255,0,0	1	4376	0	None	L2b:L2:LINE,MIR:MIR:SINE,MIRb:MIR:SINE	TE-exon
chr8	78560721	78564170	transcript/125363	60	+	78560721	78564170	255,0,0	1	3449	0	None	L2b:L2:LINE,MIR:MIR:SINE,MIRb:MIR:SINE	TE-exon
chr8	78561576	78564171	transcript/269494	60	+	78561576	78564171	255,0,0	1	2595	0	None	L2b:L2:LINE,MIR:MIR:SINE,MIRb:MIR:SINE	TE-exon
chr8	78561947	78564171	transcript/357266	60	+	78561947	78564171	255,0,0	1	2224	0	None	L2b:L2:LINE,MIR:MIR:SINE	TE-exon
chr8	78562569	78564170	transcript/489940	60	+	78562569	78564170	255,0,0	1	1601	0	None	L2b:L2:LINE,MIR:MIR:SINE	TE-exon
chr8	78566041	78569533	transcript/125180	60	+	78566041	78569533	255,0,0	1	3492	0	None	L1MDa:L1:LINE	TE-exon
chr8	7857463	7859677	transcript/347925	0	-	7857463	7859677	255,0,0	1	2214	0	None	L1ME3A:L1:LINE,MIR3:MIR:SINE	TE-TSS,TE-exon
chr8	78575746	78577486	transcript/462431	60	+	78575746	78577486	255,0,0	1	1740	0	None	L1PREC2:L1:LINE,MER3:hAT-Charlie:DNA	TE-exon
chr8	78576708	78577487	transcript/597618	60	+	78576708	78577487	255,0,0	1	779	0	None	L1PREC2:L1:LINE	TE-exon
chr8	78580498	78583859	transcript/144625	60	+	78580498	78583859	255,0,0	1	3361	0	None	L1MC4:L1:LINE,MER85:PiggyBac:DNA	TE-exon
chr8	78584609	78587257	transcript/264790	60	+	78584609	78587257	255,0,0	1	2648	0	None	MIR:MIR:SINE	TE-exon
chr8	78586509	78590282	transcript/101972	60	+	78586509	78590282	255,0,0	1	3773	0	None	AluJo:Alu:SINE,AluSp:Alu:SINE,Charlie1a:hAT-Charlie:DNA,MIR:MIR:SINE	TE-exon
chr8	78586577	78588900	transcript/335040	60	+	78586577	78588900	255,0,0	1	2323	0	None	AluJo:Alu:SINE,AluSp:Alu:SINE,MIR:MIR:SINE	TE-exon
chr8	78586632	78589054	transcript/319788	60	+	78586632	78589054	255,0,0	1	2422	0	None	AluJo:Alu:SINE,AluSp:Alu:SINE,MIR:MIR:SINE	TE-exon
chr8	78586681	78588899	transcript/362236	60	+	78586681	78588899	255,0,0	1	2218	0	None	AluJo:Alu:SINE,AluSp:Alu:SINE,MIR:MIR:SINE	TE-exon
chr8	78586931	78590282	transcript/153052	60	+	78586931	78590282	255,0,0	1	3351	0	None	AluJo:Alu:SINE,AluSp:Alu:SINE,Charlie1a:hAT-Charlie:DNA,MIR:MIR:SINE	TE-exon
chr8	78587137	78590283	transcript/190406	60	+	78587137	78590283	255,0,0	1	3146	0	None	AluJo:Alu:SINE,AluSp:Alu:SINE,Charlie1a:hAT-Charlie:DNA,MIR:MIR:SINE	TE-exon
chr8	78587652	78590281	transcript/278016	60	+	78587652	78590281	255,0,0	1	2629	0	None	AluJo:Alu:SINE,AluSp:Alu:SINE,Charlie1a:hAT-Charlie:DNA,MIR:MIR:SINE	TE-exon
chr8	78587928	78590282	transcript/350756	60	+	78587928	78590282	255,0,0	1	2354	0	None	AluJo:Alu:SINE,AluSp:Alu:SINE,Charlie1a:hAT-Charlie:DNA,MIR:MIR:SINE	TE-exon
chr8	78588945	78590283	transcript/543617	60	+	78588945	78590283	255,0,0	1	1338	0	None	Charlie1a:hAT-Charlie:DNA	TE-exon
chr8	78623832	78626414	transcript/288497	60	-	78623832	78626414	255,0,0	1	2582	0	None	AluJr:Alu:SINE,L1MA4:L1:LINE,L1MC5:L1:LINE,L1MC:L1:LINE	TE-exon
chr8	78666088	78710705	transcript/39111	60	+	78666088	78710705	255,0,0	8	76,77,117,142,152,100,100,3883	0,9698,12474,20378,23133,31318,32325,40734	ZC2HC1A	AluJo:Alu:SINE,L2a:L2:LINE,MIRc:MIR:SINE	TE-exon
chr8	78666367	78668140	transcript/461652	60	+	78666367	78668140	255,0,0	1	1773	0	None	L2a:L2:LINE	TE-exon
chr8	78666401	78667656	transcript/550772	60	+	78666401	78667656	255,0,0	1	1255	0	None	L2a:L2:LINE	TE-exon
chr8	78669984	78670961	transcript/583383	60	-	78669984	78670961	255,0,0	1	977	0	None	AluSp:Alu:SINE	TE-exon
chr8	78681924	78684737	transcript/238042	60	-	78681924	78684737	255,0,0	1	2813	0	None	FLAM_C:Alu:SINE,THE1B-int:ERVL-MaLR:LTR,THE1B:ERVL-MaLR:LTR	TE-exon
chr8	78690374	78692127	transcript/471969	60	+	78690374	78692127	255,0,0	1	1753	0	None	AluY:Alu:SINE	TE-exon
chr8	78704257	78709718	transcript/12542	60	+	78704257	78709718	255,0,0	1	5461	0	None	AluJo:Alu:SINE,AluSx:Alu:SINE,L2a:L2:LINE,MIRc:MIR:SINE	TE-exon
chr8	78704316	78708512	transcript/53456	60	+	78704316	78708512	255,0,0	1	4196	0	None	AluJo:Alu:SINE,AluSx:Alu:SINE,L2a:L2:LINE,MIRc:MIR:SINE	TE-exon
chr8	78704947	78708515	transcript/107508	60	+	78704947	78708515	255,0,0	1	3568	0	None	AluJo:Alu:SINE,L2a:L2:LINE,MIRc:MIR:SINE	TE-exon
chr8	78705335	78708515	transcript/158170	60	+	78705335	78708515	255,0,0	1	3180	0	None	AluJo:Alu:SINE,L2a:L2:LINE,MIRc:MIR:SINE	TE-exon
chr8	78705504	78708556	transcript/181718	60	+	78705504	78708556	255,0,0	1	3052	0	None	AluJo:Alu:SINE,L2a:L2:LINE,MIRc:MIR:SINE	TE-ApA,TE-exon
chr8	78705827	78709719	transcript/85897	60	+	78705827	78709719	255,0,0	1	3892	0	None	AluJo:Alu:SINE,L2a:L2:LINE,MIRc:MIR:SINE	TE-exon
chr8	78706104	78709719	transcript/117245	60	+	78706104	78709719	255,0,0	1	3615	0	None	AluJo:Alu:SINE,L2a:L2:LINE,MIRc:MIR:SINE	TE-exon
chr8	78706408	78709718	transcript/154394	60	+	78706408	78709718	255,0,0	1	3310	0	None	AluJo:Alu:SINE,L2a:L2:LINE,MIRc:MIR:SINE	TE-exon
chr8	78706507	78709715	transcript/170221	60	+	78706507	78709715	255,0,0	1	3208	0	None	AluJo:Alu:SINE,L2a:L2:LINE,MIRc:MIR:SINE	TE-exon
chr8	78706776	78709715	transcript/214836	60	+	78706776	78709715	255,0,0	1	2939	0	None	AluJo:Alu:SINE,L2a:L2:LINE,MIRc:MIR:SINE	TE-exon
chr8	78706976	78709718	transcript/251551	60	+	78706976	78709718	255,0,0	1	2742	0	None	AluJo:Alu:SINE,L2a:L2:LINE,MIRc:MIR:SINE	TE-exon
chr8	78706983	78709719	transcript/252582	60	+	78706983	78709719	255,0,0	1	2736	0	None	AluJo:Alu:SINE,L2a:L2:LINE,MIRc:MIR:SINE	TE-exon
chr8	78707586	78709719	transcript/413069	60	+	78707586	78709719	255,0,0	1	2133	0	None	AluJo:Alu:SINE,L2a:L2:LINE	TE-exon
chr8	78707813	78709718	transcript/448006	60	+	78707813	78709718	255,0,0	1	1905	0	None	AluJo:Alu:SINE,L2a:L2:LINE	TE-exon
chr8	78707969	78709719	transcript/478902	60	+	78707969	78709719	255,0,0	1	1750	0	None	AluJo:Alu:SINE,L2a:L2:LINE	TE-exon
chr8	78708077	78709720	transcript/497823	60	+	78708077	78709720	255,0,0	1	1643	0	None	AluJo:Alu:SINE	TE-exon
chr8	78708171	78709719	transcript/515224	60	+	78708171	78709719	255,0,0	1	1548	0	None	AluJo:Alu:SINE	TE-exon
chr8	78726593	78729362	transcript/230492	60	+	78726593	78729362	255,0,0	1	2769	0	None	L1MC:L1:LINE,L1MD3:L1:LINE,L2a:L2:LINE,MER20:hAT-Charlie:DNA	TE-exon
chr8	78738964	78742149	transcript/167744	60	+	78738964	78742149	255,0,0	1	3185	0	None	AluSc:Alu:SINE,AluSx3:Alu:SINE	TE-exon
chr8	78749684	78750954	transcript/544835	60	+	78749684	78750954	255,0,0	1	1270	0	None	AluJb:Alu:SINE,AluY:Alu:SINE,L1MC1:L1:LINE	TE-exon
chr8	78871469	78872834	transcript/537334	60	-	78871469	78872834	255,0,0	1	1365	0	None	AluY:Alu:SINE,L1PA8A:L1:LINE	TE-exon
chr8	7900339	7908958	transcript/135099	5	-	7900339	7908958	255,0,0	2	3167252	0,8367	None	HERVH-int:ERV1:LTR,LTR7:ERV1:LTR,MER2:TcMar-Tigger:DNA,MSTB-int:ERVL-MaLR:LTR,MSTB:ERVL-MaLR:LTR	TE-exon
chr8	79030474	79033091	transcript/162055	60	-	79030474	79033091	255,0,0	1	2617	0	None	L1MA5:L1:LINE,L2b:L2:LINE	TE-exon
chr8	79118158	79120841	transcript/258540	60	+	79118158	79120841	255,0,0	1	2683	0	None	HERVIP10B3-int:ERV1:LTR,LTR10B1:ERV1:LTR,MIRb:MIR:SINE	TE-exon
chr8	79119738	79120834	transcript/571758	60	+	79119738	79120834	255,0,0	1	1096	0	None	HERVIP10B3-int:ERV1:LTR,LTR10B1:ERV1:LTR	TE-TSS,TE-exon
chr8	79130810	79131927	transcript/565278	60	+	79130810	79131927	255,0,0	1	1117	0	None	AluJo:Alu:SINE,L2a:L2:LINE	TE-TSS,TE-exon
chr8	79147288	79210250	transcript/208906	60	+	79147288	79210250	255,0,0	9	96,94,97,74,77,69,51,44,2299	0,4824,35524,43009,49858,51145,51596,52441,60663	ENSG00000307502	L1ME3B:L1:LINE,L1MEg:L1:LINE,MER67D:ERV1:LTR,MLT1H1:ERVL-MaLR:LTR,MSTB1:ERVL-MaLR:LTR,THE1C:ERVL-MaLR:LTR,Tigger2a:TcMar-Tigger:DNA	TE-exon
chr8	79157495	79159807	transcript/329031	60	-	79157495	79159807	255,0,0	1	2312	0	None	L1MEg:L1:LINE,MIRc:MIR:SINE	TE-exon
chr8	79228907	79231079	transcript/68919	60	-	79228907	79231079	255,0,0	1	2172	0	None	L1MA1:L1:LINE	TE-exon
chr8	79236829	79239806	transcript/200574	60	-	79236829	79239806	255,0,0	1	2977	0	None	L2b:L2:LINE,L2c:L2:LINE,MIRc:MIR:SINE	TE-ApA,TE-exon
chr8	79246316	79248935	transcript/266940	60	+	79246316	79248935	255,0,0	1	2619	0	None	ERVL-B4-int:ERVL:LTR	TE-exon
chr8	7927604	7929826	transcript/362262	60	-	7927604	7929826	255,0,0	1	2222	0	None	L2a:L2:LINE,MIRb:MIR:SINE,MLT1A0:ERVL-MaLR:LTR	TE-ApA,TE-exon
chr8	79290317	79291376	transcript/575645	60	+	79290317	79291376	255,0,0	1	1059	0	None	MLT1D:ERVL-MaLR:LTR	TE-exon
chr8	79309385	79310659	transcript/542563	60	-	79309385	79310659	255,0,0	1	1274	0	None	L1PA16:L1:LINE,MER1B:hAT-Charlie:DNA	TE-exon
chr8	79309471	79311503	transcript/386138	60	+	79309471	79311503	255,0,0	1	2032	0	None	MLT2B1:ERVL:LTR	TE-exon
chr8	79348147	79350043	transcript/445608	60	-	79348147	79350043	255,0,0	1	1896	0	None	AluSx3:Alu:SINE	TE-exon
chr8	79363789	79365262	transcript/519296	60	-	79363789	79365262	255,0,0	1	1473	0	None	AluJo:Alu:SINE,MER20:hAT-Charlie:DNA	TE-exon
chr8	79390451	79393098	transcript/273608	60	+	79390451	79393098	255,0,0	1	2647	0	None	AluJr4:Alu:SINE	TE-exon
chr8	79421006	79424348	transcript/143326	60	-	79421006	79424348	255,0,0	1	3342	0	None	MIR3:MIR:SINE,MIR:MIR:SINE,MamRTE1:RTE-BovB:LINE	TE-exon
chr8	79463065	79464888	transcript/422019	60	-	79463065	79464888	255,0,0	1	1823	0	None	MIRb:MIR:SINE,MLT2B5:ERVL:LTR	TE-TSS,TE-exon
chr8	79509185	79511214	transcript/395898	60	-	79509185	79511214	255,0,0	1	2029	0	None	L1MA4:L1:LINE	TE-exon
chr8	79509783	79511475	transcript/469943	60	+	79509783	79511475	255,0,0	1	1692	0	None	AluJr4:Alu:SINE,L1MEj:L1:LINE,MIRc:MIR:SINE	TE-exon
chr8	79509927	79511475	transcript/496898	60	+	79509927	79511475	255,0,0	1	1548	0	None	AluJr4:Alu:SINE,L1MEj:L1:LINE,MIRc:MIR:SINE	TE-exon
chr8	79510167	79511031	transcript/592506	60	+	79510167	79511031	255,0,0	1	864	0	None	MIRc:MIR:SINE	TE-exon
chr8	7955031	8019279	transcript/179873	0	+	7955031	8019279	255,0,0	6	527,64,62,68,68,2302	0,6201,30140,30449,30974,61946	FAM66E	LTR5A:ERVK:LTR	TE-exon
chr8	7955388	8019279	transcript/206237	0	+	7955388	8019279	255,0,0	7	170,64,62,84,68,135,2302	0,5844,29783,30076,30617,61010,61589	FAM66E	LTR5A:ERVK:LTR	TE-exon
chr8	7955711	7957893	transcript/343897	0	+	7955711	7957893	255,0,0	1	2182	0	None	AluSg:Alu:SINE	TE-exon
chr8	7955929	7957893	transcript/397660	0	+	7955929	7957893	255,0,0	1	1964	0	None	AluSg:Alu:SINE	TE-exon
chr8	79589044	79591015	transcript/420640	60	+	79589044	79591015	255,0,0	1	1971	0	None	AluYa5:Alu:SINE,L1MA9:L1:LINE	TE-exon
chr8	7961309	8026931	transcript/192735	0	+	7961309	8026931	255,0,0	8	97,62,68,68,135,82,135,2308	0,23862,24171,24696,55089,55532,62735,63314	FAM66E	LTR5A:ERVK:LTR	TE-exon
chr8	79615374	79617688	transcript/332417	60	+	79615374	79617688	255,0,0	1	2314	0	None	MamRep4096:hAT-Tip100:DNA	TE-ApA,TE-exon
chr8	79616051	79619979	transcript/81314	60	+	79616051	79619979	255,0,0	1	3928	0	None	MamRep4096:hAT-Tip100:DNA	TE-exon
chr8	79620987	79623682	transcript/245440	60	+	79620987	79623682	255,0,0	1	2695	0	None	MIRb:MIR:SINE,MIRc:MIR:SINE	TE-exon
chr8	79621106	79623782	transcript/379421	60	+	79621106	79623782	255,0,0	2	1345777	0,1899	None	MIRb:MIR:SINE,MIRc:MIR:SINE	TE-exon
chr8	79621260	79624453	transcript/167260	60	+	79621260	79624453	255,0,0	1	3193	0	None	AluY:Alu:SINE,MIRb:MIR:SINE,MIRc:MIR:SINE	TE-exon
chr8	79621483	79624453	transcript/204251	60	+	79621483	79624453	255,0,0	1	2970	0	None	AluY:Alu:SINE,MIRb:MIR:SINE	TE-exon
chr8	79621604	79624453	transcript/223099	60	+	79621604	79624453	255,0,0	1	2849	0	None	AluY:Alu:SINE,MIRb:MIR:SINE	TE-exon
chr8	79622134	79624453	transcript/342157	60	+	79622134	79624453	255,0,0	1	2319	0	None	AluY:Alu:SINE,MIRb:MIR:SINE	TE-exon
chr8	79622592	79624453	transcript/434003	60	+	79622592	79624453	255,0,0	1	1861	0	None	AluY:Alu:SINE	TE-exon
chr8	79623051	79624453	transcript/527416	60	+	79623051	79624453	255,0,0	1	1402	0	None	AluY:Alu:SINE	TE-exon
chr8	79623623	79624298	transcript/185113	60	+	79623623	79624298	255,0,0	1	675	0	None	AluY:Alu:SINE	TE-exon
chr8	79623695	79626906	transcript/170431	60	+	79623695	79626906	255,0,0	1	3211	0	None	AluSq:Alu:SINE,AluY:Alu:SINE	TE-exon
chr8	79623773	79624454	transcript/603142	60	+	79623773	79624454	255,0,0	1	681	0	None	AluY:Alu:SINE	TE-exon
chr8	79624037	79626907	transcript/222958	60	+	79624037	79626907	255,0,0	1	2870	0	None	AluSq:Alu:SINE,AluY:Alu:SINE	TE-exon
chr8	79624151	79626906	transcript/244353	60	+	79624151	79626906	255,0,0	1	2755	0	None	AluSq:Alu:SINE,AluY:Alu:SINE	TE-TSS,TE-exon
chr8	79624151	79626906	transcript/244742	60	+	79624151	79626906	255,0,0	1	2755	0	None	AluSq:Alu:SINE,AluY:Alu:SINE	TE-TSS,TE-exon
chr8	79624309	79626907	transcript/275364	60	+	79624309	79626907	255,0,0	1	2598	0	None	AluSq:Alu:SINE,AluY:Alu:SINE	TE-exon
chr8	79624540	79626907	transcript/321677	60	+	79624540	79626907	255,0,0	1	2367	0	None	AluSq:Alu:SINE	TE-exon
chr8	79625034	79627505	transcript/185113	60	+	79625034	79627505	255,0,0	1	2471	0	None	AluSq:Alu:SINE	TE-exon
chr8	79628181	79629769	transcript/489384	60	-	79628181	79629769	255,0,0	1	1588	0	None	AluSz:Alu:SINE,L1MA8:L1:LINE	TE-exon
chr8	79630509	79635905	transcript/15344	60	+	79630509	79635905	255,0,0	1	5396	0	None	L1PA16:L1:LINE,MIR3:MIR:SINE	TE-exon
chr8	79632530	79635892	transcript/142075	60	+	79632530	79635892	255,0,0	1	3362	0	None	L1PA16:L1:LINE,MIR3:MIR:SINE	TE-exon
chr8	79632549	79635905	transcript/143883	60	+	79632549	79635905	255,0,0	1	3356	0	None	L1PA16:L1:LINE,MIR3:MIR:SINE	TE-exon
chr8	79633418	79635891	transcript/297323	60	+	79633418	79635891	255,0,0	1	2473	0	None	L1PA16:L1:LINE,MIR3:MIR:SINE	TE-exon
chr8	79633720	79635892	transcript/365976	60	+	79633720	79635892	255,0,0	1	2172	0	None	L1PA16:L1:LINE,MIR3:MIR:SINE	TE-exon
chr8	79657024	79659527	transcript/274955	60	+	79657024	79659527	255,0,0	1	2503	0	None	AluJr:Alu:SINE,MER5B:hAT-Charlie:DNA	TE-exon
chr8	79719284	79720905	transcript/483487	60	-	79719284	79720905	255,0,0	1	1621	0	None	AluSx1:Alu:SINE,L2c:L2:LINE	TE-exon
chr8	79807329	79808833	transcript/502483	60	+	79807329	79808833	255,0,0	1	1504	0	None	AluSg7:Alu:SINE,AluSx1:Alu:SINE,MLT1B:ERVL-MaLR:LTR	TE-exon
chr8	79820967	79821915	transcript/584382	60	+	79820967	79821915	255,0,0	1	948	0	None	AluSz:Alu:SINE,L2c:L2:LINE,MIR:MIR:SINE	TE-exon
chr8	79863566	79866545	transcript/211476	60	-	79863566	79866545	255,0,0	1	2979	0	None	AluJb:Alu:SINE,L2c:L2:LINE	TE-exon
chr8	79864760	79866682	transcript/430833	60	+	79864760	79866682	255,0,0	1	1922	0	None	AluY:Alu:SINE	TE-exon
chr8	79874292	79874872	transcript/604437	60	+	79874292	79874872	255,0,0	1	580	0	None	L1ME2:L1:LINE,MIR:MIR:SINE	TE-exon
chr8	79909455	79911780	transcript/325440	60	+	79909455	79911780	255,0,0	1	2325	0	None	AluSz6:Alu:SINE,MLT1F2:ERVL-MaLR:LTR	TE-exon
chr8	79930600	79934264	transcript/105451	60	-	79930600	79934264	255,0,0	1	3664	0	None	L2a:L2:LINE,L2c:L2:LINE,MLT1B:ERVL-MaLR:LTR,MamRTE1:RTE-BovB:LINE	TE-exon
chr8	79948005	79948930	transcript/589480	60	-	79948005	79948930	255,0,0	1	925	0	None	AluSz:Alu:SINE,L1M5:L1:LINE	TE-exon
chr8	79952325	79954998	transcript/253065	60	+	79952325	79954998	255,0,0	1	2673	0	None	AluSx3:Alu:SINE,FLAM_A:Alu:SINE,L1M5:L1:LINE	TE-exon
chr8	79953356	79955000	transcript/489819	60	+	79953356	79955000	255,0,0	1	1644	0	None	AluSx3:Alu:SINE,FLAM_A:Alu:SINE,L1M5:L1:LINE	TE-exon
chr8	799585	814850	transcript/470040	60	+	799585	814850	255,0,0	2	871268	0,14997	None	AluY:Alu:SINE,L1MEd:L1:LINE	TE-exon
chr8	79964035	79966305	transcript/336180	60	-	79964035	79966305	255,0,0	1	2270	0	None	MIR:MIR:SINE	TE-exon
chr8	79964540	79966404	transcript/431927	60	-	79964540	79966404	255,0,0	1	1864	0	None	MIR:MIR:SINE	TE-exon
chr8	79972333	79973836	transcript/506169	60	+	79972333	79973836	255,0,0	1	1503	0	None	FLAM_A:Alu:SINE,MER2:TcMar-Tigger:DNA	TE-exon
chr8	7997539	8001427	transcript/86587	0	+	7997539	8001427	255,0,0	1	3888	0	None	L2c:L2:LINE,MIRc:MIR:SINE	TE-exon
chr8	79978080	79979915	transcript/453033	60	+	79978080	79979915	255,0,0	1	1835	0	None	MIRb:MIR:SINE	TE-exon
chr8	7998946	8001425	transcript/298379	0	+	7998946	8001425	255,0,0	1	2479	0	None	L2c:L2:LINE,MIRc:MIR:SINE	TE-exon
chr8	7998946	8001426	transcript/298755	0	+	7998946	8001426	255,0,0	1	2480	0	None	L2c:L2:LINE,MIRc:MIR:SINE	TE-exon
chr8	7999221	8001427	transcript/363803	0	+	7999221	8001427	255,0,0	1	2206	0	None	L2c:L2:LINE,MIRc:MIR:SINE	TE-exon
chr8	7999408	8001427	transcript/399456	0	+	7999408	8001427	255,0,0	1	2019	0	None	L2c:L2:LINE,MIRc:MIR:SINE	TE-exon
chr8	7999788	8001427	transcript/485416	0	+	7999788	8001427	255,0,0	1	1639	0	None	L2c:L2:LINE	TE-exon
chr8	8000125	8001427	transcript/544497	0	+	8000125	8001427	255,0,0	1	1302	0	None	L2c:L2:LINE	TE-exon
chr8	8000521	8003265	transcript/187445	0	-	8000521	8003265	255,0,0	1	2744	0	None	L1MA9:L1:LINE,MLT1J:ERVL-MaLR:LTR	TE-exon
chr8	8000818	8003115	transcript/340042	0	+	8000818	8003115	255,0,0	1	2297	0	None	L2a:L2:LINE	TE-exon
chr8	80081179	80085532	transcript/51681	60	-	80081179	80085532	255,0,0	1	4353	0	None	AluSq2:Alu:SINE	TE-exon
chr8	80081179	80086012	transcript/28739	60	-	80081179	80086012	255,0,0	1	4833	0	None	AluSq2:Alu:SINE	TE-exon
chr8	80081180	80084175	transcript/204269	60	-	80081180	80084175	255,0,0	1	2995	0	None	AluSq2:Alu:SINE	TE-exon
chr8	8008450	8019279	transcript/8472	0	+	8008450	8019279	255,0,0	3	29631352438	0,7948,8391	FAM66E	LTR5A:ERVK:LTR	TE-exon
chr8	80096666	80155883	transcript/234435	60	+	80096666	80155883	255,0,0	2	8971	0,58246	None	AluSp:Alu:SINE,Tigger1:TcMar-Tigger:DNA	TE-exon
chr8	80111338	80113262	transcript/410736	60	+	80111338	80113262	255,0,0	1	1924	0	None	L1MA5:L1:LINE,MER21B:ERVL:LTR,MER5A:hAT-Charlie:DNA,MIRb:MIR:SINE	TE-exon
chr8	80117952	80118117	transcript/295009	60	+	80117952	80118117	255,0,0	1	165	0	None	L1MB8:L1:LINE	TE-exon
chr8	80131340	80133767	transcript/304503	60	+	80131340	80133767	255,0,0	1	2427	0	None	L2:L2:LINE,MIR:MIR:SINE,MIRb:MIR:SINE	TE-exon
chr8	80131999	80133767	transcript/460651	60	+	80131999	80133767	255,0,0	1	1768	0	None	L2:L2:LINE,MIR:MIR:SINE,MIRb:MIR:SINE	TE-exon
chr8	80132045	80134041	transcript/413165	60	-	80132045	80134041	255,0,0	1	1996	0	None	AluJb:Alu:SINE	TE-exon
chr8	80132045	80134260	transcript/361379	60	-	80132045	80134260	255,0,0	1	2215	0	None	AluJb:Alu:SINE,MIR:MIR:SINE	TE-exon
chr8	80138150	80141909	transcript/89589	60	+	80138150	80141909	255,0,0	1	3759	0	None	AluSc:Alu:SINE,L1MB1:L1:LINE,MLT1F:ERVL-MaLR:LTR	TE-exon
chr8	80151931	80152780	transcript/593555	60	+	80151931	80152780	255,0,0	1	849	0	None	AluSx:Alu:SINE	TE-exon
chr8	80154909	80156771	transcript/234435	60	+	80154909	80156771	255,0,0	2	1621130	0,1732	None	AluSp:Alu:SINE,Tigger1:TcMar-Tigger:DNA	TE-exon
chr8	8016624	8018676	transcript/365466	0	+	8016624	8018676	255,0,0	2	2121699	0,353	None	LTR5A:ERVK:LTR	TE-exon
chr8	80171200	80173616	transcript/308773	60	+	80171200	80173616	255,0,0	1	2416	0	None	AluJo:Alu:SINE,AluSz:Alu:SINE,AluY:Alu:SINE	TE-exon
chr8	80173832	80177304	transcript/122994	60	+	80173832	80177304	255,0,0	1	3472	0	None	AluJb:Alu:SINE,AluSz6:Alu:SINE,AluSz:Alu:SINE,MLT1J:ERVL-MaLR:LTR	TE-exon
chr8	80231218	80233749	transcript/263764	60	+	80231218	80233749	255,0,0	1	2531	0	None	AluJo:Alu:SINE,AluYa5:Alu:SINE,LTR12C:ERV1:LTR	TE-exon
chr8	8031680	8032439	transcript/597499	0	-	8031680	8032439	255,0,0	1	759	0	None	L1MB3:L1:LINE	TE-exon
chr8	8031917	8033978	transcript/365466	0	+	8031917	8033978	255,0,0	2	2201708	0,353	None	LTR5A:ERVK:LTR	TE-exon
chr8	80334792	80335688	transcript/591898	60	-	80334792	80335688	255,0,0	1	896	0	None	AluJr:Alu:SINE,MLT1D:ERVL-MaLR:LTR	TE-exon
chr8	80415014	80418146	transcript/175854	60	-	80415014	80418146	255,0,0	1	3132	0	None	AluJb:Alu:SINE,AluJr:Alu:SINE,AluSx3:Alu:SINE	TE-ApA,TE-exon
chr8	8041871	8043168	transcript/544393	0	-	8041871	8043168	255,0,0	1	1297	0	None	AluSp:Alu:SINE,Kanga1d:TcMar-Tc2:DNA	TE-exon
chr8	8041872	8043507	transcript/483234	0	-	8041872	8043507	255,0,0	1	1635	0	None	AluSp:Alu:SINE,Kanga1d:TcMar-Tc2:DNA	TE-exon
chr8	8042053	8042906	transcript/593903	0	-	8042053	8042906	255,0,0	1	853	0	None	AluSp:Alu:SINE,Kanga1d:TcMar-Tc2:DNA	TE-exon
chr8	80434332	80436555	transcript/342692	60	+	80434332	80436555	255,0,0	1	2223	0	None	AluJr:Alu:SINE,L2a:L2:LINE,L2c:L2:LINE	TE-exon
chr8	8043733	8048599	transcript/22898	0	+	8043733	8048599	255,0,0	1	4866	0	None	AluSx3:Alu:SINE,AluSz:Alu:SINE,L1MB3:L1:LINE,LTR5A:ERVK:LTR	TE-exon
chr8	8043774	8045427	transcript/473197	0	+	8043774	8045427	255,0,0	1	1653	0	None	AluSx3:Alu:SINE,AluSz:Alu:SINE,L1MB3:L1:LINE	TE-ApA,TE-exon
chr8	80454856	80456058	transcript/552799	60	+	80454856	80456058	255,0,0	1	1202	0	None	AluSx:Alu:SINE	TE-exon
chr8	80532027	80534967	transcript/224299	60	+	80532027	80534967	255,0,0	1	2940	0	None	Charlie15a:hAT-Charlie:DNA	TE-exon
chr8	805625	807155	transcript/495136	60	-	805625	807155	255,0,0	1	1530	0	None	AluYc:Alu:SINE,MLT1K:ERVL-MaLR:LTR	TE-exon
chr8	8059341	8206548	transcript/99025	0	+	8059341	8206548	255,0,0	6	3.33022e+17	0,6173,87367,95053,138824,144260	ENPP7P1,ENSG00000284606	HERVK-int:ERVK:LTR,LTR5A:ERVK:LTR,SVA_F:SVA:Retroposon	TE-exon
chr8	80655674	80657690	transcript/408195	60	+	80655674	80657690	255,0,0	1	2016	0	None	AluJb:Alu:SINE,MLT1A:ERVL-MaLR:LTR	TE-exon
chr8	80656009	80658383	transcript/319810	60	+	80656009	80658383	255,0,0	1	2374	0	None	AluJb:Alu:SINE,MLT1A:ERVL-MaLR:LTR	TE-exon
chr8	8066264	8067653	transcript/529807	0	+	8066264	8067653	255,0,0	1	1389	0	None	AluJb:Alu:SINE,MIR:MIR:SINE	TE-exon
chr8	80675859	80681136	transcript/14825	60	-	80675859	80681136	255,0,0	1	5277	0	None	L1ME2:L1:LINE,L2b:L2:LINE,MER1B:hAT-Charlie:DNA,MIRb:MIR:SINE,UCON105:UCON105:Unknown	TE-exon
chr8	80676746	80680441	transcript/96979	60	+	80676746	80680441	255,0,0	1	3695	0	None	L1ME2:L1:LINE,LTR33:ERVL:LTR,LTR33B:ERVL:LTR	TE-exon
chr8	80679377	80679988	transcript/129050	60	-	80679377	80679988	255,0,0	1	611	0	None	MIRb:MIR:SINE	TE-exon
chr8	80708857	80711963	transcript/171090	60	-	80708857	80711963	255,0,0	1	3106	0	None	Charlie4z:hAT-Charlie:DNA,LTR16B1:ERVL:LTR,MIR:MIR:SINE	TE-exon
chr8	80724096	80727326	transcript/163397	60	-	80724096	80727326	255,0,0	1	3230	0	None	MER53:hAT:DNA,MIR:MIR:SINE	TE-exon
chr8	8072417	8074139	transcript/460706	1	-	8072417	8074139	255,0,0	1	1722	0	None	AluJo:Alu:SINE,L1MA8:L1:LINE,L2c:L2:LINE	TE-exon
chr8	8072417	8074241	transcript/439060	0	-	8072417	8074241	255,0,0	1	1824	0	None	AluJo:Alu:SINE,L1MA8:L1:LINE,L2c:L2:LINE	TE-exon
chr8	8072802	8074713	transcript/420478	0	+	8072802	8074713	255,0,0	1	1911	0	None	AluSx1:Alu:SINE,MER58A:hAT-Charlie:DNA	TE-exon
chr8	8073007	8074716	transcript/468425	0	+	8073007	8074716	255,0,0	1	1709	0	None	AluSx1:Alu:SINE,MER58A:hAT-Charlie:DNA	TE-exon
chr8	8073843	8075967	transcript/380869	0	+	8073843	8075967	255,0,0	1	2124	0	None	AluSx1:Alu:SINE,AluSx:Alu:SINE	TE-exon
chr8	80750533	80753552	transcript/203180	60	-	80750533	80753552	255,0,0	1	3019	0	None	AluSp:Alu:SINE,AluSq2:Alu:SINE,AluSq:Alu:SINE,Charlie26a:hAT-Charlie:DNA,L2a:L2:LINE,MER33:hAT-Charlie:DNA	TE-exon
chr8	80770816	80774031	transcript/176860	60	-	80770816	80774031	255,0,0	1	3215	0	None	L1MD1:L1:LINE,MSTA:ERVL-MaLR:LTR	TE-exon
chr8	80775301	80776337	transcript/560687	60	-	80775301	80776337	255,0,0	2	73895	0,141	None	L1ME4c:L1:LINE	TE-exon
chr8	8079014	8082638	transcript/97151	0	+	8079014	8082638	255,0,0	1	3624	0	None	AluSz6:Alu:SINE,L2c:L2:LINE,MIR:MIR:SINE,MIRc:MIR:SINE	TE-exon
chr8	80830844	80832612	transcript/436471	60	-	80830844	80832612	255,0,0	1	1768	0	None	AluSg:Alu:SINE	TE-exon
chr8	8083153	8085704	transcript/271330	0	+	8083153	8085704	255,0,0	1	2551	0	None	AluSc:Alu:SINE,AluSz:Alu:SINE,L2c:L2:LINE	TE-exon
chr8	80884210	80886239	transcript/404277	60	+	80884210	80886239	255,0,0	1	2029	0	None	AluSz:Alu:SINE	TE-exon
chr8	80944258	80946473	transcript/351556	60	-	80944258	80946473	255,0,0	1	2215	0	None	AluJr:Alu:SINE,MSTB2:ERVL-MaLR:LTR	TE-exon
chr8	80961078	80961841	transcript/599177	60	+	80961078	80961841	255,0,0	1	763	0	None	AluJb:Alu:SINE	TE-exon
chr8	80981885	80983721	transcript/438170	60	-	80981885	80983721	255,0,0	1	1836	0	None	AluJb:Alu:SINE	TE-exon
chr8	80981886	80984038	transcript/368602	60	-	80981886	80984038	255,0,0	1	2152	0	None	AluJb:Alu:SINE	TE-exon
chr8	80993620	80996305	transcript/241444	60	-	80993620	80996305	255,0,0	1	2685	0	None	AluJb:Alu:SINE,MIRb:MIR:SINE	TE-exon
chr8	8100185	8228368	transcript/471666	0	-	8100185	8228368	255,0,0	7	1033,85,89,107,98,135,106	0,13900,34466,84540,85536,119858,128077	FAM85B	HERVK-int:ERVK:LTR,L2b:L2:LINE,LTR5A:ERVK:LTR,MLT1L:ERVL-MaLR:LTR	TE-exon
chr8	81024532	81027904	transcript/139899	60	+	81024532	81027904	255,0,0	1	3372	0	None	AluSz6:Alu:SINE,AluY:Alu:SINE,L4_A_Mam:RTE-X:LINE,MIR:MIR:SINE	TE-exon
chr8	81034754	81035877	transcript/449869	60	-	81034754	81035877	255,0,0	1	1123	0	None	L3b:CR1:LINE	TE-TSS,TE-exon
chr8	81080253	81081203	transcript/592008	60	+	81080253	81081203	255,0,0	1	950	0	None	MIRb:MIR:SINE,Tigger20a:TcMar-Tigger:DNA	TE-exon
chr8	81087818	81089567	transcript/468594	60	+	81087818	81089567	255,0,0	1	1749	0	None	AluY:Alu:SINE	TE-exon
chr8	8115540	8116658	transcript/572220	0	+	8115540	8116658	255,0,0	1	1118	0	None	AluSc8:Alu:SINE	TE-exon
chr8	811778	814850	transcript/179575	60	+	811778	814850	255,0,0	1	3072	0	None	AluY:Alu:SINE,HAL1ME:L1:LINE,L1MEd:L1:LINE	TE-exon
chr8	81232842	81235278	transcript/302635	60	+	81232842	81235278	255,0,0	1	2436	0	None	L1ME1:L1:LINE,L2a:L2:LINE	TE-exon
chr8	81262957	81264572	transcript/486565	60	+	81262957	81264572	255,0,0	1	1615	0	None	L1PA13:L1:LINE	TE-exon
chr8	81285921	81288015	transcript/382233	60	+	81285921	81288015	255,0,0	1	2094	0	None	L2a:L2:LINE,MER3:hAT-Charlie:DNA	TE-exon
chr8	812923	814850	transcript/419331	60	+	812923	814850	255,0,0	1	1927	0	None	AluY:Alu:SINE,HAL1ME:L1:LINE,L1MEd:L1:LINE	TE-exon
chr8	81306307	81307584	transcript/547142	60	+	81306307	81307584	255,0,0	1	1277	0	None	L1PBa:L1:LINE	TE-exon
chr8	8130860	8133333	transcript/298863	0	+	8130860	8133333	255,0,0	1	2473	0	None	HERVK11-int:ERVK:LTR	TE-exon
chr8	81320078	81322443	transcript/323514	60	+	81320078	81322443	255,0,0	1	2365	0	None	AluSx1:Alu:SINE,CR1-3_Croc:CR1:LINE,L3:CR1:LINE,LTR67B:ERVL:LTR,MIR:MIR:SINE,MSTB:ERVL-MaLR:LTR	TE-exon
chr8	81331082	81334066	transcript/193227	60	+	81331082	81334066	255,0,0	1	2984	0	None	L1ME3A:L1:LINE,Zaphod3:hAT-Tip100:DNA	TE-exon
chr8	81352483	81354732	transcript/347132	60	+	81352483	81354732	255,0,0	1	2249	0	None	L2c:L2:LINE,MIR3:MIR:SINE	TE-exon
chr8	8136343	8139602	transcript/149689	32	-	8136343	8139602	255,0,0	1	3259	0	None	AluJr:Alu:SINE,L2b:L2:LINE,MSTA:ERVL-MaLR:LTR	TE-exon
chr8	8137126	8139696	transcript/274203	0	+	8137126	8139696	255,0,0	1	2570	0	None	AluSx1:Alu:SINE,AluSz:Alu:SINE,HERVS71-int:ERV1:LTR,L3:CR1:LINE,LTR6B:ERV1:LTR,MER58A:hAT-Charlie:DNA	TE-exon
chr8	8138021	8139695	transcript/475158	50	+	8138021	8139695	255,0,0	1	1674	0	None	HERVS71-int:ERV1:LTR,LTR6B:ERV1:LTR,MER58A:hAT-Charlie:DNA	TE-exon
chr8	8138293	8139695	transcript/514668	6	+	8138293	8139695	255,0,0	1	1402	0	None	HERVS71-int:ERV1:LTR,LTR6B:ERV1:LTR	TE-exon
chr8	8150255	8150572	transcript/535392	9	+	8150255	8150572	255,0,0	1	317	0	None	AluSx:Alu:SINE	TE-exon
chr8	81518243	81519159	transcript/591286	60	-	81518243	81519159	255,0,0	1	916	0	None	L1MA4:L1:LINE,MSTC:ERVL-MaLR:LTR	TE-exon
chr8	8152407	8155048	transcript/250713	0	-	8152407	8155048	255,0,0	1	2641	0	None	AluJb:Alu:SINE,AluJr:Alu:SINE,AluSz:Alu:SINE,L1MB4:L1:LINE	TE-exon
chr8	8153709	8155735	transcript/393423	0	-	8153709	8155735	255,0,0	1	2026	0	None	AluJr:Alu:SINE,AluSz:Alu:SINE,L1MB4:L1:LINE,L2c:L2:LINE	TE-exon
chr8	8153709	8156818	transcript/167473	0	-	8153709	8156818	255,0,0	1	3109	0	None	AluJr:Alu:SINE,AluSz:Alu:SINE,L1MB4:L1:LINE,L2c:L2:LINE	TE-exon
chr8	8153709	8159340	transcript/9278	0	-	8153709	8159340	255,0,0	1	5631	0	None	AluJr:Alu:SINE,AluSz:Alu:SINE,L1MB4:L1:LINE,L2c:L2:LINE	TE-exon
chr8	81582140	81584436	transcript/340112	60	-	81582140	81584436	255,0,0	1	2296	0	None	AluSx4:Alu:SINE	TE-exon
chr8	8158821	8161550	transcript/248452	13	+	8158821	8161550	255,0,0	1	2729	0	None	AluSz:Alu:SINE,L1PA4:L1:LINE	TE-exon
chr8	8163528	8164567	transcript/574242	1	-	8163528	8164567	255,0,0	1	1039	0	None	AluSp:Alu:SINE,MLT1C:ERVL-MaLR:LTR	TE-ApA,TE-exon
chr8	8163528	8165569	transcript/382371	4	-	8163528	8165569	255,0,0	1	2041	0	None	AluSp:Alu:SINE,MLT1C:ERVL-MaLR:LTR,MLT1K:ERVL-MaLR:LTR	TE-ApA,TE-exon
chr8	8163528	8166538	transcript/183087	11	-	8163528	8166538	255,0,0	1	3010	0	None	AluSp:Alu:SINE,MER20:hAT-Charlie:DNA,MER91C:hAT-Tip100:DNA,MLT1C:ERVL-MaLR:LTR,MLT1K:ERVL-MaLR:LTR	TE-ApA,TE-exon
chr8	8163528	8166666	transcript/163803	18	-	8163528	8166666	255,0,0	1	3138	0	None	AluSp:Alu:SINE,MER20:hAT-Charlie:DNA,MER91C:hAT-Tip100:DNA,MLT1C:ERVL-MaLR:LTR,MLT1K:ERVL-MaLR:LTR	TE-ApA,TE-exon
chr8	8163537	8164402	transcript/510013	0	-	8163537	8164402	255,0,0	1	865	0	None	AluSp:Alu:SINE,MLT1C:ERVL-MaLR:LTR	TE-ApA,TE-exon
chr8	8163537	8165170	transcript/477108	21	-	8163537	8165170	255,0,0	1	1633	0	None	AluSp:Alu:SINE,MLT1C:ERVL-MaLR:LTR,MLT1K:ERVL-MaLR:LTR	TE-ApA,TE-exon
chr8	81650972	81652542	transcript/496531	60	+	81650972	81652542	255,0,0	1	1570	0	None	MER5B:hAT-Charlie:DNA,MIRb:MIR:SINE	TE-exon
chr8	81654810	81656847	transcript/411254	60	-	81654810	81656847	255,0,0	1	2037	0	None	AluSq:Alu:SINE,L1M5:L1:LINE	TE-exon
chr8	8165910	8166799	transcript/549873	1	+	8165910	8166799	255,0,0	1	889	0	None	AluJo:Alu:SINE	TE-exon
chr8	8166451	8168484	transcript/393260	0	+	8166451	8168484	255,0,0	1	2033	0	None	AluJo:Alu:SINE,AluSz6:Alu:SINE,AluY:Alu:SINE	TE-exon
chr8	8166925	8168483	transcript/498687	0	+	8166925	8168483	255,0,0	1	1558	0	None	AluSz6:Alu:SINE,AluY:Alu:SINE	TE-exon
chr8	81675473	81676991	transcript/504517	60	+	81675473	81676991	255,0,0	1	1518	0	None	AluJb:Alu:SINE,L1ME3G:L1:LINE	TE-ApA,TE-exon
chr8	81689902	81691135	transcript/554688	60	+	81689902	81691135	255,0,0	1	1233	0	None	AluSx1:Alu:SINE	TE-exon
chr8	81696304	81699897	transcript/117641	60	-	81696304	81699897	255,0,0	1	3593	0	None	AluJb:Alu:SINE,AluSq2:Alu:SINE,AluSz:Alu:SINE	TE-exon
chr8	81705730	81706366	transcript/561547	60	+	81705730	81706366	255,0,0	1	636	0	None	AluSz6:Alu:SINE,L1MEi:L1:LINE	TE-exon
chr8	81805142	81807518	transcript/336186	60	+	81805142	81807518	255,0,0	1	2376	0	None	AluSx:Alu:SINE,AluY:Alu:SINE,L1MEd:L1:LINE	TE-exon
chr8	81806107	81807518	transcript/532352	60	+	81806107	81807518	255,0,0	1	1411	0	None	AluSx:Alu:SINE,L1MEd:L1:LINE	TE-exon
chr8	81816196	81819040	transcript/226014	60	-	81816196	81819040	255,0,0	1	2844	0	None	AluSq:Alu:SINE,L3:CR1:LINE,MIRc:MIR:SINE	TE-TSS,TE-exon
chr8	81818148	81820185	transcript/411103	60	-	81818148	81820185	255,0,0	1	2037	0	None	L3:CR1:LINE	TE-exon
chr8	81830980	81831692	transcript/600943	60	+	81830980	81831692	255,0,0	1	712	0	None	AluSx1:Alu:SINE,L1PA16:L1:LINE	TE-exon
chr8	81836818	81838574	transcript/456990	60	+	81836818	81838574	255,0,0	1	1756	0	None	L1ME3A:L1:LINE,L2a:L2:LINE	TE-exon
chr8	8189987	8191457	transcript/457124	14	-	8189987	8191457	255,0,0	1	1470	0	None	AluSx1:Alu:SINE,AluY:Alu:SINE,MER5A1:hAT-Charlie:DNA,ORSL-2a:hAT-Tip100:DNA	TE-exon
chr8	8190290	8191265	transcript/585392	0	-	8190290	8191265	255,0,0	1	975	0	None	AluSx1:Alu:SINE,AluY:Alu:SINE,MER5A1:hAT-Charlie:DNA,ORSL-2a:hAT-Tip100:DNA	TE-exon
chr8	8190290	8193000	transcript/249888	0	-	8190290	8193000	255,0,0	1	2710	0	None	AluJr:Alu:SINE,AluSx1:Alu:SINE,AluY:Alu:SINE,MER5A1:hAT-Charlie:DNA,MER5A:hAT-Charlie:DNA,ORSL-2a:hAT-Tip100:DNA	TE-exon
chr8	8190578	8190726	transcript/336556	1	-	8190578	8190726	255,0,0	1	148	0	None	AluSx1:Alu:SINE	TE-TSS
chr8	81925844	81927032	transcript/566714	60	-	81925844	81927032	255,0,0	1	1188	0	None	AluJb:Alu:SINE,L1MEf:L1:LINE	TE-exon
chr8	81927334	81930317	transcript/200680	60	+	81927334	81930317	255,0,0	1	2983	0	None	AluSx:Alu:SINE,L1MA2:L1:LINE	TE-exon
chr8	81928304	81930318	transcript/399464	60	+	81928304	81930318	255,0,0	1	2014	0	None	AluSx:Alu:SINE,L1MA2:L1:LINE	TE-TSS,TE-exon
chr8	8194412	8195418	transcript/578502	60	+	8194412	8195418	255,0,0	1	1006	0	None	AluJr:Alu:SINE,AluY:Alu:SINE,LTR1A2:ERV1:LTR	TE-exon
chr8	81947886	81948884	transcript/583906	60	-	81947886	81948884	255,0,0	1	998	0	None	L2c:L2:LINE	TE-TSS,TE-exon
chr8	81980994	81982630	transcript/493638	60	-	81980994	81982630	255,0,0	1	1636	0	None	MER5A:hAT-Charlie:DNA	TE-exon
chr8	82041777	82043231	transcript/517748	60	+	82041777	82043231	255,0,0	1	1454	0	None	L2b:L2:LINE	TE-exon
chr8	82041918	82043231	transcript/539357	60	+	82041918	82043231	255,0,0	1	1313	0	None	L2b:L2:LINE	TE-exon
chr8	8208960	8210196	transcript/545511	60	-	8208960	8210196	255,0,0	1	1236	0	None	AluSx1:Alu:SINE,MIR:MIR:SINE	TE-exon
chr8	8208960	8210912	transcript/394587	0	-	8208960	8210912	255,0,0	1	1952	0	None	AluSx1:Alu:SINE,MIR:MIR:SINE	TE-exon
chr8	8208960	8211970	transcript/177946	0	-	8208960	8211970	255,0,0	1	3010	0	None	AluSx1:Alu:SINE,MIR:MIR:SINE	TE-exon
chr8	82090494	82098270	transcript/503088	60	-	82090494	82098270	255,0,0	2	1431,36	0,7740	None	HERV9-int:ERV1:LTR,LTR12:ERV1:LTR,MER57C2:ERV1:LTR,MLT2B1:ERVL:LTR	TE-exon
chr8	8209483	8211621	transcript/361236	0	-	8209483	8211621	255,0,0	1	2138	0	None	MIR:MIR:SINE	TE-exon
chr8	8209496	8213378	transcript/73675	0	-	8209496	8213378	255,0,0	1	3882	0	None	L2a:L2:LINE,LTR16A1:ERVL:LTR,MIR:MIR:SINE	TE-exon
chr8	82181011	82181779	transcript/599276	60	-	82181011	82181779	255,0,0	1	768	0	None	AluJo:Alu:SINE	TE-exon
chr8	82239516	82240594	transcript/579154	60	-	82239516	82240594	255,0,0	1	1078	0	None	AluSx:Alu:SINE	TE-exon
chr8	82273827	82275175	transcript/529521	60	+	82273827	82275175	255,0,0	1	1348	0	None	L1MA1:L1:LINE	TE-exon
chr8	8229452	8232239	transcript/227250	0	-	8229452	8232239	255,0,0	1	2787	0	None	Charlie4z:hAT-Charlie:DNA,L2a:L2:LINE,MIR:MIR:SINE	TE-exon
chr8	82301043	82302189	transcript/572985	60	-	82301043	82302189	255,0,0	1	1146	0	None	L1PA16:L1:LINE	TE-exon
chr8	82302852	82304451	transcript/488689	60	-	82302852	82304451	255,0,0	1	1599	0	None	MER67D:ERV1:LTR	TE-exon
chr8	82316913	82320595	transcript/111822	60	+	82316913	82320595	255,0,0	1	3682	0	None	MIRc:MIR:SINE	TE-exon
chr8	82505764	82507024	transcript/555666	60	-	82505764	82507024	255,0,0	1	1260	0	None	AluY:Alu:SINE	TE-exon
chr8	8258330	8260208	transcript/440979	60	-	8258330	8260208	255,0,0	1	1878	0	None	AluSz:Alu:SINE,L1ME1:L1:LINE,L2c:L2:LINE	TE-exon
chr8	8258525	8260208	transcript/477375	60	-	8258525	8260208	255,0,0	1	1683	0	None	AluSz:Alu:SINE,L1ME1:L1:LINE,L2c:L2:LINE	TE-exon
chr8	8258525	8260208	transcript/479346	60	-	8258525	8260208	255,0,0	1	1683	0	None	AluSz:Alu:SINE,L1ME1:L1:LINE,L2c:L2:LINE	TE-exon
chr8	8260220	8261395	transcript/558771	60	+	8260220	8261395	255,0,0	1	1175	0	None	AluSz:Alu:SINE,Charlie15b:hAT-Charlie:DNA	TE-exon
chr8	82654678	82658150	transcript/126502	60	+	82654678	82658150	255,0,0	1	3472	0	None	MIR3:MIR:SINE,Tigger9a:TcMar-Tigger:DNA,Tigger9b:TcMar-Tigger:DNA	TE-ApA,TE-exon
chr8	82685205	82686514	transcript/544255	60	+	82685205	82686514	255,0,0	1	1309	0	None	AluJo:Alu:SINE,L1M7:L1:LINE	TE-exon
chr8	82685503	82686514	transcript/581785	60	+	82685503	82686514	255,0,0	1	1011	0	None	AluJo:Alu:SINE,L1M7:L1:LINE	TE-exon
chr8	82686947	82688476	transcript/514716	60	+	82686947	82688476	255,0,0	1	1529	0	None	L1MA4:L1:LINE,LTR33C:ERVL:LTR,MLT2F:ERVL:LTR	TE-exon
chr8	82749931	82752111	transcript/385934	60	-	82749931	82752111	255,0,0	1	2180	0	None	AluSx:Alu:SINE,L1ME3A:L1:LINE	TE-exon
chr8	8275544	8276924	transcript/531028	60	+	8275544	8276924	255,0,0	1	1380	0	None	AluSx:Alu:SINE,L1MEj:L1:LINE,MSTB2:ERVL-MaLR:LTR	TE-exon
chr8	8279255	8280603	transcript/520084	60	-	8279255	8280603	255,0,0	1	1348	0	None	L1MEd:L1:LINE	TE-exon
chr8	82810623	82811679	transcript/586307	60	+	82810623	82811679	255,0,0	1	1056	0	None	MLT1B:ERVL-MaLR:LTR	TE-exon
chr8	82827249	82828470	transcript/560858	60	+	82827249	82828470	255,0,0	1	1221	0	None	MLT1H:ERVL-MaLR:LTR	TE-exon
chr8	82881452	82883627	transcript/374535	60	+	82881452	82883627	255,0,0	1	2175	0	None	AluYc:Alu:SINE,L1MB4:L1:LINE,LTR12C:ERV1:LTR	TE-exon
chr8	82976974	82979429	transcript/301269	60	-	82976974	82979429	255,0,0	1	2455	0	None	L1MC2:L1:LINE	TE-exon
chr8	8304267	8305104	transcript/595162	60	-	8304267	8305104	255,0,0	1	837	0	None	AluSz6:Alu:SINE	TE-TSS,TE-exon
chr8	83057870	83062038	transcript/58436	60	-	83057870	83062038	255,0,0	1	4168	0	None	AluJb:Alu:SINE,L1MB2:L1:LINE,L1MEc:L1:LINE,MER50:ERV1:LTR	TE-exon
chr8	83061432	83065553	transcript/74490	60	-	83061432	83065553	255,0,0	1	4121	0	None	AluJb:Alu:SINE,AluSc:Alu:SINE,L1MB2:L1:LINE,LTR24B:ERV1:LTR	TE-exon
chr8	83122944	83124894	transcript/401343	60	-	83122944	83124894	255,0,0	1	1950	0	None	LTR16C:ERVL:LTR,MLT1B:ERVL-MaLR:LTR,MSTD:ERVL-MaLR:LTR	TE-exon
chr8	83122944	83125284	transcript/311145	60	-	83122944	83125284	255,0,0	1	2340	0	None	LTR16C:ERVL:LTR,MLT1B:ERVL-MaLR:LTR,MSTD:ERVL-MaLR:LTR	TE-TSS,TE-exon
chr8	8315506	8316985	transcript/534521	60	-	8315506	8316985	255,0,0	1	1479	0	None	AluSq:Alu:SINE	TE-exon
chr8	83318532	83320284	transcript/463910	60	-	83318532	83320284	255,0,0	1	1752	0	None	LTR12:ERV1:LTR	TE-exon
chr8	83361041	83362187	transcript/569755	60	+	83361041	83362187	255,0,0	1	1146	0	None	L1MA9:L1:LINE,LTR38C:ERV1:LTR	TE-exon
chr8	83421168	83422843	transcript/474284	60	+	83421168	83422843	255,0,0	1	1675	0	None	HERVL74-int:ERVL:LTR,MER47A:TcMar-Tigger:DNA	TE-exon
chr8	83443107	83443844	transcript/599877	60	-	83443107	83443844	255,0,0	1	737	0	None	MamRTE1:RTE-BovB:LINE	TE-exon
chr8	83530989	83531566	transcript/604635	60	+	83530989	83531566	255,0,0	1	577	0	None	AluSq2:Alu:SINE	TE-exon
chr8	8360323	8362841	transcript/294883	60	-	8360323	8362841	255,0,0	1	2518	0	None	HERVI-int:ERV1:LTR,LTR10E:ERV1:LTR	TE-exon
chr8	83652494	83653713	transcript/555005	60	+	83652494	83653713	255,0,0	1	1219	0	None	AluJo:Alu:SINE,L1M5:L1:LINE,L2-3_Crp:L2:LINE	TE-exon
chr8	8368465	8372132	transcript/103258	60	-	8368465	8372132	255,0,0	1	3667	0	None	AluY:Alu:SINE,L2b:L2:LINE,L2c:L2:LINE,MIR:MIR:SINE	TE-exon
chr8	8369716	8372192	transcript/287277	60	-	8369716	8372192	255,0,0	1	2476	0	None	AluY:Alu:SINE	TE-exon
chr8	8369716	8374005	transcript/4327	60	-	8369716	8374005	255,0,0	1	4289	0	None	AluJb:Alu:SINE,AluSz:Alu:SINE,AluY:Alu:SINE	TE-exon
chr8	83730808	83733068	transcript/354043	60	+	83730808	83733068	255,0,0	1	2260	0	None	LTR78:ERV1:LTR	TE-exon
chr8	83760053	83761312	transcript/545898	60	+	83760053	83761312	255,0,0	1	1259	0	None	MIR:MIR:SINE	TE-TSS,TE-exon
chr8	83829863	83831394	transcript/496654	60	-	83829863	83831394	255,0,0	1	1531	0	None	AluSz6:Alu:SINE	TE-exon
chr8	83912694	83969569	transcript/319202	60	+	83912694	83969569	255,0,0	2	1412242	0,54633	ENSG00000254202	L1PA7:L1:LINE,LOR1-int:ERV1:LTR,LTR14B:ERVK:LTR	TE-exon
chr8	83912694	83971086	transcript/89081	60	+	83912694	83971086	255,0,0	2	1413759	0,54633	ENSG00000254202	L1PA7:L1:LINE,LOR1-int:ERV1:LTR,LTR14B:ERVK:LTR	TE-exon
chr8	83912694	83972958	transcript/8944	60	+	83912694	83972958	255,0,0	2	1415631	0,54633	ENSG00000254202	L1PA7:L1:LINE,LOR1-int:ERV1:LTR,LTR14B:ERVK:LTR	TE-exon
chr8	83912694	83992991	transcript/319415	60	+	83912694	83992991	255,0,0	2	1412247	0,78050	ENSG00000254202	L1PA14:L1:LINE,LOR1-int:ERV1:LTR,LTR14B:ERVK:LTR	TE-ApA,TE-exon
chr8	83967943	83971323	transcript/145793	60	+	83967943	83971323	255,0,0	1	3380	0	None	L1PA7:L1:LINE	TE-exon
chr8	83968573	83971086	transcript/298582	60	+	83968573	83971086	255,0,0	1	2513	0	None	L1PA7:L1:LINE	TE-exon
chr8	83968883	83971085	transcript/369309	60	+	83968883	83971085	255,0,0	1	2202	0	None	L1PA7:L1:LINE	TE-exon
chr8	83973414	83976201	transcript/235303	60	+	83973414	83976201	255,0,0	1	2787	0	None	L1M4:L1:LINE	TE-exon
chr8	83974854	83977024	transcript/357261	60	+	83974854	83977024	255,0,0	1	2170	0	None	AluJr4:Alu:SINE,L1M4:L1:LINE	TE-exon
chr8	83976479	83978257	transcript/454747	60	+	83976479	83978257	255,0,0	1	1778	0	None	AluJo:Alu:SINE,AluJr4:Alu:SINE,L1M4:L1:LINE	TE-exon
chr8	83986281	83991165	transcript/27060	60	+	83986281	83991165	255,0,0	1	4884	0	None	L1MA1:L1:LINE,L1PA14:L1:LINE,L2c:L2:LINE,THE1D:ERVL-MaLR:LTR	TE-exon
chr8	84013299	84015006	transcript/472227	60	-	84013299	84015006	255,0,0	1	1707	0	None	L1PA3:L1:LINE	TE-exon
chr8	84118115	84120130	transcript/389119	60	+	84118115	84120130	255,0,0	1	2015	0	None	AluSp:Alu:SINE,MER41A:ERV1:LTR,MLT1A:ERVL-MaLR:LTR	TE-exon
chr8	8412644	8413312	transcript/603212	60	-	8412644	8413312	255,0,0	1	668	0	None	AluY:Alu:SINE,L3:CR1:LINE	TE-exon
chr8	84131419	84132987	transcript/496820	60	+	84131419	84132987	255,0,0	1	1568	0	None	AluSx1:Alu:SINE,AluY:Alu:SINE,L2a:L2:LINE	TE-TSS,TE-exon
chr8	84166307	84171690	transcript/15887	60	+	84166307	84171690	255,0,0	1	5383	0	None	AluJb:Alu:SINE,AluSz:Alu:SINE,Chap1_Mam:hAT-Charlie:DNA,Helitron3Na_Mam:Helitron:RC	TE-exon
chr8	84169199	84171690	transcript/308998	60	+	84169199	84171690	255,0,0	1	2491	0	None	AluJb:Alu:SINE	TE-exon
chr8	84189809	84191724	transcript/412791	60	+	84189809	84191724	255,0,0	1	1915	0	None	L1M5:L1:LINE,L1MC5a:L1:LINE	TE-exon
chr8	84194994	84197766	transcript/246754	60	+	84194994	84197766	255,0,0	1	2772	0	None	AluSc:Alu:SINE,FLAM_C:Alu:SINE	TE-exon
chr8	84199222	84201212	transcript/413819	60	+	84199222	84201212	255,0,0	1	1990	0	None	Charlie15b:hAT-Charlie:DNA	TE-exon
chr8	84205638	84209125	transcript/123733	60	+	84205638	84209125	255,0,0	1	3487	0	None	L1MA10:L1:LINE,MIR3:MIR:SINE	TE-exon
chr8	84207256	84209126	transcript/436260	60	+	84207256	84209126	255,0,0	1	1870	0	None	L1MA10:L1:LINE,MIR3:MIR:SINE	TE-exon
chr8	84207850	84209125	transcript/553915	60	+	84207850	84209125	255,0,0	1	1275	0	None	L1MA10:L1:LINE,MIR3:MIR:SINE	TE-exon
chr8	84235785	84237342	transcript/490577	60	-	84235785	84237342	255,0,0	1	1557	0	None	AluSc5:Alu:SINE	TE-exon
chr8	84242201	84247532	transcript/14547	60	+	84242201	84247532	255,0,0	1	5331	0	None	L3:CR1:LINE,MIR:MIR:SINE	TE-exon
chr8	84245061	84247533	transcript/307318	60	+	84245061	84247533	255,0,0	1	2472	0	None	L3:CR1:LINE,MIR:MIR:SINE	TE-exon
chr8	84245108	84247526	transcript/307317	60	+	84245108	84247526	255,0,0	1	2418	0	None	L3:CR1:LINE,MIR:MIR:SINE	TE-exon
chr8	84262969	84266796	transcript/86869	60	+	84262969	84266796	255,0,0	1	3827	0	None	AluY:Alu:SINE,L1PB4:L1:LINE,MLT1E2:ERVL-MaLR:LTR	TE-exon
chr8	84264467	84265677	transcript/550527	60	-	84264467	84265677	255,0,0	1	1210	0	None	L1PA10:L1:LINE	TE-exon
chr8	84296650	84297420	transcript/597741	60	-	84296650	84297420	255,0,0	1	770	0	None	L1PA15:L1:LINE,MamGypLTR3a:Gypsy:LTR	TE-ApA,TE-exon
chr8	84335285	84338465	transcript/173729	60	+	84335285	84338465	255,0,0	1	3180	0	None	L4_A_Mam:RTE-X:LINE	TE-exon
chr8	84345114	84345963	transcript/593074	60	-	84345114	84345963	255,0,0	1	849	0	None	L1MA8:L1:LINE,L2b:L2:LINE	TE-exon
chr8	84359369	84360958	transcript/499996	60	+	84359369	84360958	255,0,0	1	1589	0	None	L3b:CR1:LINE	TE-exon
chr8	84359914	84362528	transcript/264499	60	-	84359914	84362528	255,0,0	1	2614	0	None	AluSz6:Alu:SINE,L2b:L2:LINE	TE-exon
chr8	84364971	84366763	transcript/446410	60	+	84364971	84366763	255,0,0	1	1792	0	None	AluSc5:Alu:SINE,MIR3:MIR:SINE	TE-exon
chr8	84365004	84366761	transcript/450934	60	+	84365004	84366761	255,0,0	1	1757	0	None	AluSc5:Alu:SINE,MIR3:MIR:SINE	TE-exon
chr8	84367153	84369261	transcript/384412	60	-	84367153	84369261	255,0,0	1	2108	0	None	AluSx1:Alu:SINE,MER46C:TcMar-Tigger:DNA,THE1B:ERVL-MaLR:LTR	TE-exon
chr8	84403747	84406056	transcript/338129	60	+	84403747	84406056	255,0,0	1	2309	0	None	L1P3:L1:LINE	TE-exon
chr8	84477632	84479085	transcript/518201	60	+	84477632	84479085	255,0,0	1	1453	0	None	AluY:Alu:SINE,MER5B:hAT-Charlie:DNA	TE-exon
chr8	8448651	8450318	transcript/467740	60	+	8448651	8450318	255,0,0	1	1667	0	None	AluSz:Alu:SINE,MLT1K:ERVL-MaLR:LTR	TE-exon
chr8	84552387	84554022	transcript/494856	60	-	84552387	84554022	255,0,0	1	1635	0	None	AluJr4:Alu:SINE	TE-exon
chr8	84575859	84577823	transcript/416645	60	+	84575859	84577823	255,0,0	1	1964	0	None	FLAM_A:Alu:SINE,MER102c:hAT-Charlie:DNA,MIR:MIR:SINE	TE-exon
chr8	84583008	84586193	transcript/163280	60	+	84583008	84586193	255,0,0	1	3185	0	None	AluSc:Alu:SINE,AluSg:Alu:SINE	TE-exon
chr8	84599936	84601247	transcript/540383	60	-	84599936	84601247	255,0,0	1	1311	0	None	L2c:L2:LINE,MIRb:MIR:SINE	TE-exon
chr8	84676820	84678640	transcript/461056	60	-	84676820	84678640	255,0,0	1	1820	0	None	AluSx4:Alu:SINE,AluSz:Alu:SINE	TE-exon
chr8	84691845	84694518	transcript/266220	60	+	84691845	84694518	255,0,0	1	2673	0	None	L1M2:L1:LINE,L1M5:L1:LINE,LTR67B:ERVL:LTR,MLT1D:ERVL-MaLR:LTR	TE-exon
chr8	84730809	84731741	transcript/589551	60	+	84730809	84731741	255,0,0	1	932	0	None	L2c:L2:LINE	TE-exon
chr8	84798276	84799959	transcript/471660	60	+	84798276	84799959	255,0,0	1	1683	0	None	AluY:Alu:SINE,L2:L2:LINE	TE-exon
chr8	84955267	84956185	transcript/589580	60	+	84955267	84956185	255,0,0	1	918	0	None	L1PA6:L1:LINE,LTR108e_Mam:ERVL:LTR,MIR:MIR:SINE	TE-exon
chr8	85058270	85060216	transcript/422003	60	-	85058270	85060216	255,0,0	1	1946	0	None	L1M2:L1:LINE,L1MA3:L1:LINE	TE-exon
chr8	85058955	85061839	transcript/205902	60	-	85058955	85061839	255,0,0	1	2884	0	None	L1M2:L1:LINE,L1MA3:L1:LINE,L2a:L2:LINE,L2c:L2:LINE	TE-exon
chr8	85189325	85191118	transcript/447411	60	+	85189325	85191118	255,0,0	1	1793	0	None	L1MA8:L1:LINE,L2:L2:LINE,MLT1D:ERVL-MaLR:LTR	TE-ApA,TE-exon
chr8	85225415	85228251	transcript/218656	60	+	85225415	85228251	255,0,0	1	2836	0	None	AluSp:Alu:SINE,AluSz6:Alu:SINE	TE-exon
chr8	85240409	85242805	transcript/328220	60	+	85240409	85242805	255,0,0	1	2396	0	None	AluJb:Alu:SINE,AluSx1:Alu:SINE,AluSx4:Alu:SINE,LTR8A:ERV1:LTR	TE-exon
chr8	85243816	85244611	transcript/597877	60	+	85243816	85244611	255,0,0	1	795	0	None	LTR8:ERV1:LTR	TE-ApA,TE-TSS
chr8	85268694	85270624	transcript/423664	60	-	85268694	85270624	255,0,0	1	1930	0	None	AluJr:Alu:SINE	TE-exon
chr8	85268694	85270869	transcript/373364	60	-	85268694	85270869	255,0,0	1	2175	0	None	AluJr:Alu:SINE	TE-exon
chr8	85268694	85270995	transcript/343053	60	-	85268694	85270995	255,0,0	1	2301	0	None	AluJr:Alu:SINE	TE-exon
chr8	85278963	85279974	transcript/576863	60	+	85278963	85279974	255,0,0	1	1011	0	None	MIRb:MIR:SINE	TE-exon
chr8	85338733	85340461	transcript/447381	60	-	85338733	85340461	255,0,0	1	1728	0	None	AluSz:Alu:SINE	TE-exon
chr8	85461517	85462806	transcript/550605	60	+	85461517	85462806	255,0,0	1	1289	0	None	ORSL:hAT-Tip100:DNA	TE-exon
chr8	85491547	85492635	transcript/572783	60	+	85491547	85492635	255,0,0	1	1088	0	None	LTR2C:ERV1:LTR	TE-exon
chr8	85559601	85561898	transcript/342250	60	+	85559601	85561898	255,0,0	1	2297	0	None	L2a:L2:LINE,MER33:hAT-Charlie:DNA	TE-exon
chr8	85564730	85566464	transcript/466173	60	-	85564730	85566464	255,0,0	1	1734	0	None	AluJb:Alu:SINE,AluY:Alu:SINE,MLT1B:ERVL-MaLR:LTR	TE-exon
chr8	85579685	85582654	transcript/189800	60	-	85579685	85582654	255,0,0	1	2969	0	None	AluSz:Alu:SINE,L1PA6:L1:LINE	TE-exon
chr8	85647745	85648532	transcript/597900	0	+	85647745	85648532	255,0,0	1	787	0	None	AluSx:Alu:SINE	TE-exon
chr8	85659930	85784224	transcript/597900	0	+	85659930	85784224	255,0,0	2	33759	0,123535	None	AluSx:Alu:SINE	TE-exon
chr8	85721996	85725873	transcript/597900	12	-	85721996	85725873	255,0,0	2	102690	0,3187	None	AluSx:Alu:SINE	TE-exon
chr8	85752874	85756751	transcript/597900	0	+	85752874	85756751	255,0,0	2	145647	0,3230	None	AluSx:Alu:SINE	TE-exon
chr8	8576014	8578051	transcript/391274	60	+	8576014	8578051	255,0,0	1	2037	0	None	AluJo:Alu:SINE,L1MA4A:L1:LINE,LTR78:ERV1:LTR	TE-exon
chr8	85807815	85808607	transcript/597900	0	+	85807815	85808607	255,0,0	1	792	0	None	AluSx:Alu:SINE	TE-exon
chr8	85820011	85820798	transcript/597900	0	+	85820011	85820798	255,0,0	1	787	0	None	AluSx:Alu:SINE	TE-exon
chr8	85833015	85834449	transcript/538756	60	-	85833015	85834449	255,0,0	1	1434	0	None	AluJb:Alu:SINE	TE-exon
chr8	85836674	85838666	transcript/401643	60	-	85836674	85838666	255,0,0	1	1992	0	None	L1ME4b:L1:LINE,MER20:hAT-Charlie:DNA	TE-exon
chr8	85838649	85840768	transcript/385161	60	-	85838649	85840768	255,0,0	1	2119	0	None	L1ME4b:L1:LINE	TE-exon
chr8	85866029	85868134	transcript/373687	60	-	85866029	85868134	255,0,0	1	2105	0	None	MARNA:TcMar-Mariner:DNA,MIR:MIR:SINE	TE-exon
chr8	85912	89530	transcript/112209	0	+	85912	89530	255,0,0	3	12221012184	0,1261,1434	None	AluY:Alu:SINE	TE-exon
chr8	85943969	85946071	transcript/195175	60	+	85943969	85946071	255,0,0	1	2102	0	None	AluJb:Alu:SINE,L1MEd:L1:LINE	TE-exon
chr8	85944910	85946071	transcript/568200	60	+	85944910	85946071	255,0,0	1	1161	0	None	AluJb:Alu:SINE,L1MEd:L1:LINE	TE-exon
chr8	86010258	86170526	transcript/142529	60	-	86010258	86170526	255,0,0	4	2381,39,317,553	0,67012,99818,159715	None	AluSz6:Alu:SINE,AluSz:Alu:SINE,L1MA8:L1:LINE,L1P3:L1:LINE,L1PA6:L1:LINE,L1PA7:L1:LINE	TE-exon
chr8	86262667	86263989	transcript/534639	60	-	86262667	86263989	255,0,0	1	1322	0	None	AluSx3:Alu:SINE,MIR:MIR:SINE	TE-exon
chr8	86280157	86281345	transcript/566559	60	-	86280157	86281345	255,0,0	1	1188	0	None	AluSz6:Alu:SINE,MER4B-int:ERV1:LTR	TE-exon
chr8	86280157	86281747	transcript/504430	60	-	86280157	86281747	255,0,0	1	1590	0	None	AluSz6:Alu:SINE,MER4B-int:ERV1:LTR	TE-exon
chr8	86309767	86312267	transcript/286754	60	+	86309767	86312267	255,0,0	1	2500	0	None	AluJb:Alu:SINE,AluSz6:Alu:SINE,LTR28B:ERV1:LTR,MLT2B3:ERVL:LTR	TE-exon
chr8	86330131	86330596	transcript/605868	60	+	86330131	86330596	255,0,0	1	465	0	None	AluJr:Alu:SINE	TE-exon
chr8	86352057	86354478	transcript/327952	60	-	86352057	86354478	255,0,0	1	2421	0	None	AluJb:Alu:SINE,AluSz6:Alu:SINE,AluSz:Alu:SINE,MER46C:TcMar-Tigger:DNA	TE-exon
chr8	86362877	86364855	transcript/418318	60	+	86362877	86364855	255,0,0	1	1978	0	None	AluJo:Alu:SINE,AluSz:Alu:SINE	TE-ApA,TE-exon
chr8	86393072	86394933	transcript/429858	60	+	86393072	86394933	255,0,0	1	1861	0	None	L2a:L2:LINE,MLT1F:ERVL-MaLR:LTR	TE-exon
chr8	86406859	86408743	transcript/433917	60	+	86406859	86408743	255,0,0	1	1884	0	None	AluSz:Alu:SINE	TE-exon
chr8	86408536	86408794	transcript/500523	60	+	86408536	86408794	255,0,0	1	258	0	None	AluSz:Alu:SINE	TE-exon
chr8	86410721	86412121	transcript/524214	60	-	86410721	86412121	255,0,0	1	1400	0	None	L2a:L2:LINE	TE-exon
chr8	86445998	86448657	transcript/265023	60	-	86445998	86448657	255,0,0	1	2659	0	None	AluSc8:Alu:SINE,AluSx:Alu:SINE,L1PA16:L1:LINE,L2a:L2:LINE,MSTB1:ERVL-MaLR:LTR	TE-exon
chr8	86448902	86451214	transcript/348684	60	+	86448902	86451214	255,0,0	1	2312	0	None	AluJb:Alu:SINE	TE-exon
chr8	86449776	86451214	transcript/526267	60	+	86449776	86451214	255,0,0	1	1438	0	None	AluJb:Alu:SINE	TE-exon
chr8	86454307	86455698	transcript/530376	60	-	86454307	86455698	255,0,0	1	1391	0	None	MER2:TcMar-Tigger:DNA,MIRc:MIR:SINE	TE-exon
chr8	86454569	86458769	transcript/56881	60	-	86454569	86458769	255,0,0	1	4200	0	None	MIRc:MIR:SINE	TE-exon
chr8	86473375	86475060	transcript/481127	60	+	86473375	86475060	255,0,0	1	1685	0	None	AluSz6:Alu:SINE	TE-exon
chr8	86474092	86477025	transcript/334650	60	-	86474092	86477025	255,0,0	3	2661922113	0,727,2820	RMDN1	AluJo:Alu:SINE,L2a:L2:LINE,MIRb:MIR:SINE	TE-TSS,TE-exon
chr8	86509478	86511814	transcript/327247	60	+	86509478	86511814	255,0,0	1	2336	0	None	AluJb:Alu:SINE,AluJr:Alu:SINE,AluY:Alu:SINE,MLT1F:ERVL-MaLR:LTR	TE-exon
chr8	86560420	86561124	transcript/601766	60	-	86560420	86561124	255,0,0	1	704	0	None	Charlie15a:hAT-Charlie:DNA	TE-exon
chr8	86568996	86572034	transcript/174958	60	+	86568996	86572034	255,0,0	1	3038	0	None	LTR108a_Mam:ERVL:LTR,LTR65:ERV1:LTR,MIR:MIR:SINE,THE1B:ERVL-MaLR:LTR	TE-exon
chr8	86569987	86572034	transcript/388393	60	+	86569987	86572034	255,0,0	1	2047	0	None	LTR108a_Mam:ERVL:LTR,LTR65:ERV1:LTR,MIR:MIR:SINE,THE1B:ERVL-MaLR:LTR	TE-exon
chr8	86600812	86601631	transcript/597613	60	-	86600812	86601631	255,0,0	1	819	0	None	AluY:Alu:SINE,L2c:L2:LINE	TE-ApA,TE-exon
chr8	86645309	86647633	transcript/340326	60	+	86645309	86647633	255,0,0	1	2324	0	None	MIR:MIR:SINE,MIRb:MIR:SINE	TE-exon
chr8	86683660	86684656	transcript/583026	60	+	86683660	86684656	255,0,0	1	996	0	None	L1MD2:L1:LINE	TE-TSS
chr8	86716097	86717561	transcript/518330	60	+	86716097	86717561	255,0,0	1	1464	0	None	AluSz:Alu:SINE,L1MA5A:L1:LINE	TE-exon
chr8	86784207	86785818	transcript/500916	60	-	86784207	86785818	255,0,0	1	1611	0	None	L1M3d:L1:LINE,L1PB:L1:LINE	TE-exon
chr8	86784223	86785130	transcript/594697	60	+	86784223	86785130	255,0,0	1	907	0	None	L1PB:L1:LINE	TE-exon
chr8	8683398	8684688	transcript/547159	60	+	8683398	8684688	255,0,0	1	1290	0	None	AluSx3:Alu:SINE,AluSx:Alu:SINE	TE-exon
chr8	86967874	86969802	transcript/443934	60	-	86967874	86969802	255,0,0	1	1928	0	None	L1MCa:L1:LINE,LTR48:ERV1:LTR,MER4A:ERV1:LTR	TE-exon
chr8	87010304	87012342	transcript/421311	60	-	87010304	87012342	255,0,0	1	2038	0	None	L1MEg:L1:LINE	TE-exon
chr8	87045062	87045724	transcript/602681	60	+	87045062	87045724	255,0,0	1	662	0	None	AluY:Alu:SINE	TE-exon
chr8	87087647	87089676	transcript/401632	60	-	87087647	87089676	255,0,0	1	2029	0	None	AluY:Alu:SINE,MIR3:MIR:SINE	TE-exon
chr8	87109556	87111562	transcript/391259	60	-	87109556	87111562	255,0,0	1	2006	0	None	AluY:Alu:SINE,ERV3-16A3_I-int:ERVL:LTR	TE-exon
chr8	87127373	87129069	transcript/480115	60	+	87127373	87129069	255,0,0	1	1696	0	None	AluSc8:Alu:SINE,LTR1F1:ERV1:LTR	TE-exon
chr8	87150827	87153093	transcript/365093	60	-	87150827	87153093	255,0,0	1	2266	0	None	L2a:L2:LINE,MER30:hAT-Charlie:DNA,MER67D:ERV1:LTR	TE-exon
chr8	87298502	87299332	transcript/596023	60	-	87298502	87299332	255,0,0	1	830	0	None	AluSx3:Alu:SINE,MIRb:MIR:SINE	TE-exon
chr8	87298502	87300653	transcript/370528	60	-	87298502	87300653	255,0,0	1	2151	0	None	AluSx3:Alu:SINE,MER91A:hAT-Tip100:DNA,MIRb:MIR:SINE,Tigger13a:TcMar-Tigger:DNA	TE-TSS,TE-exon
chr8	8731749	8732628	transcript/591065	60	+	8731749	8732628	255,0,0	1	879	0	None	AluSx:Alu:SINE,AluSz6:Alu:SINE,L1MEj:L1:LINE,LTR33:ERVL:LTR	TE-exon
chr8	87411773	87413072	transcript/545753	60	-	87411773	87413072	255,0,0	1	1299	0	None	MER4CL34:ERV1:LTR	TE-exon
chr8	87572025	87573624	transcript/493656	60	+	87572025	87573624	255,0,0	1	1599	0	None	L3:CR1:LINE	TE-exon
chr8	8773788	8776174	transcript/329548	60	-	8773788	8776174	255,0,0	1	2386	0	None	AluJb:Alu:SINE,AluSx1:Alu:SINE,AluSx:Alu:SINE,L1MB7:L1:LINE,MER57A1:ERV1:LTR	TE-TSS,TE-exon
chr8	87847765	87848899	transcript/568599	60	+	87847765	87848899	255,0,0	1	1134	0	None	L1MB7:L1:LINE,L1MC1:L1:LINE	TE-ApA,TE-exon
chr8	87855120	87856375	transcript/553354	60	-	87855120	87856375	255,0,0	1	1255	0	None	AluSc:Alu:SINE,AluY:Alu:SINE	TE-exon
chr8	87889214	87890403	transcript/559234	60	+	87889214	87890403	255,0,0	1	1189	0	None	AluSz:Alu:SINE	TE-exon
chr8	87927736	87927964	transcript/598156	60	+	87927736	87927964	255,0,0	1	228	0	None	AluYf1:Alu:SINE,L1MDa:L1:LINE	TE-exon
chr8	87944905	87946592	transcript/480828	60	-	87944905	87946592	255,0,0	1	1687	0	None	MER11B:ERVK:LTR	TE-exon
chr8	8801040	8803516	transcript/277797	60	+	8801040	8803516	255,0,0	1	2476	0	None	AluSc8:Alu:SINE,AluSx1:Alu:SINE,MER2:TcMar-Tigger:DNA,MIRb:MIR:SINE,MLT1A0:ERVL-MaLR:LTR	TE-exon
chr8	88012076	88014598	transcript/281937	60	-	88012076	88014598	255,0,0	1	2522	0	None	AluSx4:Alu:SINE,L1MC4a:L1:LINE,MIRc:MIR:SINE	TE-exon
chr8	88014640	88016409	transcript/447498	60	-	88014640	88016409	255,0,0	1	1769	0	None	AluSq2:Alu:SINE,AluYk4:Alu:SINE	TE-exon
chr8	88015266	88017178	transcript/427306	60	-	88015266	88017178	255,0,0	1	1912	0	None	MIR3:MIR:SINE	TE-exon
chr8	88025856	88028557	transcript/276826	60	-	88025856	88028557	255,0,0	1	2701	0	None	HAL1:L1:LINE	TE-exon
chr8	88025856	88028883	transcript/215098	60	-	88025856	88028883	255,0,0	1	3027	0	None	HAL1:L1:LINE	TE-exon
chr8	88061271	88062803	transcript/502633	60	+	88061271	88062803	255,0,0	1	1532	0	None	L1PA5:L1:LINE	TE-exon
chr8	88082801	88084003	transcript/570895	60	-	88082801	88084003	255,0,0	1	1202	0	None	L1MD2:L1:LINE	TE-exon
chr8	88099100	88102056	transcript/206229	60	-	88099100	88102056	255,0,0	1	2956	0	None	L1PA5:L1:LINE,MER21B:ERVL:LTR,MIRc:MIR:SINE	TE-exon
chr8	88107231	88109513	transcript/361566	60	-	88107231	88109513	255,0,0	1	2282	0	None	L1M5:L1:LINE,L1MC:L1:LINE	TE-exon
chr8	88107464	88110356	transcript/244164	60	-	88107464	88110356	255,0,0	1	2892	0	None	L1M5:L1:LINE,L1MC:L1:LINE	TE-exon
chr8	88130602	88132297	transcript/478815	60	-	88130602	88132297	255,0,0	1	1695	0	None	MIRb:MIR:SINE	TE-exon
chr8	88138103	88140744	transcript/264409	60	-	88138103	88140744	255,0,0	1	2641	0	None	L1ME3A:L1:LINE,MLT1F1:ERVL-MaLR:LTR	TE-exon
chr8	88142082	88144538	transcript/312298	60	-	88142082	88144538	255,0,0	1	2456	0	None	AluSx:Alu:SINE	TE-exon
chr8	8814875	8818576	transcript/89174	60	-	8814875	8818576	255,0,0	1	3701	0	None	L1PA10:L1:LINE,MER1B:hAT-Charlie:DNA	TE-exon
chr8	8814880	8817184	transcript/317627	60	-	8814880	8817184	255,0,0	1	2304	0	None	L1PA10:L1:LINE	TE-exon
chr8	8816515	8819603	transcript/167321	60	+	8816515	8819603	255,0,0	1	3088	0	None	AluY:Alu:SINE,L1ME4b:L1:LINE,MIR:MIR:SINE	TE-exon
chr8	88192046	88193004	transcript/590187	60	+	88192046	88193004	255,0,0	1	958	0	None	L1MA3:L1:LINE	TE-exon
chr8	88198778	88201141	transcript/323960	60	+	88198778	88201141	255,0,0	1	2363	0	None	MIRb:MIR:SINE	TE-exon
chr8	8822799	8825646	transcript/215705	60	-	8822799	8825646	255,0,0	2	17231096	0,1751	None	AluSz:Alu:SINE,MLT1B:ERVL-MaLR:LTR	TE-exon
chr8	88241096	88243072	transcript/417079	60	-	88241096	88243072	255,0,0	1	1976	0	None	L1M5:L1:LINE,L1MA5:L1:LINE,L1MA8:L1:LINE	TE-exon
chr8	88250789	88252264	transcript/512834	44	-	88250789	88252264	255,0,0	1	1475	0	None	L1PA2:L1:LINE	TE-exon
chr8	88253855	88255257	transcript/525311	60	-	88253855	88255257	255,0,0	1	1402	0	None	AluJr:Alu:SINE	TE-exon
chr8	88258063	88259171	transcript/569061	60	-	88258063	88259171	255,0,0	1	1108	0	None	AluYj4:Alu:SINE,MIRb:MIR:SINE	TE-TSS,TE-exon
chr8	88258063	88260700	transcript/276118	60	-	88258063	88260700	255,0,0	1	2637	0	None	AluYj4:Alu:SINE,MIRb:MIR:SINE	TE-exon
chr8	88258063	88260702	transcript/275585	60	-	88258063	88260702	255,0,0	1	2639	0	None	AluYj4:Alu:SINE,MIRb:MIR:SINE	TE-exon
chr8	88265242	88266846	transcript/485739	60	-	88265242	88266846	255,0,0	1	1604	0	None	L2b:L2:LINE,MER20B:hAT-Charlie:DNA,MIR3:MIR:SINE	TE-exon
chr8	88265243	88268466	transcript/155633	60	-	88265243	88268466	255,0,0	1	3223	0	None	L2b:L2:LINE,MER20B:hAT-Charlie:DNA,MIR3:MIR:SINE,MIRc:MIR:SINE	TE-exon
chr8	88265244	88268756	transcript/119533	60	-	88265244	88268756	255,0,0	1	3512	0	None	Charlie15a:hAT-Charlie:DNA,L2b:L2:LINE,MER20B:hAT-Charlie:DNA,MIR3:MIR:SINE,MIRc:MIR:SINE	TE-exon
chr8	88280604	88282535	transcript/424278	60	-	88280604	88282535	255,0,0	1	1931	0	None	AluSg:Alu:SINE,L1P4:L1:LINE,MIR3:MIR:SINE	TE-exon
chr8	88282082	88283757	transcript/477950	60	-	88282082	88283757	255,0,0	1	1675	0	None	AluSg:Alu:SINE,L1M4:L1:LINE,L1P4:L1:LINE	TE-ApA,TE-exon
chr8	88288366	88289608	transcript/549330	60	-	88288366	88289608	255,0,0	1	1242	0	None	Tigger17b:TcMar-Tigger:DNA	TE-exon
chr8	88288366	88290064	transcript/466407	60	-	88288366	88290064	255,0,0	1	1698	0	None	MIRb:MIR:SINE,Tigger17b:TcMar-Tigger:DNA,Tigger17c:TcMar-Tigger:DNA	TE-exon
chr8	88288366	88290859	transcript/285481	60	-	88288366	88290859	255,0,0	1	2493	0	None	AluJb:Alu:SINE,MIRb:MIR:SINE,Tigger17b:TcMar-Tigger:DNA,Tigger17c:TcMar-Tigger:DNA	TE-exon
chr8	88288368	88289825	transcript/514004	60	-	88288368	88289825	255,0,0	1	1457	0	None	MIRb:MIR:SINE,Tigger17b:TcMar-Tigger:DNA	TE-exon
chr8	88288369	88290702	transcript/321097	60	-	88288369	88290702	255,0,0	1	2333	0	None	AluJb:Alu:SINE,MIRb:MIR:SINE,Tigger17b:TcMar-Tigger:DNA,Tigger17c:TcMar-Tigger:DNA	TE-exon
chr8	88311563	88312924	transcript/463195	60	-	88311563	88312924	255,0,0	1	1361	0	None	L1ME1:L1:LINE	TE-exon
chr8	88317614	88319255	transcript/481285	60	-	88317614	88319255	255,0,0	1	1641	0	None	L3:CR1:LINE	TE-exon
chr8	88319236	88322326	transcript/200361	60	-	88319236	88322326	255,0,0	1	3090	0	None	MIR3:MIR:SINE	TE-exon
chr8	88327843	88460848	transcript/88115	60	+	88327843	88460848	255,0,0	5	55,124,73,80,3567	0,1085,125951,128515,129438	ENSG00000253553	L1MCb:L1:LINE,L1PA12:L1:LINE,Tigger4:TcMar-Tigger:DNA	TE-exon
chr8	88354287	88356025	transcript/452115	60	-	88354287	88356025	255,0,0	1	1738	0	None	AluJb:Alu:SINE,MSTA:ERVL-MaLR:LTR	TE-exon
chr8	88359379	88362043	transcript/275285	60	+	88359379	88362043	255,0,0	1	2664	0	None	AluSg7:Alu:SINE	TE-exon
chr8	88361224	88362639	transcript/525199	60	+	88361224	88362639	255,0,0	1	1415	0	None	AluJo:Alu:SINE,AluSg7:Alu:SINE,L2b:L2:LINE	TE-exon
chr8	88361939	88362639	transcript/583925	60	+	88361939	88362639	255,0,0	1	700	0	None	AluJo:Alu:SINE,AluSg7:Alu:SINE,L2b:L2:LINE	TE-exon
chr8	88397022	88398842	transcript/448185	60	+	88397022	88398842	255,0,0	1	1820	0	None	AluY:Alu:SINE	TE-exon
chr8	88418028	88419250	transcript/551081	60	-	88418028	88419250	255,0,0	1	1222	0	None	AluSx:Alu:SINE	TE-exon
chr8	88436253	88436877	transcript/434897	60	+	88436253	88436877	255,0,0	1	624	0	None	AluY:Alu:SINE,L1M2:L1:LINE	TE-exon
chr8	8849095	8852858	transcript/94799	60	-	8849095	8852858	255,0,0	1	3763	0	None	AluSz6:Alu:SINE,MIR3:MIR:SINE	TE-exon
chr8	88533331	88534933	transcript/493034	60	+	88533331	88534933	255,0,0	1	1602	0	None	AluY:Alu:SINE	TE-exon
chr8	88555578	88557389	transcript/426085	60	+	88555578	88557389	255,0,0	1	1811	0	None	AluSz6:Alu:SINE,ERVL-B4-int:ERVL:LTR,MLT2B4:ERVL:LTR	TE-exon
chr8	88560936	88563259	transcript/303954	60	+	88560936	88563259	255,0,0	1	2323	0	None	ERVL-B4-int:ERVL:LTR,MLT1J:ERVL-MaLR:LTR,MLT2B4:ERVL:LTR	TE-exon
chr8	88560936	88563259	transcript/306598	60	+	88560936	88563259	255,0,0	1	2323	0	None	ERVL-B4-int:ERVL:LTR,MLT1J:ERVL-MaLR:LTR,MLT2B4:ERVL:LTR	TE-exon
chr8	88560936	88563947	transcript/181508	60	+	88560936	88563947	255,0,0	1	3011	0	None	ERVL-B4-int:ERVL:LTR,L1MA4:L1:LINE,MLT1J:ERVL-MaLR:LTR,MLT2B4:ERVL:LTR	TE-exon
chr8	88594364	88595516	transcript/563200	60	+	88594364	88595516	255,0,0	1	1152	0	None	AluSc:Alu:SINE	TE-exon
chr8	88660630	88664388	transcript/106661	60	+	88660630	88664388	255,0,0	1	3758	0	None	L1MA9:L1:LINE,L1MEf:L1:LINE,L1MEi:L1:LINE	TE-TSS,TE-exon
chr8	8866337	8869280	transcript/203546	60	-	8866337	8869280	255,0,0	1	2943	0	None	AluJb:Alu:SINE,AluY:Alu:SINE	TE-exon
chr8	88677734	88679750	transcript/407121	60	+	88677734	88679750	255,0,0	1	2016	0	None	L1M5:L1:LINE,Tigger17b:TcMar-Tigger:DNA	TE-exon
chr8	88680687	88681770	transcript/574477	60	-	88680687	88681770	255,0,0	1	1083	0	None	Charlie2b:hAT-Charlie:DNA	TE-exon
chr8	88715317	88717473	transcript/368042	60	+	88715317	88717473	255,0,0	1	2156	0	None	L1M3:L1:LINE	TE-exon
chr8	88715503	88717473	transcript/410019	60	+	88715503	88717473	255,0,0	1	1970	0	None	L1M3:L1:LINE	TE-exon
chr8	88728662	88732314	transcript/118793	60	+	88728662	88732314	255,0,0	1	3652	0	None	AluJr:Alu:SINE,AluY:Alu:SINE,HAL1ME:L1:LINE,MER58A:hAT-Charlie:DNA,MIR:MIR:SINE,MLT1A:ERVL-MaLR:LTR	TE-TSS,TE-exon
chr8	8873492	8876011	transcript/292932	60	-	8873492	8876011	255,0,0	1	2519	0	None	AluSg:Alu:SINE	TE-exon
chr8	8873492	8876387	transcript/216812	60	-	8873492	8876387	255,0,0	1	2895	0	None	AluSg:Alu:SINE,MIR:MIR:SINE	TE-exon
chr8	88737691	88739103	transcript/524752	60	-	88737691	88739103	255,0,0	1	1412	0	None	AluSg4:Alu:SINE,AluSz:Alu:SINE,L1ME3D:L1:LINE,Tigger3d:TcMar-Tigger:DNA	TE-exon
chr8	88784611	88785515	transcript/593480	60	+	88784611	88785515	255,0,0	1	904	0	None	L1PB4:L1:LINE	TE-exon
chr8	8880990	8881815	transcript/594494	60	+	8880990	8881815	255,0,0	1	825	0	None	AluSx1:Alu:SINE	TE-exon
chr8	888616	890667	transcript/392681	60	-	888616	890667	255,0,0	1	2051	0	None	L1PA8A:L1:LINE,LTR7:ERV1:LTR	TE-exon
chr8	88981809	88983740	transcript/417633	60	+	88981809	88983740	255,0,0	1	1931	0	None	FLAM_C:Alu:SINE,MIRb:MIR:SINE	TE-exon
chr8	89016020	89019562	transcript/130638	60	+	89016020	89019562	255,0,0	1	3542	0	None	AluJr4:Alu:SINE,Charlie15a:hAT-Charlie:DNA,L1PB4:L1:LINE,MSTA:ERVL-MaLR:LTR	TE-exon
chr8	89049350	89050569	transcript/549040	60	-	89049350	89050569	255,0,0	1	1219	0	None	L1P4:L1:LINE,L1P4b:L1:LINE,L1PA15:L1:LINE,THE1D:ERVL-MaLR:LTR	TE-exon
chr8	89107010	89108892	transcript/437007	60	-	89107010	89108892	255,0,0	1	1882	0	None	MER5B:hAT-Charlie:DNA	TE-exon
chr8	89112894	89113273	transcript/606397	60	+	89112894	89113273	255,0,0	1	379	0	None	FLAM_C:Alu:SINE,L1MA9:L1:LINE	TE-exon
chr8	89135627	89136668	transcript/577926	60	+	89135627	89136668	255,0,0	1	1041	0	None	AluY:Alu:SINE,L1MD:L1:LINE,L1PREC2:L1:LINE	TE-TSS,TE-exon
chr8	89139038	89141972	transcript/38472	60	-	89139038	89141972	255,0,0	1	2934	0	None	L1MD:L1:LINE,L1P1:L1:LINE,MADE1:TcMar-Mariner:DNA,MER3:hAT-Charlie:DNA	TE-exon
chr8	89207588	89210578	transcript/175540	60	-	89207588	89210578	255,0,0	1	2990	0	None	ERV3-16A3_I-int:ERVL:LTR,L1MA9:L1:LINE,LTR16:ERVL:LTR,MIRb:MIR:SINE,MLT2B2:ERVL:LTR	TE-TSS,TE-exon
chr8	89207588	89210833	transcript/137066	60	-	89207588	89210833	255,0,0	1	3245	0	None	ERV3-16A3_I-int:ERVL:LTR,L1MA9:L1:LINE,LTR16:ERVL:LTR,MIRb:MIR:SINE,MLT2B2:ERVL:LTR	TE-exon
chr8	89248340	89250623	transcript/358858	60	-	89248340	89250623	255,0,0	1	2283	0	None	L1MA4A:L1:LINE,L1PA16:L1:LINE	TE-exon
chr8	89340928	89342617	transcript/466808	60	-	89340928	89342617	255,0,0	1	1689	0	None	AluSx:Alu:SINE,L1MA2:L1:LINE	TE-exon
chr8	89341113	89341885	transcript/596983	60	-	89341113	89341885	255,0,0	1	772	0	None	AluSx:Alu:SINE,L1MA2:L1:LINE	TE-exon
chr8	89341113	89343200	transcript/368290	60	-	89341113	89343200	255,0,0	1	2087	0	None	AluSx:Alu:SINE,L1MA2:L1:LINE	TE-exon
chr8	89341275	89343403	transcript/363890	60	-	89341275	89343403	255,0,0	1	2128	0	None	AluSx:Alu:SINE,L1MA2:L1:LINE	TE-exon
chr8	89432236	89435022	transcript/235343	60	-	89432236	89435022	255,0,0	1	2786	0	None	MIR:MIR:SINE	TE-exon
chr8	89464897	89466929	transcript/404022	60	+	89464897	89466929	255,0,0	1	2032	0	None	L1MC3:L1:LINE,MIRc:MIR:SINE	TE-exon
chr8	89465506	89466929	transcript/526179	60	+	89465506	89466929	255,0,0	1	1423	0	None	L1MC3:L1:LINE,MIRc:MIR:SINE	TE-exon
chr8	89484159	89485616	transcript/515600	60	+	89484159	89485616	255,0,0	1	1457	0	None	AluY:Alu:SINE	TE-exon
chr8	89558522	89562057	transcript/116247	60	-	89558522	89562057	255,0,0	1	3535	0	None	L2c:L2:LINE,LTR78:ERV1:LTR,MER4D1:ERV1:LTR,Tigger17a:TcMar-Tigger:DNA	TE-exon
chr8	8957939	8970890	transcript/158624	60	+	8957939	8970890	255,0,0	2	1663024	0,9927	None	AluJb:Alu:SINE,AluJr:Alu:SINE,AluSq2:Alu:SINE,AluSx1:Alu:SINE	TE-exon
chr8	896685	899664	transcript/203269	60	+	896685	899664	255,0,0	2	882767	0,212	None	MER5A:hAT-Charlie:DNA,MER6:TcMar-Tigger:DNA,MLT1A:ERVL-MaLR:LTR	TE-exon
chr8	89722110	89723532	transcript/529224	60	+	89722110	89723532	255,0,0	1	1422	0	None	AluSp:Alu:SINE,MIR:MIR:SINE	TE-exon
chr8	89779332	89780779	transcript/524970	60	-	89779332	89780779	255,0,0	1	1447	0	None	AluY:Alu:SINE,L1MB8:L1:LINE	TE-exon
chr8	89823533	89826426	transcript/202682	60	+	89823533	89826426	255,0,0	1	2893	0	None	L1M1:L1:LINE,L1MA9:L1:LINE	TE-exon
chr8	89825201	89828390	transcript/160808	60	-	89825201	89828390	255,0,0	1	3189	0	None	AluJr:Alu:SINE,AluSx:Alu:SINE,AluSz6:Alu:SINE,AluSz:Alu:SINE,AluYk11:Alu:SINE,MIRc:MIR:SINE	TE-exon
chr8	89826031	89827501	transcript/509614	60	-	89826031	89827501	255,0,0	1	1470	0	None	AluJr:Alu:SINE,AluSx:Alu:SINE,AluSz:Alu:SINE,AluYk11:Alu:SINE	TE-ApA,TE-exon
chr8	89852468	89854246	transcript/436215	60	+	89852468	89854246	255,0,0	1	1778	0	None	AluSz6:Alu:SINE,MIR:MIR:SINE	TE-exon
chr8	89881715	89883156	transcript/523165	60	+	89881715	89883156	255,0,0	1	1441	0	None	L1MEd:L1:LINE	TE-exon
chr8	89886054	89888100	transcript/394530	60	-	89886054	89888100	255,0,0	1	2046	0	None	HAL1:L1:LINE,HAL1ME:L1:LINE,L2a:L2:LINE,MER5B:hAT-Charlie:DNA,MIR3:MIR:SINE	TE-exon
chr8	89905712	89909011	transcript/153087	60	+	89905712	89909011	255,0,0	1	3299	0	None	AluJb:Alu:SINE,L1M4:L1:LINE	TE-exon
chr8	89906159	89909010	transcript/222017	60	+	89906159	89909010	255,0,0	1	2851	0	None	AluJb:Alu:SINE	TE-exon
chr8	89932640	89934745	transcript/370769	60	+	89932640	89934745	255,0,0	1	2105	0	None	L1MEf:L1:LINE,LTR67B:ERVL:LTR,MIRc:MIR:SINE,Tigger5:TcMar-Tigger:DNA,Tigger5b:TcMar-Tigger:DNA	TE-exon
chr8	89971415	89974171	transcript/233081	60	-	89971415	89974171	255,0,0	1	2756	0	None	Kanga2_a:TcMar-Tc2:DNA	TE-exon
chr8	89974271	89975910	transcript/478081	60	-	89974271	89975910	255,0,0	1	1639	0	None	Kanga2_a:TcMar-Tc2:DNA,LTR40c:ERVL:LTR	TE-exon
chr8	89974271	89977413	transcript/172298	60	-	89974271	89977413	255,0,0	1	3142	0	None	AluSx1:Alu:SINE,Kanga2_a:TcMar-Tc2:DNA,L1PA8:L1:LINE,LTR40c:ERVL:LTR	TE-exon
chr8	89974272	89978066	transcript/90680	60	-	89974272	89978066	255,0,0	1	3794	0	None	AluSx1:Alu:SINE,Kanga2_a:TcMar-Tc2:DNA,L1PA8:L1:LINE,LTR40c:ERVL:LTR,MIRb:MIR:SINE	TE-exon
chr8	90012172	90015321	transcript/184450	60	-	90012172	90015321	255,0,0	1	3149	0	None	AluSx:Alu:SINE,L1ME4a:L1:LINE,L2b:L2:LINE,MER102a:hAT-Charlie:DNA,MIR:MIR:SINE	TE-exon
chr8	90020212	90052868	transcript/216511	60	-	90020212	90052868	255,0,0	6	842,102,73,147,61,1033	0,16626,22515,24636,31464,31623	None	AluJr:Alu:SINE,L2b:L2:LINE,L2c:L2:LINE	TE-exon
chr8	90056583	90057512	transcript/604103	60	-	90056583	90057512	255,0,0	2	366241	0,688	None	AluJb:Alu:SINE,L1ME3A:L1:LINE	TE-exon
chr8	90120411	90121905	transcript/513688	60	+	90120411	90121905	255,0,0	1	1494	0	None	AluSz6:Alu:SINE	TE-exon
chr8	90165124	90167552	transcript/288241	60	+	90165124	90167552	255,0,0	1	2428	0	None	AluJo:Alu:SINE,LTR16B1:ERVL:LTR,LTR16C:ERVL:LTR,MLT1E2:ERVL-MaLR:LTR	TE-exon
chr8	90166315	90167616	transcript/534786	60	+	90166315	90167616	255,0,0	1	1301	0	None	AluJo:Alu:SINE,LTR16B1:ERVL:LTR,LTR16C:ERVL:LTR,MLT1E2:ERVL-MaLR:LTR	TE-exon
chr8	90177875	90179893	transcript/368437	60	-	90177875	90179893	255,0,0	1	2018	0	None	L2a:L2:LINE,L2c:L2:LINE,MIR:MIR:SINE	TE-exon
chr8	90187041	90188939	transcript/446941	60	-	90187041	90188939	255,0,0	1	1898	0	None	AluJr4:Alu:SINE	TE-exon
chr8	90211407	90213020	transcript/483994	60	-	90211407	90213020	255,0,0	1	1613	0	None	FLAM_A:Alu:SINE,MSTB2:ERVL-MaLR:LTR	TE-exon
chr8	90217280	90218457	transcript/560237	60	-	90217280	90218457	255,0,0	1	1177	0	None	L1M5:L1:LINE,L1MB2:L1:LINE	TE-exon
chr8	90413281	90415102	transcript/442294	60	+	90413281	90415102	255,0,0	1	1821	0	None	AluSx1:Alu:SINE	TE-exon
chr8	90419597	90421009	transcript/526430	60	+	90419597	90421009	255,0,0	1	1412	0	None	AluSx1:Alu:SINE	TE-exon
chr8	90496157	90497582	transcript/528326	60	+	90496157	90497582	255,0,0	1	1425	0	None	AluSx:Alu:SINE	TE-exon
chr8	90527498	90529044	transcript/490263	60	-	90527498	90529044	255,0,0	1	1546	0	None	AluSx1:Alu:SINE,L1MA9:L1:LINE	TE-exon
chr8	90561491	90562343	transcript/593447	60	+	90561491	90562343	255,0,0	1	852	0	None	AluSz:Alu:SINE,MIR3:MIR:SINE	TE-TSS,TE-exon
chr8	90570377	90573137	transcript/248115	60	-	90570377	90573137	255,0,0	1	2760	0	None	AluSp:Alu:SINE,MIR:MIR:SINE,Tigger3b:TcMar-Tigger:DNA	TE-exon
chr8	90591061	90592669	transcript/488949	60	+	90591061	90592669	255,0,0	1	1608	0	None	LTR9D:ERV1:LTR	TE-exon
chr8	90616792	90619026	transcript/367537	60	+	90616792	90619026	255,0,0	1	2234	0	None	HUERS-P1-int:ERV1:LTR,L2c:L2:LINE,LTR8A:ERV1:LTR,THE1B-int:ERVL-MaLR:LTR,THE1B:ERVL-MaLR:LTR	TE-exon
chr8	90626648	90627909	transcript/549185	60	-	90626648	90627909	255,0,0	1	1261	0	None	AluSg:Alu:SINE,L2:L2:LINE,Tigger16b:TcMar-Tigger:DNA	TE-exon
chr8	90639609	90642728	transcript/177155	60	-	90639609	90642728	255,0,0	1	3119	0	None	L2:L2:LINE,MER58B:hAT-Charlie:DNA,MIR3:MIR:SINE,MIR:MIR:SINE	TE-exon
chr8	90642943	90644698	transcript/463952	60	-	90642943	90644698	255,0,0	1	1755	0	None	MIR:MIR:SINE	TE-exon
chr8	90642947	90645110	transcript/374915	60	-	90642947	90645110	255,0,0	1	2163	0	None	MIR:MIR:SINE	TE-exon
chr8	90678972	90681770	transcript/251370	60	-	90678972	90681770	255,0,0	1	2798	0	None	AluSx1:Alu:SINE,LTR2:ERV1:LTR,MSTA:ERVL-MaLR:LTR	TE-exon
chr8	90693344	90695070	transcript/67417	60	-	90693344	90695070	255,0,0	1	1726	0	None	L2b:L2:LINE,MIR:MIR:SINE	TE-exon
chr8	90701500	90703074	transcript/495711	60	-	90701500	90703074	255,0,0	1	1574	0	None	AluJr4:Alu:SINE	TE-exon
chr8	90704559	90755713	transcript/67417	60	-	90704559	90755713	255,0,0	2	2341,28	0,51126	None	AluSg:Alu:SINE,L1PREC2:L1:LINE	TE-exon
chr8	9078323	9079985	transcript/482942	60	+	9078323	9079985	255,0,0	1	1662	0	None	L2c:L2:LINE,MER5A:hAT-Charlie:DNA	TE-exon
chr8	90790144	90791168	transcript/577766	60	-	90790144	90791168	255,0,0	1	1024	0	None	MIRb:MIR:SINE	TE-exon
chr8	90828149	90830021	transcript/458174	60	-	90828149	90830021	255,0,0	1	1872	0	None	L3:CR1:LINE,X6B_LINE:CR1:LINE	TE-exon
chr8	90860254	90861411	transcript/558285	60	-	90860254	90861411	255,0,0	1	1157	0	None	LTR83:ERVL:LTR	TE-exon
chr8	90860254	90862604	transcript/311093	60	-	90860254	90862604	255,0,0	1	2350	0	None	LTR83:ERVL:LTR,MIRb:MIR:SINE	TE-exon
chr8	90893747	90895302	transcript/497175	60	+	90893747	90895302	255,0,0	1	1555	0	None	MIRb:MIR:SINE	TE-exon
chr8	90893747	90896604	transcript/218010	60	+	90893747	90896604	255,0,0	1	2857	0	None	AluY:Alu:SINE,HERVIP10FH-int:ERV1:LTR,LTR10F:ERV1:LTR,MIRb:MIR:SINE	TE-exon
chr8	90927218	90928360	transcript/562906	60	-	90927218	90928360	255,0,0	1	1142	0	None	MIR:MIR:SINE	TE-exon
chr8	90932107	90933054	transcript/584749	60	+	90932107	90933054	255,0,0	1	947	0	None	L1PB1:L1:LINE	TE-exon
chr8	90947420	90949001	transcript/500216	60	-	90947420	90949001	255,0,0	1	1581	0	None	AluSz:Alu:SINE,Charlie4z:hAT-Charlie:DNA,MIRb:MIR:SINE	TE-exon
chr8	90991546	90993291	transcript/466060	60	+	90991546	90993291	255,0,0	1	1745	0	None	AluJb:Alu:SINE,L1PB1:L1:LINE,MIR:MIR:SINE	TE-exon
chr8	90993960	91040847	transcript/234467	60	-	90993960	91040847	255,0,0	8	1860,91,53,124,107,149,241,204	0,2693,14782,24429,26196,27295,41486,46683	PIP4P2	Charlie17:hAT-Charlie:DNA,L2a:L2:LINE	TE-exon
chr8	91002756	91006287	transcript/113848	60	-	91002756	91006287	255,0,0	1	3531	0	None	L2c:L2:LINE,MER91B:hAT-Tip100:DNA,MLT2B3:ERVL:LTR	TE-exon
chr8	91003012	91006115	transcript/168592	60	+	91003012	91006115	255,0,0	1	3103	0	None	L2c:L2:LINE	TE-exon
chr8	91012122	91014659	transcript/289420	60	-	91012122	91014659	255,0,0	1	2537	0	None	AluJr4:Alu:SINE	TE-exon
chr8	91035151	91039856	transcript/33295	60	-	91035151	91039856	255,0,0	1	4705	0	None	Charlie17:hAT-Charlie:DNA,MLT1H1:ERVL-MaLR:LTR	TE-exon
chr8	91070296	91113972	transcript/182249	60	+	91070296	91113972	255,0,0	11	170,152,81,140,313,62,107,51,29,186,1777	0,841,3534,6295,8059,10372,13711,14487,31922,32362,41899	LRRC69,OTUD6B	FLAM_A:Alu:SINE,L1MA9:L1:LINE,MIR3:MIR:SINE	TE-exon
chr8	91087953	91093118	transcript/19866	60	+	91087953	91093118	255,0,0	1	5165	0	None	AluSx:Alu:SINE,Charlie18a:hAT-Charlie:DNA,L2:L2:LINE,L2b:L2:LINE,MER102b:hAT-Charlie:DNA,MLT2A2:ERVL:LTR	TE-exon
chr8	91094699	91097444	transcript/256826	60	+	91094699	91097444	255,0,0	1	2745	0	None	L1MB8:L1:LINE,MER74B:ERVL:LTR,MLT1G1-int:ERVL-MaLR:LTR,MLT2F:ERVL:LTR	TE-ApA,TE-exon
chr8	91100034	91101598	transcript/501054	60	-	91100034	91101598	255,0,0	1	1564	0	None	L1MC5a:L1:LINE	TE-exon
chr8	91104124	91105658	transcript/503741	60	+	91104124	91105658	255,0,0	1	1534	0	None	AluJo:Alu:SINE	TE-exon
chr8	91111300	91113971	transcript/266065	60	+	91111300	91113971	255,0,0	1	2671	0	None	AluSg4:Alu:SINE,FLAM_A:Alu:SINE,L1MA9:L1:LINE,L1PA13:L1:LINE	TE-exon
chr8	91112629	91114599	transcript/420545	60	+	91112629	91114599	255,0,0	1	1970	0	None	FLAM_A:Alu:SINE,L1MA9:L1:LINE,Tigger3a:TcMar-Tigger:DNA	TE-exon
chr8	91128289	91130179	transcript/425749	60	+	91128289	91130179	255,0,0	1	1890	0	None	LTR79:ERVL:LTR,MIR:MIR:SINE	TE-exon
chr8	91160045	91161602	transcript/512657	60	-	91160045	91161602	255,0,0	1	1557	0	None	L1MA5:L1:LINE	TE-exon
chr8	91165058	91166492	transcript/522382	60	+	91165058	91166492	255,0,0	1	1434	0	None	MIRb:MIR:SINE,MIRc:MIR:SINE	TE-exon
chr8	91200610	91201680	transcript/572348	60	-	91200610	91201680	255,0,0	1	1070	0	None	MER58B:hAT-Charlie:DNA	TE-exon
chr8	91211635	91213831	transcript/367733	60	-	91211635	91213831	255,0,0	1	2196	0	None	MER94:hAT-Blackjack:DNA	TE-exon
chr8	9122763	9124827	transcript/380744	60	-	9122763	9124827	255,0,0	1	2064	0	None	FLAM_C:Alu:SINE,L1MC4:L1:LINE	TE-exon
chr8	9124248	9127347	transcript/178950	60	+	9124248	9127347	255,0,0	1	3099	0	None	Charlie9:hAT-Charlie:DNA,L1MD1:L1:LINE,L2c:L2:LINE,MER20B:hAT-Charlie:DNA,MIR3:MIR:SINE	TE-exon
chr8	9124749	9127343	transcript/275446	60	+	9124749	9127343	255,0,0	1	2594	0	None	Charlie9:hAT-Charlie:DNA,L1MD1:L1:LINE,L2c:L2:LINE,MIR3:MIR:SINE	TE-exon
chr8	91256214	91257612	transcript/517014	60	+	91256214	91257612	255,0,0	1	1398	0	None	MLT1K:ERVL-MaLR:LTR	TE-exon
chr8	91277286	91278392	transcript/517534	60	-	91277286	91278392	255,0,0	1	1106	0	None	LTR16E2:ERVL:LTR	TE-TSS,TE-exon
chr8	91302834	91304579	transcript/461104	60	-	91302834	91304579	255,0,0	1	1745	0	None	L1ME1:L1:LINE,L3b:CR1:LINE,MIR:MIR:SINE	TE-exon
chr8	91363961	91367264	transcript/163910	60	-	91363961	91367264	255,0,0	1	3303	0	None	AluY:Alu:SINE,L2c:L2:LINE,MER30:hAT-Charlie:DNA,MIRc:MIR:SINE	TE-exon
chr8	91405156	91407802	transcript/266534	60	+	91405156	91407802	255,0,0	1	2646	0	None	L1MD3:L1:LINE,L2a:L2:LINE	TE-ApA,TE-TSS,TE-exon
chr8	91430970	91432114	transcript/561032	60	-	91430970	91432114	255,0,0	1	1144	0	None	L1MB7:L1:LINE	TE-exon
chr8	91435101	91436422	transcript/542854	60	+	91435101	91436422	255,0,0	1	1321	0	None	AluSc:Alu:SINE	TE-exon
chr8	91460383	91462205	transcript/438967	60	-	91460383	91462205	255,0,0	1	1822	0	None	AluSx:Alu:SINE,AluYh3:Alu:SINE,HAL1:L1:LINE,UCON28c:UCON28c:Unknown	TE-exon
chr8	91482959	91483841	transcript/593203	60	+	91482959	91483841	255,0,0	1	882	0	None	L1MB8:L1:LINE,Tigger2:TcMar-Tigger:DNA,Tigger2b_Pri:TcMar-Tigger:DNA	TE-exon
chr8	91507495	91508464	transcript/590241	60	-	91507495	91508464	255,0,0	1	969	0	None	L1M4:L1:LINE	TE-exon
chr8	91619215	91620969	transcript/462760	60	+	91619215	91620969	255,0,0	1	1754	0	None	L1M5:L1:LINE,L2:L2:LINE,MIR:MIR:SINE	TE-exon
chr8	91619428	91620969	transcript/506930	60	+	91619428	91620969	255,0,0	1	1541	0	None	L1M5:L1:LINE,L2:L2:LINE,MIR:MIR:SINE	TE-exon
chr8	91654686	91655389	transcript/602152	60	+	91654686	91655389	255,0,0	1	703	0	None	MER3:hAT-Charlie:DNA	TE-exon
chr8	91708849	91710679	transcript/448933	60	+	91708849	91710679	255,0,0	1	1830	0	None	AluSz:Alu:SINE,L1ME1:L1:LINE	TE-exon
chr8	91713282	91714265	transcript/584293	60	+	91713282	91714265	255,0,0	1	983	0	None	L1PA17:L1:LINE	TE-exon
chr8	91775349	91776254	transcript/563316	60	-	91775349	91776254	255,0,0	1	905	0	None	L1PA4:L1:LINE	TE-exon
chr8	9189345	9191339	transcript/399247	60	-	9189345	9191339	255,0,0	1	1994	0	None	AluYm1:Alu:SINE	TE-exon
chr8	91901353	91903309	transcript/410714	60	+	91901353	91903309	255,0,0	1	1956	0	None	AluJb:Alu:SINE,AluSx:Alu:SINE,L1MB8:L1:LINE,L1PA13:L1:LINE	TE-exon
chr8	91981433	91983201	transcript/469843	60	-	91981433	91983201	255,0,0	1	1768	0	None	AluSc8:Alu:SINE,AluSx3:Alu:SINE	TE-ApA,TE-exon
chr8	91981434	91982561	transcript/572256	60	-	91981434	91982561	255,0,0	1	1127	0	None	AluSc8:Alu:SINE	TE-ApA,TE-exon
chr8	91981434	91982650	transcript/559394	60	-	91981434	91982650	255,0,0	1	1216	0	None	AluSc8:Alu:SINE	TE-ApA,TE-exon
chr8	91981434	91984344	transcript/218646	60	-	91981434	91984344	255,0,0	1	2910	0	None	AluSc8:Alu:SINE,AluSx3:Alu:SINE	TE-ApA,TE-exon
chr8	91982943	91985780	transcript/219254	60	-	91982943	91985780	255,0,0	1	2837	0	None	AluSx3:Alu:SINE	TE-exon
chr8	91982944	91986089	transcript/169463	60	-	91982944	91986089	255,0,0	1	3145	0	None	AluSx3:Alu:SINE	TE-exon
chr8	91998615	92000300	transcript/465691	60	+	91998615	92000300	255,0,0	1	1685	0	None	AluSq2:Alu:SINE,MIRb:MIR:SINE	TE-exon
chr8	92011209	92012751	transcript/505703	60	+	92011209	92012751	255,0,0	1	1542	0	None	AluJb:Alu:SINE,MIRb:MIR:SINE	TE-exon
chr8	92015950	92018344	transcript/314092	60	+	92015950	92018344	255,0,0	1	2394	0	None	AluSg:Alu:SINE	TE-exon
chr8	92028211	92029862	transcript/481188	60	-	92028211	92029862	255,0,0	1	1651	0	None	L2:L2:LINE,L2a:L2:LINE	TE-exon
chr8	92028212	92031473	transcript/165833	60	-	92028212	92031473	255,0,0	1	3261	0	None	L2:L2:LINE,L2a:L2:LINE	TE-exon
chr8	92028218	92029568	transcript/535750	60	-	92028218	92029568	255,0,0	1	1350	0	None	L2:L2:LINE	TE-exon
chr8	92028218	92029896	transcript/474166	60	-	92028218	92029896	255,0,0	1	1678	0	None	L2:L2:LINE,L2a:L2:LINE	TE-exon
chr8	92028218	92030445	transcript/353050	60	-	92028218	92030445	255,0,0	1	2227	0	None	L2:L2:LINE,L2a:L2:LINE	TE-exon
chr8	92028218	92031197	transcript/196508	60	-	92028218	92031197	255,0,0	1	2979	0	None	L2:L2:LINE,L2a:L2:LINE	TE-exon
chr8	92028218	92031789	transcript/113589	60	-	92028218	92031789	255,0,0	1	3571	0	None	AluJr:Alu:SINE,L2:L2:LINE,L2a:L2:LINE	TE-TSS,TE-exon
chr8	92028219	92030829	transcript/266784	60	-	92028219	92030829	255,0,0	1	2610	0	None	L2:L2:LINE,L2a:L2:LINE	TE-exon
chr8	92028230	92029468	transcript/551122	60	-	92028230	92029468	255,0,0	1	1238	0	None	L2:L2:LINE	TE-TSS,TE-exon
chr8	92032538	92033787	transcript/555029	60	-	92032538	92033787	255,0,0	1	1249	0	None	AluSx3:Alu:SINE	TE-exon
chr8	92039160	92042518	transcript/140290	60	-	92039160	92042518	255,0,0	1	3358	0	None	AluJb:Alu:SINE,AluJr4:Alu:SINE,AluSx1:Alu:SINE,AluSz6:Alu:SINE,FLAM_C:Alu:SINE,MIR:MIR:SINE	TE-ApA,TE-exon
chr8	92050306	92053699	transcript/140822	60	-	92050306	92053699	255,0,0	1	3393	0	None	L2c:L2:LINE,MER5A:hAT-Charlie:DNA,MIRb:MIR:SINE	TE-exon
chr8	92053141	92056102	transcript/210638	60	-	92053141	92056102	255,0,0	1	2961	0	None	AluJr4:Alu:SINE,L2a:L2:LINE	TE-exon
chr8	92055459	92057150	transcript/483276	60	-	92055459	92057150	255,0,0	1	1691	0	None	AluJr4:Alu:SINE,Charlie19a:hAT-Charlie:DNA	TE-exon
chr8	92073617	92075296	transcript/474796	60	-	92073617	92075296	255,0,0	1	1679	0	None	AluJr:Alu:SINE,UCON5:UCON5:Unknown	TE-exon
chr8	92081553	92083527	transcript/413055	60	-	92081553	92083527	255,0,0	1	1974	0	None	AluYm1:Alu:SINE,Charlie4z:hAT-Charlie:DNA	TE-exon
chr8	92081553	92083856	transcript/337050	60	-	92081553	92083856	255,0,0	1	2303	0	None	AluYm1:Alu:SINE,Charlie4z:hAT-Charlie:DNA	TE-exon
chr8	92081554	92084035	transcript/294580	60	-	92081554	92084035	255,0,0	1	2481	0	None	AluYm1:Alu:SINE,Charlie4z:hAT-Charlie:DNA	TE-exon
chr8	92081554	92084207	transcript/258355	60	-	92081554	92084207	255,0,0	1	2653	0	None	AluYm1:Alu:SINE,Charlie4z:hAT-Charlie:DNA	TE-exon
chr8	92081554	92084814	transcript/158406	60	-	92081554	92084814	255,0,0	1	3260	0	None	AluYm1:Alu:SINE,Charlie4z:hAT-Charlie:DNA	TE-exon
chr8	92115815	92117799	transcript/408239	60	+	92115815	92117799	255,0,0	1	1984	0	None	AluSx4:Alu:SINE	TE-exon
chr8	92209945	92210736	transcript/597948	60	-	92209945	92210736	255,0,0	1	791	0	None	AluY:Alu:SINE,L1MEi:L1:LINE	TE-exon
chr8	92270326	92272224	transcript/336174	60	-	92270326	92272224	255,0,0	1	1898	0	None	AluSz:Alu:SINE,MIRc:MIR:SINE	TE-exon
chr8	92316882	92318464	transcript/493892	60	+	92316882	92318464	255,0,0	1	1582	0	None	Tigger1:TcMar-Tigger:DNA	TE-exon
chr8	92331523	92335273	transcript/98038	60	-	92331523	92335273	255,0,0	1	3750	0	None	L1PA11:L1:LINE	TE-exon
chr8	92432794	92434525	transcript/462005	60	+	92432794	92434525	255,0,0	1	1731	0	None	LTR67B:ERVL:LTR,MER5A:hAT-Charlie:DNA,MLT1G1:ERVL-MaLR:LTR	TE-ApA,TE-exon
chr8	92433725	92434525	transcript/595372	60	+	92433725	92434525	255,0,0	1	800	0	None	LTR67B:ERVL:LTR,MER5A:hAT-Charlie:DNA,MLT1G1:ERVL-MaLR:LTR	TE-ApA,TE-exon
chr8	92445485	92447801	transcript/317258	60	+	92445485	92447801	255,0,0	1	2316	0	None	AluY:Alu:SINE,Tigger1:TcMar-Tigger:DNA	TE-exon
chr8	92446516	92447802	transcript/538331	60	+	92446516	92447802	255,0,0	1	1286	0	None	AluY:Alu:SINE,Tigger1:TcMar-Tigger:DNA	TE-exon
chr8	92448207	92448906	transcript/603085	60	-	92448207	92448906	255,0,0	1	699	0	None	MER30:hAT-Charlie:DNA	TE-TSS,TE-exon
chr8	92653875	92655390	transcript/512393	60	+	92653875	92655390	255,0,0	1	1515	0	None	MIRc:MIR:SINE	TE-exon
chr8	92667852	92669895	transcript/398958	60	-	92667852	92669895	255,0,0	1	2043	0	None	AluSz6:Alu:SINE	TE-exon
chr8	92690110	92691824	transcript/479183	60	-	92690110	92691824	255,0,0	1	1714	0	None	L1MB7:L1:LINE,MIR:MIR:SINE	TE-exon
chr8	92690110	92691824	transcript/479553	60	-	92690110	92691824	255,0,0	1	1714	0	None	L1MB7:L1:LINE,MIR:MIR:SINE	TE-exon
chr8	92868298	92869433	transcript/565348	60	+	92868298	92869433	255,0,0	1	1135	0	None	AluYh3:Alu:SINE,Charlie7:hAT-Charlie:DNA,L2a:L2:LINE	TE-exon
chr8	9288237	9289336	transcript/570483	60	-	9288237	9289336	255,0,0	1	1099	0	None	AluSz6:Alu:SINE,L1MB4:L1:LINE,L1PB1:L1:LINE	TE-exon
chr8	92896834	92903994	transcript/35475	60	-	92896834	92903994	255,0,0	3	19535472198	0,2621,4962	None	AluSq2:Alu:SINE,L1M4:L1:LINE,L1MA3:L1:LINE,L1MEf:L1:LINE,L2a:L2:LINE	TE-exon
chr8	92908512	92910341	transcript/465709	60	+	92908512	92910341	255,0,0	1	1829	0	None	L1MEd:L1:LINE	TE-exon
chr8	92908954	92910341	transcript/541930	60	+	92908954	92910341	255,0,0	1	1387	0	None	L1MEd:L1:LINE	TE-exon
chr8	92967	96711	transcript/39143	0	+	92967	96711	255,0,0	1	3744	0	None	AluJr4:Alu:SINE	TE-exon
chr8	93093018	93094344	transcript/538009	60	+	93093018	93094344	255,0,0	1	1326	0	None	L1MD3:L1:LINE,L2b:L2:LINE	TE-exon
chr8	93107774	93110809	transcript/189554	60	-	93107774	93110809	255,0,0	1	3035	0	None	AluSc8:Alu:SINE,MIRb:MIR:SINE	TE-exon
chr8	93152318	93155494	transcript/173328	60	+	93152318	93155494	255,0,0	1	3176	0	None	LTR78B:ERV1:LTR,MER53:hAT:DNA	TE-exon
chr8	93223560	93225471	transcript/425485	60	+	93223560	93225471	255,0,0	1	1911	0	None	AluYh3:Alu:SINE,L2a:L2:LINE,MER81:hAT-Blackjack:DNA,MIRb:MIR:SINE,MIRc:MIR:SINE	TE-exon
chr8	93253599	93254480	transcript/591545	60	+	93253599	93254480	255,0,0	1	881	0	None	AluJb:Alu:SINE,AluY:Alu:SINE,L1MEc:L1:LINE	TE-exon
chr8	93285840	93286641	transcript/594425	60	+	93285840	93286641	255,0,0	1	801	0	None	MIRb:MIR:SINE	TE-exon
chr8	9329180	9330406	transcript/533098	60	+	9329180	9330406	255,0,0	1	1226	0	None	AluSx1:Alu:SINE	TE-ApA,TE-exon
chr8	93308732	93495389	transcript/94836	60	-	93308732	93495389	255,0,0	5	3260,82,214,59,131	0,31443,37960,53787,186526	CIBAR1-DT	MIR:MIR:SINE,MIRc:MIR:SINE	TE-exon
chr8	93325919	93327715	transcript/446297	60	+	93325919	93327715	255,0,0	1	1796	0	None	L1M5:L1:LINE	TE-exon
chr8	93331779	93333878	transcript/379299	60	-	93331779	93333878	255,0,0	1	2099	0	None	L2:L2:LINE,MER58A:hAT-Charlie:DNA,MIR:MIR:SINE	TE-exon
chr8	93338093	93340023	transcript/422723	60	+	93338093	93340023	255,0,0	1	1930	0	None	MIR:MIR:SINE	TE-exon
chr8	93338624	93340023	transcript/526590	60	+	93338624	93340023	255,0,0	1	1399	0	None	MIR:MIR:SINE	TE-exon
chr8	93343208	93345401	transcript/353729	60	-	93343208	93345401	255,0,0	1	2193	0	None	AluSz:Alu:SINE,L2c:L2:LINE,MIRb:MIR:SINE	TE-exon
chr8	93372813	93374261	transcript/506799	60	-	93372813	93374261	255,0,0	1	1448	0	None	Charlie20a:hAT-Charlie:DNA,FLAM_C:Alu:SINE,L2:L2:LINE,MIR:MIR:SINE,MLT1A0:ERVL-MaLR:LTR,MLT1I:ERVL-MaLR:LTR	TE-exon
chr8	93414818	93416557	transcript/459103	60	-	93414818	93416557	255,0,0	1	1739	0	None	L2b:L2:LINE	TE-exon
chr8	93439794	93440933	transcript/574848	60	+	93439794	93440933	255,0,0	1	1139	0	None	AluJr:Alu:SINE,L1ME3A:L1:LINE	TE-exon
chr8	9346582	9349030	transcript/303214	60	-	9346582	9349030	255,0,0	1	2448	0	None	AluJr:Alu:SINE	TE-exon
chr8	93490788	93492563	transcript/469411	60	+	93490788	93492563	255,0,0	1	1775	0	None	L1ME4a:L1:LINE	TE-exon
chr8	93571657	93573983	transcript/333425	60	-	93571657	93573983	255,0,0	1	2326	0	None	L1ME4a:L1:LINE	TE-exon
chr8	93578371	93580375	transcript/400137	60	+	93578371	93580375	255,0,0	1	2004	0	None	MIR:MIR:SINE	TE-exon
chr8	93676133	93677440	transcript/212937	60	-	93676133	93677440	255,0,0	1	1307	0	None	AluJb:Alu:SINE,AluY:Alu:SINE,FLAM_C:Alu:SINE,L1ME4b:L1:LINE	TE-exon
chr8	93678655	93700389	transcript/63937	60	-	93678655	93700389	255,0,0	4	3343,116,78,454	0,3887,4698,21280	CIBAR1-DT	L1PA15:L1:LINE,L1PA16:L1:LINE	TE-exon
chr8	93716366	93718165	transcript/450475	60	-	93716366	93718165	255,0,0	1	1799	0	None	FLAM_A:Alu:SINE,L1M5:L1:LINE	TE-exon
chr8	93716722	93719871	transcript/164947	60	-	93716722	93719871	255,0,0	1	3149	0	None	AluSx1:Alu:SINE,FLAM_A:Alu:SINE,MIRb:MIR:SINE	TE-exon
chr8	93719982	93720901	transcript/588938	60	-	93719982	93720901	255,0,0	1	919	0	None	AluSx1:Alu:SINE	TE-exon
chr8	93719982	93721646	transcript/474911	60	-	93719982	93721646	255,0,0	1	1664	0	None	AluSx1:Alu:SINE,MIR:MIR:SINE	TE-exon
chr8	93719982	93722035	transcript/403719	60	-	93719982	93722035	255,0,0	1	2053	0	None	AluSx1:Alu:SINE,L2a:L2:LINE,MIR:MIR:SINE	TE-TSS,TE-exon
chr8	93719982	93722792	transcript/218734	60	-	93719982	93722792	255,0,0	1	2810	0	None	AluSx1:Alu:SINE,L2a:L2:LINE,MIR:MIR:SINE	TE-exon
chr8	93719982	93722795	transcript/219317	60	-	93719982	93722795	255,0,0	1	2813	0	None	AluSx1:Alu:SINE,L2a:L2:LINE,MIR:MIR:SINE	TE-exon
chr8	93726257	93727327	transcript/576826	60	-	93726257	93727327	255,0,0	1	1070	0	None	MER58A:hAT-Charlie:DNA	TE-exon
chr8	93754924	93822905	transcript/111161	60	+	93754924	93822905	255,0,0	29	213,89,100,70,75,63,155,109,87,66,157,124,106,57,99,99,87,100,140,141,81,117,117,105,103,143,144,112,456	0,853,8917,10481,10647,17664,25668,25949,26733,27470,30297,31298,32919,36338,38273,40484,40976,42209,42406,44693,48679,49837,53915,54132,54860,60380,61447,65194,67525	TMEM67	MER74B:ERVL:LTR	TE-exon
chr8	93754926	93820420	transcript/145370	60	+	93754926	93820420	255,0,0	28	211,89,94,100,70,75,63,155,109,87,66,157,124,106,57,99,99,87,100,140,141,81,117,117,105,143,144,302	0,851,3556,8915,10479,10645,17662,25666,25947,26731,27468,30295,31296,32917,36336,38271,40482,40974,42207,42404,44691,48677,49835,53913,54130,60378,61445,65192	TMEM67	MER74B:ERVL:LTR	TE-exon
chr8	93784132	93786346	transcript/349135	60	-	93784132	93786346	255,0,0	1	2214	0	None	L2c:L2:LINE,MIRb:MIR:SINE	TE-exon
chr8	93823209	93825440	transcript/357047	60	+	93823209	93825440	255,0,0	1	2231	0	None	L3:CR1:LINE,MIRb:MIR:SINE	TE-exon
chr8	93848135	93850353	transcript/347379	60	-	93848135	93850353	255,0,0	1	2218	0	None	AluSq:Alu:SINE,L1M2:L1:LINE	TE-exon
chr8	9389029	9390790	transcript/457738	60	-	9389029	9390790	255,0,0	1	1761	0	None	AluY:Alu:SINE	TE-exon
chr8	9389030	9391639	transcript/264194	60	-	9389030	9391639	255,0,0	1	2609	0	None	AluY:Alu:SINE,LTR26D:ERV1:LTR	TE-exon
chr8	9389532	9391003	transcript/510920	60	-	9389532	9391003	255,0,0	1	1471	0	None	AluY:Alu:SINE	TE-exon
chr8	9389532	9391639	transcript/373352	60	-	9389532	9391639	255,0,0	1	2107	0	None	AluY:Alu:SINE,LTR26D:ERV1:LTR	TE-exon
chr8	93909066	93911323	transcript/348564	60	-	93909066	93911323	255,0,0	1	2257	0	None	AluJr:Alu:SINE,AluSp:Alu:SINE,AluSz6:Alu:SINE,L3:CR1:LINE,L3b:CR1:LINE,MIRb:MIR:SINE	TE-exon
chr8	93909066	93911530	transcript/301989	60	-	93909066	93911530	255,0,0	1	2464	0	None	AluJr:Alu:SINE,AluSp:Alu:SINE,AluSz6:Alu:SINE,L3:CR1:LINE,L3b:CR1:LINE,MIRb:MIR:SINE	TE-exon
chr8	93909067	93911195	transcript/378469	60	-	93909067	93911195	255,0,0	1	2128	0	None	AluJr:Alu:SINE,AluSp:Alu:SINE,AluSz6:Alu:SINE,L3:CR1:LINE,L3b:CR1:LINE,MIRb:MIR:SINE	TE-exon
chr8	94021450	94022373	transcript/585937	60	+	94021450	94022373	255,0,0	1	923	0	None	AluSg:Alu:SINE,L1ME2:L1:LINE	TE-exon
chr8	94110840	94112254	transcript/520788	60	-	94110840	94112254	255,0,0	1	1414	0	None	AluSx1:Alu:SINE	TE-exon
chr8	94171960	94174280	transcript/338178	60	+	94171960	94174280	255,0,0	1	2320	0	None	MSTB:ERVL-MaLR:LTR	TE-exon
chr8	94242326	94243548	transcript/541044	60	+	94242326	94243548	255,0,0	1	1222	0	None	AluY:Alu:SINE,L1PB4:L1:LINE	TE-exon
chr8	94275173	94277983	transcript/220481	60	-	94275173	94277983	255,0,0	1	2810	0	None	MLT1H-int:ERVL-MaLR:LTR,MLT1H:ERVL-MaLR:LTR	TE-exon
chr8	94320438	94323395	transcript/209939	60	-	94320438	94323395	255,0,0	1	2957	0	None	AluSx:Alu:SINE,L1MA2:L1:LINE	TE-exon
chr8	94327948	94329010	transcript/471233	60	+	94327948	94329010	255,0,0	1	1062	0	None	L1PA10:L1:LINE,MER57A-int:ERV1:LTR	TE-exon
chr8	94369326	94370813	transcript/504480	60	+	94369326	94370813	255,0,0	1	1487	0	None	AluSx1:Alu:SINE,Tigger1:TcMar-Tigger:DNA	TE-exon
chr8	94371960	94475072	transcript/170410	60	-	94371960	94475072	255,0,0	16	427,201,67,262,176,291,140,208,226,163,282,195,128,169,151,72	0,6219,6607,8184,15023,19648,21782,27453,28277,32116,35478,39160,46695,86307,95444,103040	FSBP,RAD54B	L1ME1:L1:LINE	TE-exon
chr8	94402265	94403287	transcript/582791	60	-	94402265	94403287	255,0,0	1	1022	0	None	AluSx1:Alu:SINE,L2:L2:LINE,MER113A:hAT-Charlie:DNA	TE-exon
chr8	94409390	94458407	transcript/364001	60	-	94409390	94458407	255,0,0	3	1925128140	0,9265,48877	FSBP,RAD54B	AluJr:Alu:SINE,L1ME1:L1:LINE,MER5B:hAT-Charlie:DNA	TE-exon
chr8	94409392	94410753	transcript/547270	60	-	94409392	94410753	255,0,0	1	1361	0	None	AluJr:Alu:SINE,MER5B:hAT-Charlie:DNA	TE-exon
chr8	94448048	94449609	transcript/491083	60	+	94448048	94449609	255,0,0	1	1561	0	None	AluJo:Alu:SINE,AluSx1:Alu:SINE,L1MB1:L1:LINE	TE-exon
chr8	94520932	94521198	transcript/194232	60	-	94520932	94521198	255,0,0	1	266	0	None	FLAM_C:Alu:SINE,L1PA10:L1:LINE	TE-exon
chr8	94521063	94523842	transcript/194232	60	-	94521063	94523842	255,0,0	1	2779	0	None	AluJr:Alu:SINE,AluSz:Alu:SINE,L1PA10:L1:LINE	TE-exon
chr8	94540481	94543069	transcript/267672	60	-	94540481	94543069	255,0,0	1	2588	0	None	AluJr4:Alu:SINE,AluSp:Alu:SINE,AluSx:Alu:SINE,AluSz:Alu:SINE	TE-exon
chr8	94540481	94543693	transcript/163569	60	-	94540481	94543693	255,0,0	1	3212	0	None	AluJr4:Alu:SINE,AluSp:Alu:SINE,AluSx:Alu:SINE,AluSz:Alu:SINE	TE-exon
chr8	94571306	94573977	transcript/264200	60	+	94571306	94573977	255,0,0	1	2671	0	None	AluJo:Alu:SINE,AluSx:Alu:SINE,AluSz6:Alu:SINE,AluY:Alu:SINE	TE-exon
chr8	94584895	94588236	transcript/144172	60	+	94584895	94588236	255,0,0	1	3341	0	None	AluJo:Alu:SINE,FLAM_C:Alu:SINE,L1MC4a:L1:LINE,Tigger3b:TcMar-Tigger:DNA	TE-exon
chr8	94586377	94588236	transcript/435370	60	+	94586377	94588236	255,0,0	1	1859	0	None	AluJo:Alu:SINE,L1MC4a:L1:LINE,Tigger3b:TcMar-Tigger:DNA	TE-exon
chr8	94652010	94652961	transcript/587277	60	-	94652010	94652961	255,0,0	1	951	0	None	AluSx:Alu:SINE,MIRc:MIR:SINE	TE-exon
chr8	94659081	94660709	transcript/480556	60	+	94659081	94660709	255,0,0	1	1628	0	None	AluSx:Alu:SINE,AluSz:Alu:SINE,Tigger1:TcMar-Tigger:DNA	TE-exon
chr8	94727536	94731055	transcript/132632	60	+	94727536	94731055	255,0,0	1	3519	0	None	AluJb:Alu:SINE,AluSc8:Alu:SINE,AluSp:Alu:SINE,AluSx4:Alu:SINE,FLAM_C:Alu:SINE,MLT1J-int:ERVL-MaLR:LTR	TE-exon
chr8	94730012	94731054	transcript/579734	60	+	94730012	94731054	255,0,0	1	1042	0	None	AluSp:Alu:SINE	TE-exon
chr8	94734077	94737232	transcript/174896	60	-	94734077	94737232	255,0,0	1	3155	0	None	AluSz:Alu:SINE,L1MC3:L1:LINE,MER103C:hAT-Charlie:DNA,MER5B:hAT-Charlie:DNA,MLT1A0:ERVL-MaLR:LTR	TE-exon
chr8	94747576	94748688	transcript/563130	60	-	94747576	94748688	255,0,0	1	1112	0	None	AluY:Alu:SINE,Charlie29a:hAT-Charlie:DNA	TE-exon
chr8	94823286	94876640	transcript/54131	60	+	94823286	94876640	255,0,0	26	275,175,141,72,52,183,108,156,101,142,98,71,176,134,111,202,122,195,1039,62,119,104,51,74,65,195	0,1606,3976,4435,5688,8705,13237,15176,18204,19060,19991,26175,26629,28266,30518,33490,36224,42219,42871,43989,48597,50087,51265,52787,52934,53159	INTS8	AluSx3:Alu:SINE	TE-exon
chr8	94826518	94827104	transcript/604266	60	+	94826518	94827104	255,0,0	1	586	0	None	AluY:Alu:SINE,L1MC5:L1:LINE	TE-TSS,TE-exon
chr8	94833494	94835305	transcript/443540	60	+	94833494	94835305	255,0,0	1	1811	0	None	AluSq2:Alu:SINE,L1MEd:L1:LINE,MIR3:MIR:SINE	TE-exon
chr8	94854926	94857272	transcript/328016	60	-	94854926	94857272	255,0,0	1	2346	0	None	AluJo:Alu:SINE,AluSx1:Alu:SINE,L2:L2:LINE,MER33:hAT-Charlie:DNA,MIRb:MIR:SINE	TE-exon
chr8	94870069	94871101	transcript/576488	60	-	94870069	94871101	255,0,0	1	1032	0	None	AluY:Alu:SINE,MIR:MIR:SINE	TE-exon
chr8	94874333	94877848	transcript/134884	60	-	94874333	94877848	255,0,0	1	3515	0	None	L1MC1:L1:LINE	TE-ApA,TE-exon
chr8	94874333	94878986	transcript/39976	60	-	94874333	94878986	255,0,0	1	4653	0	None	L1MC1:L1:LINE,MER5B:hAT-Charlie:DNA	TE-ApA,TE-exon
chr8	94886105	94888443	transcript/331037	60	+	94886105	94888443	255,0,0	1	2338	0	None	AluJb:Alu:SINE,AluSx1:Alu:SINE,X6A_LINE:CR1:LINE	TE-exon
chr8	94897722	94898442	transcript/600729	60	-	94897722	94898442	255,0,0	1	720	0	None	L1MC3:L1:LINE	TE-exon
chr8	94923859	94925971	transcript/382887	60	-	94923859	94925971	255,0,0	1	2112	0	None	AluSc8:Alu:SINE,AluSx3:Alu:SINE,AluSx:Alu:SINE,AluSz6:Alu:SINE,L1MC4a:L1:LINE	TE-exon
chr8	94928613	94930086	transcript/508291	60	+	94928613	94930086	255,0,0	1	1473	0	None	MamRTE1:RTE-BovB:LINE	TE-exon
chr8	94949567	94989165	transcript/345412	60	+	94949567	94989165	255,0,0	7	792,185,98,163,91,119,808	0,8427,25750,26249,28632,31287,38790	NDUFAF6	AluYc3:Alu:SINE,L1MB8:L1:LINE,LTR32:ERVL:LTR,MER21C:ERVL:LTR,MIRc:MIR:SINE,MLT1K:ERVL-MaLR:LTR	TE-exon
chr8	94966613	94970253	transcript/102802	60	+	94966613	94970253	255,0,0	1	3640	0	None	AluJb:Alu:SINE,AluSc8:Alu:SINE,AluSz6:Alu:SINE,L1ME4c:L1:LINE	TE-exon
chr8	94967390	94970253	transcript/208831	60	+	94967390	94970253	255,0,0	1	2863	0	None	AluJb:Alu:SINE,AluSc8:Alu:SINE,AluSz6:Alu:SINE,L1ME4c:L1:LINE	TE-exon
chr8	94968796	94970253	transcript/513481	60	+	94968796	94970253	255,0,0	1	1457	0	None	AluJb:Alu:SINE,AluSc8:Alu:SINE,L1ME4c:L1:LINE	TE-exon
chr8	94969668	94972734	transcript/188634	60	+	94969668	94972734	255,0,0	1	3066	0	None	AluJo:Alu:SINE,AluSc8:Alu:SINE,AluSq2:Alu:SINE,L1ME4a:L1:LINE,L1ME4c:L1:LINE	TE-exon
chr8	94970351	94972735	transcript/315731	60	+	94970351	94972735	255,0,0	1	2384	0	None	AluJo:Alu:SINE,AluSq2:Alu:SINE,L1ME4a:L1:LINE	TE-exon
chr8	94972827	94973688	transcript/218570	60	+	94972827	94973688	255,0,0	2	148,94	0,767	None	AluJo:Alu:SINE,AluJr:Alu:SINE,AluSc8:Alu:SINE	TE-exon
chr8	94978382	94980102	transcript/476143	60	+	94978382	94980102	255,0,0	1	1720	0	None	AluJb:Alu:SINE,AluSz6:Alu:SINE,L1ME4c:L1:LINE,MER21C:ERVL:LTR	TE-exon
chr8	94985891	94987986	transcript/387949	60	-	94985891	94987986	255,0,0	1	2095	0	None	AluSc8:Alu:SINE,Charlie1b:hAT-Charlie:DNA,L1ME3E:L1:LINE,Tigger9a:TcMar-Tigger:DNA	TE-exon
chr8	94992465	94993903	transcript/519966	60	+	94992465	94993903	255,0,0	1	1438	0	None	AluSx:Alu:SINE,MLT1H:ERVL-MaLR:LTR	TE-exon
chr8	9504771	9505519	transcript/599187	60	-	9504771	9505519	255,0,0	1	748	0	None	AluY:Alu:SINE	TE-exon
chr8	95058855	95062156	transcript/155487	60	+	95058855	95062156	255,0,0	1	3301	0	None	AluJb:Alu:SINE,AluJr:Alu:SINE,AluSx1:Alu:SINE	TE-exon
chr8	95079896	95080768	transcript/597222	60	-	95079896	95080768	255,0,0	1	872	0	None	AluJb:Alu:SINE	TE-exon
chr8	95104409	95107714	transcript/147500	60	+	95104409	95107714	255,0,0	1	3305	0	None	AluY:Alu:SINE,L1MB7:L1:LINE,L1PA7:L1:LINE,LTR40b:ERVL:LTR,MER102c:hAT-Charlie:DNA,MLT1M:ERVL-MaLR:LTR	TE-ApA,TE-exon
chr8	95105030	95106512	transcript/505858	60	+	95105030	95106512	255,0,0	1	1482	0	None	AluY:Alu:SINE,L1PA7:L1:LINE,MLT1M:ERVL-MaLR:LTR	TE-exon
chr8	95147157	95150277	transcript/195521	60	+	95147157	95150277	255,0,0	1	3120	0	None	L1M4:L1:LINE,L2a:L2:LINE,Looper:PiggyBac:DNA,MER5B:hAT-Charlie:DNA	TE-TSS,TE-exon
chr8	95194300	95195853	transcript/501422	60	-	95194300	95195853	255,0,0	1	1553	0	None	MER53:hAT:DNA	TE-exon
chr8	95231916	95233186	transcript/544032	60	-	95231916	95233186	255,0,0	1	1270	0	None	AluSz:Alu:SINE	TE-exon
chr8	95282461	95283625	transcript/559080	60	+	95282461	95283625	255,0,0	1	1164	0	None	AluYm1:Alu:SINE	TE-exon
chr8	95303864	95306532	transcript/271615	60	-	95303864	95306532	255,0,0	1	2668	0	None	L1ME4b:L1:LINE,LTR78:ERV1:LTR	TE-TSS,TE-exon
chr8	95307800	95310258	transcript/291037	60	+	95307800	95310258	255,0,0	1	2458	0	None	AluSc:Alu:SINE,AluYj4:Alu:SINE,MIR:MIR:SINE	TE-exon
chr8	95323060	95326616	transcript/120324	60	+	95323060	95326616	255,0,0	1	3556	0	None	AluSx1:Alu:SINE,MIR3:MIR:SINE	TE-exon
chr8	95336588	95338255	transcript/481325	60	+	95336588	95338255	255,0,0	1	1667	0	None	MER121:hAT:DNA,MIR3:MIR:SINE	TE-exon
chr8	9535312	9536551	transcript/550159	60	+	9535312	9536551	255,0,0	1	1239	0	None	AluJr:Alu:SINE,AluY:Alu:SINE	TE-exon
chr8	95378265	95381396	transcript/197946	60	-	95378265	95381396	255,0,0	2	3762524	0,607	None	AluJo:Alu:SINE,AluJr:Alu:SINE,L2b:L2:LINE,L3:CR1:LINE,MIRb:MIR:SINE	TE-exon
chr8	95378265	95383779	transcript/9220	60	-	95378265	95383779	255,0,0	1	5514	0	None	AluJo:Alu:SINE,AluJr:Alu:SINE,L2b:L2:LINE,L3:CR1:LINE,MIR:MIR:SINE,MIRb:MIR:SINE	TE-exon
chr8	95403704	95404596	transcript/590901	60	-	95403704	95404596	255,0,0	1	892	0	None	L3b:CR1:LINE	TE-exon
chr8	95459370	95460921	transcript/490485	60	+	95459370	95460921	255,0,0	1	1551	0	None	AluSx1:Alu:SINE,MER103C:hAT-Charlie:DNA,MIR:MIR:SINE	TE-exon
chr8	95464715	95467073	transcript/306743	60	+	95464715	95467073	255,0,0	1	2358	0	None	AluSc8:Alu:SINE,Charlie2a:hAT-Charlie:DNA,Charlie2b:hAT-Charlie:DNA	TE-exon
chr8	95473925	95478197	transcript/51772	60	+	95473925	95478197	255,0,0	1	4272	0	None	MIRb:MIR:SINE,MIRc:MIR:SINE	TE-exon
chr8	95490008	95491132	transcript/563886	60	+	95490008	95491132	255,0,0	1	1124	0	None	L1PA8:L1:LINE,MER31B:ERV1:LTR,MER34B:ERV1:LTR	TE-exon
chr8	95504647	95506736	transcript/381045	60	-	95504647	95506736	255,0,0	1	2089	0	None	AluSx3:Alu:SINE,MIR:MIR:SINE,MIRc:MIR:SINE,Tigger4a:TcMar-Tigger:DNA	TE-exon
chr8	9555908	9772668	transcript/50338	60	+	9555908	9772668	255,0,0	28	704,225,96,37,76,95,67,187,122,92,79,172,80,146,166,220,110,189,238,83,121,98,75,106,187,157,55,140	0,24250,59673,124042,124816,148754,150278,150902,152462,154046,154233,164465,170732,174981,177370,178956,179468,192115,195700,196635,205607,207238,208807,209783,210330,214197,216460,216620	TNKS	L1MC4:L1:LINE	TE-exon
chr8	9556149	9773049	transcript/41866	60	+	9556149	9773049	255,0,0	28	463,225,96,37,76,95,67,187,122,92,79,172,80,146,166,220,110,189,238,83,121,98,75,106,187,157,55,521	0,24009,59432,123801,124575,148513,150037,150661,152221,153805,153992,164224,170491,174740,177129,178715,179227,191874,195459,196394,205366,206997,208566,209542,210089,213956,216219,216379	TNKS	L1MC4:L1:LINE	TE-ApA,TE-exon
chr8	95641234	95645117	transcript/81421	60	+	95641234	95645117	255,0,0	1	3883	0	None	L2a:L2:LINE	TE-exon
chr8	95739144	95743073	transcript/79791	60	+	95739144	95743073	255,0,0	1	3929	0	None	AluSg:Alu:SINE,MIRb:MIR:SINE,MLT1J:ERVL-MaLR:LTR	TE-exon
chr8	95743899	95745543	transcript/465804	60	+	95743899	95745543	255,0,0	1	1644	0	None	AluJb:Alu:SINE,AluSq2:Alu:SINE,MER3:hAT-Charlie:DNA,MIR:MIR:SINE,MIRb:MIR:SINE	TE-TSS,TE-exon
chr8	95750733	95751796	transcript/567607	60	+	95750733	95751796	255,0,0	1	1063	0	None	AluJb:Alu:SINE,MIR:MIR:SINE	TE-exon
chr8	9579489	9581292	transcript/441967	60	-	9579489	9581292	255,0,0	1	1803	0	None	AluSx1:Alu:SINE	TE-exon
chr8	9584872	9586471	transcript/505652	60	+	9584872	9586471	255,0,0	1	1599	0	None	L1MEj:L1:LINE,MIRc:MIR:SINE	TE-exon
chr8	95945853	95948400	transcript/274716	60	+	95945853	95948400	255,0,0	1	2547	0	None	L2c:L2:LINE,MLT2A2:ERVL:LTR	TE-exon
chr8	95946294	95948400	transcript/374182	60	+	95946294	95948400	255,0,0	1	2106	0	None	L2c:L2:LINE,MLT2A2:ERVL:LTR	TE-exon
chr8	95998835	96000740	transcript/450623	60	+	95998835	96000740	255,0,0	1	1905	0	None	L1MEc:L1:LINE	TE-exon
chr8	96003928	96006745	transcript/239129	60	-	96003928	96006745	255,0,0	1	2817	0	None	L2a:L2:LINE,MIRb:MIR:SINE	TE-exon
chr8	96026193	96028070	transcript/421251	60	+	96026193	96028070	255,0,0	1	1877	0	None	AluJr:Alu:SINE,AluSz:Alu:SINE,Tigger1:TcMar-Tigger:DNA	TE-exon
chr8	96079876	96082402	transcript/301085	60	+	96079876	96082402	255,0,0	1	2526	0	None	L1MC5:L1:LINE	TE-exon
chr8	96175852	96179219	transcript/148575	60	-	96175852	96179219	255,0,0	1	3367	0	None	AluJr:Alu:SINE,MamGypLTR3a:Gypsy:LTR,MamRep434:TcMar-Tigger:DNA	TE-exon
chr8	9624071	9628155	transcript/73322	60	+	9624071	9628155	255,0,0	1	4084	0	None	L2b:L2:LINE,MER21B:ERVL:LTR,MLT1D:ERVL-MaLR:LTR	TE-exon
chr8	96253978	96255636	transcript/464488	60	+	96253978	96255636	255,0,0	1	1658	0	None	AluJo:Alu:SINE,AluSz:Alu:SINE,L2c:L2:LINE	TE-TSS,TE-exon
chr8	9625502	9628156	transcript/261521	60	+	9625502	9628156	255,0,0	1	2654	0	None	L2b:L2:LINE,MER21B:ERVL:LTR,MLT1D:ERVL-MaLR:LTR	TE-exon
chr8	9626539	9635174	transcript/126126	60	+	9626539	9635174	255,0,0	2	3423,62	0,8573	None	AluYc:Alu:SINE,L2-1_AMi:L2:LINE,L2b:L2:LINE,MER21B:ERVL:LTR	TE-exon
chr8	96310787	96313075	transcript/343879	60	-	96310787	96313075	255,0,0	1	2288	0	None	AluSc:Alu:SINE,L1ME4a:L1:LINE,L3:CR1:LINE	TE-exon
chr8	96331365	96331574	transcript/141262	60	+	96331365	96331574	255,0,0	1	209	0	None	AluSx1:Alu:SINE,AluSz6:Alu:SINE	TE-ApA,TE-exon
chr8	96363169	96364529	transcript/526924	60	+	96363169	96364529	255,0,0	1	1360	0	None	AluJr:Alu:SINE	TE-exon
chr8	96493812	96610638	transcript/346259	60	+	96493812	96610638	255,0,0	6	519,90,112,134,136,1254	0,9326,99667,108582,114522,115572	SDC2	L1ME4c:L1:LINE	TE-exon
chr8	9649930	9651073	transcript/587738	60	-	9649930	9651073	255,0,0	2	173599	0,544	None	AluSx:Alu:SINE,L1PB1:L1:LINE	TE-exon
chr8	9650692	9651654	transcript/587674	60	-	9650692	9651654	255,0,0	1	962	0	None	L1PB1:L1:LINE,MER90a:ERV1:LTR	TE-exon
chr8	9653030	9656173	transcript/169070	60	+	9653030	9656173	255,0,0	1	3143	0	None	L1P1:L1:LINE	TE-exon
chr8	96532485	96535974	transcript/119286	60	+	96532485	96535974	255,0,0	1	3489	0	None	MIRb:MIR:SINE	TE-exon
chr8	96536338	96537428	transcript/569083	60	-	96536338	96537428	255,0,0	1	1090	0	None	AluJb:Alu:SINE	TE-exon
chr8	96553469	96554900	transcript/531751	60	-	96553469	96554900	255,0,0	1	1431	0	None	AluJb:Alu:SINE,MIRc:MIR:SINE	TE-exon
chr8	96586757	96587973	transcript/558791	60	-	96586757	96587973	255,0,0	1	1216	0	None	AluSx1:Alu:SINE	TE-exon
chr8	96592515	96594671	transcript/351574	60	-	96592515	96594671	255,0,0	1	2156	0	None	MLT1H:ERVL-MaLR:LTR	TE-TSS,TE-exon
chr8	9663521	9666931	transcript/125813	60	+	9663521	9666931	255,0,0	1	3410	0	None	AluSz6:Alu:SINE,MER33:hAT-Charlie:DNA,MER3:hAT-Charlie:DNA,Tigger15a:TcMar-Tigger:DNA	TE-exon
chr8	9663714	9669254	transcript/10052	60	+	9663714	9669254	255,0,0	1	5540	0	None	AluSz6:Alu:SINE,AluYb8:Alu:SINE,MER33:hAT-Charlie:DNA,MER3:hAT-Charlie:DNA,Tigger15a:TcMar-Tigger:DNA	TE-exon
chr8	9663868	9667372	transcript/116709	60	+	9663868	9667372	255,0,0	1	3504	0	None	AluSz6:Alu:SINE,MER33:hAT-Charlie:DNA,MER3:hAT-Charlie:DNA,Tigger15a:TcMar-Tigger:DNA	TE-exon
chr8	96644432	96648286	transcript/89271	60	-	96644432	96648286	255,0,0	1	3854	0	None	MIR3:MIR:SINE,MIR:MIR:SINE	TE-exon
chr8	96656823	96657799	transcript/576325	60	+	96656823	96657799	255,0,0	1	976	0	None	AluSg:Alu:SINE	TE-exon
chr8	9665991	9669424	transcript/127545	60	+	9665991	9669424	255,0,0	1	3433	0	None	AluSz6:Alu:SINE,AluYb8:Alu:SINE,MER33:hAT-Charlie:DNA,MER3:hAT-Charlie:DNA,Tigger15a:TcMar-Tigger:DNA	TE-exon
chr8	9671144	9673217	transcript/391362	60	-	9671144	9673217	255,0,0	1	2073	0	None	MER46C:TcMar-Tigger:DNA	TE-exon
chr8	96757858	96758848	transcript/585575	60	-	96757858	96758848	255,0,0	1	990	0	None	L1M6:L1:LINE	TE-exon
chr8	96847913	96850164	transcript/346662	60	-	96847913	96850164	255,0,0	1	2251	0	None	Arthur1:hAT-Tip100:DNA,MIR3:MIR:SINE	TE-exon
chr8	96871556	96874062	transcript/315882	60	-	96871556	96874062	255,0,0	1	2506	0	None	L1ME4c:L1:LINE,MLT2D:ERVL:LTR,Tigger4b:TcMar-Tigger:DNA	TE-exon
chr8	9688657	9690268	transcript/491288	60	-	9688657	9690268	255,0,0	1	1611	0	None	AluSx1:Alu:SINE,MLT1A:ERVL-MaLR:LTR	TE-exon
chr8	96903627	96905760	transcript/362098	60	+	96903627	96905760	255,0,0	1	2133	0	None	MER5A:hAT-Charlie:DNA,MIR3:MIR:SINE	TE-exon
chr8	96931441	96934636	transcript/153547	60	-	96931441	96934636	255,0,0	1	3195	0	None	L1ME3Cz:L1:LINE,L2c:L2:LINE	TE-exon
chr8	9695078	9698368	transcript/142309	60	+	9695078	9698368	255,0,0	1	3290	0	None	L1PA10:L1:LINE	TE-exon
chr8	9695294	9698367	transcript/186726	60	+	9695294	9698367	255,0,0	1	3073	0	None	L1PA10:L1:LINE	TE-exon
chr8	96958959	96959875	transcript/593420	60	+	96958959	96959875	255,0,0	1	916	0	None	LTR90A:LTR:LTR	TE-ApA,TE-exon
chr8	96959175	96959875	transcript/603208	60	+	96959175	96959875	255,0,0	1	700	0	None	LTR90A:LTR:LTR	TE-ApA,TE-exon
chr8	96959302	96959875	transcript/545501	60	+	96959302	96959875	255,0,0	1	573	0	None	LTR90A:LTR:LTR	TE-ApA,TE-exon
chr8	9696007	9698368	transcript/314731	60	+	9696007	9698368	255,0,0	1	2361	0	None	L1PA10:L1:LINE	TE-exon
chr8	9696150	9698367	transcript/349905	60	+	9696150	9698367	255,0,0	1	2217	0	None	L1PA10:L1:LINE	TE-exon
chr8	9696277	9698368	transcript/379877	60	+	9696277	9698368	255,0,0	1	2091	0	None	L1PA10:L1:LINE	TE-exon
chr8	97013494	97014641	transcript/561039	60	+	97013494	97014641	255,0,0	1	1147	0	None	AluSz6:Alu:SINE	TE-exon
chr8	97052551	97053694	transcript/561095	60	-	97052551	97053694	255,0,0	1	1143	0	None	L2a:L2:LINE	TE-exon
chr8	97087356	97089242	transcript/440558	60	+	97087356	97089242	255,0,0	1	1886	0	None	AluSp:Alu:SINE	TE-exon
chr8	97087665	97089243	transcript/499442	60	+	97087665	97089243	255,0,0	1	1578	0	None	AluSp:Alu:SINE	TE-exon
chr8	97099142	97101455	transcript/326962	60	-	97099142	97101455	255,0,0	1	2313	0	None	AluSx:Alu:SINE	TE-exon
chr8	97112173	97113938	transcript/440761	60	-	97112173	97113938	255,0,0	1	1765	0	None	AluSz6:Alu:SINE,L2a:L2:LINE	TE-ApA,TE-exon
chr8	97145737	97146601	transcript/594420	60	+	97145737	97146601	255,0,0	1	864	0	None	AluJr:Alu:SINE,L1MEd:L1:LINE	TE-exon
chr8	9720509	9773049	transcript/66035	60	+	9720509	9773049	255,0,0	16	36,80,146,1806,110,189,238,83,121,98,75,106,187,157,55,521	0,6131,10380,12769,14867,27514,31099,32034,41006,42637,44206,45182,45729,49596,51859,52019	TNKS	L1MC4:L1:LINE	TE-ApA,TE-exon
chr8	97221022	97222135	transcript/567028	60	-	97221022	97222135	255,0,0	1	1113	0	None	L2a:L2:LINE,MIR3:MIR:SINE	TE-exon
chr8	97221022	97223210	transcript/352738	60	-	97221022	97223210	255,0,0	1	2188	0	None	L2a:L2:LINE,MIR3:MIR:SINE	TE-exon
chr8	97221022	97223343	transcript/318624	60	-	97221022	97223343	255,0,0	1	2321	0	None	L2a:L2:LINE,MIR3:MIR:SINE	TE-exon
chr8	97221022	97224215	transcript/156157	60	-	97221022	97224215	255,0,0	1	3193	0	None	L2a:L2:LINE,MIR3:MIR:SINE	TE-exon
chr8	97225987	97228347	transcript/304757	60	-	97225987	97228347	255,0,0	1	2360	0	None	L2c:L2:LINE,THE1B:ERVL-MaLR:LTR	TE-exon
chr8	97231544	97235099	transcript/112875	60	-	97231544	97235099	255,0,0	1	3555	0	None	L1MD3:L1:LINE,MER5B:hAT-Charlie:DNA,MIRc:MIR:SINE	TE-ApA,TE-exon
chr8	97234374	97237225	transcript/199380	60	-	97234374	97237225	255,0,0	1	2851	0	None	MIRb:MIR:SINE,MLT1H1-int:ERVL-MaLR:LTR,MLT1H1:ERVL-MaLR:LTR	TE-exon
chr8	97234382	97238455	transcript/57695	60	-	97234382	97238455	255,0,0	1	4073	0	None	MIRb:MIR:SINE,MLT1H1-int:ERVL-MaLR:LTR,MLT1H1:ERVL-MaLR:LTR	TE-exon
chr8	97242845	97244579	transcript/480683	60	-	97242845	97244579	255,0,0	1	1734	0	None	L3:CR1:LINE	TE-exon
chr8	97256421	97259490	transcript/171095	60	-	97256421	97259490	255,0,0	1	3069	0	None	L1MB5:L1:LINE,MIR:MIR:SINE,MIRb:MIR:SINE,MLT1H2:ERVL-MaLR:LTR	TE-ApA,TE-exon
chr8	97262246	97266166	transcript/76131	60	-	97262246	97266166	255,0,0	1	3920	0	None	AluSx3:Alu:SINE,MIRc:MIR:SINE,MamRTE1:RTE-BovB:LINE	TE-exon
chr8	97360517	97362964	transcript/175490	60	+	97360517	97362964	255,0,0	1	2447	0	None	L1MEi:L1:LINE,L2:L2:LINE,MLT1E3:ERVL-MaLR:LTR	TE-exon
chr8	97361119	97362964	transcript/424887	60	+	97361119	97362964	255,0,0	1	1845	0	None	L1MEi:L1:LINE,L2:L2:LINE,MLT1E3:ERVL-MaLR:LTR	TE-exon
chr8	9736202	9736349	transcript/364029	18	+	9736202	9736349	255,0,0	1	147	0	None	FLAM_A:Alu:SINE	TE-TSS
chr8	97365834	97366999	transcript/571162	60	+	97365834	97366999	255,0,0	1	1165	0	None	L1M4c:L1:LINE	TE-exon
chr8	9736916	9739034	transcript/364029	13	+	9736916	9739034	255,0,0	2	1140927	0,1191	None	L1HS:L1:LINE	TE-exon
chr8	9737502	9740052	transcript/274601	17	+	9737502	9740052	255,0,0	1	2550	0	None	L1HS:L1:LINE	TE-exon
chr8	9738107	9740052	transcript/407796	15	+	9738107	9740052	255,0,0	1	1945	0	None	L1HS:L1:LINE	TE-exon
chr8	9738260	9740055	transcript/443648	10	+	9738260	9740055	255,0,0	1	1795	0	None	L1HS:L1:LINE	TE-exon
chr8	97397486	97399412	transcript/408028	60	+	97397486	97399412	255,0,0	1	1926	0	None	L2b:L2:LINE	TE-exon
chr8	97520771	97522047	transcript/544480	60	+	97520771	97522047	255,0,0	1	1276	0	None	AluJb:Alu:SINE,FLAM_C:Alu:SINE,L1PREC2:L1:LINE	TE-exon
chr8	97532409	97534792	transcript/314066	60	+	97532409	97534792	255,0,0	1	2383	0	None	AluSx3:Alu:SINE,L1PA7:L1:LINE	TE-ApA,TE-exon
chr8	97574949	97576246	transcript/541099	60	+	97574949	97576246	255,0,0	1	1297	0	None	AluY:Alu:SINE,MLT1D:ERVL-MaLR:LTR,MSTD:ERVL-MaLR:LTR	TE-exon
chr8	97661825	97662784	transcript/588006	60	+	97661825	97662784	255,0,0	1	959	0	None	AluJo:Alu:SINE,AluSx:Alu:SINE	TE-exon
chr8	97664125	97667830	transcript/97298	60	+	97664125	97667830	255,0,0	1	3705	0	None	AluSx:Alu:SINE,AluY:Alu:SINE,Charlie1a:hAT-Charlie:DNA,FLAM_C:Alu:SINE	TE-exon
chr8	97665537	97667830	transcript/330661	60	+	97665537	97667830	255,0,0	1	2293	0	None	AluY:Alu:SINE,Charlie1a:hAT-Charlie:DNA,FLAM_C:Alu:SINE	TE-exon
chr8	97665785	97668451	transcript/254872	60	+	97665785	97668451	255,0,0	1	2666	0	None	AluY:Alu:SINE,AluYf1:Alu:SINE,Charlie1a:hAT-Charlie:DNA,FLAM_C:Alu:SINE,MER4E1:ERV1:LTR	TE-ApA,TE-exon
chr8	97671495	97674645	transcript/181800	60	+	97671495	97674645	255,0,0	1	3150	0	None	AluJr:Alu:SINE,AluSq2:Alu:SINE,AluSx4:Alu:SINE,AluSz6:Alu:SINE,Charlie1a:hAT-Charlie:DNA,MER58A:hAT-Charlie:DNA	TE-exon
chr8	97687507	97796912	transcript/139572	60	+	97687507	97796912	255,0,0	10	98,66,237,125,108,141,157,2279,71,96	0,1530,3444,19118,26154,31541,35371,37092,73064,109309	MTDH	AluSg7:Alu:SINE,AluSx1:Alu:SINE,AluSx:Alu:SINE	TE-exon
chr8	97708349	97710683	transcript/335889	60	+	97708349	97710683	255,0,0	1	2334	0	None	AluSg7:Alu:SINE,AluSx:Alu:SINE,L1ME3Cz:L1:LINE	TE-exon
chr8	97709290	97711336	transcript/395931	60	+	97709290	97711336	255,0,0	1	2046	0	None	AluJb:Alu:SINE,AluSx:Alu:SINE,L1ME3Cz:L1:LINE	TE-exon
chr8	97709447	97710683	transcript/551901	60	+	97709447	97710683	255,0,0	1	1236	0	None	AluSx:Alu:SINE,L1ME3Cz:L1:LINE	TE-exon
chr8	97730835	97732373	transcript/495690	60	-	97730835	97732373	255,0,0	1	1538	0	None	AluJo:Alu:SINE,AluSz:Alu:SINE	TE-exon
chr8	97787303	97788055	transcript/600137	60	-	97787303	97788055	255,0,0	1	752	0	None	AluSx:Alu:SINE,AluY:Alu:SINE,L1MEd:L1:LINE	TE-TSS,TE-exon
chr8	97806840	97807887	transcript/557396	60	+	97806840	97807887	255,0,0	1	1047	0	None	AluSq:Alu:SINE,AluSz6:Alu:SINE,MIR:MIR:SINE,THE1A:ERVL-MaLR:LTR	TE-exon
chr8	97822858	97824844	transcript/413435	60	-	97822858	97824844	255,0,0	1	1986	0	None	AluSc8:Alu:SINE,AluSx:Alu:SINE,AluSz:Alu:SINE,L1MB8:L1:LINE	TE-exon
chr8	97837211	97839253	transcript/388567	60	-	97837211	97839253	255,0,0	1	2042	0	None	AluSq2:Alu:SINE,AluSx:Alu:SINE,L3:CR1:LINE,MIR:MIR:SINE	TE-exon
chr8	9785641	9788274	transcript/252918	60	+	9785641	9788274	255,0,0	1	2633	0	None	AluSx1:Alu:SINE,AluY:Alu:SINE	TE-exon
chr8	9786410	9788436	transcript/384703	60	+	9786410	9788436	255,0,0	1	2026	0	None	AluSx1:Alu:SINE	TE-exon
chr8	97864261	97865780	transcript/508584	60	-	97864261	97865780	255,0,0	1	1519	0	None	AluJb:Alu:SINE,FLAM_C:Alu:SINE,L2b:L2:LINE	TE-exon
chr8	97866601	97868091	transcript/517724	60	-	97866601	97868091	255,0,0	1	1490	0	None	AluSx1:Alu:SINE	TE-exon
chr8	9787526	9788436	transcript/586795	60	+	9787526	9788436	255,0,0	1	910	0	None	AluSx1:Alu:SINE	TE-exon
chr8	97886917	97889382	transcript/301272	60	-	97886917	97889382	255,0,0	1	2465	0	None	AluJr:Alu:SINE,AluSz6:Alu:SINE,MIR:MIR:SINE	TE-exon
chr8	97935535	97936737	transcript/551235	60	-	97935535	97936737	255,0,0	1	1202	0	None	AluJo:Alu:SINE,MIR:MIR:SINE	TE-exon
chr8	97999624	98000596	transcript/580209	60	+	97999624	98000596	255,0,0	1	972	0	None	AluSg4:Alu:SINE,MIRb:MIR:SINE	TE-exon
chr8	98026270	98028172	transcript/416441	60	-	98026270	98028172	255,0,0	1	1902	0	None	AluJo:Alu:SINE,L2c:L2:LINE	TE-exon
chr8	98037529	98039414	transcript/428528	60	-	98037529	98039414	255,0,0	1	1885	0	None	AluJr4:Alu:SINE,AluSx1:Alu:SINE	TE-exon
chr8	98040032	98041111	transcript/575676	60	+	98040032	98041111	255,0,0	1	1079	0	None	AluSx3:Alu:SINE,MER20:hAT-Charlie:DNA	TE-exon
chr8	98076409	98078377	transcript/410552	60	-	98076409	98078377	255,0,0	1	1968	0	None	FLAM_C:Alu:SINE,MER5A1:hAT-Charlie:DNA	TE-exon
chr8	98097312	98098312	transcript/582803	60	-	98097312	98098312	255,0,0	1	1000	0	None	AluSz:Alu:SINE	TE-exon
chr8	98126029	98128203	transcript/360049	60	-	98126029	98128203	255,0,0	1	2174	0	None	AluJb:Alu:SINE,MLT1A0:ERVL-MaLR:LTR	TE-exon
chr8	98137321	98139674	transcript/312512	60	-	98137321	98139674	255,0,0	1	2353	0	None	AluSx1:Alu:SINE,AluSx:Alu:SINE,MIR:MIR:SINE	TE-exon
chr8	9814987	9816767	transcript/451743	60	-	9814987	9816767	255,0,0	1	1780	0	None	AluJb:Alu:SINE	TE-exon
chr8	98165702	98168050	transcript/330819	60	-	98165702	98168050	255,0,0	1	2348	0	None	AluJb:Alu:SINE,MER5A:hAT-Charlie:DNA	TE-exon
chr8	98190732	98193802	transcript/176521	60	+	98190732	98193802	255,0,0	1	3070	0	None	AluSz:Alu:SINE,MER58A:hAT-Charlie:DNA	TE-exon
chr8	98210591	98211540	transcript/588075	60	-	98210591	98211540	255,0,0	1	949	0	None	L1M5:L1:LINE,L1MEi:L1:LINE	TE-exon
chr8	98224776	98227405	transcript/263220	60	-	98224776	98227405	255,0,0	1	2629	0	None	AluSx:Alu:SINE,L1M1:L1:LINE,MIRc:MIR:SINE	TE-exon
chr8	98242507	98243923	transcript/528108	60	-	98242507	98243923	255,0,0	1	1416	0	None	AluSx4:Alu:SINE	TE-exon
chr8	98257366	98258604	transcript/548916	60	-	98257366	98258604	255,0,0	1	1238	0	None	AluY:Alu:SINE	TE-exon
chr8	98351085	98352136	transcript/572085	60	+	98351085	98352136	255,0,0	1	1051	0	None	AluY:Alu:SINE,HAL1M8:L1:LINE	TE-exon
chr8	98358444	98359344	transcript/590804	60	+	98358444	98359344	255,0,0	1	900	0	None	AluSx1:Alu:SINE	TE-exon
chr8	98365968	98367495	transcript/510415	60	-	98365968	98367495	255,0,0	1	1527	0	None	L1M5:L1:LINE,L1ME3Cz:L1:LINE,MIRb:MIR:SINE	TE-exon
chr8	98374250	98375255	transcript/579198	60	+	98374250	98375255	255,0,0	1	1005	0	None	AluJb:Alu:SINE,L1ME4b:L1:LINE	TE-exon
chr8	98416386	98418097	transcript/467465	60	-	98416386	98418097	255,0,0	1	1711	0	None	AluJr:Alu:SINE	TE-exon
chr8	98448870	98450676	transcript/450899	60	+	98448870	98450676	255,0,0	1	1806	0	None	MSTB2:ERVL-MaLR:LTR	TE-exon
chr8	98449321	98451885	transcript/286357	60	+	98449321	98451885	255,0,0	1	2564	0	None	MIRb:MIR:SINE,MSTB2:ERVL-MaLR:LTR	TE-exon
chr8	98456646	98459281	transcript/252947	60	-	98456646	98459281	255,0,0	1	2635	0	None	FLAM_A:Alu:SINE,L1PBa:L1:LINE,L2a:L2:LINE	TE-ApA,TE-exon
chr8	98471373	98472848	transcript/516671	60	-	98471373	98472848	255,0,0	1	1475	0	None	MER47A:TcMar-Tigger:DNA,MIR:MIR:SINE,MIRc:MIR:SINE	TE-ApA,TE-exon
chr8	98471373	98473204	transcript/448348	60	-	98471373	98473204	255,0,0	1	1831	0	None	MER47A:TcMar-Tigger:DNA,MIR:MIR:SINE,MIRc:MIR:SINE	TE-ApA,TE-exon
chr8	98471373	98473404	transcript/401377	60	-	98471373	98473404	255,0,0	1	2031	0	None	MER47A:TcMar-Tigger:DNA,MIR:MIR:SINE,MIRc:MIR:SINE	TE-ApA,TE-exon
chr8	98471374	98473583	transcript/363650	60	-	98471374	98473583	255,0,0	1	2209	0	None	MER47A:TcMar-Tigger:DNA,MIR:MIR:SINE,MIRc:MIR:SINE	TE-ApA,TE-exon
chr8	98471374	98474220	transcript/223781	60	-	98471374	98474220	255,0,0	1	2846	0	None	MER47A:TcMar-Tigger:DNA,MIR:MIR:SINE,MIRc:MIR:SINE	TE-ApA,TE-exon
chr8	98511986	98513400	transcript/525629	60	-	98511986	98513400	255,0,0	1	1414	0	None	L1PA4:L1:LINE	TE-exon
chr8	98595329	98825671	transcript/441897	60	-	98595329	98825671	255,0,0	10	840,59,52,101,168,165,115,129,81,157	0,1919,40812,43130,111137,111817,153946,171913,179409,230185	STK3	MIR:MIR:SINE	TE-exon
chr8	98605453	98607250	transcript/436366	60	-	98605453	98607250	255,0,0	1	1797	0	None	AluSq2:Alu:SINE,MLT1E2:ERVL-MaLR:LTR	TE-exon
chr8	98609129	98609966	transcript/595742	60	+	98609129	98609966	255,0,0	1	837	0	None	AluY:Alu:SINE	TE-exon
chr8	98671597	98672790	transcript/564015	60	-	98671597	98672790	255,0,0	1	1193	0	None	AluJb:Alu:SINE	TE-exon
chr8	98829288	98830969	transcript/481542	60	+	98829288	98830969	255,0,0	1	1681	0	None	AluSq:Alu:SINE,AluY:Alu:SINE,LTR33:ERVL:LTR	TE-exon
chr8	98981506	98983384	transcript/431743	60	-	98981506	98983384	255,0,0	1	1878	0	None	MIR3:MIR:SINE	TE-exon
chr8	98991035	98994872	transcript/89619	60	-	98991035	98994872	255,0,0	1	3837	0	None	AluJb:Alu:SINE,AluSg:Alu:SINE,AluSp:Alu:SINE,AluSz6:Alu:SINE,AluSz:Alu:SINE	TE-exon
chr8	99004424	99004931	transcript/271802	60	-	99004424	99004931	255,0,0	1	507	0	None	AluSx:Alu:SINE,MLT1D:ERVL-MaLR:LTR	TE-exon
chr8	99004424	99005848	transcript/523764	60	-	99004424	99005848	255,0,0	3	271826233	0,305,1191	None	AluSx:Alu:SINE,AluSz:Alu:SINE,MLT1D:ERVL-MaLR:LTR	TE-exon
chr8	99007735	99012018	transcript/57978	60	-	99007735	99012018	255,0,0	1	4283	0	None	AluJb:Alu:SINE,AluSx:Alu:SINE,L1M5:L1:LINE,MLT1J2:ERVL-MaLR:LTR	TE-exon
chr8	99007908	99011128	transcript/167636	60	-	99007908	99011128	255,0,0	1	3220	0	None	AluSx:Alu:SINE,L1M5:L1:LINE,MLT1J2:ERVL-MaLR:LTR	TE-exon
chr8	99008300	99010246	transcript/423752	60	-	99008300	99010246	255,0,0	1	1946	0	None	L1M5:L1:LINE,MLT1J2:ERVL-MaLR:LTR	TE-TSS,TE-exon
chr8	99008302	99011293	transcript/211453	60	-	99008302	99011293	255,0,0	1	2991	0	None	L1M5:L1:LINE,MLT1J2:ERVL-MaLR:LTR	TE-exon
chr8	99009706	99011003	transcript/544041	60	-	99009706	99011003	255,0,0	1	1297	0	None	MLT1J2:ERVL-MaLR:LTR	TE-exon
chr8	99013171	99202864	transcript/142615	60	+	99013171	99202864	255,0,0	19	176,176,144,121,168,182,175,269,96,123,138,88,192,170,195,125,182,60,486	0,588,25251,83140,89781,97926,102528,108005,121460,121843,122424,123493,129802,134669,143377,156867,179704,188664,189207	VPS13B	AluY:Alu:SINE,L1PA7:L1:LINE,MIRc:MIR:SINE	TE-exon
chr8	99030155	99031708	transcript/501602	60	-	99030155	99031708	255,0,0	1	1553	0	None	L1MA5:L1:LINE	TE-exon
chr8	99038705	99041268	transcript/300402	60	-	99038705	99041268	255,0,0	1	2563	0	None	AluSc:Alu:SINE	TE-exon
chr8	99119898	99120999	transcript/578848	60	-	99119898	99120999	255,0,0	1	1101	0	None	AluSx:Alu:SINE	TE-exon
chr8	99119899	99120420	transcript/605647	60	-	99119899	99120420	255,0,0	1	521	0	None	AluSx:Alu:SINE	TE-exon
chr8	99123105	99124367	transcript/549336	60	+	99123105	99124367	255,0,0	1	1262	0	None	AluSp:Alu:SINE,L1MB4:L1:LINE	TE-exon
chr8	99123307	99127095	transcript/84028	60	+	99123307	99127095	255,0,0	1	3788	0	None	AluJb:Alu:SINE,AluSq2:Alu:SINE,L1MB4:L1:LINE	TE-exon
chr8	99124251	99127095	transcript/210068	60	+	99124251	99127095	255,0,0	1	2844	0	None	AluJb:Alu:SINE,AluSq2:Alu:SINE,L1MB4:L1:LINE	TE-exon
chr8	99125158	99127095	transcript/407063	60	+	99125158	99127095	255,0,0	1	1937	0	None	AluJb:Alu:SINE,L1MB4:L1:LINE	TE-exon
chr8	99125593	99128386	transcript/231637	60	+	99125593	99128386	255,0,0	1	2793	0	None	AluJb:Alu:SINE,AluSx1:Alu:SINE,L1MB4:L1:LINE,L2:L2:LINE	TE-exon
chr8	99125608	99127094	transcript/506988	60	+	99125608	99127094	255,0,0	1	1486	0	None	AluJb:Alu:SINE,L1MB4:L1:LINE	TE-exon
chr8	99126396	99128386	transcript/405878	60	+	99126396	99128386	255,0,0	1	1990	0	None	AluJb:Alu:SINE,AluSx1:Alu:SINE,L2:L2:LINE	TE-exon
chr8	99183717	99184828	transcript/573281	60	+	99183717	99184828	255,0,0	1	1111	0	None	AluSz6:Alu:SINE	TE-exon
chr8	99196485	99197316	transcript/595286	60	-	99196485	99197316	255,0,0	1	831	0	None	AluSz:Alu:SINE,L1MA7:L1:LINE	TE-exon
chr8	99196485	99198108	transcript/493116	60	-	99196485	99198108	255,0,0	1	1623	0	None	AluSz:Alu:SINE,L1MA7:L1:LINE	TE-exon
chr8	99196485	99198503	transcript/416606	60	-	99196485	99198503	255,0,0	1	2018	0	None	AluSz:Alu:SINE,L1MA7:L1:LINE	TE-exon
chr8	99196485	99199308	transcript/242128	60	-	99196485	99199308	255,0,0	1	2823	0	None	AluSz:Alu:SINE,AluY:Alu:SINE,L1MA7:L1:LINE	TE-exon
chr8	99202441	99203668	transcript/554538	60	+	99202441	99203668	255,0,0	1	1227	0	None	AluY:Alu:SINE,L1PA7:L1:LINE	TE-TSS,TE-exon
chr8	99206336	99209281	transcript/208608	60	+	99206336	99209281	255,0,0	1	2945	0	None	AluSc:Alu:SINE	TE-exon
chr8	99242224	99245285	transcript/185825	60	+	99242224	99245285	255,0,0	1	3061	0	None	MIR:MIR:SINE,MIRc:MIR:SINE	TE-exon
chr8	99284530	99290651	transcript/4995	60	+	99284530	99290651	255,0,0	1	6121	0	None	AluJo:Alu:SINE,L1ME4a:L1:LINE,L1PA5:L1:LINE,MIRc:MIR:SINE	TE-exon
chr8	99287749	99289083	transcript/538393	60	+	99287749	99289083	255,0,0	1	1334	0	None	AluJo:Alu:SINE,L1ME4a:L1:LINE	TE-exon
chr8	99288001	99290650	transcript/258065	60	+	99288001	99290650	255,0,0	1	2649	0	None	AluJo:Alu:SINE,L1ME4a:L1:LINE,L1PA5:L1:LINE	TE-exon
chr8	99288494	99290650	transcript/364755	60	+	99288494	99290650	255,0,0	1	2156	0	None	AluJo:Alu:SINE,L1PA5:L1:LINE	TE-exon
chr8	99290592	99291869	transcript/553171	60	+	99290592	99291869	255,0,0	1	1277	0	None	L1PA5:L1:LINE	TE-exon
chr8	99291789	99294537	transcript/249696	60	+	99291789	99294537	255,0,0	1	2748	0	None	L1PA2:L1:LINE	TE-exon
chr8	99300605	99303731	transcript/180526	60	+	99300605	99303731	255,0,0	1	3126	0	None	AluJb:Alu:SINE,AluSc8:Alu:SINE,AluSx3:Alu:SINE,MIR:MIR:SINE,Tigger13a:TcMar-Tigger:DNA	TE-exon
chr8	99301259	99303258	transcript/408638	60	+	99301259	99303258	255,0,0	1	1999	0	None	AluSc8:Alu:SINE,Tigger13a:TcMar-Tigger:DNA	TE-exon
chr8	99343111	99343747	transcript/603676	60	-	99343111	99343747	255,0,0	1	636	0	None	AluSc:Alu:SINE,L1MA7:L1:LINE	TE-exon
chr8	99365539	99366720	transcript/565019	60	-	99365539	99366720	255,0,0	1	1181	0	None	AluSx4:Alu:SINE,L1M1:L1:LINE	TE-exon
chr8	99394781	99396912	transcript/366245	60	+	99394781	99396912	255,0,0	1	2131	0	None	L1MEc:L1:LINE	TE-exon
chr8	99419558	99421516	transcript/415401	60	-	99419558	99421516	255,0,0	1	1958	0	None	L2c:L2:LINE,MIRc:MIR:SINE	TE-exon
chr8	99469411	99472101	transcript/272878	60	+	99469411	99472101	255,0,0	1	2690	0	None	L1ME1:L1:LINE,MER58B:hAT-Charlie:DNA,MLT1C:ERVL-MaLR:LTR	TE-exon
chr8	99475294	99478830	transcript/132084	60	+	99475294	99478830	255,0,0	1	3536	0	None	FLAM_A:Alu:SINE,L1MEf:L1:LINE,MIRb:MIR:SINE,MIRc:MIR:SINE	TE-exon
chr8	99476976	99478830	transcript/456526	60	+	99476976	99478830	255,0,0	1	1854	0	None	FLAM_A:Alu:SINE,MIRb:MIR:SINE	TE-exon
chr8	99483377	99484849	transcript/518557	60	+	99483377	99484849	255,0,0	1	1472	0	None	AluSz6:Alu:SINE	TE-exon
chr8	99488943	99493779	transcript/27041	60	+	99488943	99493779	255,0,0	1	4836	0	None	AluSx:Alu:SINE	TE-exon
chr8	99489193	99493780	transcript/36043	60	+	99489193	99493780	255,0,0	1	4587	0	None	AluSx:Alu:SINE	TE-exon
chr8	99540097	99542215	transcript/389167	60	-	99540097	99542215	255,0,0	1	2118	0	None	AluY:Alu:SINE,L1PA8:L1:LINE	TE-TSS,TE-exon
chr8	99592170	99595591	transcript/128941	60	+	99592170	99595591	255,0,0	1	3421	0	None	L1ME1:L1:LINE,L1PA11:L1:LINE,MIR:MIR:SINE	TE-exon
chr8	99594448	99595585	transcript/560904	60	+	99594448	99595585	255,0,0	1	1137	0	None	L1ME1:L1:LINE	TE-exon
chr8	9959902	9962277	transcript/303476	60	-	9959902	9962277	255,0,0	1	2375	0	None	AluSx:Alu:SINE	TE-ApA,TE-exon
chr8	99608774	99611538	transcript/248266	60	+	99608774	99611538	255,0,0	1	2764	0	None	L1PA7:L1:LINE	TE-exon
chr8	99614587	99618282	transcript/107138	60	+	99614587	99618282	255,0,0	1	3695	0	None	AluSc5:Alu:SINE,AluSp:Alu:SINE,L1MEc:L1:LINE,MIR3:MIR:SINE,MIRb:MIR:SINE	TE-exon
chr8	99614587	99618282	transcript/107591	60	+	99614587	99618282	255,0,0	1	3695	0	None	AluSc5:Alu:SINE,AluSp:Alu:SINE,L1MEc:L1:LINE,MIR3:MIR:SINE,MIRb:MIR:SINE	TE-exon
chr8	99656511	99658337	transcript/444293	60	+	99656511	99658337	255,0,0	1	1826	0	None	L1ME3Cz:L1:LINE	TE-exon
chr8	99666602	99668355	transcript/466127	60	+	99666602	99668355	255,0,0	1	1753	0	None	AluJr:Alu:SINE,L1PA4:L1:LINE	TE-exon
chr8	99708235	99710826	transcript/285700	60	+	99708235	99710826	255,0,0	1	2591	0	None	AluSx3:Alu:SINE,L1MC4a:L1:LINE	TE-exon
chr8	99709759	99710827	transcript/580655	60	+	99709759	99710827	255,0,0	1	1068	0	None	AluSx3:Alu:SINE,L1MC4a:L1:LINE	TE-exon
chr8	99722524	99725254	transcript/226507	60	-	99722524	99725254	255,0,0	1	2730	0	None	AluY:Alu:SINE,L2b:L2:LINE	TE-exon
chr8	9972393	9973945	transcript/487190	60	+	9972393	9973945	255,0,0	1	1552	0	None	AluSg4:Alu:SINE	TE-exon
chr8	99738744	99742084	transcript/137362	60	+	99738744	99742084	255,0,0	1	3340	0	None	L1PA4:L1:LINE	TE-exon
chr8	99759734	99763134	transcript/140494	60	+	99759734	99763134	255,0,0	1	3400	0	None	AluJo:Alu:SINE,L1MA1:L1:LINE,L2:L2:LINE,MER2:TcMar-Tigger:DNA	TE-exon
chr8	99764431	99765975	transcript/497069	60	-	99764431	99765975	255,0,0	1	1544	0	None	AluSx1:Alu:SINE,L1M5:L1:LINE,L1MC5:L1:LINE,L1ME3G:L1:LINE,LTR40c:ERVL:LTR	TE-exon
chr8	99785544	99788383	transcript/225226	60	+	99785544	99788383	255,0,0	1	2839	0	None	AluJr4:Alu:SINE	TE-exon
chr8	99787811	99791720	transcript/83497	60	+	99787811	99791720	255,0,0	1	3909	0	None	AluJr4:Alu:SINE,L1ME4a:L1:LINE	TE-exon
chr8	99788775	99793040	transcript/52995	60	+	99788775	99793040	255,0,0	1	4265	0	None	AluJb:Alu:SINE,L1ME4a:L1:LINE,L1MEf:L1:LINE,MLT1E1A:ERVL-MaLR:LTR	TE-exon
chr8	99793643	99797670	transcript/68293	60	+	99793643	99797670	255,0,0	1	4027	0	None	AluJr:Alu:SINE,MIRc:MIR:SINE	TE-exon
chr8	99831090	99831394	transcript/606587	51	-	99831090	99831394	255,0,0	1	304	0	None	AluSg:Alu:SINE	TE-TSS
chr8	99832366	99836196	transcript/92690	60	-	99832366	99836196	255,0,0	1	3830	0	None	AluJb:Alu:SINE	TE-exon
chr8	99840417	99842452	transcript/376822	60	+	99840417	99842452	255,0,0	1	2035	0	None	AluJr:Alu:SINE,L2c:L2:LINE,MamGypsy2-I:Gypsy:LTR	TE-exon
chr8	99844380	99846213	transcript/426833	60	-	99844380	99846213	255,0,0	1	1833	0	None	AluSq:Alu:SINE,L2a:L2:LINE,MER58A:hAT-Charlie:DNA,MLT1A0:ERVL-MaLR:LTR,MLT1H2:ERVL-MaLR:LTR,MLT1I-int:ERVL-MaLR:LTR,MLT1I:ERVL-MaLR:LTR	TE-exon
chr8	99875868	99877664	transcript/446199	60	-	99875868	99877664	255,0,0	1	1796	0	None	AluJo:Alu:SINE	TE-exon
chr8	99888689	99890093	transcript/526980	60	+	99888689	99890093	255,0,0	1	1404	0	None	AluY:Alu:SINE,MER61B:ERV1:LTR	TE-exon
chr8	99961927	99964464	transcript/283098	60	+	99961927	99964464	255,0,0	1	2537	0	None	AluJb:Alu:SINE,MER2:TcMar-Tigger:DNA	TE-exon
chr8	9996781	9997766	transcript/578115	60	-	9996781	9997766	255,0,0	1	985	0	None	AluJo:Alu:SINE,MIRc:MIR:SINE	TE-TSS,TE-exon
chr9	100034035	100034564	transcript/435186	60	+	100034035	100034564	255,0,0	1	529	0	None	MER41B:ERV1:LTR	TE-ApA
chr9	100040516	100384737	transcript/435186	60	+	100040516	100384737	255,0,0	4	309,928,10,65	0,1269,183746,344156	None	L1MA2:L1:LINE,MER41A:ERV1:LTR	TE-exon
chr9	100053227	100054765	transcript/501871	60	+	100053227	100054765	255,0,0	1	1538	0	None	L2c:L2:LINE,Tigger4a:TcMar-Tigger:DNA	TE-ApA,TE-exon
chr9	100145457	100148020	transcript/294155	60	+	100145457	100148020	255,0,0	1	2563	0	None	AluJr:Alu:SINE,L1MC4a:L1:LINE,L2a:L2:LINE,MIR3:MIR:SINE	TE-exon
chr9	100146390	100148019	transcript/491764	60	+	100146390	100148019	255,0,0	1	1629	0	None	AluJr:Alu:SINE,L1MC4a:L1:LINE,L2a:L2:LINE,MIR3:MIR:SINE	TE-exon
chr9	100146999	100148020	transcript/589210	60	+	100146999	100148020	255,0,0	1	1021	0	None	AluJr:Alu:SINE,L1MC4a:L1:LINE,L2a:L2:LINE,MIR3:MIR:SINE	TE-exon
chr9	100164923	100166036	transcript/569714	60	-	100164923	100166036	255,0,0	1	1113	0	None	L1MA3:L1:LINE,L1MC5:L1:LINE	TE-exon
chr9	100164923	100167735	transcript/231891	60	-	100164923	100167735	255,0,0	1	2812	0	None	L1MA3:L1:LINE,L1MC5:L1:LINE,MIRb:MIR:SINE	TE-exon
chr9	100165047	100170564	transcript/11746	60	+	100165047	100170564	255,0,0	1	5517	0	None	AluJb:Alu:SINE,AluSz6:Alu:SINE,L2a:L2:LINE	TE-exon
chr9	100168495	100170393	transcript/429879	60	+	100168495	100170393	255,0,0	1	1898	0	None	AluJb:Alu:SINE	TE-exon
chr9	100171122	100174254	transcript/164911	60	+	100171122	100174254	255,0,0	1	3132	0	None	AluSz:Alu:SINE,L1MEb:L1:LINE,L2a:L2:LINE,MIRc:MIR:SINE,Tigger3a:TcMar-Tigger:DNA	TE-TSS,TE-exon
chr9	100177036	100179466	transcript/309328	60	+	100177036	100179466	255,0,0	1	2430	0	None	L1PA7:L1:LINE	TE-TSS
chr9	100181162	100183794	transcript/224271	60	+	100181162	100183794	255,0,0	1	2632	0	None	AluSx:Alu:SINE,L1MEb:L1:LINE,L1PA7:L1:LINE	TE-exon
chr9	100189128	100190590	transcript/522276	60	-	100189128	100190590	255,0,0	1	1462	0	None	AluSz6:Alu:SINE,L1PB3:L1:LINE	TE-exon
chr9	100265909	100267019	transcript/571379	60	+	100265909	100267019	255,0,0	1	1110	0	None	AluSx:Alu:SINE	TE-exon
chr9	100268862	100270922	transcript/405187	60	+	100268862	100270922	255,0,0	1	2060	0	None	AluJb:Alu:SINE,AluSq2:Alu:SINE,MIR3:MIR:SINE	TE-exon
chr9	100269054	100272782	transcript/106059	60	-	100269054	100272782	255,0,0	1	3728	0	None	AluSz:Alu:SINE,L1ME4b:L1:LINE,L1P1:L1:LINE,MIRb:MIR:SINE	TE-exon
chr9	100269848	100270923	transcript/577973	60	+	100269848	100270923	255,0,0	1	1075	0	None	AluJb:Alu:SINE,AluSq2:Alu:SINE	TE-exon
chr9	100275632	100278231	transcript/258716	60	+	100275632	100278231	255,0,0	1	2599	0	None	AluJo:Alu:SINE,Charlie4z:hAT-Charlie:DNA,L2c:L2:LINE,L3:CR1:LINE,MIR3:MIR:SINE	TE-exon
chr9	100276243	100278231	transcript/393082	60	+	100276243	100278231	255,0,0	1	1988	0	None	AluJo:Alu:SINE,Charlie4z:hAT-Charlie:DNA,L2c:L2:LINE,L3:CR1:LINE,MIR3:MIR:SINE	TE-exon
chr9	100276944	100278588	transcript/472743	60	+	100276944	100278588	255,0,0	1	1644	0	None	AluJo:Alu:SINE,Charlie4z:hAT-Charlie:DNA,L2c:L2:LINE,L3:CR1:LINE,MIR3:MIR:SINE	TE-exon
chr9	100279711	100352909	transcript/118963	60	-	100279711	100352909	255,0,0	15	614,211,182,81,134,89,178,176,136,239,113,244,713,189,138	0,23920,28788,30587,40553,41971,46590,48075,49428,50219,60545,66360,66982,69472,73060	TEX10	L3:CR1:LINE	TE-exon
chr9	100279711	100352949	transcript/118208	60	-	100279711	100352949	255,0,0	15	614,211,182,81,134,89,178,176,136,239,113,244,713,189,178	0,23920,28788,30587,40553,41971,46590,48075,49428,50219,60545,66360,66982,69472,73060	TEX10	L3:CR1:LINE	TE-exon
chr9	100304189	100307195	transcript/204105	60	+	100304189	100307195	255,0,0	1	3006	0	None	AluSc:Alu:SINE,L1MEi:L1:LINE,L1P4:L1:LINE,L3:CR1:LINE,MLT1O:ERVL-MaLR:LTR	TE-exon
chr9	100304415	100307451	transcript/195073	60	+	100304415	100307451	255,0,0	1	3036	0	None	AluSc:Alu:SINE,L1ME3B:L1:LINE,L1MEi:L1:LINE,L1P4:L1:LINE,L3:CR1:LINE,MER58A:hAT-Charlie:DNA,MLT1O:ERVL-MaLR:LTR	TE-ApA,TE-exon
chr9	100304573	100307195	transcript/274777	60	+	100304573	100307195	255,0,0	1	2622	0	None	AluSc:Alu:SINE,L1MEi:L1:LINE,L1P4:L1:LINE,L3:CR1:LINE,MLT1O:ERVL-MaLR:LTR	TE-TSS,TE-exon
chr9	100305643	100307451	transcript/456315	60	+	100305643	100307451	255,0,0	1	1808	0	None	L1ME3B:L1:LINE,L1MEi:L1:LINE,MER58A:hAT-Charlie:DNA	TE-ApA,TE-exon
chr9	100305866	100307195	transcript/546171	60	+	100305866	100307195	255,0,0	1	1329	0	None	L1MEi:L1:LINE	TE-exon
chr9	100311839	100313513	transcript/473860	60	+	100311839	100313513	255,0,0	1	1674	0	None	AluSq2:Alu:SINE,L1MC4:L1:LINE	TE-exon
chr9	100311947	100315685	transcript/99601	60	+	100311947	100315685	255,0,0	1	3738	0	None	AluSq2:Alu:SINE,AluSz:Alu:SINE,L1MC4:L1:LINE	TE-exon
chr9	100314764	100317288	transcript/291858	60	+	100314764	100317288	255,0,0	1	2524	0	None	L1PB4:L1:LINE	TE-exon
chr9	100315441	100318616	transcript/171487	60	+	100315441	100318616	255,0,0	1	3175	0	None	L1PB4:L1:LINE	TE-ApA,TE-exon
chr9	100357791	100361006	transcript/173267	60	+	100357791	100361006	255,0,0	1	3215	0	None	AluJb:Alu:SINE,AluY:Alu:SINE,L1M4:L1:LINE,L1PA16:L1:LINE,L1PB3:L1:LINE,MER57A-int:ERV1:LTR,MER57B2:ERV1:LTR	TE-exon
chr9	100359508	100361006	transcript/522232	60	+	100359508	100361006	255,0,0	1	1498	0	None	AluJb:Alu:SINE,AluY:Alu:SINE,L1PA16:L1:LINE,L1PB3:L1:LINE,MER57A-int:ERV1:LTR	TE-exon
chr9	100364194	100367120	transcript/207272	60	+	100364194	100367120	255,0,0	1	2926	0	None	AluY:Alu:SINE	TE-exon
chr9	10036603	10038998	transcript/315424	60	-	10036603	10038998	255,0,0	1	2395	0	None	AluJb:Alu:SINE,AluSc:Alu:SINE,MIR:MIR:SINE	TE-exon
chr9	100400455	100401337	transcript/581856	60	-	100400455	100401337	255,0,0	1	882	0	None	AluJb:Alu:SINE,AluJo:Alu:SINE,L1MEi:L1:LINE	TE-exon
chr9	100407323	100407897	transcript/604548	60	-	100407323	100407897	255,0,0	1	574	0	None	AluSz:Alu:SINE	TE-exon
chr9	100445650	100448190	transcript/284236	60	+	100445650	100448190	255,0,0	1	2540	0	None	AluSx:Alu:SINE,AluSz:Alu:SINE,MIRb:MIR:SINE	TE-exon
chr9	100446605	100448190	transcript/494102	60	+	100446605	100448190	255,0,0	1	1585	0	None	AluSx:Alu:SINE,AluSz:Alu:SINE,MIRb:MIR:SINE	TE-exon
chr9	100452741	100456368	transcript/101771	60	+	100452741	100456368	255,0,0	1	3627	0	None	AluSq2:Alu:SINE,MIR:MIR:SINE	TE-exon
chr9	100453706	100456370	transcript/253231	60	+	100453706	100456370	255,0,0	1	2664	0	None	AluSq2:Alu:SINE,MIR:MIR:SINE	TE-exon
chr9	100454382	100456368	transcript/384106	60	+	100454382	100456368	255,0,0	1	1986	0	None	AluSq2:Alu:SINE,MIR:MIR:SINE	TE-exon
chr9	100454588	100458673	transcript/207067	60	+	100454588	100458673	255,0,0	2	2814,78	0,4007	None	AluSg:Alu:SINE,AluSq2:Alu:SINE,AluSx1:Alu:SINE,AluYj4:Alu:SINE,AluYk11:Alu:SINE,MIR:MIR:SINE	TE-TSS,TE-exon
chr9	100454835	100456368	transcript/510921	60	+	100454835	100456368	255,0,0	1	1533	0	None	AluSq2:Alu:SINE,MIR:MIR:SINE	TE-exon
chr9	100454935	100456368	transcript/516778	60	+	100454935	100456368	255,0,0	1	1433	0	None	MIR:MIR:SINE	TE-exon
chr9	100455040	100456368	transcript/547947	60	+	100455040	100456368	255,0,0	1	1328	0	None	MIR:MIR:SINE	TE-exon
chr9	100468601	100469532	transcript/326987	60	+	100468601	100469532	255,0,0	1	931	0	None	L2b:L2:LINE,L2c:L2:LINE,MLT1K:ERVL-MaLR:LTR	TE-exon
chr9	100470630	100472922	transcript/336954	60	-	100470630	100472922	255,0,0	1	2292	0	None	AluJr4:Alu:SINE,AluSq2:Alu:SINE,L1ME4a:L1:LINE	TE-exon
chr9	100489229	100490073	transcript/594937	60	-	100489229	100490073	255,0,0	1	844	0	None	AluJb:Alu:SINE,L1MB7:L1:LINE,L1ME4a:L1:LINE	TE-exon
chr9	100492526	100494206	transcript/480447	60	+	100492526	100494206	255,0,0	1	1680	0	None	AluJb:Alu:SINE,MER20:hAT-Charlie:DNA	TE-exon
chr9	100503758	100505410	transcript/468410	60	+	100503758	100505410	255,0,0	1	1652	0	None	AluSc5:Alu:SINE,L2b:L2:LINE,MIRb:MIR:SINE	TE-exon
chr9	100504397	100506766	transcript/320792	60	+	100504397	100506766	255,0,0	1	2369	0	None	AluSc5:Alu:SINE,AluY:Alu:SINE,MIRb:MIR:SINE	TE-exon
chr9	100505458	100508871	transcript/142559	60	+	100505458	100508871	255,0,0	1	3413	0	None	AluY:Alu:SINE,L2c:L2:LINE	TE-exon
chr9	100524227	100526947	transcript/246571	60	+	100524227	100526947	255,0,0	1	2720	0	None	AluSx:Alu:SINE	TE-exon
chr9	100526105	100526947	transcript/596739	60	+	100526105	100526947	255,0,0	1	842	0	None	AluSx:Alu:SINE	TE-exon
chr9	100529164	100691562	transcript/51697	60	+	100529164	100691562	255,0,0	2	3726596	0,161802	None	L1PA2:L1:LINE	TE-exon
chr9	100530634	100693838	transcript/197731	47	+	100530634	100693838	255,0,0	2	2154880	0,162324	None	L1PA2:L1:LINE	TE-exon
chr9	100551017	100552862	transcript/424606	60	+	100551017	100552862	255,0,0	1	1845	0	None	AluJb:Alu:SINE,MIR:MIR:SINE	TE-exon
chr9	100551268	100552862	transcript/480441	60	+	100551268	100552862	255,0,0	1	1594	0	None	AluJb:Alu:SINE,MIR:MIR:SINE	TE-exon
chr9	100551866	100552863	transcript/577651	60	+	100551866	100552863	255,0,0	1	997	0	None	AluJb:Alu:SINE	TE-exon
chr9	100552000	100553773	transcript/446924	60	+	100552000	100553773	255,0,0	1	1773	0	None	AluJb:Alu:SINE	TE-exon
chr9	10056140	10057841	transcript/476632	60	+	10056140	10057841	255,0,0	1	1701	0	None	AluSg:Alu:SINE,AluSx3:Alu:SINE,MER135:DNA:DNA,MIR3:MIR:SINE	TE-exon
chr9	100566940	100567187	transcript/410369	60	+	100566940	100567187	255,0,0	1	247	0	None	L2a:L2:LINE	TE-exon
chr9	100588534	100590017	transcript/509403	60	+	100588534	100590017	255,0,0	1	1483	0	None	AluSz:Alu:SINE	TE-exon
chr9	100591525	100593391	transcript/431415	60	+	100591525	100593391	255,0,0	1	1866	0	None	Tigger4a:TcMar-Tigger:DNA	TE-exon
chr9	100592160	100593975	transcript/467453	60	+	100592160	100593975	255,0,0	1	1815	0	None	Tigger4a:TcMar-Tigger:DNA	TE-exon
chr9	100625600	100627158	transcript/508738	60	-	100625600	100627158	255,0,0	1	1558	0	None	AluJb:Alu:SINE,L1MEg:L1:LINE,L1PA15:L1:LINE	TE-exon
chr9	100656419	100658810	transcript/319275	60	+	100656419	100658810	255,0,0	1	2391	0	None	AluY:Alu:SINE,THE1A-int:ERVL-MaLR:LTR,THE1A:ERVL-MaLR:LTR	TE-exon
chr9	100907133	100908970	transcript/438317	60	-	100907133	100908970	255,0,0	1	1837	0	None	AluSx1:Alu:SINE,L2b:L2:LINE	TE-exon
chr9	100946332	100949314	transcript/200280	60	-	100946332	100949314	255,0,0	1	2982	0	None	AluJr:Alu:SINE,MIRb:MIR:SINE,Tigger5b:TcMar-Tigger:DNA	TE-exon
chr9	100946332	100950679	transcript/50814	60	-	100946332	100950679	255,0,0	1	4347	0	None	AluJr:Alu:SINE,MIRb:MIR:SINE,Tigger5b:TcMar-Tigger:DNA	TE-exon
chr9	101028874	101325134	transcript/279742	60	+	101028874	101325134	255,0,0	9	213,108,84,189,133,251,177,132,1110	0,156575,239080,241005,257229,280336,283923,288490,295150	PLPPR1	L1PA5:L1:LINE	TE-exon
chr9	101034884	101036701	transcript/447299	60	+	101034884	101036701	255,0,0	1	1817	0	None	L2c:L2:LINE	TE-exon
chr9	101034910	101041449	transcript/2623	60	+	101034910	101041449	255,0,0	1	6539	0	None	L2a:L2:LINE,L2c:L2:LINE,MIR:MIR:SINE	TE-exon
chr9	101035848	101039921	transcript/67697	60	+	101035848	101039921	255,0,0	1	4073	0	None	MIR:MIR:SINE	TE-exon
chr9	101037869	101038903	transcript/578813	60	-	101037869	101038903	255,0,0	1	1034	0	None	L1ME4a:L1:LINE,L2a:L2:LINE,MIRc:MIR:SINE	TE-exon
chr9	101046589	101050124	transcript/117404	60	+	101046589	101050124	255,0,0	1	3535	0	None	AluSx:Alu:SINE,L1ME3G:L1:LINE	TE-exon
chr9	101047515	101049750	transcript/347989	60	+	101047515	101049750	255,0,0	1	2235	0	None	L1ME3G:L1:LINE	TE-exon
chr9	101050800	101056425	transcript/8993	60	+	101050800	101056425	255,0,0	1	5625	0	None	AluSz:Alu:SINE,L2:L2:LINE,MER20:hAT-Charlie:DNA,MIR:MIR:SINE,MIRc:MIR:SINE	TE-exon
chr9	101052358	101054183	transcript/436581	60	+	101052358	101054183	255,0,0	1	1825	0	None	AluSz:Alu:SINE,L2:L2:LINE,MER20:hAT-Charlie:DNA,MIRc:MIR:SINE	TE-exon
chr9	101057279	101060864	transcript/115850	60	+	101057279	101060864	255,0,0	1	3585	0	None	L1MA8:L1:LINE,LTR88b:Gypsy:LTR,MARNA:TcMar-Mariner:DNA	TE-exon
chr9	101062242	101064966	transcript/241692	60	+	101062242	101064966	255,0,0	1	2724	0	None	L2a:L2:LINE	TE-exon
chr9	101074995	101078125	transcript/169170	60	+	101074995	101078125	255,0,0	1	3130	0	None	LTR103b_Mam:ERV1:LTR,MER5A:hAT-Charlie:DNA	TE-ApA,TE-exon
chr9	101076106	101078125	transcript/413064	60	+	101076106	101078125	255,0,0	1	2019	0	None	LTR103b_Mam:ERV1:LTR,MER5A:hAT-Charlie:DNA	TE-ApA,TE-exon
chr9	101085276	101088373	transcript/175637	60	+	101085276	101088373	255,0,0	1	3097	0	None	AluSz:Alu:SINE,L1MA9:L1:LINE	TE-exon
chr9	101086143	101087167	transcript/570558	60	+	101086143	101087167	255,0,0	1	1024	0	None	AluSz:Alu:SINE	TE-exon
chr9	101087706	101090302	transcript/269321	60	+	101087706	101090302	255,0,0	1	2596	0	None	L1MA9:L1:LINE	TE-exon
chr9	101110584	101113702	transcript/181702	60	+	101110584	101113702	255,0,0	1	3118	0	None	L1ME3G:L1:LINE,L1ME4a:L1:LINE	TE-exon
chr9	101112070	101116650	transcript/36032	60	+	101112070	101116650	255,0,0	1	4580	0	None	AluSc:Alu:SINE,MER41-int:ERV1:LTR	TE-exon
chr9	101112894	101116807	transcript/80397	60	+	101112894	101116807	255,0,0	1	3913	0	None	AluSc:Alu:SINE,MER41-int:ERV1:LTR	TE-exon
chr9	101113776	101116807	transcript/178973	60	+	101113776	101116807	255,0,0	1	3031	0	None	AluSc:Alu:SINE,MER41-int:ERV1:LTR	TE-exon
chr9	101119654	101122549	transcript/205974	60	+	101119654	101122549	255,0,0	1	2895	0	None	L3:CR1:LINE	TE-exon
chr9	101158699	101162105	transcript/140464	60	+	101158699	101162105	255,0,0	1	3406	0	None	L3:CR1:LINE,MIRb:MIR:SINE	TE-exon
chr9	101185448	101325127	transcript/268548	60	+	101185448	101325127	255,0,0	4	109,48,69,1103	0,82506,131979,138576	PLPPR1	L1PA5:L1:LINE	TE-exon
chr9	101191233	101194753	transcript/128234	60	+	101191233	101194753	255,0,0	1	3520	0	None	AluSp:Alu:SINE,MIRc:MIR:SINE	TE-exon
chr9	101196608	101198474	transcript/422051	60	+	101196608	101198474	255,0,0	1	1866	0	None	AluY:Alu:SINE,ORSL-2b:hAT-Tip100:DNA	TE-exon
chr9	101211914	101215020	transcript/169220	60	+	101211914	101215020	255,0,0	1	3106	0	None	AluSx1:Alu:SINE	TE-exon
chr9	101217686	101223148	transcript/10081	60	+	101217686	101223148	255,0,0	1	5462	0	None	AluJr:Alu:SINE,L1ME4c:L1:LINE,MIR:MIR:SINE	TE-exon
chr9	101218140	101223148	transcript/18278	60	+	101218140	101223148	255,0,0	1	5008	0	None	AluJr:Alu:SINE,L1ME4c:L1:LINE,MIR:MIR:SINE	TE-exon
chr9	101218410	101223148	transcript/26175	60	+	101218410	101223148	255,0,0	1	4738	0	None	AluJr:Alu:SINE,MIR:MIR:SINE	TE-TSS,TE-exon
chr9	101219753	101223148	transcript/127024	60	+	101219753	101223148	255,0,0	1	3395	0	None	AluJr:Alu:SINE	TE-exon
chr9	101219777	101223148	transcript/129987	60	+	101219777	101223148	255,0,0	1	3371	0	None	AluJr:Alu:SINE	TE-exon
chr9	101220622	101223148	transcript/272983	60	+	101220622	101223148	255,0,0	1	2526	0	None	AluJr:Alu:SINE	TE-exon
chr9	101220929	101223148	transcript/338979	60	+	101220929	101223148	255,0,0	1	2219	0	None	AluJr:Alu:SINE	TE-exon
chr9	101221274	101223148	transcript/416289	60	+	101221274	101223148	255,0,0	1	1874	0	None	AluJr:Alu:SINE	TE-exon
chr9	101225642	101228599	transcript/208544	60	+	101225642	101228599	255,0,0	1	2957	0	None	MIRc:MIR:SINE,MamGypLTR1a:Gypsy:LTR	TE-exon
chr9	101227239	101230457	transcript/176359	60	+	101227239	101230457	255,0,0	1	3218	0	None	LTR79:ERVL:LTR,MIRc:MIR:SINE,MamGypLTR1a:Gypsy:LTR	TE-exon
chr9	101233213	101237080	transcript/90088	60	+	101233213	101237080	255,0,0	1	3867	0	None	L1PB4:L1:LINE,MLT1A1:ERVL-MaLR:LTR	TE-exon
chr9	101264355	101268280	transcript/74455	60	+	101264355	101268280	255,0,0	1	3925	0	None	AluSx3:Alu:SINE,AluSz:Alu:SINE,L1PA5:L1:LINE,MER81:hAT-Blackjack:DNA	TE-ApA,TE-exon
chr9	101268900	101270814	transcript/413953	60	-	101268900	101270814	255,0,0	1	1914	0	None	MamTip1:hAT-Tip100:DNA	TE-exon
chr9	101272112	101276339	transcript/57424	60	+	101272112	101276339	255,0,0	1	4227	0	None	L1M5:L1:LINE,MIR3:MIR:SINE	TE-exon
chr9	101280633	101283962	transcript/164151	60	+	101280633	101283962	255,0,0	1	3329	0	None	L1M3e:L1:LINE,L1MA8:L1:LINE	TE-exon
chr9	101280726	101283189	transcript/255279	60	+	101280726	101283189	255,0,0	1	2463	0	None	L1M3e:L1:LINE,L1MA8:L1:LINE	TE-exon
chr9	101280726	101283844	transcript/197312	60	+	101280726	101283844	255,0,0	1	3118	0	None	L1M3e:L1:LINE,L1MA8:L1:LINE	TE-exon
chr9	101289311	101292649	transcript/153618	60	+	101289311	101292649	255,0,0	1	3338	0	None	L1ME4a:L1:LINE,L1PA3:L1:LINE,L2c:L2:LINE,THE1B:ERVL-MaLR:LTR	TE-exon
chr9	101313120	101316616	transcript/128466	60	+	101313120	101316616	255,0,0	1	3496	0	None	AluY:Alu:SINE	TE-exon
chr9	101313660	101316615	transcript/205365	60	+	101313660	101316615	255,0,0	1	2955	0	None	AluY:Alu:SINE	TE-exon
chr9	101381788	101383010	transcript/552127	60	+	101381788	101383010	255,0,0	1	1222	0	None	MER50:ERV1:LTR	TE-exon
chr9	101390528	101393990	transcript/128476	60	+	101390528	101393990	255,0,0	1	3462	0	None	L1M2:L1:LINE	TE-exon
chr9	101404380	101407069	transcript/254964	60	-	101404380	101407069	255,0,0	1	2689	0	None	L1M2:L1:LINE,L2c:L2:LINE	TE-exon
chr9	101407403	101408105	transcript/601922	60	-	101407403	101408105	255,0,0	1	702	0	None	AluJb:Alu:SINE	TE-exon
chr9	101410704	101413062	transcript/332347	60	+	101410704	101413062	255,0,0	1	2358	0	None	AluSp:Alu:SINE	TE-exon
chr9	101411198	101413062	transcript/446940	60	+	101411198	101413062	255,0,0	1	1864	0	None	AluSp:Alu:SINE	TE-exon
chr9	101412094	101414202	transcript/395956	60	+	101412094	101414202	255,0,0	1	2108	0	None	AluSp:Alu:SINE	TE-exon
chr9	101418762	101422804	transcript/70707	60	+	101418762	101422804	255,0,0	1	4042	0	None	L1MA4:L1:LINE,MER5A:hAT-Charlie:DNA,MIR3:MIR:SINE	TE-exon
chr9	101428533	101433668	transcript/16360	60	+	101428533	101433668	255,0,0	1	5135	0	None	L2c:L2:LINE,MIR:MIR:SINE,MIRc:MIR:SINE	TE-exon
chr9	101433951	101435429	transcript/507032	60	-	101433951	101435429	255,0,0	1	1478	0	None	AluJo:Alu:SINE,MIR3:MIR:SINE,MIRc:MIR:SINE	TE-exon
chr9	101434209	101436738	transcript/293509	60	+	101434209	101436738	255,0,0	1	2529	0	None	MIRb:MIR:SINE	TE-exon
chr9	101460134	101461423	transcript/540705	60	-	101460134	101461423	255,0,0	1	1289	0	None	AluYa5:Alu:SINE,L1M6B:L1:LINE	TE-exon
chr9	101486060	101488038	transcript/413052	60	+	101486060	101488038	255,0,0	1	1978	0	None	MER58B:hAT-Charlie:DNA,MamTip2:hAT-Tip100:DNA	TE-exon
chr9	101502084	101504397	transcript/361191	60	+	101502084	101504397	255,0,0	1	2313	0	None	LTR54B:ERV1:LTR,MLT1J:ERVL-MaLR:LTR	TE-exon
chr9	101508145	101511380	transcript/137010	60	-	101508145	101511380	255,0,0	1	3235	0	None	Charlie3:hAT-Charlie:DNA	TE-exon
chr9	101526467	101527677	transcript/553621	60	-	101526467	101527677	255,0,0	1	1210	0	None	AluSx:Alu:SINE,Charlie29a:hAT-Charlie:DNA	TE-exon
chr9	101539720	101541259	transcript/499177	60	-	101539720	101541259	255,0,0	1	1539	0	None	AluJr4:Alu:SINE,L2:L2:LINE	TE-exon
chr9	101564072	101565600	transcript/502552	60	+	101564072	101565600	255,0,0	1	1528	0	None	AluJo:Alu:SINE	TE-exon
chr9	101567127	101570493	transcript/133745	60	+	101567127	101570493	255,0,0	1	3366	0	None	AluSc8:Alu:SINE,L2a:L2:LINE,L2b:L2:LINE,MIR:MIR:SINE,MIRc:MIR:SINE	TE-exon
chr9	101582473	101583132	transcript/543505	60	-	101582473	101583132	255,0,0	1	659	0	None	MIRb:MIR:SINE	TE-exon
chr9	101584322	101589135	transcript/25956	60	-	101584322	101589135	255,0,0	1	4813	0	None	AluSz:Alu:SINE,L1ME4c:L1:LINE	TE-exon
chr9	101590428	101591073	transcript/603046	60	-	101590428	101591073	255,0,0	1	645	0	None	AluSc5:Alu:SINE	TE-exon
chr9	101595336	101598400	transcript/176429	60	-	101595336	101598400	255,0,0	1	3064	0	None	MER33:hAT-Charlie:DNA,MER45A:hAT-Tip100:DNA	TE-exon
chr9	101606929	101610356	transcript/129715	60	-	101606929	101610356	255,0,0	1	3427	0	None	AluJo:Alu:SINE,MER94:hAT-Blackjack:DNA,MIR:MIR:SINE,MIRb:MIR:SINE	TE-exon
chr9	101606930	101609116	transcript/360381	60	-	101606930	101609116	255,0,0	1	2186	0	None	MER94:hAT-Blackjack:DNA,MIR:MIR:SINE,MIRb:MIR:SINE	TE-exon
chr9	101606930	101609230	transcript/334356	60	-	101606930	101609230	255,0,0	1	2300	0	None	MER94:hAT-Blackjack:DNA,MIR:MIR:SINE,MIRb:MIR:SINE	TE-exon
chr9	101606930	101609763	transcript/238996	60	-	101606930	101609763	255,0,0	1	2833	0	None	MER94:hAT-Blackjack:DNA,MIR:MIR:SINE,MIRb:MIR:SINE	TE-exon
chr9	101606931	101608420	transcript/512325	60	-	101606931	101608420	255,0,0	1	1489	0	None	MER94:hAT-Blackjack:DNA,MIRb:MIR:SINE	TE-exon
chr9	101615016	101617204	transcript/363719	60	+	101615016	101617204	255,0,0	1	2188	0	None	AluYb8:Alu:SINE,L1ME3F:L1:LINE,L1PA2:L1:LINE,L2b:L2:LINE	TE-exon
chr9	101624239	101625245	transcript/579906	60	-	101624239	101625245	255,0,0	1	1006	0	None	L1PA3:L1:LINE,MLT1K:ERVL-MaLR:LTR	TE-exon
chr9	101713616	101715191	transcript/516050	60	+	101713616	101715191	255,0,0	1	1575	0	None	AluJr:Alu:SINE,L1M6:L1:LINE	TE-exon
chr9	101747197	101749627	transcript/322758	60	+	101747197	101749627	255,0,0	1	2430	0	None	L1ME4c:L1:LINE	TE-exon
chr9	101748164	101749627	transcript/521185	60	+	101748164	101749627	255,0,0	1	1463	0	None	L1ME4c:L1:LINE	TE-exon
chr9	101804197	101805444	transcript/554293	60	+	101804197	101805444	255,0,0	1	1247	0	None	L1MA4:L1:LINE,MLT2B2:ERVL:LTR	TE-exon
chr9	10182551	10184262	transcript/478174	60	+	10182551	10184262	255,0,0	1	1711	0	None	AluSz:Alu:SINE,L1M5:L1:LINE,L1ME5:L1:LINE,MIR:MIR:SINE	TE-TSS,TE-exon
chr9	101874168	101876789	transcript/275448	60	-	101874168	101876789	255,0,0	1	2621	0	None	HAL1ME:L1:LINE,L1MEj:L1:LINE,MER5A1:hAT-Charlie:DNA,MER5B:hAT-Charlie:DNA,MLT1C:ERVL-MaLR:LTR	TE-exon
chr9	101875014	101876789	transcript/463406	60	-	101875014	101876789	255,0,0	1	1775	0	None	HAL1ME:L1:LINE,L1MEj:L1:LINE,MER5A1:hAT-Charlie:DNA,MER5B:hAT-Charlie:DNA	TE-exon
chr9	101886662	101888458	transcript/453406	60	-	101886662	101888458	255,0,0	1	1796	0	None	AluJr:Alu:SINE,L3:CR1:LINE,MADE1:TcMar-Mariner:DNA,MER77B:ERVL:LTR	TE-exon
chr9	101908751	101910547	transcript/440937	60	+	101908751	101910547	255,0,0	1	1796	0	None	AluSz:Alu:SINE,L1ME1:L1:LINE	TE-exon
chr9	101928584	101929845	transcript/546404	60	-	101928584	101929845	255,0,0	1	1261	0	None	AluSx:Alu:SINE,L2c:L2:LINE	TE-exon
chr9	101932277	101934041	transcript/451583	60	+	101932277	101934041	255,0,0	1	1764	0	None	AluSp:Alu:SINE	TE-exon
chr9	10195129	10197917	transcript/230379	60	-	10195129	10197917	255,0,0	1	2788	0	None	AluSx3:Alu:SINE	TE-exon
chr9	10195129	10199440	transcript/50743	60	-	10195129	10199440	255,0,0	1	4311	0	None	AluSx3:Alu:SINE	TE-exon
chr9	102000202	102001184	transcript/579909	60	+	102000202	102001184	255,0,0	1	982	0	None	MLT1K:ERVL-MaLR:LTR	TE-exon
chr9	102077780	102079076	transcript/544677	60	+	102077780	102079076	255,0,0	1	1296	0	None	AluSg:Alu:SINE	TE-exon
chr9	102124242	102125346	transcript/571777	60	+	102124242	102125346	255,0,0	1	1104	0	None	AluJo:Alu:SINE,L1MD3:L1:LINE	TE-exon
chr9	102136227	102137109	transcript/589078	60	-	102136227	102137109	255,0,0	1	882	0	None	AluSc:Alu:SINE	TE-exon
chr9	10214448	10215642	transcript/558071	60	-	10214448	10215642	255,0,0	1	1194	0	None	AluSq2:Alu:SINE	TE-exon
chr9	10214448	10216453	transcript/413670	60	-	10214448	10216453	255,0,0	1	2005	0	None	AluSq2:Alu:SINE	TE-exon
chr9	10214456	10216154	transcript/477236	60	-	10214456	10216154	255,0,0	1	1698	0	None	AluSq2:Alu:SINE	TE-exon
chr9	102196113	102198324	transcript/361316	60	+	102196113	102198324	255,0,0	1	2211	0	None	L1MA7:L1:LINE,L1ME3A:L1:LINE	TE-exon
chr9	102212484	102213740	transcript/550639	60	-	102212484	102213740	255,0,0	1	1256	0	None	L1M5:L1:LINE	TE-exon
chr9	102212484	102214940	transcript/307071	60	-	102212484	102214940	255,0,0	1	2456	0	None	L1M5:L1:LINE	TE-exon
chr9	102445936	102448288	transcript/326090	60	+	102445936	102448288	255,0,0	1	2352	0	None	L1M1:L1:LINE	TE-exon
chr9	102446663	102448781	transcript/395036	60	+	102446663	102448781	255,0,0	1	2118	0	None	L1M1:L1:LINE	TE-exon
chr9	102486166	102488448	transcript/322140	60	+	102486166	102488448	255,0,0	1	2282	0	None	L1M3:L1:LINE,L1PA5:L1:LINE	TE-exon
chr9	102522409	102524817	transcript/319404	60	-	102522409	102524817	255,0,0	1	2408	0	None	L1PA15:L1:LINE,L1PB2:L1:LINE	TE-exon
chr9	102552508	102554747	transcript/357065	60	+	102552508	102554747	255,0,0	1	2239	0	None	L1P4:L1:LINE	TE-exon
chr9	10256408	10257440	transcript/576617	60	-	10256408	10257440	255,0,0	1	1032	0	None	Tigger3b:TcMar-Tigger:DNA	TE-exon
chr9	102754743	102756833	transcript/385768	60	-	102754743	102756833	255,0,0	1	2090	0	None	L1MA4:L1:LINE,L1MA8:L1:LINE,L1MCc:L1:LINE	TE-exon
chr9	102773550	102774509	transcript/545170	60	-	102773550	102774509	255,0,0	1	959	0	None	L1MA2:L1:LINE,L1MA8:L1:LINE	TE-exon
chr9	102776308	102776637	transcript/545170	60	-	102776308	102776637	255,0,0	1	329	0	None	AluSz:Alu:SINE,L1MA2:L1:LINE	TE-TSS,TE-exon
chr9	102778162	102779249	transcript/570994	60	+	102778162	102779249	255,0,0	1	1087	0	None	LTR1B:ERV1:LTR,MLT1C:ERVL-MaLR:LTR	TE-ApA,TE-exon
chr9	10282194	10284218	transcript/388527	60	+	10282194	10284218	255,0,0	1	2024	0	None	FRAM:Alu:SINE,L2c:L2:LINE,MIR3:MIR:SINE,MIRb:MIR:SINE	TE-exon
chr9	102837061	102837659	transcript/506465	60	-	102837061	102837659	255,0,0	1	598	0	None	L1PA15:L1:LINE	TE-ApA,TE-exon
chr9	102841075	102843439	transcript/322060	60	+	102841075	102843439	255,0,0	1	2364	0	None	Alu:Alu:SINE,MER33:hAT-Charlie:DNA	TE-exon
chr9	102905301	102906057	transcript/596428	60	+	102905301	102906057	255,0,0	1	756	0	None	AluY:Alu:SINE,L1PA8:L1:LINE	TE-exon
chr9	103012140	103013049	transcript/592161	60	-	103012140	103013049	255,0,0	1	909	0	None	AluSz:Alu:SINE	TE-exon
chr9	103038604	103040281	transcript/470541	60	+	103038604	103040281	255,0,0	1	1677	0	None	L1PB3:L1:LINE,L1PBa:L1:LINE	TE-exon
chr9	10306852	10308695	transcript/425992	60	-	10306852	10308695	255,0,0	2	762932	0,911	None	L1MA4A:L1:LINE	TE-exon
chr9	10308096	10309661	transcript/505983	60	-	10308096	10309661	255,0,0	1	1565	0	None	AluSz:Alu:SINE,L1MA4A:L1:LINE,L1ME4b:L1:LINE	TE-exon
chr9	103083292	103084130	transcript/597044	60	+	103083292	103084130	255,0,0	1	838	0	None	AluSp:Alu:SINE	TE-exon
chr9	103134696	103135787	transcript/578092	60	-	103134696	103135787	255,0,0	1	1091	0	None	L1MEc:L1:LINE	TE-exon
chr9	103151774	103153284	transcript/505075	60	-	103151774	103153284	255,0,0	1	1510	0	None	L1M1:L1:LINE	TE-exon
chr9	103205021	103206395	transcript/531163	0	-	103205021	103206395	255,0,0	1	1374	0	None	AluSc:Alu:SINE,AluSx:Alu:SINE,FLAM_A:Alu:SINE	TE-ApA,TE-exon
chr9	103205042	103206548	transcript/525160	0	+	103205042	103206548	255,0,0	1	1506	0	None	THE1B:ERVL-MaLR:LTR	TE-exon
chr9	103205096	103206548	transcript/523415	0	+	103205096	103206548	255,0,0	1	1452	0	None	THE1B:ERVL-MaLR:LTR	TE-exon
chr9	103205096	103206548	transcript/526999	0	+	103205096	103206548	255,0,0	1	1452	0	None	THE1B:ERVL-MaLR:LTR	TE-exon
chr9	103205098	103206548	transcript/215446	0	+	103205098	103206548	255,0,0	1	1450	0	None	THE1B:ERVL-MaLR:LTR	TE-exon
chr9	103205147	103206547	transcript/531161	0	+	103205147	103206547	255,0,0	1	1400	0	None	THE1B:ERVL-MaLR:LTR	TE-exon
chr9	103205156	103206548	transcript/549568	0	+	103205156	103206548	255,0,0	1	1392	0	None	THE1B:ERVL-MaLR:LTR	TE-exon
chr9	103205234	103206527	transcript/546299	0	+	103205234	103206527	255,0,0	1	1293	0	None	THE1B:ERVL-MaLR:LTR	TE-exon
chr9	103205236	103206548	transcript/546894	0	+	103205236	103206548	255,0,0	1	1312	0	None	THE1B:ERVL-MaLR:LTR	TE-exon
chr9	103205254	103206544	transcript/544649	0	+	103205254	103206544	255,0,0	1	1290	0	None	THE1B:ERVL-MaLR:LTR	TE-exon
chr9	103205331	103206544	transcript/561596	0	+	103205331	103206544	255,0,0	1	1213	0	None	THE1B:ERVL-MaLR:LTR	TE-exon
chr9	103205456	103206547	transcript/574255	0	+	103205456	103206547	255,0,0	1	1091	0	None	THE1B:ERVL-MaLR:LTR	TE-exon
chr9	103205592	103206548	transcript/590874	0	+	103205592	103206548	255,0,0	1	956	0	None	THE1B:ERVL-MaLR:LTR	TE-exon
chr9	103205738	103206548	transcript/596402	0	+	103205738	103206548	255,0,0	1	810	0	None	THE1B:ERVL-MaLR:LTR	TE-TSS,TE-exon
chr9	103233583	103235064	transcript/517740	60	+	103233583	103235064	255,0,0	1	1481	0	None	AluSx1:Alu:SINE,L2c:L2:LINE	TE-exon
chr9	103341826	103343523	transcript/475462	60	-	103341826	103343523	255,0,0	1	1697	0	None	AluSc:Alu:SINE	TE-exon
chr9	103345457	103347932	transcript/313867	60	+	103345457	103347932	255,0,0	1	2475	0	None	MamGypLTR3a:Gypsy:LTR	TE-exon
chr9	103375524	103377174	transcript/480687	60	-	103375524	103377174	255,0,0	1	1650	0	None	AluSx1:Alu:SINE,L1MA7:L1:LINE	TE-exon
chr9	103400014	103402824	transcript/249572	60	+	103400014	103402824	255,0,0	1	2810	0	None	FLAM_A:Alu:SINE,L1MA4:L1:LINE,L3:CR1:LINE	TE-exon
chr9	103401031	103402643	transcript/500059	60	+	103401031	103402643	255,0,0	1	1612	0	None	FLAM_A:Alu:SINE,L1MA4:L1:LINE,L3:CR1:LINE	TE-exon
chr9	103481832	103482976	transcript/490470	60	+	103481832	103482976	255,0,0	1	1144	0	None	L2c:L2:LINE,LTR33:ERVL:LTR	TE-exon
chr9	10350216	10351778	transcript/502597	60	-	10350216	10351778	255,0,0	1	1562	0	None	L2b:L2:LINE,MIR:MIR:SINE	TE-exon
chr9	103506639	103509864	transcript/177317	60	+	103506639	103509864	255,0,0	1	3225	0	None	HSMAR1:TcMar-Mariner:DNA,MIRb:MIR:SINE	TE-exon
chr9	103508084	103509864	transcript/460030	60	+	103508084	103509864	255,0,0	1	1780	0	None	HSMAR1:TcMar-Mariner:DNA,MIRb:MIR:SINE	TE-exon
chr9	103510974	103513173	transcript/383177	60	+	103510974	103513173	255,0,0	1	2199	0	None	AluSc:Alu:SINE,L1MD:L1:LINE,L1ME2:L1:LINE	TE-exon
chr9	103549012	103550398	transcript/531162	60	+	103549012	103550398	255,0,0	1	1386	0	None	AluYc:Alu:SINE,L1M4:L1:LINE	TE-exon
chr9	103566313	103567859	transcript/510615	60	+	103566313	103567859	255,0,0	1	1546	0	None	AluSq4:Alu:SINE,L1ME1:L1:LINE	TE-exon
chr9	10362355	10363822	transcript/517639	60	-	10362355	10363822	255,0,0	1	1467	0	None	MER5A1:hAT-Charlie:DNA,MIR:MIR:SINE	TE-exon
chr9	103700116	103703552	transcript/124872	60	+	103700116	103703552	255,0,0	1	3436	0	None	AluJb:Alu:SINE	TE-exon
chr9	10375918	10377101	transcript/561018	60	-	10375918	10377101	255,0,0	1	1183	0	None	L1MA2:L1:LINE,L4_A_Mam:RTE-X:LINE	TE-exon
chr9	10379366	10382599	transcript/159849	60	-	10379366	10382599	255,0,0	1	3233	0	None	FRAM:Alu:SINE,L1M2:L1:LINE	TE-exon
chr9	103835145	103837065	transcript/429572	60	-	103835145	103837065	255,0,0	1	1920	0	None	AluYh3:Alu:SINE	TE-exon
chr9	103940376	103942541	transcript/364375	60	+	103940376	103942541	255,0,0	1	2165	0	None	L1ME4a:L1:LINE,MER1B:hAT-Charlie:DNA,MIR:MIR:SINE	TE-exon
chr9	10394975	10399367	transcript/39162	60	-	10394975	10399367	255,0,0	1	4392	0	None	L1PA5:L1:LINE,L2a:L2:LINE,MIR:MIR:SINE	TE-exon
chr9	10394976	10396670	transcript/468144	60	-	10394976	10396670	255,0,0	1	1694	0	None	L1PA5:L1:LINE	TE-exon
chr9	10395116	10398669	transcript/105683	60	-	10395116	10398669	255,0,0	1	3553	0	None	L1PA5:L1:LINE,L2a:L2:LINE	TE-TSS,TE-exon
chr9	104039270	104040686	transcript/510473	60	-	104039270	104040686	255,0,0	1	1416	0	None	AluSz6:Alu:SINE	TE-exon
chr9	104072311	104075293	transcript/192939	60	-	104072311	104075293	255,0,0	1	2982	0	None	L2a:L2:LINE	TE-exon
chr9	104087214	104088979	transcript/450001	60	+	104087214	104088979	255,0,0	1	1765	0	None	L2c:L2:LINE,LTR104_Mam:Gypsy:LTR	TE-exon
chr9	104132860	104134347	transcript/509980	60	-	104132860	104134347	255,0,0	1	1487	0	None	MER58B:hAT-Charlie:DNA,MIR:MIR:SINE	TE-exon
chr9	104132860	104134742	transcript/436401	60	-	104132860	104134742	255,0,0	1	1882	0	None	MER58B:hAT-Charlie:DNA,MIR:MIR:SINE	TE-exon
chr9	104141513	104146477	transcript/21881	60	+	104141513	104146477	255,0,0	1	4964	0	None	AluSc8:Alu:SINE,AluSz:Alu:SINE,L1MEb:L1:LINE,MER70-int:ERVL:LTR,MER70B:ERVL:LTR	TE-TSS,TE-exon
chr9	104141595	104143815	transcript/345637	60	+	104141595	104143815	255,0,0	1	2220	0	None	L1MEb:L1:LINE,MER70-int:ERVL:LTR,MER70B:ERVL:LTR	TE-exon
chr9	104141987	104143930	transcript/410731	60	+	104141987	104143930	255,0,0	1	1943	0	None	L1MEb:L1:LINE,MER70-int:ERVL:LTR,MER70B:ERVL:LTR	TE-exon
chr9	104142191	104143904	transcript/461311	60	+	104142191	104143904	255,0,0	1	1713	0	None	L1MEb:L1:LINE,MER70-int:ERVL:LTR,MER70B:ERVL:LTR	TE-exon
chr9	104143220	104146471	transcript/149514	60	+	104143220	104146471	255,0,0	2	14221802	0,1449	None	AluSc8:Alu:SINE,AluSz:Alu:SINE,MER70-int:ERVL:LTR	TE-exon
chr9	104143634	104146463	transcript/221608	60	+	104143634	104146463	255,0,0	1	2829	0	None	AluSc8:Alu:SINE,AluSz:Alu:SINE,MER70-int:ERVL:LTR	TE-exon
chr9	104144123	104145977	transcript/433338	60	+	104144123	104145977	255,0,0	1	1854	0	None	AluSc8:Alu:SINE,AluSz:Alu:SINE,MER70-int:ERVL:LTR	TE-exon
chr9	104144418	104146474	transcript/398858	60	+	104144418	104146474	255,0,0	1	2056	0	None	AluSc8:Alu:SINE,AluSz:Alu:SINE,MER70-int:ERVL:LTR	TE-exon
chr9	10420864	10426833	transcript/6558	60	-	10420864	10426833	255,0,0	1	5969	0	None	L2a:L2:LINE,MER30:hAT-Charlie:DNA	TE-exon
chr9	10435049	10437744	transcript/236319	60	-	10435049	10437744	255,0,0	1	2695	0	None	MIRc:MIR:SINE	TE-exon
chr9	104376727	104377573	transcript/597580	60	+	104376727	104377573	255,0,0	1	846	0	None	AluY:Alu:SINE,MADE1:TcMar-Mariner:DNA,MIRb:MIR:SINE	TE-exon
chr9	104398427	104401740	transcript/158536	60	-	104398427	104401740	255,0,0	1	3313	0	None	AluSq2:Alu:SINE,L1MA7:L1:LINE,L1MB3:L1:LINE,L1MDa:L1:LINE	TE-exon
chr9	104406347	104407794	transcript/514340	60	-	104406347	104407794	255,0,0	1	1447	0	None	AluY:Alu:SINE,L1ME4c:L1:LINE	TE-exon
chr9	104408719	104410032	transcript/548184	60	+	104408719	104410032	255,0,0	1	1313	0	None	L2c:L2:LINE,MER4-int:ERV1:LTR,MER4A1:ERV1:LTR	TE-exon
chr9	104458789	104461739	transcript/204139	60	-	104458789	104461739	255,0,0	1	2950	0	None	AluSz6:Alu:SINE,AluYj4:Alu:SINE,L2a:L2:LINE,L2b:L2:LINE	TE-exon
chr9	10446440	10448510	transcript/372607	60	-	10446440	10448510	255,0,0	1	2070	0	None	MIRc:MIR:SINE	TE-exon
chr9	104530137	104531781	transcript/485771	60	+	104530137	104531781	255,0,0	1	1644	0	None	L2a:L2:LINE,MIRc:MIR:SINE	TE-exon
chr9	10453174	10454566	transcript/529815	60	-	10453174	10454566	255,0,0	1	1392	0	None	L1M3:L1:LINE	TE-exon
chr9	104578618	104579826	transcript/555677	60	+	104578618	104579826	255,0,0	1	1208	0	None	MER102c:hAT-Charlie:DNA	TE-exon
chr9	104579268	104582547	transcript/140680	60	+	104579268	104582547	255,0,0	1	3279	0	None	L3:CR1:LINE,MER102c:hAT-Charlie:DNA	TE-exon
chr9	104581115	104582667	transcript/498944	60	-	104581115	104582667	255,0,0	1	1552	0	None	AluJb:Alu:SINE,L1MA9:L1:LINE,MIR:MIR:SINE,UCON107:hAT-Tag1:DNA	TE-exon
chr9	104640162	104642550	transcript/314186	60	+	104640162	104642550	255,0,0	1	2388	0	None	L1MA4:L1:LINE,L1PA13:L1:LINE,LTR12_:ERV1:LTR	TE-exon
chr9	104659709	104660497	transcript/597935	60	-	104659709	104660497	255,0,0	1	788	0	None	AluYj4:Alu:SINE	TE-exon
chr9	104719970	104722124	transcript/359958	60	+	104719970	104722124	255,0,0	1	2154	0	None	AluSx3:Alu:SINE,AluY:Alu:SINE,L1PA4:L1:LINE,MIR:MIR:SINE	TE-exon
chr9	10478970	10480113	transcript/572746	60	+	10478970	10480113	255,0,0	1	1143	0	None	AluJb:Alu:SINE	TE-exon
chr9	10484876	10486653	transcript/461377	60	-	10484876	10486653	255,0,0	1	1777	0	None	L1M1:L1:LINE	TE-exon
chr9	104849474	104850847	transcript/527784	60	-	104849474	104850847	255,0,0	1	1373	0	None	AluSz:Alu:SINE	TE-exon
chr9	104853909	104855277	transcript/441986	60	-	104853909	104855277	255,0,0	1	1368	0	None	AluSz6:Alu:SINE	TE-exon
chr9	104866499	104868499	transcript/390567	60	-	104866499	104868499	255,0,0	1	2000	0	None	AluSx1:Alu:SINE	TE-exon
chr9	104876721	104879073	transcript/328770	60	+	104876721	104879073	255,0,0	1	2352	0	None	AluSc:Alu:SINE,L2a:L2:LINE,MIR3:MIR:SINE	TE-exon
chr9	104877733	104879073	transcript/533036	60	+	104877733	104879073	255,0,0	1	1340	0	None	AluSc:Alu:SINE,L2a:L2:LINE,MIR3:MIR:SINE	TE-exon
chr9	104895211	104897602	transcript/322706	60	-	104895211	104897602	255,0,0	1	2391	0	None	AluJo:Alu:SINE,MER20:hAT-Charlie:DNA	TE-exon
chr9	104896748	104897643	transcript/591506	60	-	104896748	104897643	255,0,0	1	895	0	None	AluJo:Alu:SINE,AluSz:Alu:SINE	TE-exon
chr9	104896748	104898501	transcript/458512	60	-	104896748	104898501	255,0,0	1	1753	0	None	AluJo:Alu:SINE,AluSz:Alu:SINE	TE-exon
chr9	10491729	10496102	transcript/47206	60	-	10491729	10496102	255,0,0	1	4373	0	None	L1PA7:L1:LINE,MIR:MIR:SINE,MIRb:MIR:SINE	TE-exon
chr9	10492330	10494284	transcript/219448	60	-	10492330	10494284	255,0,0	1	1954	0	None	L1PA7:L1:LINE	TE-exon
chr9	104936529	104937867	transcript/540296	60	+	104936529	104937867	255,0,0	1	1338	0	None	AluSp:Alu:SINE,L1ME4a:L1:LINE	TE-exon
chr9	104986926	104988975	transcript/534240	60	-	104986926	104988975	255,0,0	2	834534	0,1515	CT70	AluSp:Alu:SINE,AluSz6:Alu:SINE,L3b:CR1:LINE,MIRb:MIR:SINE,MLT1A0:ERVL-MaLR:LTR	TE-exon
chr9	105012781	105013379	transcript/604071	60	-	105012781	105013379	255,0,0	1	598	0	None	AluSc:Alu:SINE,L1PA16:L1:LINE	TE-exon
chr9	105022541	105065076	transcript/393124	60	-	105022541	105065076	255,0,0	3	1671713159	0,217,42376	None	AluSz6:Alu:SINE,MLT1K:ERVL-MaLR:LTR	TE-exon
chr9	105025190	105032315	transcript/164649	60	+	105025190	105032315	255,0,0	2	663079	0,4046	None	AluSq2:Alu:SINE,AluSz6:Alu:SINE,L2c:L2:LINE	TE-TSS,TE-exon
chr9	105042513	105045171	transcript/257278	60	-	105042513	105045171	255,0,0	1	2658	0	None	L1ME4a:L1:LINE,MLT2C2:ERVL:LTR	TE-exon
chr9	105046047	105048296	transcript/333088	60	-	105046047	105048296	255,0,0	1	2249	0	None	AluJb:Alu:SINE,CR1-3_Croc:CR1:LINE,L2c:L2:LINE,L3:CR1:LINE,MIRb:MIR:SINE	TE-exon
chr9	105056512	105058331	transcript/449591	60	-	105056512	105058331	255,0,0	1	1819	0	None	AluSp:Alu:SINE,AluSx:Alu:SINE	TE-ApA,TE-exon
chr9	105059892	105064212	transcript/71463	60	-	105059892	105064212	255,0,0	2	2593683	0,637	None	AluSz:Alu:SINE,L2c:L2:LINE,LTR85a:Gypsy:LTR	TE-exon
chr9	105061877	105063414	transcript/483066	60	-	105061877	105063414	255,0,0	1	1537	0	None	AluSz:Alu:SINE	TE-exon
chr9	105083963	105085096	transcript/568883	60	-	105083963	105085096	255,0,0	1	1133	0	None	L1PA6:L1:LINE,LTR8A:ERV1:LTR,MER4A1_:ERV1:LTR	TE-exon
chr9	105111637	105113717	transcript/372008	60	+	105111637	105113717	255,0,0	1	2080	0	None	AluSg7:Alu:SINE,AluSq:Alu:SINE,AluSz:Alu:SINE,AluY:Alu:SINE,FLAM_A:Alu:SINE	TE-exon
chr9	105113902	105115725	transcript/429241	60	+	105113902	105115725	255,0,0	1	1823	0	None	AluSx:Alu:SINE,MIRc:MIR:SINE	TE-exon
chr9	10511596	10514378	transcript/227856	60	-	10511596	10514378	255,0,0	1	2782	0	None	AluSx3:Alu:SINE,L1MC4a:L1:LINE	TE-exon
chr9	105124585	105125546	transcript/585437	60	+	105124585	105125546	255,0,0	1	961	0	None	AluSg:Alu:SINE,AluSx1:Alu:SINE,AluSz:Alu:SINE,L1ME1:L1:LINE	TE-exon
chr9	105154448	105156551	transcript/353324	60	+	105154448	105156551	255,0,0	1	2103	0	None	AluJr:Alu:SINE,AluSx:Alu:SINE,L1MC5:L1:LINE,L2a:L2:LINE	TE-exon
chr9	105221574	105223698	transcript/370597	60	-	105221574	105223698	255,0,0	1	2124	0	None	AluSg:Alu:SINE,L1M4b:L1:LINE,L2b:L2:LINE	TE-exon
chr9	105224792	105225831	transcript/578999	60	-	105224792	105225831	255,0,0	1	1039	0	None	L1M4b:L1:LINE,L2b:L2:LINE	TE-TSS,TE-exon
chr9	105242831	105244906	transcript/396111	60	-	105242831	105244906	255,0,0	1	2075	0	None	L2c:L2:LINE,MIRb:MIR:SINE	TE-ApA,TE-exon
chr9	10524831	10528074	transcript/165072	60	-	10524831	10528074	255,0,0	1	3243	0	None	MER3:hAT-Charlie:DNA	TE-exon
chr9	105258975	105262169	transcript/167629	60	+	105258975	105262169	255,0,0	1	3194	0	None	L2b:L2:LINE	TE-exon
chr9	105291790	105293157	transcript/530517	60	+	105291790	105293157	255,0,0	1	1367	0	None	AluJb:Alu:SINE	TE-exon
chr9	105338602	105341335	transcript/240669	60	+	105338602	105341335	255,0,0	1	2733	0	None	AluJb:Alu:SINE,AluSq:Alu:SINE,L1MB2:L1:LINE,L1MB3:L1:LINE	TE-exon
chr9	105349433	105351532	transcript/379055	60	+	105349433	105351532	255,0,0	1	2099	0	None	AluSz6:Alu:SINE,MIRb:MIR:SINE	TE-exon
chr9	105349774	105351532	transcript/452225	60	+	105349774	105351532	255,0,0	1	1758	0	None	AluSz6:Alu:SINE,MIRb:MIR:SINE	TE-exon
chr9	105368221	105368918	transcript/600855	60	-	105368221	105368918	255,0,0	1	697	0	None	MIRb:MIR:SINE	TE-exon
chr9	105394681	105396105	transcript/295652	60	-	105394681	105396105	255,0,0	1	1424	0	None	AluSx:Alu:SINE	TE-exon
chr9	105395237	105396105	transcript/295652	60	-	105395237	105396105	255,0,0	1	868	0	None	AluSx:Alu:SINE	TE-exon
chr9	105422307	105423422	transcript/568805	60	-	105422307	105423422	255,0,0	1	1115	0	None	AluSc:Alu:SINE	TE-exon
chr9	10542930	10545289	transcript/319436	60	-	10542930	10545289	255,0,0	1	2359	0	None	AluSp:Alu:SINE	TE-exon
chr9	105450596	105452263	transcript/479897	60	+	105450596	105452263	255,0,0	1	1667	0	None	MIR:MIR:SINE	TE-exon
chr9	105458645	105461357	transcript/244402	60	+	105458645	105461357	255,0,0	1	2712	0	None	AluSx3:Alu:SINE,MER33:hAT-Charlie:DNA	TE-exon
chr9	105473526	105476120	transcript/267773	60	+	105473526	105476120	255,0,0	1	2594	0	None	Tigger15a:TcMar-Tigger:DNA	TE-exon
chr9	105501613	105502751	transcript/568011	60	-	105501613	105502751	255,0,0	1	1138	0	None	AluJr4:Alu:SINE,L3:CR1:LINE	TE-exon
chr9	105508195	105510697	transcript/286259	60	-	105508195	105510697	255,0,0	1	2502	0	None	AluY:Alu:SINE,MIRc:MIR:SINE	TE-exon
chr9	105513715	105517114	transcript/131387	60	+	105513715	105517114	255,0,0	1	3399	0	None	L1P2:L1:LINE	TE-exon
chr9	105513966	105517097	transcript/169531	60	+	105513966	105517097	255,0,0	1	3131	0	None	L1P2:L1:LINE	TE-exon
chr9	105528388	105530447	transcript/393348	60	+	105528388	105530447	255,0,0	1	2059	0	None	L1PA7:L1:LINE	TE-exon
chr9	105532466	105539574	transcript/485881	60	-	105532466	105539574	255,0,0	2	7510	0,6598	None	L1ME3A:L1:LINE	TE-exon
chr9	105536381	105537672	transcript/549111	60	-	105536381	105537672	255,0,0	1	1291	0	None	AluSz:Alu:SINE,L3:CR1:LINE	TE-exon
chr9	105539260	105539574	transcript/485881	60	-	105539260	105539574	255,0,0	1	314	0	None	L1ME3A:L1:LINE	TE-exon
chr9	105561940	105563608	transcript/472413	60	-	105561940	105563608	255,0,0	1	1668	0	None	LTR8B:ERV1:LTR	TE-exon
chr9	10558692	10561711	transcript/195884	60	-	10558692	10561711	255,0,0	1	3019	0	None	Charlie5:hAT-Charlie:DNA,MER3:hAT-Charlie:DNA	TE-exon
chr9	105629137	105632419	transcript/156597	60	+	105629137	105632419	255,0,0	1	3282	0	None	AluJo:Alu:SINE,AluSz:Alu:SINE,L1M5:L1:LINE,L1PA2:L1:LINE,L1PA5:L1:LINE	TE-exon
chr9	10563687	10567139	transcript/136407	60	-	10563687	10567139	255,0,0	1	3452	0	None	AluJb:Alu:SINE,L1ME3B:L1:LINE	TE-exon
chr9	10564195	10566360	transcript/376384	60	-	10564195	10566360	255,0,0	1	2165	0	None	AluJb:Alu:SINE,L1ME3B:L1:LINE	TE-exon
chr9	10564196	10565514	transcript/545497	60	-	10564196	10565514	255,0,0	1	1318	0	None	AluJb:Alu:SINE	TE-exon
chr9	105656116	105775300	transcript/349996	60	+	105656116	105775300	255,0,0	7	196,157,140,185,88,118,1436	0,49480,58249,65420,66417,91956,117748	TMEM38B	MER52D:ERV1:LTR	TE-exon
chr9	105656244	105775300	transcript/375059	60	+	105656244	105775300	255,0,0	7	68,157,140,185,88,118,1436	0,49352,58121,65292,66289,91828,117620	TMEM38B	MER52D:ERV1:LTR	TE-exon
chr9	105656266	105775813	transcript/277326	60	+	105656266	105775813	255,0,0	7	46,157,140,185,88,118,1949	0,49330,58099,65270,66267,91806,117598	TMEM38B	MER52D:ERV1:LTR	TE-exon
chr9	105656284	105666678	transcript/59225	60	+	105656284	105666678	255,0,0	3	283631489	0,6202,9905	TAL2	AluSx1:Alu:SINE,AluSx:Alu:SINE,FLAM_A:Alu:SINE	TE-exon
chr9	105660595	105662015	transcript/515829	60	+	105660595	105662015	255,0,0	1	1420	0	None	AluSx1:Alu:SINE	TE-exon
chr9	105663522	105666678	transcript/175744	60	+	105663522	105666678	255,0,0	1	3156	0	None	AluSx1:Alu:SINE,AluSx:Alu:SINE,FLAM_A:Alu:SINE	TE-exon
chr9	105664634	105666103	transcript/519947	60	+	105664634	105666103	255,0,0	1	1469	0	None	AluSx1:Alu:SINE,FLAM_A:Alu:SINE	TE-exon
chr9	105664767	105666678	transcript/430745	60	+	105664767	105666678	255,0,0	1	1911	0	None	AluSx1:Alu:SINE,FLAM_A:Alu:SINE	TE-exon
chr9	105694549	105775814	transcript/250445	60	+	105694549	105775814	255,0,0	7	223,157,140,185,88,118,1950	0,11047,19816,26987,27984,53523,79315	TMEM38B	MER52D:ERV1:LTR	TE-exon
chr9	105694555	105775300	transcript/339726	60	+	105694555	105775300	255,0,0	7	217,157,140,185,88,118,1436	0,11041,19810,26981,27978,53517,79309	TMEM38B	MER52D:ERV1:LTR	TE-exon
chr9	105694598	105775815	transcript/225407	60	+	105694598	105775815	255,0,0	8	174,116,157,140,185,88,118,1951	0,8108,10998,19767,26938,27935,53474,79266	TMEM38B	MER52D:ERV1:LTR	TE-exon
chr9	105707637	105711820	transcript/58091	60	+	105707637	105711820	255,0,0	1	4183	0	None	AluJb:Alu:SINE,AluSx:Alu:SINE,L2a:L2:LINE,MER2:TcMar-Tigger:DNA	TE-exon
chr9	10570894	10573484	transcript/268063	60	-	10570894	10573484	255,0,0	1	2590	0	None	MER1B:hAT-Charlie:DNA	TE-exon
chr9	10572283	10574529	transcript/337429	60	+	10572283	10574529	255,0,0	1	2246	0	None	L1PA13:L1:LINE,L1PA8:L1:LINE,MIR3:MIR:SINE	TE-ApA,TE-exon
chr9	105736069	105736768	transcript/602836	60	-	105736069	105736768	255,0,0	1	699	0	None	AluJr:Alu:SINE,L1M2a:L1:LINE	TE-exon
chr9	10578923	10580429	transcript/507937	60	-	10578923	10580429	255,0,0	1	1506	0	None	L1PA16:L1:LINE,L1PA8:L1:LINE	TE-exon
chr9	105827779	105829976	transcript/353419	60	-	105827779	105829976	255,0,0	1	2197	0	None	AluJb:Alu:SINE,L1M1:L1:LINE,L1MC:L1:LINE	TE-ApA,TE-exon
chr9	105831771	105833099	transcript/283370	60	-	105831771	105833099	255,0,0	1	1328	0	None	MLT1J1:ERVL-MaLR:LTR	TE-exon
chr9	105852444	105859347	transcript/1368	60	+	105852444	105859347	255,0,0	1	6903	0	None	L1MB7:L1:LINE,L1MB8:L1:LINE,L1PA13:L1:LINE,MIRb:MIR:SINE	TE-exon
chr9	10586819	10589703	transcript/205170	60	-	10586819	10589703	255,0,0	1	2884	0	None	L2c:L2:LINE	TE-exon
chr9	105894123	105896250	transcript/374606	60	-	105894123	105896250	255,0,0	1	2127	0	None	L1PA10:L1:LINE	TE-exon
chr9	105908925	105910848	transcript/403008	60	-	105908925	105910848	255,0,0	1	1923	0	None	MLT1L:ERVL-MaLR:LTR	TE-ApA,TE-exon
chr9	10591251	10593810	transcript/270553	60	-	10591251	10593810	255,0,0	1	2559	0	None	MER5A1:hAT-Charlie:DNA	TE-exon
chr9	105914771	105916426	transcript/478975	60	-	105914771	105916426	255,0,0	1	1655	0	None	Charlie4z:hAT-Charlie:DNA,L2b:L2:LINE,L2c:L2:LINE,MSTB2:ERVL-MaLR:LTR	TE-exon
chr9	106000851	106006009	transcript/16908	60	+	106000851	106006009	255,0,0	1	5158	0	None	AluYh3:Alu:SINE,MIR3:MIR:SINE	TE-exon
chr9	106010396	106012735	transcript/343786	60	+	106010396	106012735	255,0,0	1	2339	0	None	AluYa5:Alu:SINE,MIR:MIR:SINE	TE-exon
chr9	106010934	106012735	transcript/462338	60	+	106010934	106012735	255,0,0	1	1801	0	None	AluYa5:Alu:SINE	TE-exon
chr9	106019128	106083799	transcript/506870	60	+	106019128	106083799	255,0,0	2	721368	0,63303	None	L2c:L2:LINE,L3b:CR1:LINE,MER5A:hAT-Charlie:DNA,MIR:MIR:SINE	TE-exon
chr9	106020305	106021264	transcript/583666	60	+	106020305	106021264	255,0,0	1	959	0	None	L1PA10:L1:LINE,L2a:L2:LINE,MIRb:MIR:SINE	TE-exon
chr9	106033926	106036260	transcript/331569	60	+	106033926	106036260	255,0,0	1	2334	0	None	MIRc:MIR:SINE	TE-exon
chr9	106034132	106036260	transcript/380285	60	+	106034132	106036260	255,0,0	1	2128	0	None	MIRc:MIR:SINE	TE-exon
chr9	10606552	10608521	transcript/414107	60	-	10606552	10608521	255,0,0	1	1969	0	None	MamRep1879:hAT-Tip100:DNA	TE-exon
chr9	10606552	10608663	transcript/378978	60	-	10606552	10608663	255,0,0	1	2111	0	None	MamRep1879:hAT-Tip100:DNA	TE-exon
chr9	10606552	10608806	transcript/356538	60	-	10606552	10608806	255,0,0	1	2254	0	None	MamRep1879:hAT-Tip100:DNA	TE-exon
chr9	10606552	10608931	transcript/324655	60	-	10606552	10608931	255,0,0	1	2379	0	None	MamRep1879:hAT-Tip100:DNA	TE-exon
chr9	10606552	10609145	transcript/280388	60	-	10606552	10609145	255,0,0	1	2593	0	None	MamRep1879:hAT-Tip100:DNA	TE-exon
chr9	10606552	10609357	transcript/250459	60	-	10606552	10609357	255,0,0	1	2805	0	None	MamRep1879:hAT-Tip100:DNA	TE-exon
chr9	10606552	10611269	transcript/32691	60	-	10606552	10611269	255,0,0	1	4717	0	None	MamRep1879:hAT-Tip100:DNA	TE-exon
chr9	106094826	106096478	transcript/494968	60	+	106094826	106096478	255,0,0	1	1652	0	None	L1PA12:L1:LINE,MIR:MIR:SINE	TE-exon
chr9	106176203	106178586	transcript/316762	60	-	106176203	106178586	255,0,0	1	2383	0	None	L1PA8:L1:LINE,L2c:L2:LINE,MER103C:hAT-Charlie:DNA,MIRc:MIR:SINE	TE-exon
chr9	106222758	106224923	transcript/353535	60	-	106222758	106224923	255,0,0	1	2165	0	None	L2c:L2:LINE,MIRb:MIR:SINE	TE-TSS,TE-exon
chr9	106273153	106274815	transcript/479092	60	+	106273153	106274815	255,0,0	1	1662	0	None	AluY:Alu:SINE	TE-exon
chr9	106285238	106286865	transcript/491349	60	+	106285238	106286865	255,0,0	1	1627	0	None	MIR:MIR:SINE	TE-exon
chr9	10635028	10636725	transcript/482422	60	-	10635028	10636725	255,0,0	1	1697	0	None	L1M3:L1:LINE	TE-exon
chr9	106407717	106410295	transcript/287785	60	+	106407717	106410295	255,0,0	1	2578	0	None	AluY:Alu:SINE,L1MC5:L1:LINE,L1PA3:L1:LINE	TE-ApA,TE-exon
chr9	106457009	106459534	transcript/294177	60	-	106457009	106459534	255,0,0	1	2525	0	None	L1ME3A:L1:LINE,L1ME4a:L1:LINE,L2a:L2:LINE,MER4A:ERV1:LTR	TE-exon
chr9	106487635	106488927	transcript/545079	60	+	106487635	106488927	255,0,0	1	1292	0	None	L1MEj:L1:LINE	TE-exon
chr9	106488105	106488927	transcript/596063	60	+	106488105	106488927	255,0,0	1	822	0	None	L1MEj:L1:LINE	TE-exon
chr9	106510392	106512574	transcript/377151	60	+	106510392	106512574	255,0,0	1	2182	0	None	AluSx1:Alu:SINE,L1MDa:L1:LINE,L2a:L2:LINE	TE-exon
chr9	106511005	106512565	transcript/502900	60	+	106511005	106512565	255,0,0	1	1560	0	None	AluSx1:Alu:SINE,L1MDa:L1:LINE,L2a:L2:LINE	TE-exon
chr9	106554642	106555878	transcript/550073	60	+	106554642	106555878	255,0,0	1	1236	0	None	AluSx1:Alu:SINE,L1ME3:L1:LINE	TE-exon
chr9	106608345	106611188	transcript/227028	60	+	106608345	106611188	255,0,0	1	2843	0	None	L1PA5:L1:LINE	TE-exon
chr9	106807119	106808029	transcript/589285	60	+	106807119	106808029	255,0,0	1	910	0	None	AluSc5:Alu:SINE,AluSx4:Alu:SINE,THE1B:ERVL-MaLR:LTR	TE-exon
chr9	106841861	106844639	transcript/247570	60	+	106841861	106844639	255,0,0	1	2778	0	None	AluY:Alu:SINE,L2c:L2:LINE,L3:CR1:LINE,L4_A_Mam:RTE-X:LINE,MIRb:MIR:SINE	TE-exon
chr9	106842529	106844639	transcript/388837	60	+	106842529	106844639	255,0,0	1	2110	0	None	AluY:Alu:SINE,L2c:L2:LINE,L3:CR1:LINE,MIRb:MIR:SINE	TE-exon
chr9	106842864	106844639	transcript/457700	60	+	106842864	106844639	255,0,0	1	1775	0	None	AluY:Alu:SINE,L2c:L2:LINE,L3:CR1:LINE,MIRb:MIR:SINE	TE-exon
chr9	106849093	106851466	transcript/329875	60	-	106849093	106851466	255,0,0	1	2373	0	None	L1M5:L1:LINE,L4_C_Mam:RTE-X:LINE	TE-exon
chr9	106853762	106856336	transcript/278959	60	-	106853762	106856336	255,0,0	1	2574	0	None	L1ME4a:L1:LINE,MER2:TcMar-Tigger:DNA,MIR:MIR:SINE,Penelope1_Vert:Penelope:LINE	TE-exon
chr9	106862708	106881504	transcript/228349	60	+	106862708	106881504	255,0,0	3	6472101889	0,3273,16907	ENSG00000302701,ZNF462	MIRb:MIR:SINE	TE-exon
chr9	106886507	106888515	transcript/398627	60	+	106886507	106888515	255,0,0	1	2008	0	None	MER117:hAT-Charlie:DNA	TE-exon
chr9	106888059	106890789	transcript/234648	60	-	106888059	106890789	255,0,0	1	2730	0	None	AluY:Alu:SINE,L2b:L2:LINE,MamRTE1:RTE-BovB:LINE	TE-exon
chr9	106910389	106913029	transcript/265664	60	-	106910389	106913029	255,0,0	1	2640	0	None	L2b:L2:LINE,MER5A:hAT-Charlie:DNA	TE-exon
chr9	106910389	106913649	transcript/153530	60	-	106910389	106913649	255,0,0	1	3260	0	None	AluSx1:Alu:SINE,L2b:L2:LINE,L2c:L2:LINE,MER5A:hAT-Charlie:DNA	TE-exon
chr9	106939757	106941424	transcript/473603	60	+	106939757	106941424	255,0,0	1	1667	0	None	MIRb:MIR:SINE	TE-exon
chr9	106944576	106946805	transcript/350692	60	+	106944576	106946805	255,0,0	1	2229	0	None	AluJr:Alu:SINE	TE-exon
chr9	106947782	106950926	transcript/167520	60	+	106947782	106950926	255,0,0	1	3144	0	None	AluSx1:Alu:SINE,Chap1_Mam:hAT-Charlie:DNA,L2c:L2:LINE	TE-exon
chr9	106949309	106954504	transcript/17649	60	+	106949309	106954504	255,0,0	1	5195	0	None	AluSx1:Alu:SINE,Chap1_Mam:hAT-Charlie:DNA,L2:L2:LINE,L2c:L2:LINE,MIRc:MIR:SINE	TE-exon
chr9	106949587	106950792	transcript/554604	60	+	106949587	106950792	255,0,0	1	1205	0	None	Chap1_Mam:hAT-Charlie:DNA	TE-exon
chr9	106951534	106954503	transcript/196758	60	+	106951534	106954503	255,0,0	1	2969	0	None	L2:L2:LINE,MIRc:MIR:SINE	TE-exon
chr9	106951970	106954505	transcript/279892	60	+	106951970	106954505	255,0,0	1	2535	0	None	L2:L2:LINE,MIRc:MIR:SINE	TE-exon
chr9	106968221	106971579	transcript/163948	60	+	106968221	106971579	255,0,0	1	3358	0	None	MIRb:MIR:SINE	TE-exon
chr9	106990221	106992014	transcript/454696	60	+	106990221	106992014	255,0,0	1	1793	0	None	L1ME1:L1:LINE	TE-exon
chr9	107003659	107007245	transcript/117243	60	+	107003659	107007245	255,0,0	1	3586	0	None	L1MC4a:L1:LINE,MIR:MIR:SINE,MIRb:MIR:SINE	TE-exon
chr9	107094931	107095764	transcript/596505	60	+	107094931	107095764	255,0,0	1	833	0	None	L1MD1:L1:LINE	TE-exon
chr9	107147838	107149060	transcript/412699	60	+	107147838	107149060	255,0,0	1	1222	0	None	MIR:MIR:SINE	TE-exon
chr9	107198458	107201182	transcript/252126	60	+	107198458	107201182	255,0,0	1	2724	0	None	AluYk4:Alu:SINE,LTR82A:ERVL:LTR,MER90a:ERV1:LTR,THE1C:ERVL-MaLR:LTR,THE1D:ERVL-MaLR:LTR	TE-exon
chr9	107199496	107201182	transcript/477976	60	+	107199496	107201182	255,0,0	1	1686	0	None	AluYk4:Alu:SINE,THE1D:ERVL-MaLR:LTR	TE-exon
chr9	107238782	107240811	transcript/388885	60	+	107238782	107240811	255,0,0	1	2029	0	None	AluSq:Alu:SINE,MER33:hAT-Charlie:DNA,MIR:MIR:SINE	TE-exon
chr9	107238782	107240816	transcript/388377	60	+	107238782	107240816	255,0,0	1	2034	0	None	AluSq:Alu:SINE,MER33:hAT-Charlie:DNA,MIR:MIR:SINE	TE-exon
chr9	107288602	107291619	transcript/201077	60	+	107288602	107291619	255,0,0	1	3017	0	None	L2:L2:LINE,MIR:MIR:SINE,MIRc:MIR:SINE	TE-exon
chr9	107319148	107321384	transcript/370638	60	-	107319148	107321384	255,0,0	2	2095116	0,2120	None	AluY:Alu:SINE	TE-exon
chr9	107319149	107321776	transcript/282937	60	-	107319149	107321776	255,0,0	2	2094508	0,2119	None	AluY:Alu:SINE,MER3:hAT-Charlie:DNA	TE-TSS,TE-exon
chr9	107339701	107341686	transcript/407300	60	-	107339701	107341686	255,0,0	1	1985	0	None	AluSx1:Alu:SINE	TE-exon
chr9	107344449	107346333	transcript/423822	60	+	107344449	107346333	255,0,0	1	1884	0	None	AluSz:Alu:SINE,L1M2:L1:LINE,MIRb:MIR:SINE	TE-ApA,TE-exon
chr9	107506395	107509038	transcript/241098	60	+	107506395	107509038	255,0,0	1	2643	0	None	AluSx1:Alu:SINE,AluSx3:Alu:SINE	TE-exon
chr9	107528100	107529375	transcript/540892	60	-	107528100	107529375	255,0,0	1	1275	0	None	AluSz:Alu:SINE,MIRb:MIR:SINE	TE-exon
chr9	107552047	107554976	transcript/215642	60	+	107552047	107554976	255,0,0	1	2929	0	None	AluJr4:Alu:SINE,AluSx1:Alu:SINE,AluSx:Alu:SINE,AluSz:Alu:SINE,FLAM_C:Alu:SINE,MIR3:MIR:SINE,MIR:MIR:SINE,MIRb:MIR:SINE,Tigger7:TcMar-Tigger:DNA	TE-exon
chr9	107554045	107554976	transcript/590887	60	+	107554045	107554976	255,0,0	1	931	0	None	AluSz:Alu:SINE,MIR3:MIR:SINE,Tigger7:TcMar-Tigger:DNA	TE-exon
chr9	107555946	107558936	transcript/180781	60	-	107555946	107558936	255,0,0	1	2990	0	None	AluJo:Alu:SINE,AluSz:Alu:SINE,L2c:L2:LINE,LTR33:ERVL:LTR	TE-TSS,TE-exon
chr9	10760483	10762268	transcript/451731	60	+	10760483	10762268	255,0,0	1	1785	0	None	AluSc:Alu:SINE,AluSx3:Alu:SINE	TE-exon
chr9	107619168	107621168	transcript/397297	60	-	107619168	107621168	255,0,0	1	2000	0	None	AluJo:Alu:SINE,MIR:MIR:SINE	TE-exon
chr9	107643450	107645647	transcript/356250	60	-	107643450	107645647	255,0,0	1	2197	0	None	AluJr:Alu:SINE,AluSx:Alu:SINE,AluY:Alu:SINE,L3:CR1:LINE,MIRc:MIR:SINE	TE-exon
chr9	107664729	107668627	transcript/71918	60	-	107664729	107668627	255,0,0	1	3898	0	None	AluSg:Alu:SINE,AluSz6:Alu:SINE,MIRb:MIR:SINE	TE-exon
chr9	107680402	107681313	transcript/587563	60	-	107680402	107681313	255,0,0	1	911	0	None	AluJo:Alu:SINE,AluSz:Alu:SINE	TE-exon
chr9	107721140	107723258	transcript/360725	60	-	107721140	107723258	255,0,0	1	2118	0	None	AluSc:Alu:SINE,AluSx:Alu:SINE,L2c:L2:LINE	TE-exon
chr9	107742655	107743916	transcript/548007	60	+	107742655	107743916	255,0,0	1	1261	0	None	AluY:Alu:SINE	TE-exon
chr9	107776074	107778272	transcript/470772	0	+	107776074	107778272	255,0,0	3	817403750	0,868,1448	None	SVA_F:SVA:Retroposon	TE-exon
chr9	107783886	107785740	transcript/445309	60	+	107783886	107785740	255,0,0	1	1854	0	None	AluSx1:Alu:SINE,AluSz:Alu:SINE,MIR:MIR:SINE,MIRb:MIR:SINE	TE-exon
chr9	107784072	107785740	transcript/483647	60	+	107784072	107785740	255,0,0	1	1668	0	None	AluSx1:Alu:SINE,AluSz:Alu:SINE,MIR:MIR:SINE,MIRb:MIR:SINE	TE-exon
chr9	107787293	107788336	transcript/574045	60	-	107787293	107788336	255,0,0	1	1043	0	None	AluSc8:Alu:SINE,L1ME3A:L1:LINE	TE-exon
chr9	107804236	107805241	transcript/573887	60	+	107804236	107805241	255,0,0	1	1005	0	None	AluJb:Alu:SINE,MLT1F2:ERVL-MaLR:LTR	TE-exon
chr9	107891539	107892951	transcript/522658	60	-	107891539	107892951	255,0,0	1	1412	0	None	AluSg7:Alu:SINE,Tigger2a:TcMar-Tigger:DNA	TE-exon
chr9	107936320	107937400	transcript/575180	60	+	107936320	107937400	255,0,0	1	1080	0	None	MLT1A0:ERVL-MaLR:LTR,MLT1F2:ERVL-MaLR:LTR	TE-TSS,TE-exon
chr9	107985439	107989631	transcript/53384	60	-	107985439	107989631	255,0,0	1	4192	0	None	AluYc:Alu:SINE,L2:L2:LINE,L2c:L2:LINE,MIRb:MIR:SINE	TE-exon
chr9	108008291	108009591	transcript/538741	60	+	108008291	108009591	255,0,0	1	1300	0	None	AluSg4:Alu:SINE,CR1-L3A_Croc:CR1:LINE,L3:CR1:LINE	TE-exon
chr9	108021109	108023701	transcript/268495	60	+	108021109	108023701	255,0,0	1	2592	0	None	Alu:Alu:SINE,AluY:Alu:SINE	TE-ApA,TE-exon
chr9	108043267	108045475	transcript/352169	60	-	108043267	108045475	255,0,0	1	2208	0	None	L1M4:L1:LINE,MIR:MIR:SINE	TE-exon
chr9	1080603	1084372	transcript/99648	60	+	1080603	1084372	255,0,0	1	3769	0	None	AluJo:Alu:SINE,L1MA10:L1:LINE,L1ME1:L1:LINE,L1ME3G:L1:LINE,MIRb:MIR:SINE	TE-exon
chr9	108087584	108089784	transcript/365021	60	-	108087584	108089784	255,0,0	1	2200	0	None	MIRb:MIR:SINE	TE-exon
chr9	108087589	108090980	transcript/134462	60	-	108087589	108090980	255,0,0	1	3391	0	None	MIRb:MIR:SINE,MLT1I:ERVL-MaLR:LTR	TE-exon
chr9	108098138	108099959	transcript/446364	60	+	108098138	108099959	255,0,0	1	1821	0	None	AluY:Alu:SINE	TE-exon
chr9	108112	111203	transcript/164107	0	+	108112	111203	255,0,0	1	3091	0	None	L2b:L2:LINE,SATR1:Satellite:Satellite	TE-exon
chr9	108117669	108120523	transcript/209662	60	-	108117669	108120523	255,0,0	1	2854	0	None	L2c:L2:LINE,MIR3:MIR:SINE	TE-exon
chr9	108173382	108175187	transcript/438104	60	-	108173382	108175187	255,0,0	1	1805	0	None	L1MB2:L1:LINE,L1PB1:L1:LINE	TE-exon
chr9	108182204	108183860	transcript/475545	60	-	108182204	108183860	255,0,0	1	1656	0	None	MER44C:TcMar-Tigger:DNA,MIR1_Amn:MIR:SINE,MLT1C:ERVL-MaLR:LTR	TE-ApA,TE-exon
chr9	108212913	108214612	transcript/484224	60	+	108212913	108214612	255,0,0	1	1699	0	None	AluJr:Alu:SINE,AluY:Alu:SINE,L1M6:L1:LINE	TE-exon
chr9	108256482	108257982	transcript/509571	60	+	108256482	108257982	255,0,0	1	1500	0	None	AluSx:Alu:SINE,MER58B:hAT-Charlie:DNA,MIRb:MIR:SINE	TE-exon
chr9	108256658	108257982	transcript/537445	60	+	108256658	108257982	255,0,0	1	1324	0	None	AluSx:Alu:SINE,MER58B:hAT-Charlie:DNA,MIRb:MIR:SINE	TE-exon
chr9	108302749	108304647	transcript/417286	60	+	108302749	108304647	255,0,0	1	1898	0	None	MLT1B:ERVL-MaLR:LTR,MamRep434:TcMar-Tigger:DNA	TE-exon
chr9	10835843	10837495	transcript/475437	60	+	10835843	10837495	255,0,0	1	1652	0	None	AluY:Alu:SINE,LTR12C:ERV1:LTR	TE-exon
chr9	108400754	108402612	transcript/426462	60	-	108400754	108402612	255,0,0	1	1858	0	None	AluSp:Alu:SINE,AluSx:Alu:SINE,Tigger6b:TcMar-Tigger:DNA	TE-ApA,TE-exon
chr9	108455651	108456735	transcript/568514	60	-	108455651	108456735	255,0,0	1	1084	0	None	AluJo:Alu:SINE,MIR3:MIR:SINE	TE-exon
chr9	108727896	108729629	transcript/459363	60	+	108727896	108729629	255,0,0	1	1733	0	None	AluJb:Alu:SINE,L1MA3:L1:LINE	TE-exon
chr9	108731278	108732434	transcript/561367	60	+	108731278	108732434	255,0,0	1	1156	0	None	AluYa5:Alu:SINE,L1MA3:L1:LINE	TE-exon
chr9	108745193	108746364	transcript/554944	60	-	108745193	108746364	255,0,0	1	1171	0	None	AluY:Alu:SINE,MIRb:MIR:SINE	TE-exon
chr9	108757470	108759782	transcript/331860	60	+	108757470	108759782	255,0,0	1	2312	0	None	AluSp:Alu:SINE,LTR8A:ERV1:LTR,LTR9A1:ERV1:LTR,MLT1A0:ERVL-MaLR:LTR	TE-exon
chr9	108757527	108758179	transcript/602412	60	+	108757527	108758179	255,0,0	1	652	0	None	AluSp:Alu:SINE,MLT1A0:ERVL-MaLR:LTR	TE-exon
chr9	108789106	108790440	transcript/533273	60	+	108789106	108790440	255,0,0	1	1334	0	None	L1ME3A:L1:LINE,L2a:L2:LINE,MER41B:ERV1:LTR	TE-exon
chr9	108789207	108790443	transcript/550587	60	+	108789207	108790443	255,0,0	1	1236	0	None	L1ME3A:L1:LINE,L2a:L2:LINE,MER41B:ERV1:LTR	TE-exon
chr9	108830404	108832828	transcript/295541	60	-	108830404	108832828	255,0,0	1	2424	0	None	AluSz:Alu:SINE	TE-exon
chr9	108847637	108848159	transcript/605611	60	-	108847637	108848159	255,0,0	1	522	0	None	THE1A-int:ERVL-MaLR:LTR,THE1A:ERVL-MaLR:LTR	TE-ApA,TE-exon
chr9	108856128	108857258	transcript/564831	60	+	108856128	108857258	255,0,0	1	1130	0	None	AluSg7:Alu:SINE	TE-exon
chr9	108870992	108874947	transcript/427450	60	-	108870992	108874947	255,0,0	2	1809,53	0,3902	ELP1	Tigger18a:TcMar-Tigger:DNA,Tigger2:TcMar-Tigger:DNA	TE-exon
chr9	108870993	108872997	transcript/403760	60	-	108870993	108872997	255,0,0	1	2004	0	None	Tigger18a:TcMar-Tigger:DNA,Tigger2:TcMar-Tigger:DNA	TE-exon
chr9	108870993	108891291	transcript/242991	60	-	108870993	108891291	255,0,0	10	1808,76,155,128,112,114,61,63,62,89	0,3901,7001,7629,8452,9058,10711,11131,18338,20209	ELP1	Tigger18a:TcMar-Tigger:DNA,Tigger2:TcMar-Tigger:DNA	TE-exon
chr9	108885684	108886900	transcript/559153	60	+	108885684	108886900	255,0,0	1	1216	0	None	L1MD:L1:LINE	TE-exon
chr9	108925823	108927934	transcript/382750	60	+	108925823	108927934	255,0,0	1	2111	0	None	L1MA1:L1:LINE	TE-exon
chr9	108957136	108960873	transcript/102149	60	-	108957136	108960873	255,0,0	1	3737	0	None	AluJb:Alu:SINE,AluSz6:Alu:SINE	TE-exon
chr9	108957272	108958952	transcript/482153	60	+	108957272	108958952	255,0,0	1	1680	0	None	Alu:Alu:SINE,AluSx:Alu:SINE,MER33:hAT-Charlie:DNA	TE-exon
chr9	108984973	108986224	transcript/486126	60	+	108984973	108986224	255,0,0	1	1251	0	None	Chap1_Mam:hAT-Charlie:DNA	TE-exon
chr9	108993226	108994230	transcript/584685	60	+	108993226	108994230	255,0,0	1	1004	0	None	AluSx1:Alu:SINE,L1MEd:L1:LINE	TE-exon
chr9	109004744	109007185	transcript/304844	60	+	109004744	109007185	255,0,0	1	2441	0	None	AluSg:Alu:SINE,AluSx1:Alu:SINE,MIR:MIR:SINE,MIRc:MIR:SINE,MLT1A0:ERVL-MaLR:LTR	TE-exon
chr9	109008906	109011942	transcript/187306	60	-	109008906	109011942	255,0,0	1	3036	0	None	AluJb:Alu:SINE,FRAM:Alu:SINE,L1ME3C:L1:LINE	TE-exon
chr9	109010044	109012987	transcript/194611	60	-	109010044	109012987	255,0,0	1	2943	0	None	FRAM:Alu:SINE,L1ME3C:L1:LINE	TE-exon
chr9	109017950	109020068	transcript/370594	60	+	109017950	109020068	255,0,0	1	2118	0	None	L2a:L2:LINE,MIRc:MIR:SINE	TE-exon
chr9	109017950	109033456	transcript/241874	60	+	109017950	109033456	255,0,0	2	2554151	0,15355	None	L2a:L2:LINE,MIRc:MIR:SINE	TE-exon
chr9	109017950	109036257	transcript/221436	60	+	109017950	109036257	255,0,0	3	2554,196,52	0,15355,18255	None	L2a:L2:LINE,MIRc:MIR:SINE	TE-exon
chr9	109017950	109064574	transcript/96449	60	+	109017950	109064574	255,0,0	9	2554,196,175,101,149,120,132,99,98	0,15355,18255,20066,32332,32622,39240,42403,46526	None	L2a:L2:LINE,MIRc:MIR:SINE	TE-exon
chr9	109021532	109025818	transcript/51020	60	-	109021532	109025818	255,0,0	1	4286	0	None	AluJb:Alu:SINE,L2b:L2:LINE,MER20:hAT-Charlie:DNA,Tigger20a:TcMar-Tigger:DNA	TE-exon
chr9	109042863	109044068	transcript/547062	60	-	109042863	109044068	255,0,0	1	1205	0	None	AluJb:Alu:SINE,L3:CR1:LINE	TE-exon
chr9	109042863	109044545	transcript/462587	60	-	109042863	109044545	255,0,0	1	1682	0	None	AluJb:Alu:SINE,L3:CR1:LINE	TE-exon
chr9	109055518	109119931	transcript/142343	60	-	109055518	109119931	255,0,0	12	1465,132,99,91,83,105,170,234,117,102,118,597	0,1672,4835,8958,17837,25320,31654,35403,37956,50989,52934,63816	TMEM245	AluSp:Alu:SINE	TE-exon
chr9	109057951	109059389	transcript/521071	60	-	109057951	109059389	255,0,0	1	1438	0	None	AluJr:Alu:SINE,AluY:Alu:SINE	TE-exon
chr9	109073876	109076525	transcript/265142	60	-	109073876	109076525	255,0,0	1	2649	0	None	AluSz6:Alu:SINE,L1M4a1:L1:LINE,L2:L2:LINE	TE-ApA,TE-exon
chr9	109108305	109109493	transcript/563283	60	+	109108305	109109493	255,0,0	1	1188	0	None	L3:CR1:LINE	TE-exon
chr9	109121904	109123492	transcript/496380	60	-	109121904	109123492	255,0,0	1	1588	0	None	AluSq2:Alu:SINE,AluSz:Alu:SINE,LTR36:ERV1:LTR,LTR88a:Gypsy:LTR	TE-exon
chr9	109141274	109142806	transcript/506248	60	+	109141274	109142806	255,0,0	1	1532	0	None	AluJb:Alu:SINE,AluJo:Alu:SINE,L1MB4:L1:LINE,L1MC4:L1:LINE	TE-exon
chr9	109156375	109158693	transcript/346061	60	-	109156375	109158693	255,0,0	1	2318	0	None	AluJb:Alu:SINE,AluJr:Alu:SINE,AluSc8:Alu:SINE,L1M5:L1:LINE,L1MB7:L1:LINE	TE-ApA,TE-exon
chr9	109156706	109158967	transcript/350983	60	-	109156706	109158967	255,0,0	1	2261	0	None	AluJb:Alu:SINE,AluJr:Alu:SINE,L1M5:L1:LINE,L1MB7:L1:LINE	TE-exon
chr9	109156706	109158967	transcript/354339	60	-	109156706	109158967	255,0,0	1	2261	0	None	AluJb:Alu:SINE,AluJr:Alu:SINE,L1M5:L1:LINE,L1MB7:L1:LINE	TE-exon
chr9	109160812	109164487	transcript/103765	60	-	109160812	109164487	255,0,0	1	3675	0	None	AluSg:Alu:SINE,AluSx1:Alu:SINE,L2c:L2:LINE	TE-exon
chr9	109178399	109180443	transcript/388091	60	-	109178399	109180443	255,0,0	1	2044	0	None	AluSx1:Alu:SINE	TE-exon
chr9	109179761	109182212	transcript/287759	60	+	109179761	109182212	255,0,0	1	2451	0	None	AluSx1:Alu:SINE,FLAM_C:Alu:SINE,L1MB5:L1:LINE,L2b:L2:LINE	TE-exon
chr9	109218146	109221941	transcript/91671	60	-	109218146	109221941	255,0,0	1	3795	0	None	AluSz:Alu:SINE,AluY:Alu:SINE,Charlie4z:hAT-Charlie:DNA,L2c:L2:LINE,MIRb:MIR:SINE,ORSL:hAT-Tip100:DNA	TE-exon
chr9	109244467	109245956	transcript/501393	60	-	109244467	109245956	255,0,0	1	1489	0	None	AluSx:Alu:SINE	TE-ApA,TE-exon
chr9	1092569	1093490	transcript/585689	60	-	1092569	1093490	255,0,0	1	921	0	None	AluSx4:Alu:SINE,MER49:ERV1:LTR	TE-exon
chr9	109304459	109306603	transcript/370801	60	+	109304459	109306603	255,0,0	1	2144	0	None	AluSx1:Alu:SINE,AluSx:Alu:SINE,L1MB5:L1:LINE,MIR:MIR:SINE,MIRc:MIR:SINE	TE-ApA,TE-exon
chr9	109307037	109309544	transcript/285621	60	-	109307037	109309544	255,0,0	1	2507	0	None	FLAM_C:Alu:SINE	TE-exon
chr9	109332176	109333865	transcript/471236	60	-	109332176	109333865	255,0,0	1	1689	0	None	AluJb:Alu:SINE,AluYc3:Alu:SINE	TE-exon
chr9	109367508	109369575	transcript/390724	60	-	109367508	109369575	255,0,0	1	2067	0	None	AluJb:Alu:SINE,AluSc:Alu:SINE,L1MB7:L1:LINE,L1ME4a:L1:LINE	TE-exon
chr9	109385370	109387581	transcript/330091	60	+	109385370	109387581	255,0,0	1	2211	0	None	L3:CR1:LINE	TE-exon
chr9	109449896	109452266	transcript/314558	60	+	109449896	109452266	255,0,0	1	2370	0	None	AluSc:Alu:SINE,FLAM_A:Alu:SINE,L3:CR1:LINE,MER112:hAT-Charlie:DNA	TE-exon
chr9	109499718	109500927	transcript/560691	60	+	109499718	109500927	255,0,0	1	1209	0	None	AluJo:Alu:SINE,L1ME4c:L1:LINE	TE-exon
chr9	109721216	109724130	transcript/206108	60	+	109721216	109724130	255,0,0	1	2914	0	None	AluJb:Alu:SINE,L1ME4b:L1:LINE,L2a:L2:LINE	TE-exon
chr9	109726957	109730121	transcript/165533	60	+	109726957	109730121	255,0,0	1	3164	0	None	L2b:L2:LINE,MIR3:MIR:SINE,MIRb:MIR:SINE,MLT1K:ERVL-MaLR:LTR	TE-exon
chr9	109743444	109745351	transcript/419372	60	+	109743444	109745351	255,0,0	1	1907	0	None	AluSx:Alu:SINE,L1M6:L1:LINE,L2b:L2:LINE,MIR3:MIR:SINE	TE-exon
chr9	109876518	109877348	transcript/592862	60	-	109876518	109877348	255,0,0	1	830	0	None	AluSx1:Alu:SINE	TE-exon
chr9	109880	112671	transcript/244748	0	+	109880	112671	255,0,0	1	2791	0	None	L1MC5:L1:LINE	TE-exon
chr9	109928919	109929862	transcript/585616	60	+	109928919	109929862	255,0,0	1	943	0	None	AluY:Alu:SINE	TE-exon
chr9	10993043	10995362	transcript/341014	60	+	10993043	10995362	255,0,0	1	2319	0	None	THE1A-int:ERVL-MaLR:LTR,THE1A:ERVL-MaLR:LTR	TE-exon
chr9	109952389	109954655	transcript/338482	60	+	109952389	109954655	255,0,0	1	2266	0	None	AluSc8:Alu:SINE,L1PA2:L1:LINE	TE-exon
chr9	110043738	110045439	transcript/481751	60	-	110043738	110045439	255,0,0	1	1701	0	None	AluJb:Alu:SINE,AluSx1:Alu:SINE,L1ME4b:L1:LINE	TE-exon
chr9	110049774	110053527	transcript/98316	60	+	110049774	110053527	255,0,0	1	3753	0	None	AluSx1:Alu:SINE,Arthur1:hAT-Tip100:DNA,Tigger8:TcMar-Tigger:DNA	TE-exon
chr9	110050301	110053527	transcript/165789	60	+	110050301	110053527	255,0,0	1	3226	0	None	AluSx1:Alu:SINE,Arthur1:hAT-Tip100:DNA,Tigger8:TcMar-Tigger:DNA	TE-exon
chr9	110050448	110053527	transcript/186576	60	+	110050448	110053527	255,0,0	1	3079	0	None	AluSx1:Alu:SINE,Arthur1:hAT-Tip100:DNA,Tigger8:TcMar-Tigger:DNA	TE-exon
chr9	110050894	110053005	transcript/373371	60	+	110050894	110053005	255,0,0	1	2111	0	None	Arthur1:hAT-Tip100:DNA,Tigger8:TcMar-Tigger:DNA	TE-exon
chr9	110052232	110053527	transcript/543507	60	+	110052232	110053527	255,0,0	1	1295	0	None	AluSx1:Alu:SINE,Arthur1:hAT-Tip100:DNA,Tigger8:TcMar-Tigger:DNA	TE-TSS,TE-exon
chr9	110052537	110053527	transcript/582224	60	+	110052537	110053527	255,0,0	1	990	0	None	AluSx1:Alu:SINE	TE-exon
chr9	110064354	110068518	transcript/60771	60	+	110064354	110068518	255,0,0	1	4164	0	None	AluJr4:Alu:SINE,AluJr:Alu:SINE,MIRb:MIR:SINE	TE-exon
chr9	110064998	110068518	transcript/122879	60	+	110064998	110068518	255,0,0	1	3520	0	None	AluJr4:Alu:SINE,MIRb:MIR:SINE	TE-exon
chr9	110065950	110068518	transcript/285386	60	+	110065950	110068518	255,0,0	1	2568	0	None	AluJr4:Alu:SINE,MIRb:MIR:SINE	TE-exon
chr9	110070299	110075002	transcript/31056	60	+	110070299	110075002	255,0,0	1	4703	0	None	AluSx:Alu:SINE,AluSz:Alu:SINE,FLAM_A:Alu:SINE,L1MC4:L1:LINE,MIRb:MIR:SINE	TE-exon
chr9	110072736	110075002	transcript/339464	60	+	110072736	110075002	255,0,0	1	2266	0	None	AluSx:Alu:SINE,FLAM_A:Alu:SINE,L1MC4:L1:LINE	TE-exon
chr9	110073152	110075006	transcript/429652	60	+	110073152	110075006	255,0,0	1	1854	0	None	AluSx:Alu:SINE,FLAM_A:Alu:SINE,L1MC4:L1:LINE	TE-exon
chr9	110091110	110092169	transcript/573133	60	+	110091110	110092169	255,0,0	1	1059	0	None	AluSx:Alu:SINE	TE-exon
chr9	110108855	110111199	transcript/345301	60	-	110108855	110111199	255,0,0	1	2344	0	None	AluJb:Alu:SINE,AluSx1:Alu:SINE	TE-exon
chr9	110133757	110135152	transcript/531439	60	+	110133757	110135152	255,0,0	1	1395	0	None	AluJb:Alu:SINE,AluJr4:Alu:SINE	TE-exon
chr9	110136852	110198893	transcript/354957	60	+	110136852	110198893	255,0,0	2	1687459	0,61582	PALM2AKAP2	AluSp:Alu:SINE	TE-exon
chr9	110140748	110143411	transcript/265075	60	+	110140748	110143411	255,0,0	1	2663	0	None	AluJo:Alu:SINE	TE-exon
chr9	110177542	110179756	transcript/349710	60	+	110177542	110179756	255,0,0	1	2214	0	None	AluJr:Alu:SINE,AluSx:Alu:SINE,Kanga1:TcMar-Tc2:DNA,Kanga1a:TcMar-Tc2:DNA	TE-exon
chr9	110193685	110196543	transcript/228953	60	+	110193685	110196543	255,0,0	1	2858	0	None	AluJb:Alu:SINE,AluSg:Alu:SINE,AluSx:Alu:SINE,AluY:Alu:SINE,MIR:MIR:SINE	TE-TSS,TE-exon
chr9	110224614	110226193	transcript/493962	60	+	110224614	110226193	255,0,0	1	1579	0	None	MSTA:ERVL-MaLR:LTR,THE1D:ERVL-MaLR:LTR	TE-exon
chr9	110249995	110251586	transcript/498470	60	+	110249995	110251586	255,0,0	1	1591	0	None	MIR:MIR:SINE	TE-exon
chr9	110307162	110307925	transcript/598904	60	-	110307162	110307925	255,0,0	1	763	0	None	AluJr:Alu:SINE	TE-exon
chr9	110316085	110318062	transcript/408703	60	-	110316085	110318062	255,0,0	1	1977	0	None	AluSz:Alu:SINE,MER58A:hAT-Charlie:DNA	TE-exon
chr9	110363409	110364491	transcript/572095	60	+	110363409	110364491	255,0,0	1	1082	0	None	MIRb:MIR:SINE	TE-exon
chr9	110432235	110434665	transcript/290957	60	+	110432235	110434665	255,0,0	1	2430	0	None	L2a:L2:LINE,MSTA:ERVL-MaLR:LTR	TE-exon
chr9	110443816	110445398	transcript/498646	60	-	110443816	110445398	255,0,0	1	1582	0	None	Tigger19a:TcMar-Tigger:DNA	TE-exon
chr9	110458629	110460752	transcript/386259	60	+	110458629	110460752	255,0,0	1	2123	0	None	AluSx1:Alu:SINE	TE-exon
chr9	110459206	110460752	transcript/508468	60	+	110459206	110460752	255,0,0	1	1546	0	None	AluSx1:Alu:SINE	TE-exon
chr9	110529621	110530395	transcript/598517	60	-	110529621	110530395	255,0,0	1	774	0	None	L1PB1:L1:LINE	TE-exon
chr9	110530554	110532443	transcript/429622	60	-	110530554	110532443	255,0,0	1	1889	0	None	AluJb:Alu:SINE,L1M4:L1:LINE,L2c:L2:LINE	TE-exon
chr9	110535479	110538506	transcript/201538	60	-	110535479	110538506	255,0,0	1	3027	0	None	L1MB1:L1:LINE,L1PA5:L1:LINE,L1PREC2:L1:LINE	TE-exon
chr9	110552227	110555221	transcript/192772	60	+	110552227	110555221	255,0,0	1	2994	0	None	L1MC5:L1:LINE,L1MC5a:L1:LINE,L2:L2:LINE,L2a:L2:LINE,MamGypLTR2b:Gypsy:LTR	TE-exon
chr9	110571388	110572789	transcript/518484	60	+	110571388	110572789	255,0,0	1	1401	0	None	AluSz6:Alu:SINE,MLT1J:ERVL-MaLR:LTR	TE-exon
chr9	110764926	110766763	transcript/448931	60	-	110764926	110766763	255,0,0	1	1837	0	None	AluSx1:Alu:SINE,MER39:ERV1:LTR,MamRep434:TcMar-Tigger:DNA	TE-exon
chr9	110765269	110765471	transcript/392242	60	-	110765269	110765471	255,0,0	1	202	0	None	MER39:ERV1:LTR	TE-exon
chr9	110832660	110833245	transcript/605149	60	+	110832660	110833245	255,0,0	1	585	0	None	L1M4:L1:LINE	TE-exon
chr9	110916277	110917175	transcript/593010	60	+	110916277	110917175	255,0,0	1	898	0	None	AluSq2:Alu:SINE,L4_A_Mam:RTE-X:LINE	TE-exon
chr9	110918101	110919261	transcript/562427	60	-	110918101	110919261	255,0,0	1	1160	0	None	AluJb:Alu:SINE	TE-exon
chr9	110946533	110950463	transcript/79131	60	+	110946533	110950463	255,0,0	1	3930	0	None	AluSz6:Alu:SINE,L1M6:L1:LINE,L1ME3C:L1:LINE,MIRb:MIR:SINE	TE-exon
chr9	11103298	11105561	transcript/361496	60	-	11103298	11105561	255,0,0	1	2263	0	None	FLAM_C:Alu:SINE	TE-exon
chr9	111103433	111104877	transcript/528653	60	+	111103433	111104877	255,0,0	1	1444	0	None	MLT1B:ERVL-MaLR:LTR	TE-exon
chr9	111116399	111118052	transcript/474864	60	-	111116399	111118052	255,0,0	1	1653	0	None	AluSc8:Alu:SINE,MIRb:MIR:SINE,MSTD:ERVL-MaLR:LTR	TE-exon
chr9	111125084	111126055	transcript/585132	60	-	111125084	111126055	255,0,0	1	971	0	None	AluSx1:Alu:SINE,L1PA5:L1:LINE	TE-exon
chr9	111149128	111149899	transcript/598778	60	+	111149128	111149899	255,0,0	1	771	0	None	MIR:MIR:SINE	TE-exon
chr9	111193685	111195527	transcript/445864	60	-	111193685	111195527	255,0,0	1	1842	0	None	AluJb:Alu:SINE,MLT1D:ERVL-MaLR:LTR	TE-exon
chr9	111240170	111241570	transcript/526436	60	-	111240170	111241570	255,0,0	1	1400	0	None	AluJb:Alu:SINE,AluJo:Alu:SINE	TE-exon
chr9	111259784	111261560	transcript/453816	60	+	111259784	111261560	255,0,0	1	1776	0	None	AluSx:Alu:SINE	TE-exon
chr9	111314857	111316721	transcript/447120	60	+	111314857	111316721	255,0,0	1	1864	0	None	AluJr:Alu:SINE,AluY:Alu:SINE,Charlie1a:hAT-Charlie:DNA,L1M4:L1:LINE,MLT1D:ERVL-MaLR:LTR	TE-ApA,TE-exon
chr9	111366146	111368034	transcript/439596	60	+	111366146	111368034	255,0,0	1	1888	0	None	AluJo:Alu:SINE,Tigger13a:TcMar-Tigger:DNA	TE-exon
chr9	111430008	111431557	transcript/499560	60	+	111430008	111431557	255,0,0	1	1549	0	None	AluSz6:Alu:SINE,MER58B:hAT-Charlie:DNA	TE-exon
chr9	111454725	111456763	transcript/385245	60	-	111454725	111456763	255,0,0	1	2038	0	None	AluJr:Alu:SINE,L1M5:L1:LINE,L1ME3B:L1:LINE,MIRc:MIR:SINE	TE-exon
chr9	111455798	111457797	transcript/406955	60	+	111455798	111457797	255,0,0	1	1999	0	None	MER68:ERVL:LTR	TE-exon
chr9	111477131	111478749	transcript/479684	60	-	111477131	111478749	255,0,0	1	1618	0	None	AluJb:Alu:SINE,AluSz:Alu:SINE	TE-exon
chr9	111477918	111479291	transcript/524058	60	-	111477918	111479291	255,0,0	1	1373	0	None	AluJb:Alu:SINE	TE-exon
chr9	111483426	111485329	transcript/428054	60	+	111483426	111485329	255,0,0	1	1903	0	None	AluSg:Alu:SINE	TE-exon
chr9	111492007	111492989	transcript/583807	60	-	111492007	111492989	255,0,0	1	982	0	None	AluSc:Alu:SINE,AluSx1:Alu:SINE,Charlie2b:hAT-Charlie:DNA,MER21A:ERVL:LTR	TE-exon
chr9	11149990	11151720	transcript/462539	60	-	11149990	11151720	255,0,0	1	1730	0	None	AluY:Alu:SINE	TE-exon
chr9	111506055	111506791	transcript/601143	60	-	111506055	111506791	255,0,0	1	736	0	None	AluSx3:Alu:SINE	TE-exon
chr9	111525173	111528444	transcript/523257	60	+	111525173	111528444	255,0,0	3	891081177	0,512,2094	ZNF483	L2a:L2:LINE,MER3:hAT-Charlie:DNA,MIRb:MIR:SINE	TE-exon
chr9	111541107	111543437	transcript/334649	60	-	111541107	111543437	255,0,0	1	2330	0	None	AluSc8:Alu:SINE	TE-exon
chr9	111543803	111545632	transcript/450561	60	-	111543803	111545632	255,0,0	1	1829	0	None	FLAM_A:Alu:SINE,L1MB7:L1:LINE	TE-exon
chr9	111545412	111546752	transcript/542116	60	-	111545412	111546752	255,0,0	1	1340	0	None	L1MB4:L1:LINE,L1MB7:L1:LINE	TE-exon
chr9	111551425	111555800	transcript/49276	60	-	111551425	111555800	255,0,0	1	4375	0	None	AluSx:Alu:SINE,Charlie5:hAT-Charlie:DNA,HAL1:L1:LINE,MER44B:TcMar-Tigger:DNA,MLT1J2-int:ERVL-MaLR:LTR,MLT1J2:ERVL-MaLR:LTR,MSTA:ERVL-MaLR:LTR	TE-exon
chr9	111553382	111558378	transcript/20632	60	-	111553382	111558378	255,0,0	1	4996	0	None	AluSz:Alu:SINE,Charlie5:hAT-Charlie:DNA,HAL1:L1:LINE,L1MC4:L1:LINE,MER44B:TcMar-Tigger:DNA,MLT1J2-int:ERVL-MaLR:LTR,MLT1J2:ERVL-MaLR:LTR,MSTA-int:ERVL-MaLR:LTR,MSTA:ERVL-MaLR:LTR	TE-exon
chr9	111558747	111560631	transcript/412268	60	+	111558747	111560631	255,0,0	1	1884	0	None	AluSx1:Alu:SINE,AluY:Alu:SINE	TE-exon
chr9	111559236	111560473	transcript/545282	60	+	111559236	111560473	255,0,0	1	1237	0	None	AluSx1:Alu:SINE,AluY:Alu:SINE	TE-exon
chr9	111575592	111576219	transcript/485130	60	+	111575592	111576219	255,0,0	1	627	0	None	AluJb:Alu:SINE,L1MB8:L1:LINE	TE-ApA,TE-exon
chr9	111590007	111591659	transcript/484215	60	-	111590007	111591659	255,0,0	1	1652	0	None	AluSz6:Alu:SINE,AluSz:Alu:SINE	TE-exon
chr9	111590028	111591246	transcript/554959	60	-	111590028	111591246	255,0,0	1	1218	0	None	AluSz6:Alu:SINE	TE-exon
chr9	111590029	111592248	transcript/357349	60	-	111590029	111592248	255,0,0	1	2219	0	None	AluSz6:Alu:SINE,AluSz:Alu:SINE	TE-exon
chr9	111638013	111654339	transcript/25438	60	+	111638013	111654339	255,0,0	5	2.77524e+16	0,4843,9093,11439,15086	DNAJC25	L2a:L2:LINE,SVA_F:SVA:Retroposon,UCON74:DNA:DNA?	TE-exon
chr9	111640690	111654347	transcript/365481	60	+	111640690	111654347	255,0,0	5	582561534711248	0,2148,6416,8762,12409	DNAJC25	SVA_F:SVA:Retroposon,UCON74:DNA:DNA?	TE-exon
chr9	111649955	111651734	transcript/465377	60	+	111649955	111651734	255,0,0	1	1779	0	None	AluSx1:Alu:SINE,AluSz:Alu:SINE	TE-exon
chr9	111655822	111656358	transcript/604936	54	-	111655822	111656358	255,0,0	1	536	0	None	AluSc8:Alu:SINE,AluSx1:Alu:SINE	TE-exon
chr9	111686962	111688798	transcript/462872	60	-	111686962	111688798	255,0,0	1	1836	0	None	AluSq2:Alu:SINE,MER63B:hAT-Blackjack:DNA	TE-exon
chr9	111692588	111693421	transcript/199341	60	+	111692588	111693421	255,0,0	1	833	0	None	AluSq2:Alu:SINE,AluSz:Alu:SINE	TE-exon
chr9	111693827	111696413	transcript/305760	60	+	111693827	111696413	255,0,0	1	2586	0	None	Charlie4z:hAT-Charlie:DNA	TE-exon
chr9	111712146	111714316	transcript/199341	60	+	111712146	111714316	255,0,0	1	2170	0	None	L1MB7:L1:LINE,MIRb:MIR:SINE	TE-exon
chr9	111744265	111746669	transcript/292015	60	+	111744265	111746669	255,0,0	1	2404	0	None	AluJo:Alu:SINE,MLT1B:ERVL-MaLR:LTR	TE-exon
chr9	111778888	111780602	transcript/456394	60	+	111778888	111780602	255,0,0	1	1714	0	None	AluSz6:Alu:SINE,L1MB8:L1:LINE,L2c:L2:LINE,MER5A1:hAT-Charlie:DNA	TE-ApA,TE-exon
chr9	111786528	111788110	transcript/491335	60	-	111786528	111788110	255,0,0	1	1582	0	None	AluSx:Alu:SINE	TE-exon
chr9	111800016	111801697	transcript/477448	60	-	111800016	111801697	255,0,0	1	1681	0	None	L2a:L2:LINE,MIR3:MIR:SINE	TE-exon
chr9	111810064	111812105	transcript/390830	60	+	111810064	111812105	255,0,0	1	2041	0	None	AluSx:Alu:SINE,LTR8:ERV1:LTR	TE-exon
chr9	111812870	111814706	transcript/440339	60	+	111812870	111814706	255,0,0	1	1836	0	None	AluSz:Alu:SINE,MIRb:MIR:SINE	TE-exon
chr9	111813960	111818575	transcript/33945	60	+	111813960	111818575	255,0,0	1	4615	0	None	AluSc8:Alu:SINE,AluSz:Alu:SINE,L1MB3:L1:LINE,MamGypLTR2c:Gypsy:LTR	TE-TSS,TE-exon
chr9	111829082	111833971	transcript/21455	60	+	111829082	111833971	255,0,0	1	4889	0	None	AluSz:Alu:SINE,MER91A:hAT-Tip100:DNA,MIR3:MIR:SINE,MIR:MIR:SINE,MIRb:MIR:SINE	TE-exon
chr9	111852494	111853964	transcript/519160	60	+	111852494	111853964	255,0,0	1	1470	0	None	AluJr4:Alu:SINE,AluSc:Alu:SINE,L1PA16:L1:LINE	TE-exon
chr9	111890617	111891712	transcript/571197	60	+	111890617	111891712	255,0,0	1	1095	0	None	AluJb:Alu:SINE,AluJr4:Alu:SINE,AluJr:Alu:SINE,AluYj4:Alu:SINE	TE-exon
chr9	111893630	111895220	transcript/498506	60	-	111893630	111895220	255,0,0	1	1590	0	None	AluJb:Alu:SINE,L1MC1:L1:LINE,MER104:TcMar-Tc2:DNA	TE-exon
chr9	111917399	111919794	transcript/316167	60	+	111917399	111919794	255,0,0	1	2395	0	None	AluJb:Alu:SINE,AluY:Alu:SINE,AluYd8:Alu:SINE,MamRTE1:RTE-BovB:LINE	TE-exon
chr9	111934161	111937430	transcript/161107	60	-	111934161	111937430	255,0,0	1	3269	0	None	MER5B:hAT-Charlie:DNA,MIR3:MIR:SINE	TE-exon
chr9	112018653	112020617	transcript/414974	60	+	112018653	112020617	255,0,0	1	1964	0	None	AluJb:Alu:SINE,AluY:Alu:SINE,FLAM_C:Alu:SINE,MER5B:hAT-Charlie:DNA	TE-exon
chr9	112036593	112038023	transcript/292484	60	+	112036593	112038023	255,0,0	1	1430	0	None	L1ME4b:L1:LINE	TE-exon
chr9	112084726	112086306	transcript/486759	60	+	112084726	112086306	255,0,0	1	1580	0	None	AluJo:Alu:SINE,AluSz6:Alu:SINE,L2c:L2:LINE	TE-exon
chr9	112110717	112112635	transcript/415582	60	+	112110717	112112635	255,0,0	1	1918	0	None	AluSx:Alu:SINE	TE-exon
chr9	11212422	11213557	transcript/565763	60	+	11212422	11213557	255,0,0	1	1135	0	None	AluSx1:Alu:SINE,L1ME3G:L1:LINE	TE-exon
chr9	112124446	112125538	transcript/573945	60	+	112124446	112125538	255,0,0	1	1092	0	None	L1M6:L1:LINE	TE-exon
chr9	112158978	112160023	transcript/582935	60	+	112158978	112160023	255,0,0	1	1045	0	None	L1M5:L1:LINE	TE-exon
chr9	112193403	112194652	transcript/543407	60	-	112193403	112194652	255,0,0	1	1249	0	None	AluJb:Alu:SINE	TE-exon
chr9	112202131	112204375	transcript/349053	60	-	112202131	112204375	255,0,0	1	2244	0	None	AluJb:Alu:SINE,L1PA16:L1:LINE,MLT1L:ERVL-MaLR:LTR	TE-exon
chr9	112202135	112204714	transcript/274095	60	-	112202135	112204714	255,0,0	1	2579	0	None	AluJb:Alu:SINE,AluSz:Alu:SINE,L1PA16:L1:LINE,MLT1L:ERVL-MaLR:LTR	TE-exon
chr9	112237473	112239750	transcript/366367	60	+	112237473	112239750	255,0,0	1	2277	0	None	AluJr:Alu:SINE,L1ME3G:L1:LINE,L1MEd:L1:LINE	TE-exon
chr9	112286464	112288550	transcript/398114	60	-	112286464	112288550	255,0,0	1	2086	0	None	AluSx:Alu:SINE,L1MEf:L1:LINE	TE-exon
chr9	112324664	112327379	transcript/245985	60	-	112324664	112327379	255,0,0	1	2715	0	None	MER58A:hAT-Charlie:DNA	TE-exon
chr9	112350813	112353933	transcript/182354	60	-	112350813	112353933	255,0,0	1	3120	0	None	AluJb:Alu:SINE,AluSx1:Alu:SINE,AluSx:Alu:SINE,L1MC3:L1:LINE	TE-exon
chr9	112355641	112357805	transcript/371260	60	-	112355641	112357805	255,0,0	1	2164	0	None	AluJb:Alu:SINE,AluJo:Alu:SINE,AluSq2:Alu:SINE,AluSx:Alu:SINE,L1MC4:L1:LINE,MLT1J:ERVL-MaLR:LTR	TE-TSS,TE-exon
chr9	112356896	112361939	transcript/23034	60	-	112356896	112361939	255,0,0	1	5043	0	None	AluJb:Alu:SINE,AluJr:Alu:SINE,AluSq2:Alu:SINE,AluSx1:Alu:SINE,L1M4c:L1:LINE,L1MC4:L1:LINE	TE-exon
chr9	112361203	112363712	transcript/289790	60	-	112361203	112363712	255,0,0	1	2509	0	None	AluSx1:Alu:SINE,L1M4c:L1:LINE,L1MC1:L1:LINE	TE-TSS,TE-exon
chr9	112371669	112373978	transcript/331799	60	-	112371669	112373978	255,0,0	1	2309	0	None	AluJb:Alu:SINE,AluJr:Alu:SINE,AluSc8:Alu:SINE,HERVL-int:ERVL:LTR,L1MB5:L1:LINE,MLT2A1:ERVL:LTR	TE-exon
chr9	112371925	112374314	transcript/316601	60	-	112371925	112374314	255,0,0	1	2389	0	None	AluJb:Alu:SINE,AluJr:Alu:SINE,AluSc8:Alu:SINE,HERVL-int:ERVL:LTR,L1MB5:L1:LINE,MLT2A1:ERVL:LTR	TE-exon
chr9	112372729	112379057	transcript/2959	60	-	112372729	112379057	255,0,0	1	6328	0	None	AluSc8:Alu:SINE,AluSc:Alu:SINE,HERVL-int:ERVL:LTR,L1MB5:L1:LINE,MER102a:hAT-Charlie:DNA,MLT2A1:ERVL:LTR	TE-exon
chr9	112372734	112376370	transcript/96234	60	-	112372734	112376370	255,0,0	1	3636	0	None	AluSc8:Alu:SINE,AluSc:Alu:SINE,HERVL-int:ERVL:LTR,L1MB5:L1:LINE,MLT2A1:ERVL:LTR	TE-exon
chr9	112372915	112373992	transcript/570692	60	-	112372915	112373992	255,0,0	1	1077	0	None	AluSc8:Alu:SINE,HERVL-int:ERVL:LTR,MLT2A1:ERVL:LTR	TE-exon
chr9	112372915	112375494	transcript/262748	60	-	112372915	112375494	255,0,0	1	2579	0	None	AluSc8:Alu:SINE,HERVL-int:ERVL:LTR,MLT2A1:ERVL:LTR	TE-exon
chr9	112373163	112375434	transcript/330617	60	-	112373163	112375434	255,0,0	1	2271	0	None	AluSc8:Alu:SINE,HERVL-int:ERVL:LTR,MLT2A1:ERVL:LTR	TE-ApA,TE-exon
chr9	112373163	112375879	transcript/227789	60	-	112373163	112375879	255,0,0	1	2716	0	None	AluSc8:Alu:SINE,HERVL-int:ERVL:LTR,MLT2A1:ERVL:LTR	TE-ApA,TE-exon
chr9	112373530	112376774	transcript/141006	60	-	112373530	112376774	255,0,0	1	3244	0	None	AluSc:Alu:SINE,HERVL-int:ERVL:LTR,MLT2A1:ERVL:LTR	TE-exon
chr9	112373663	112376606	transcript/188263	60	-	112373663	112376606	255,0,0	1	2943	0	None	AluSc:Alu:SINE,HERVL-int:ERVL:LTR,MLT2A1:ERVL:LTR	TE-exon
chr9	112378204	112378834	transcript/81375	60	-	112378204	112378834	255,0,0	1	630	0	None	MER102a:hAT-Charlie:DNA	TE-exon
chr9	112449104	112450494	transcript/537626	60	-	112449104	112450494	255,0,0	1	1390	0	None	AluSx:Alu:SINE,L1M6:L1:LINE,L1MB7:L1:LINE	TE-exon
chr9	112465113	112466728	transcript/493057	60	-	112465113	112466728	255,0,0	1	1615	0	None	AluSx1:Alu:SINE,L1MB5:L1:LINE	TE-ApA,TE-exon
chr9	112466115	112469666	transcript/117600	60	+	112466115	112469666	255,0,0	1	3551	0	None	AluJb:Alu:SINE,AluSx1:Alu:SINE,L1MB5:L1:LINE,MIR3:MIR:SINE	TE-exon
chr9	112472774	112474587	transcript/451317	60	+	112472774	112474587	255,0,0	1	1813	0	None	AluSz6:Alu:SINE,MER21B:ERVL:LTR,MER39B:ERV1:LTR	TE-exon
chr9	112473731	112475507	transcript/449532	60	+	112473731	112475507	255,0,0	1	1776	0	None	AluSz6:Alu:SINE,MER21B:ERVL:LTR,MER39B:ERV1:LTR	TE-exon
chr9	112479627	112481064	transcript/524083	60	-	112479627	112481064	255,0,0	1	1437	0	None	AluSg4:Alu:SINE,AluY:Alu:SINE,FLAM_C:Alu:SINE,L1MEg:L1:LINE	TE-TSS,TE-exon
chr9	112479699	112481726	transcript/410224	60	+	112479699	112481726	255,0,0	1	2027	0	None	AluJo:Alu:SINE,AluSc8:Alu:SINE	TE-exon
chr9	112481853	112482557	transcript/580916	60	+	112481853	112482557	255,0,0	1	704	0	None	AluJo:Alu:SINE,AluSc:Alu:SINE	TE-exon
chr9	112501678	112503616	transcript/432721	60	+	112501678	112503616	255,0,0	2	6921162	0,776	None	AluJo:Alu:SINE,L1M5:L1:LINE,L1ME4c:L1:LINE,MER58B:hAT-Charlie:DNA	TE-exon
chr9	112509506	112512458	transcript/201579	60	+	112509506	112512458	255,0,0	1	2952	0	None	L1MD:L1:LINE,L1ME1:L1:LINE,MER5A:hAT-Charlie:DNA,MIRb:MIR:SINE	TE-exon
chr9	112510322	112511749	transcript/385763	60	+	112510322	112511749	255,0,0	1	1427	0	None	L1ME1:L1:LINE,MER5A:hAT-Charlie:DNA,MIRb:MIR:SINE	TE-exon
chr9	112517564	112518863	transcript/549289	60	+	112517564	112518863	255,0,0	1	1299	0	None	AluJo:Alu:SINE,L1ME1:L1:LINE	TE-exon
chr9	112519126	112520747	transcript/477536	60	-	112519126	112520747	255,0,0	1	1621	0	None	AluJo:Alu:SINE	TE-exon
chr9	112526105	112527936	transcript/439844	60	+	112526105	112527936	255,0,0	1	1831	0	None	AluJb:Alu:SINE,Tigger17b:TcMar-Tigger:DNA	TE-exon
chr9	112531168	112533580	transcript/317001	60	+	112531168	112533580	255,0,0	1	2412	0	None	AluSp:Alu:SINE,AluY:Alu:SINE	TE-exon
chr9	112534560	112536263	transcript/476741	60	-	112534560	112536263	255,0,0	1	1703	0	None	AluSq:Alu:SINE,L1M5:L1:LINE,L1MA8:L1:LINE	TE-exon
chr9	112551052	112552118	transcript/575164	60	-	112551052	112552118	255,0,0	1	1066	0	None	L1MB3:L1:LINE,Tigger18a:TcMar-Tigger:DNA	TE-exon
chr9	112567023	112568930	transcript/438115	60	+	112567023	112568930	255,0,0	1	1907	0	None	AluJb:Alu:SINE,AluY:Alu:SINE	TE-ApA,TE-exon
chr9	112569831	112570807	transcript/557978	60	-	112569831	112570807	255,0,0	1	976	0	None	AluSq2:Alu:SINE,Ricksha:MULE-MuDR:DNA	TE-exon
chr9	112583397	112584646	transcript/548529	60	+	112583397	112584646	255,0,0	1	1249	0	None	FRAM:Alu:SINE,L1ME3Cz:L1:LINE,MIR:MIR:SINE	TE-exon
chr9	112586028	112588948	transcript/225633	60	+	112586028	112588948	255,0,0	1	2920	0	None	MIR:MIR:SINE	TE-exon
chr9	112587259	112588947	transcript/485970	60	+	112587259	112588947	255,0,0	1	1688	0	None	MIR:MIR:SINE	TE-exon
chr9	112587611	112588948	transcript/546399	60	+	112587611	112588948	255,0,0	1	1337	0	None	MIR:MIR:SINE	TE-exon
chr9	112605944	112607749	transcript/446567	60	+	112605944	112607749	255,0,0	1	1805	0	None	AluSx:Alu:SINE,L1M7:L1:LINE,L2a:L2:LINE	TE-exon
chr9	112609619	112611510	transcript/418293	60	+	112609619	112611510	255,0,0	1	1891	0	None	L1M5:L1:LINE,L1ME3A:L1:LINE,L1P3:L1:LINE	TE-exon
chr9	112623792	112627699	transcript/80320	60	+	112623792	112627699	255,0,0	1	3907	0	None	AluSx:Alu:SINE	TE-exon
chr9	112625340	112627756	transcript/325592	60	+	112625340	112627756	255,0,0	1	2416	0	None	AluSx:Alu:SINE	TE-exon
chr9	112625429	112629834	transcript/53748	60	+	112625429	112629834	255,0,0	1	4405	0	None	AluSx:Alu:SINE	TE-exon
chr9	112625458	112629701	transcript/65213	60	+	112625458	112629701	255,0,0	1	4243	0	None	AluSx:Alu:SINE	TE-exon
chr9	112625962	112629835	transcript/93848	60	+	112625962	112629835	255,0,0	1	3873	0	None	AluSx:Alu:SINE	TE-exon
chr9	112626054	112629858	transcript/100886	60	+	112626054	112629858	255,0,0	1	3804	0	None	AluSx:Alu:SINE	TE-exon
chr9	112626308	112629370	transcript/201249	60	+	112626308	112629370	255,0,0	1	3062	0	None	AluSx:Alu:SINE	TE-exon
chr9	112626390	112629706	transcript/156964	60	+	112626390	112629706	255,0,0	1	3316	0	None	AluSx:Alu:SINE	TE-exon
chr9	112626428	112629835	transcript/145229	60	+	112626428	112629835	255,0,0	1	3407	0	None	AluSx:Alu:SINE	TE-exon
chr9	112626713	112629706	transcript/208729	60	+	112626713	112629706	255,0,0	1	2993	0	None	AluSx:Alu:SINE	TE-exon
chr9	112626766	112629835	transcript/197104	60	+	112626766	112629835	255,0,0	1	3069	0	None	AluSx:Alu:SINE	TE-exon
chr9	112626882	112629707	transcript/235505	60	+	112626882	112629707	255,0,0	1	2825	0	None	AluSx:Alu:SINE	TE-exon
chr9	112626882	112629835	transcript/224798	60	+	112626882	112629835	255,0,0	1	2953	0	None	AluSx:Alu:SINE	TE-exon
chr9	112627037	112629702	transcript/270312	60	+	112627037	112629702	255,0,0	1	2665	0	None	AluSx:Alu:SINE	TE-exon
chr9	112627081	112629835	transcript/262984	60	+	112627081	112629835	255,0,0	1	2754	0	None	AluSx:Alu:SINE	TE-exon
chr9	112627381	112629835	transcript/328975	60	+	112627381	112629835	255,0,0	1	2454	0	None	AluSx:Alu:SINE	TE-exon
chr9	112627463	112629707	transcript/359936	60	+	112627463	112629707	255,0,0	1	2244	0	None	AluSx:Alu:SINE	TE-TSS,TE-exon
chr9	112627489	112629848	transcript/332827	60	+	112627489	112629848	255,0,0	1	2359	0	None	AluSx:Alu:SINE	TE-exon
chr9	112627566	112629707	transcript/384884	60	+	112627566	112629707	255,0,0	1	2141	0	None	AluSx:Alu:SINE	TE-exon
chr9	112627566	112629834	transcript/390187	60	+	112627566	112629834	255,0,0	1	2268	0	None	AluSx:Alu:SINE	TE-exon
chr9	112629609	112631530	transcript/428986	60	+	112629609	112631530	255,0,0	1	1921	0	None	AluJo:Alu:SINE,FLAM_C:Alu:SINE	TE-exon
chr9	112636184	112638503	transcript/338519	60	+	112636184	112638503	255,0,0	1	2319	0	None	AluJr:Alu:SINE,AluSx:Alu:SINE	TE-exon
chr9	112645964	112647451	transcript/518224	60	+	112645964	112647451	255,0,0	1	1487	0	None	FAM:Alu:SINE,L1MEc:L1:LINE,MIR3:MIR:SINE	TE-exon
chr9	112648612	112650603	transcript/427309	60	+	112648612	112650603	255,0,0	1	1991	0	None	L1MEc:L1:LINE	TE-exon
chr9	112652574	112654693	transcript/377829	60	+	112652574	112654693	255,0,0	1	2119	0	None	AluSz:Alu:SINE	TE-exon
chr9	112653264	112654693	transcript/519629	60	+	112653264	112654693	255,0,0	1	1429	0	None	AluSz:Alu:SINE	TE-exon
chr9	112670682	112672693	transcript/398885	60	+	112670682	112672693	255,0,0	1	2011	0	None	AluJb:Alu:SINE,AluY:Alu:SINE,MIR:MIR:SINE	TE-exon
chr9	112676877	112678585	transcript/470272	60	-	112676877	112678585	255,0,0	1	1708	0	None	L1MB3:L1:LINE,L2:L2:LINE	TE-ApA,TE-exon
chr9	112688394	112692005	transcript/102351	60	+	112688394	112692005	255,0,0	1	3611	0	None	AluJb:Alu:SINE,AluJr4:Alu:SINE,AluSz6:Alu:SINE,L3b:CR1:LINE,MLT1L:ERVL-MaLR:LTR	TE-exon
chr9	112700566	112700869	transcript/578079	60	+	112700566	112700869	255,0,0	1	303	0	None	MADE2:TcMar-Mariner:DNA	TE-exon
chr9	112708684	112712764	transcript/66997	60	+	112708684	112712764	255,0,0	1	4080	0	None	AluJo:Alu:SINE,L1ME2:L1:LINE,MIR:MIR:SINE	TE-exon
chr9	112710766	112713388	transcript/273782	60	-	112710766	112713388	255,0,0	1	2622	0	None	Tigger19a:TcMar-Tigger:DNA	TE-exon
chr9	112731165	112732558	transcript/521052	60	-	112731165	112732558	255,0,0	1	1393	0	None	AluSx:Alu:SINE,Charlie29a:hAT-Charlie:DNA	TE-exon
chr9	112737801	112740966	transcript/166665	60	+	112737801	112740966	255,0,0	1	3165	0	None	AluSq2:Alu:SINE,AluY:Alu:SINE,Arthur1B:hAT-Tip100:DNA,L1MC3:L1:LINE,MSTB:ERVL-MaLR:LTR	TE-exon
chr9	112775801	112777277	transcript/513565	60	-	112775801	112777277	255,0,0	1	1476	0	None	L1ME4b:L1:LINE,L1MEa:L1:LINE	TE-exon
chr9	112849871	112850848	transcript/581167	60	-	112849871	112850848	255,0,0	1	977	0	None	MER96:hAT-Tip100:DNA	TE-exon
chr9	112984772	112986097	transcript/544952	60	+	112984772	112986097	255,0,0	1	1325	0	None	AluJb:Alu:SINE,MIR:MIR:SINE,MLT1D:ERVL-MaLR:LTR	TE-exon
chr9	112999637	113003580	transcript/81406	60	+	112999637	113003580	255,0,0	1	3943	0	None	L1MC3:L1:LINE,L1ME3G:L1:LINE,MLT1A1:ERVL-MaLR:LTR,THE1B:ERVL-MaLR:LTR	TE-exon
chr9	113014334	113015030	transcript/601174	60	-	113014334	113015030	255,0,0	1	696	0	None	AluSg:Alu:SINE,L1MA10:L1:LINE	TE-exon
chr9	113020779	113024389	transcript/105958	60	-	113020779	113024389	255,0,0	1	3610	0	None	AluJr:Alu:SINE,L1M4b:L1:LINE,THE1D:ERVL-MaLR:LTR	TE-exon
chr9	113041937	113056636	transcript/198900	60	-	113041937	113056636	255,0,0	5	2331,135,82,244,165	0,7424,7853,9591,14534	ZFP37	AluJr:Alu:SINE,L1ME4b:L1:LINE	TE-exon
chr9	113062477	113064702	transcript/353090	0	+	113062477	113064702	255,0,0	1	2225	0	None	L1MA9:L1:LINE	TE-exon
chr9	113067924	113070150	transcript/353090	0	+	113067924	113070150	255,0,0	1	2226	0	None	L1MA7:L1:LINE	TE-exon
chr9	113073372	113075596	transcript/353090	0	+	113073372	113075596	255,0,0	1	2224	0	None	L1MA7:L1:LINE	TE-exon
chr9	113078818	113081038	transcript/353090	1	+	113078818	113081038	255,0,0	1	2220	0	None	L1MA7:L1:LINE	TE-exon
chr9	113084260	113086484	transcript/353090	0	+	113084260	113086484	255,0,0	1	2224	0	None	L1MA7:L1:LINE	TE-exon
chr9	113122069	113123316	transcript/542612	60	-	113122069	113123316	255,0,0	1	1247	0	None	AluSx:Alu:SINE	TE-ApA,TE-exon
chr9	113135205	113138505	transcript/138037	60	+	113135205	113138505	255,0,0	1	3300	0	None	AluJr4:Alu:SINE,FLAM_A:Alu:SINE,L2a:L2:LINE,MIR3:MIR:SINE,MIRc:MIR:SINE	TE-exon
chr9	113136245	113138504	transcript/331163	60	+	113136245	113138504	255,0,0	1	2259	0	None	AluJr4:Alu:SINE,FLAM_A:Alu:SINE,L2a:L2:LINE,MIR3:MIR:SINE	TE-exon
chr9	113164952	113168879	transcript/78508	60	+	113164952	113168879	255,0,0	1	3927	0	None	L2c:L2:LINE,MIR3:MIR:SINE,MIRb:MIR:SINE	TE-exon
chr9	113215666	113218325	transcript/273472	60	-	113215666	113218325	255,0,0	1	2659	0	None	AluSq2:Alu:SINE,AluSx1:Alu:SINE,AluSz6:Alu:SINE,Tigger1:TcMar-Tigger:DNA	TE-exon
chr9	113240189	113275429	transcript/355253	60	-	113240189	113275429	255,0,0	7	1563,122,159,94,122,110,48	0,2994,15695,16265,32237,33139,35192	CDC26	L2c:L2:LINE,MIR3:MIR:SINE	TE-exon
chr9	113264731	113266935	transcript/361899	60	+	113264731	113266935	255,0,0	1	2204	0	None	AluJr:Alu:SINE,AluYi6:Alu:SINE,L2c:L2:LINE,MIRb:MIR:SINE	TE-exon
chr9	113266479	113270512	transcript/69246	60	+	113266479	113270512	255,0,0	1	4033	0	None	AluJb:Alu:SINE,AluJr:Alu:SINE,AluSc5:Alu:SINE,AluSz:Alu:SINE,L2c:L2:LINE	TE-exon
chr9	113271514	113273816	transcript/316101	60	+	113271514	113273816	255,0,0	1	2302	0	None	AluJr:Alu:SINE,AluSz6:Alu:SINE,MLT1D:ERVL-MaLR:LTR	TE-exon
chr9	113271746	113273821	transcript/368554	60	+	113271746	113273821	255,0,0	1	2075	0	None	AluJr:Alu:SINE,AluSz6:Alu:SINE	TE-exon
chr9	113288666	113290057	transcript/526472	60	+	113288666	113290057	255,0,0	1	1391	0	None	AluSx:Alu:SINE,L2b:L2:LINE	TE-exon
chr9	113311028	113312660	transcript/468227	60	-	113311028	113312660	255,0,0	1	1632	0	None	AluSz:Alu:SINE,MLT1H:ERVL-MaLR:LTR,MLT1J:ERVL-MaLR:LTR	TE-exon
chr9	113311028	113313077	transcript/381553	60	-	113311028	113313077	255,0,0	1	2049	0	None	AluSz:Alu:SINE,MLT1H:ERVL-MaLR:LTR,MLT1J:ERVL-MaLR:LTR	TE-exon
chr9	113313223	113339013	transcript/16045	60	-	113313223	113339013	255,0,0	10	3686,163,142,68,101,145,75,144,153,451	0,5251,7133,8287,9587,9787,15657,18683,23064,25339	WDR31	AluSc:Alu:SINE,AluSp:Alu:SINE,AluSx:Alu:SINE,MIR:MIR:SINE	TE-exon
chr9	113326434	113327702	transcript/541992	60	-	113326434	113327702	255,0,0	1	1268	0	None	AluJo:Alu:SINE,AluJr:Alu:SINE	TE-ApA,TE-exon
chr9	113424543	113426372	transcript/440134	60	-	113424543	113426372	255,0,0	1	1829	0	None	AluJb:Alu:SINE,L2:L2:LINE	TE-exon
chr9	113454709	113457436	transcript/256596	60	-	113454709	113457436	255,0,0	1	2727	0	None	AluSq2:Alu:SINE,L1MEc:L1:LINE	TE-exon
chr9	113475948	113477154	transcript/552008	60	-	113475948	113477154	255,0,0	1	1206	0	None	AluJb:Alu:SINE	TE-exon
chr9	113505921	113508004	transcript/389429	60	-	113505921	113508004	255,0,0	1	2083	0	None	MER117:hAT-Charlie:DNA,MIR3:MIR:SINE	TE-exon
chr9	113509717	113511401	transcript/474045	60	+	113509717	113511401	255,0,0	1	1684	0	None	L2b:L2:LINE	TE-exon
chr9	113509955	113512018	transcript/392138	60	-	113509955	113512018	255,0,0	1	2063	0	None	L1PB1:L1:LINE,MIRc:MIR:SINE	TE-exon
chr9	113547669	113549767	transcript/397243	60	+	113547669	113549767	255,0,0	1	2098	0	None	MIRb:MIR:SINE,Tigger16a:TcMar-Tigger:DNA	TE-exon
chr9	113646358	113646812	transcript/455900	60	+	113646358	113646812	255,0,0	1	454	0	None	L2:L2:LINE,MIR3:MIR:SINE	TE-TSS,TE-exon
chr9	113676895	113679689	transcript/245518	60	+	113676895	113679689	255,0,0	1	2794	0	None	AluY:Alu:SINE,MER103C:hAT-Charlie:DNA,MIRc:MIR:SINE	TE-exon
chr9	113677439	113679868	transcript/326989	60	+	113677439	113679868	255,0,0	1	2429	0	None	AluY:Alu:SINE,MER103C:hAT-Charlie:DNA,MIRc:MIR:SINE	TE-exon
chr9	113678382	113679689	transcript/542069	60	+	113678382	113679689	255,0,0	1	1307	0	None	AluY:Alu:SINE,MIRc:MIR:SINE	TE-exon
chr9	113696784	113699103	transcript/318959	60	+	113696784	113699103	255,0,0	1	2319	0	None	AluSx:Alu:SINE,LTR16C:ERVL:LTR,MSTA:ERVL-MaLR:LTR,THE1D:ERVL-MaLR:LTR	TE-exon
chr9	1137042	1138603	transcript/506370	60	-	1137042	1138603	255,0,0	1	1561	0	None	AluYa5:Alu:SINE,L1M3b:L1:LINE	TE-exon
chr9	113732124	113733575	transcript/515941	60	-	113732124	113733575	255,0,0	1	1451	0	None	HAL1ME:L1:LINE,L1MEi:L1:LINE	TE-exon
chr9	113771818	113773468	transcript/477405	60	+	113771818	113773468	255,0,0	1	1650	0	None	AluY:Alu:SINE,L1ME3C:L1:LINE,MIR:MIR:SINE,MIRc:MIR:SINE	TE-ApA,TE-TSS,TE-exon
chr9	113772040	113773635	transcript/490107	60	+	113772040	113773635	255,0,0	1	1595	0	None	AluY:Alu:SINE,L1ME3C:L1:LINE,MIR:MIR:SINE,MIRc:MIR:SINE	TE-exon
chr9	113840179	113841386	transcript/554540	60	+	113840179	113841386	255,0,0	1	1207	0	None	L1ME4a:L1:LINE	TE-exon
chr9	113879805	113881380	transcript/496139	60	-	113879805	113881380	255,0,0	1	1575	0	None	MER33:hAT-Charlie:DNA,MIRc:MIR:SINE	TE-exon
chr9	113898456	113900001	transcript/496320	60	-	113898456	113900001	255,0,0	1	1545	0	None	AluJr:Alu:SINE,L1MB2:L1:LINE	TE-exon
chr9	113918227	113921965	transcript/90761	60	+	113918227	113921965	255,0,0	1	3738	0	None	L2a:L2:LINE,MIRb:MIR:SINE	TE-exon
chr9	113935284	113937934	transcript/258610	60	+	113935284	113937934	255,0,0	1	2650	0	None	MIR:MIR:SINE,MIRb:MIR:SINE	TE-exon
chr9	113938586	113939960	transcript/541830	60	-	113938586	113939960	255,0,0	1	1374	0	None	AluSz:Alu:SINE,L1M5:L1:LINE	TE-exon
chr9	113940781	113942409	transcript/501818	60	+	113940781	113942409	255,0,0	1	1628	0	None	MIR3:MIR:SINE	TE-exon
chr9	113944105	113946398	transcript/345893	60	+	113944105	113946398	255,0,0	1	2293	0	None	AmnSINE1:5S-Deu-L2:SINE,L2b:L2:LINE	TE-exon
chr9	113945157	113946398	transcript/560166	60	+	113945157	113946398	255,0,0	2	612591	0,650	None	AmnSINE1:5S-Deu-L2:SINE,L2b:L2:LINE	TE-exon
chr9	113954141	113956209	transcript/391691	60	+	113954141	113956209	255,0,0	1	2068	0	None	AluSq:Alu:SINE,LTR33A:ERVL:LTR,MIR3:MIR:SINE	TE-exon
chr9	113955081	113956209	transcript/572028	60	+	113955081	113956209	255,0,0	1	1128	0	None	AluSq:Alu:SINE,LTR33A:ERVL:LTR,MIR3:MIR:SINE	TE-exon
chr9	113978685	113980552	transcript/418359	60	+	113978685	113980552	255,0,0	1	1867	0	None	FLAM_A:Alu:SINE,MIRb:MIR:SINE,Tigger15a:TcMar-Tigger:DNA	TE-TSS,TE-exon
chr9	113979491	113980552	transcript/570648	60	+	113979491	113980552	255,0,0	1	1061	0	None	FLAM_A:Alu:SINE,Tigger15a:TcMar-Tigger:DNA	TE-exon
chr9	113981607	113983410	transcript/440087	60	+	113981607	113983410	255,0,0	1	1803	0	None	MIR3:MIR:SINE	TE-exon
chr9	114014172	114014972	transcript/598052	60	+	114014172	114014972	255,0,0	1	800	0	None	L1MEi:L1:LINE,L2c:L2:LINE	TE-TSS,TE-exon
chr9	114018518	114022601	transcript/72542	60	+	114018518	114022601	255,0,0	1	4083	0	None	L3b:CR1:LINE	TE-exon
chr9	114024508	114027083	transcript/260997	60	+	114024508	114027083	255,0,0	1	2575	0	None	MIR3:MIR:SINE	TE-exon
chr9	11403032	11404690	transcript/489983	60	-	11403032	11404690	255,0,0	1	1658	0	None	L1MC1:L1:LINE	TE-exon
chr9	114044817	114046939	transcript/373753	60	-	114044817	114046939	255,0,0	1	2122	0	None	L1ME1:L1:LINE,L1PB:L1:LINE	TE-TSS,TE-exon
chr9	114049483	114068807	transcript/184153	60	+	114049483	114068807	255,0,0	2	5932417	0,16907	ZNF618	AluSx1:Alu:SINE,HAL1b:L1:LINE	TE-exon
chr9	114051180	114054454	transcript/145141	60	-	114051180	114054454	255,0,0	1	3274	0	None	MER5A:hAT-Charlie:DNA	TE-exon
chr9	114052242	114054454	transcript/29538	60	-	114052242	114054454	255,0,0	1	2212	0	None	MER5A:hAT-Charlie:DNA	TE-exon
chr9	114059511	114065687	transcript/5345	60	+	114059511	114065687	255,0,0	1	6176	0	None	HAL1ME:L1:LINE,HAL1b:L1:LINE,L1M6:L1:LINE,L1M6B:L1:LINE,L2b:L2:LINE,MLT1C:ERVL-MaLR:LTR	TE-exon
chr9	114067547	114068807	transcript/553695	60	+	114067547	114068807	255,0,0	1	1260	0	None	AluSx1:Alu:SINE,HAL1b:L1:LINE	TE-TSS,TE-exon
chr9	114232696	114234212	transcript/510909	60	+	114232696	114234212	255,0,0	1	1516	0	None	AluSx1:Alu:SINE	TE-exon
chr9	114233948	114235078	transcript/574577	60	+	114233948	114235078	255,0,0	1	1130	0	None	AluSx:Alu:SINE,Tigger15a:TcMar-Tigger:DNA	TE-exon
chr9	114262956	114264288	transcript/535177	60	-	114262956	114264288	255,0,0	1	1332	0	None	AluSg:Alu:SINE	TE-exon
chr9	114336166	114397934	transcript/4869	60	-	114336166	114397934	255,0,0	24	1140,193,117,96,147,116,177,163,212,107,247,201,167,208,128,60,155,157,75,1067,387,54,108,613	0,5366,5842,7541,9696,10502,11557,14692,19758,20696,21754,23427,23729,25537,26239,28393,31376,32272,37926,40299,44893,58190,60558,61155	AKNA,ENSG00000235119	MIR1_Amn:MIR:SINE,Plat_L3:CR1:LINE	TE-exon
chr9	114360024	114398485	transcript/294109	60	+	114360024	114398485	255,0,0	12	43,202,131,60,157,160,72,1068,389,54,106,46	0,1684,2377,4532,7515,8413,14070,16440,21035,34334,36702,38415	ENSG00000298158,ENSG00000298561	MIR3:MIR:SINE	TE-exon
chr9	11438822	11440373	transcript/505758	60	-	11438822	11440373	255,0,0	1	1551	0	None	AluSp:Alu:SINE	TE-exon
chr9	114416653	114505508	transcript/216734	60	-	114416653	114505508	255,0,0	8	470,127,210,213,37,203,219,1325	0,745,6660,7680,8334,9557,61899,87530	WHRN	MIR:MIR:SINE	TE-exon
chr9	114438470	114441130	transcript/241832	60	-	114438470	114441130	255,0,0	1	2660	0	None	AluSx:Alu:SINE,AluSz:Alu:SINE,AluY:Alu:SINE	TE-exon
chr9	114453344	114456123	transcript/240527	60	+	114453344	114456123	255,0,0	1	2779	0	None	AluJo:Alu:SINE,L1MD:L1:LINE	TE-exon
chr9	114484315	114486814	transcript/267731	60	+	114484315	114486814	255,0,0	1	2499	0	None	AluJr4:Alu:SINE,AluSx1:Alu:SINE,MIR:MIR:SINE,MIRb:MIR:SINE	TE-TSS,TE-exon
chr9	114525593	114528419	transcript/217699	60	+	114525593	114528419	255,0,0	1	2826	0	None	AluJr4:Alu:SINE,AluSz6:Alu:SINE,FLAM_C:Alu:SINE,MLT1K:ERVL-MaLR:LTR	TE-exon
chr9	114548465	114552157	transcript/96818	60	-	114548465	114552157	255,0,0	1	3692	0	None	AluJr:Alu:SINE,FLAM_C:Alu:SINE,MER5A:hAT-Charlie:DNA,MIR3:MIR:SINE	TE-exon
chr9	114579694	114581558	transcript/422630	60	+	114579694	114581558	255,0,0	1	1864	0	None	AluJb:Alu:SINE,AluSz6:Alu:SINE,LTR54:ERV1:LTR,LTR56:ERV1:LTR,MER50:ERV1:LTR	TE-exon
chr9	114591822	114592970	transcript/559937	60	-	114591822	114592970	255,0,0	1	1148	0	None	L2a:L2:LINE	TE-exon
chr9	114599543	114600699	transcript/562692	60	-	114599543	114600699	255,0,0	1	1156	0	None	AluSc:Alu:SINE,THE1A-int:ERVL-MaLR:LTR,THE1A:ERVL-MaLR:LTR	TE-exon
chr9	114599543	114602571	transcript/192243	60	-	114599543	114602571	255,0,0	1	3028	0	None	AluSc:Alu:SINE,THE1A-int:ERVL-MaLR:LTR,THE1A:ERVL-MaLR:LTR	TE-exon
chr9	114602887	114605168	transcript/341698	60	+	114602887	114605168	255,0,0	1	2281	0	None	AluSz6:Alu:SINE,L2b:L2:LINE,OldhAT1:hAT-Ac:DNA	TE-exon
chr9	114607643	114609689	transcript/385057	60	+	114607643	114609689	255,0,0	1	2046	0	None	AluJb:Alu:SINE,AluSx:Alu:SINE,L2b:L2:LINE	TE-exon
chr9	114619265	114621345	transcript/401612	60	+	114619265	114621345	255,0,0	1	2080	0	None	AluJb:Alu:SINE,AluSq2:Alu:SINE,MIRb:MIR:SINE	TE-exon
chr9	114625462	114627423	transcript/398364	60	-	114625462	114627423	255,0,0	1	1961	0	None	AluSg:Alu:SINE,AluSz:Alu:SINE,FLAM_C:Alu:SINE,L3:CR1:LINE,MIR:MIR:SINE	TE-exon
chr9	114697254	114698631	transcript/527702	60	-	114697254	114698631	255,0,0	1	1377	0	None	MIR:MIR:SINE	TE-exon
chr9	114738230	114740417	transcript/364857	60	-	114738230	114740417	255,0,0	1	2187	0	None	AluSc:Alu:SINE,L2a:L2:LINE,MIR3:MIR:SINE,MIRb:MIR:SINE,MLT1N2:ERVL-MaLR:LTR	TE-TSS,TE-exon
chr9	114854899	114856347	transcript/524234	60	-	114854899	114856347	255,0,0	1	1448	0	None	AluJb:Alu:SINE,MER21C:ERVL:LTR,MIR:MIR:SINE	TE-exon
chr9	11500514	11501900	transcript/533044	60	+	11500514	11501900	255,0,0	1	1386	0	None	L1MEc:L1:LINE,LTR8A:ERV1:LTR	TE-exon
chr9	115010744	115026484	transcript/189966	60	+	115010744	115026484	255,0,0	2	5222476	0,13264	None	L2b:L2:LINE,L3:CR1:LINE,MER5A1:hAT-Charlie:DNA,MIRb:MIR:SINE	TE-exon
chr9	115019291	115021271	transcript/422419	60	+	115019291	115021271	255,0,0	1	1980	0	None	L3:CR1:LINE,MIRb:MIR:SINE,MIRc:MIR:SINE	TE-exon
chr9	115110897	115112295	transcript/521126	60	-	115110897	115112295	255,0,0	1	1398	0	None	AluSq2:Alu:SINE,AluYc:Alu:SINE	TE-exon
chr9	115129676	115131113	transcript/514558	60	+	115129676	115131113	255,0,0	1	1437	0	None	AluYh3:Alu:SINE,L2a:L2:LINE,MamGypLTR1b:Gypsy:LTR	TE-exon
chr9	115145242	115145732	transcript/605858	60	-	115145242	115145732	255,0,0	1	490	0	None	L2a:L2:LINE,MIR:MIR:SINE,Tigger5b:TcMar-Tigger:DNA	TE-TSS,TE-exon
chr9	115212005	115214013	transcript/395359	60	+	115212005	115214013	255,0,0	1	2008	0	None	L2a:L2:LINE,L2c:L2:LINE,MIR:MIR:SINE	TE-exon
chr9	115234521	115237554	transcript/188664	60	+	115234521	115237554	255,0,0	1	3033	0	None	L2c:L2:LINE,MIR3:MIR:SINE	TE-exon
chr9	115277751	115278389	transcript/603162	60	-	115277751	115278389	255,0,0	1	638	0	None	AluJb:Alu:SINE	TE-exon
chr9	115338108	115339530	transcript/518388	60	-	115338108	115339530	255,0,0	1	1422	0	None	HUERS-P3-int:ERV1:LTR,LTR9:ERV1:LTR	TE-exon
chr9	115339882	115340828	transcript/594905	60	-	115339882	115340828	255,0,0	2	119692	0,254	None	AluY:Alu:SINE,L2c:L2:LINE,MIRb:MIR:SINE,MamTip2:hAT-Tip100:DNA	TE-exon
chr9	115359498	115360873	transcript/537204	60	+	115359498	115360873	255,0,0	1	1375	0	None	MIRb:MIR:SINE	TE-exon
chr9	115387642	115388369	transcript/1171	60	+	115387642	115388369	255,0,0	1	727	0	None	L1MB8:L1:LINE	TE-exon
chr9	115445208	115447522	transcript/339169	60	-	115445208	115447522	255,0,0	1	2314	0	None	AluSx:Alu:SINE,L1MD1:L1:LINE,MER103C:hAT-Charlie:DNA	TE-exon
chr9	115449434	115450957	transcript/517669	60	-	115449434	115450957	255,0,0	1	1523	0	None	L1MD1:L1:LINE	TE-exon
chr9	115471633	115472799	transcript/563412	60	+	115471633	115472799	255,0,0	1	1166	0	None	L3:CR1:LINE,MIR3:MIR:SINE	TE-exon
chr9	115509671	115510749	transcript/573756	60	-	115509671	115510749	255,0,0	1	1078	0	None	AluSc:Alu:SINE	TE-exon
chr9	115566949	115568501	transcript/498567	60	-	115566949	115568501	255,0,0	1	1552	0	None	AluSx1:Alu:SINE	TE-exon
chr9	115572576	115574049	transcript/513357	60	+	115572576	115574049	255,0,0	1	1473	0	None	AluSc8:Alu:SINE,L1ME3A:L1:LINE	TE-exon
chr9	115591155	115592715	transcript/491442	60	-	115591155	115592715	255,0,0	1	1560	0	None	AluYf1:Alu:SINE	TE-exon
chr9	115591155	115592857	transcript/460613	60	-	115591155	115592857	255,0,0	1	1702	0	None	AluYf1:Alu:SINE	TE-exon
chr9	115618184	115619399	transcript/556088	60	-	115618184	115619399	255,0,0	1	1215	0	None	LTR16D1:ERVL:LTR,THE1A-int:ERVL-MaLR:LTR,THE1A:ERVL-MaLR:LTR	TE-exon
chr9	115684358	115684828	transcript/605952	60	-	115684358	115684828	255,0,0	1	470	0	None	AluJo:Alu:SINE,L1MEc:L1:LINE	TE-ApA,TE-exon
chr9	115774221	115775719	transcript/510032	60	-	115774221	115775719	255,0,0	1	1498	0	None	AluSx:Alu:SINE,MIR3:MIR:SINE,MIRb:MIR:SINE	TE-exon
chr9	115830054	115832726	transcript/239666	60	-	115830054	115832726	255,0,0	1	2672	0	None	AluSz:Alu:SINE,MLT1K:ERVL-MaLR:LTR	TE-exon
chr9	115861079	115863508	transcript/310094	60	+	115861079	115863508	255,0,0	1	2429	0	None	L1MEd:L1:LINE	TE-exon
chr9	115861253	115863508	transcript/352202	60	+	115861253	115863508	255,0,0	1	2255	0	None	L1MEd:L1:LINE	TE-exon
chr9	115861968	115863508	transcript/510412	60	+	115861968	115863508	255,0,0	1	1540	0	None	L1MEd:L1:LINE	TE-exon
chr9	115912775	115913772	transcript/582488	60	-	115912775	115913772	255,0,0	1	997	0	None	MIR:MIR:SINE	TE-exon
chr9	115914440	115915665	transcript/386462	60	+	115914440	115915665	255,0,0	1	1225	0	None	AluSz6:Alu:SINE,L2a:L2:LINE	TE-exon
chr9	116027864	116029943	transcript/404161	60	+	116027864	116029943	255,0,0	1	2079	0	None	AluSz:Alu:SINE,L1M7:L1:LINE	TE-exon
chr9	116036125	116038126	transcript/364110	60	-	116036125	116038126	255,0,0	1	2001	0	None	MIR:MIR:SINE,MIRb:MIR:SINE	TE-exon
chr9	116119033	116122936	transcript/78075	60	-	116119033	116122936	255,0,0	1	3903	0	None	AluSc5:Alu:SINE,L1PA7:L1:LINE,L1PB:L1:LINE	TE-exon
chr9	116225345	116229751	transcript/39032	60	-	116225345	116229751	255,0,0	1	4406	0	None	L1ME4c:L1:LINE,L2c:L2:LINE,L3:CR1:LINE,MIR3:MIR:SINE,MIR:MIR:SINE	TE-exon
chr9	116251172	116254782	transcript/114969	60	+	116251172	116254782	255,0,0	1	3610	0	None	AluY:Alu:SINE,L2c:L2:LINE	TE-exon
chr9	116252820	116256008	transcript/176413	60	+	116252820	116256008	255,0,0	1	3188	0	None	AluY:Alu:SINE,L1ME3Cz:L1:LINE,L2c:L2:LINE	TE-exon
chr9	116336623	116339955	transcript/146848	60	+	116336623	116339955	255,0,0	1	3332	0	None	MER102b:hAT-Charlie:DNA,MIR3:MIR:SINE	TE-exon
chr9	116338273	116339166	transcript/591103	60	-	116338273	116339166	255,0,0	1	893	0	None	L1M5:L1:LINE,MIR3:MIR:SINE	TE-exon
chr9	116339576	116342643	transcript/190919	60	+	116339576	116342643	255,0,0	1	3067	0	None	L2a:L2:LINE,MIRb:MIR:SINE	TE-exon
chr9	116339819	116342643	transcript/232653	60	+	116339819	116342643	255,0,0	1	2824	0	None	L2a:L2:LINE,MIRb:MIR:SINE	TE-exon
chr9	116341058	116343241	transcript/362271	60	-	116341058	116343241	255,0,0	1	2183	0	None	AluSz:Alu:SINE,L2c:L2:LINE,MIRc:MIR:SINE	TE-exon
chr9	116346346	116349556	transcript/157622	60	-	116346346	116349556	255,0,0	1	3210	0	None	L1PA13:L1:LINE,L2a:L2:LINE,MIR3:MIR:SINE,MIRb:MIR:SINE	TE-ApA,TE-exon
chr9	116348495	116351088	transcript/265930	60	-	116348495	116351088	255,0,0	1	2593	0	None	L1PA13:L1:LINE,L2a:L2:LINE,LTR16C:ERVL:LTR,MamRep564:MamRep564:Unknown	TE-exon
chr9	116363135	117291388	transcript/38217	60	-	116363135	117291388	255,0,0	23	795,162,179,184,101,142,149,134,266,180,105,125,189,167,151,138,75,85,168,147,108,385,63	0,57262,62774,77473,79317,124223,255188,257174,288392,362635,365856,370263,442496,457481,500447,612072,612978,613565,644956,676683,732908,851222,928190	ASTN2	MIR1_Amn:MIR:SINE,MIRb:MIR:SINE	TE-exon
chr9	116365566	116368471	transcript/194271	60	-	116365566	116368471	255,0,0	1	2905	0	None	L2b:L2:LINE,MIRb:MIR:SINE,MIRc:MIR:SINE	TE-exon
chr9	116371622	116375020	transcript/137545	60	-	116371622	116375020	255,0,0	1	3398	0	None	AluJr:Alu:SINE,L1ME3:L1:LINE,MER102a:hAT-Charlie:DNA,MIRb:MIR:SINE	TE-exon
chr9	116372345	116374995	transcript/256252	60	-	116372345	116374995	255,0,0	1	2650	0	None	MER102a:hAT-Charlie:DNA,MIRb:MIR:SINE	TE-exon
chr9	116383093	116385668	transcript/539500	60	-	116383093	116385668	255,0,0	2	1089256	0,2319	None	AluYb8:Alu:SINE,L1ME4a:L1:LINE,MIR3:MIR:SINE	TE-exon
chr9	116389148	116392750	transcript/104368	60	-	116389148	116392750	255,0,0	1	3602	0	None	AluSx:Alu:SINE,L2c:L2:LINE,MIR:MIR:SINE	TE-exon
chr9	116389149	116390775	transcript/487107	60	-	116389149	116390775	255,0,0	1	1626	0	None	AluSx:Alu:SINE,L2c:L2:LINE	TE-exon
chr9	116405804	116410026	transcript/52514	60	-	116405804	116410026	255,0,0	1	4222	0	None	AluSx1:Alu:SINE,L2b:L2:LINE,L2c:L2:LINE,LTR16C:ERVL:LTR,MER5A:hAT-Charlie:DNA,THE1B:ERVL-MaLR:LTR	TE-exon
chr9	116406945	116409883	transcript/189952	60	-	116406945	116409883	255,0,0	1	2938	0	None	L2b:L2:LINE,L2c:L2:LINE,LTR16C:ERVL:LTR,MER5A:hAT-Charlie:DNA,THE1B:ERVL-MaLR:LTR	TE-exon
chr9	116425228	116976787	transcript/104555	60	-	116425228	116976787	255,0,0	17	860,184,101,142,149,134,266,180,105,125,189,167,180,151,126,75,87	0,15380,17224,62130,193095,195081,226299,300542,303763,308170,380403,395388,433366,438354,549979,550885,551472	ASTN2	MamRep564:MamRep564:Unknown	TE-exon
chr9	116492099	116494290	transcript/358567	60	-	116492099	116494290	255,0,0	1	2191	0	None	AluSx1:Alu:SINE,MIR3:MIR:SINE,MIRc:MIR:SINE	TE-exon
chr9	116556046	116557223	transcript/557674	60	+	116556046	116557223	255,0,0	1	1177	0	None	AluJr:Alu:SINE,AluY:Alu:SINE,Charlie15a:hAT-Charlie:DNA	TE-exon
chr9	116558656	116561094	transcript/291836	60	-	116558656	116561094	255,0,0	1	2438	0	None	L2a:L2:LINE,L2b:L2:LINE,MIR:MIR:SINE	TE-exon
chr9	116570579	116572368	transcript/428031	60	-	116570579	116572368	255,0,0	1	1789	0	None	AluY:Alu:SINE	TE-exon
chr9	116575968	116577531	transcript/498464	60	+	116575968	116577531	255,0,0	1	1563	0	None	AluJb:Alu:SINE	TE-exon
chr9	116597322	116603011	transcript/8218	60	-	116597322	116603011	255,0,0	1	5689	0	None	AluSc:Alu:SINE,L2:L2:LINE,L2a:L2:LINE,MADE1:TcMar-Mariner:DNA,MER102c:hAT-Charlie:DNA,MIRc:MIR:SINE	TE-exon
chr9	116597323	116600614	transcript/143584	60	-	116597323	116600614	255,0,0	1	3291	0	None	AluSc:Alu:SINE,MADE1:TcMar-Mariner:DNA,MER102c:hAT-Charlie:DNA,MIRc:MIR:SINE	TE-exon
chr9	116606706	116607566	transcript/594219	60	-	116606706	116607566	255,0,0	1	860	0	None	MIRb:MIR:SINE	TE-ApA,TE-exon
chr9	116626185	116630183	transcript/67766	60	-	116626185	116630183	255,0,0	1	3998	0	None	AluSz:Alu:SINE,AluY:Alu:SINE,MADE2:TcMar-Mariner:DNA,MIR:MIR:SINE,MIRb:MIR:SINE	TE-ApA,TE-exon
chr9	116654777	116656682	transcript/422365	60	+	116654777	116656682	255,0,0	1	1905	0	None	L2b:L2:LINE	TE-exon
chr9	116694479	116697278	transcript/216904	60	-	116694479	116697278	255,0,0	1	2799	0	None	AluY:Alu:SINE,MIR:MIR:SINE	TE-exon
chr9	116702365	116703723	transcript/530739	60	+	116702365	116703723	255,0,0	1	1358	0	None	L1PA2:L1:LINE	TE-exon
chr9	116703554	116705302	transcript/455720	60	+	116703554	116705302	255,0,0	1	1748	0	None	L1PA2:L1:LINE,MIR3:MIR:SINE,MIR:MIR:SINE,MIRb:MIR:SINE	TE-exon
chr9	116703699	116707285	transcript/111179	60	+	116703699	116707285	255,0,0	1	3586	0	None	L1PA2:L1:LINE,LTR52:ERVL:LTR,LTR53-int:ERVL:LTR,MIR3:MIR:SINE,MIR:MIR:SINE,MIRb:MIR:SINE	TE-exon
chr9	116704157	116707284	transcript/176575	60	+	116704157	116707284	255,0,0	1	3127	0	None	LTR52:ERVL:LTR,LTR53-int:ERVL:LTR,MIR3:MIR:SINE,MIR:MIR:SINE,MIRb:MIR:SINE	TE-exon
chr9	116705214	116707285	transcript/386392	60	+	116705214	116707285	255,0,0	1	2071	0	None	LTR52:ERVL:LTR,LTR53-int:ERVL:LTR	TE-exon
chr9	116705538	116707285	transcript/456660	60	+	116705538	116707285	255,0,0	1	1747	0	None	LTR52:ERVL:LTR,LTR53-int:ERVL:LTR	TE-exon
chr9	116706170	116707285	transcript/567013	60	+	116706170	116707285	255,0,0	1	1115	0	None	LTR52:ERVL:LTR,LTR53-int:ERVL:LTR	TE-exon
chr9	116773100	116777634	transcript/38299	60	-	116773100	116777634	255,0,0	1	4534	0	None	MER5A:hAT-Charlie:DNA,MIR3:MIR:SINE,MIR:MIR:SINE,MIRb:MIR:SINE	TE-exon
chr9	116773100	116777634	transcript/39699	60	-	116773100	116777634	255,0,0	1	4534	0	None	MER5A:hAT-Charlie:DNA,MIR3:MIR:SINE,MIR:MIR:SINE,MIRb:MIR:SINE	TE-exon
chr9	116777876	116779006	transcript/563625	60	-	116777876	116779006	255,0,0	1	1130	0	None	AluSx3:Alu:SINE,MER5A1:hAT-Charlie:DNA	TE-exon
chr9	116777876	116779177	transcript/539916	60	-	116777876	116779177	255,0,0	1	1301	0	None	AluSx3:Alu:SINE,MER5A1:hAT-Charlie:DNA	TE-exon
chr9	116780856	116783030	transcript/363697	60	-	116780856	116783030	255,0,0	1	2174	0	None	AluSp:Alu:SINE,BLACKJACK:hAT-Blackjack:DNA,MIRb:MIR:SINE	TE-exon
chr9	116789943	116792110	transcript/370720	60	-	116789943	116792110	255,0,0	1	2167	0	None	AluSx1:Alu:SINE,AluSx:Alu:SINE,MIR3:MIR:SINE,MIR:MIR:SINE	TE-exon
chr9	116789944	116793405	transcript/132826	60	-	116789944	116793405	255,0,0	1	3461	0	None	AluSx1:Alu:SINE,AluSx:Alu:SINE,L2a:L2:LINE,MIR3:MIR:SINE,MIR:MIR:SINE	TE-exon
chr9	116809715	116812820	transcript/170044	60	-	116809715	116812820	255,0,0	1	3105	0	None	L1ME3G:L1:LINE,MIRc:MIR:SINE	TE-TSS,TE-exon
chr9	116811155	116814107	transcript/202799	60	-	116811155	116814107	255,0,0	1	2952	0	None	L1ME3G:L1:LINE,MIRb:MIR:SINE,MIRc:MIR:SINE	TE-exon
chr9	116854670	116857836	transcript/170021	60	-	116854670	116857836	255,0,0	1	3166	0	None	AluYm1:Alu:SINE	TE-exon
chr9	116870599	116871663	transcript/571822	60	-	116870599	116871663	255,0,0	1	1064	0	None	L1MB8:L1:LINE	TE-exon
chr9	116876786	116880041	transcript/148239	60	-	116876786	116880041	255,0,0	1	3255	0	None	Charlie4a:hAT-Charlie:DNA	TE-exon
chr9	116931184	116933005	transcript/267677	60	+	116931184	116933005	255,0,0	1	1821	0	None	AluSz:Alu:SINE,MLT1J:ERVL-MaLR:LTR	TE-exon
chr9	116934002	116936722	transcript/163634	60	-	116934002	116936722	255,0,0	2	2025626	0,2094	None	MIR:MIR:SINE	TE-exon
chr9	116945579	116947832	transcript/357835	60	-	116945579	116947832	255,0,0	1	2253	0	None	L1MC4:L1:LINE,THE1D:ERVL-MaLR:LTR	TE-exon
chr9	116948810	116950880	transcript/390213	60	-	116948810	116950880	255,0,0	1	2070	0	None	AluSg:Alu:SINE,MER20:hAT-Charlie:DNA	TE-exon
chr9	116949993	116954042	transcript/65071	60	-	116949993	116954042	255,0,0	1	4049	0	None	Chap1_Mam:hAT-Charlie:DNA,L2:L2:LINE,MER117:hAT-Charlie:DNA,MER20:hAT-Charlie:DNA,MIRb:MIR:SINE	TE-exon
chr9	116957066	116958151	transcript/568865	60	-	116957066	116958151	255,0,0	1	1085	0	None	AluSc:Alu:SINE,L1MC4:L1:LINE	TE-exon
chr9	116957602	116959974	transcript/280020	60	-	116957602	116959974	255,0,0	1	2372	0	None	AluSc:Alu:SINE,L1MC4:L1:LINE,L2b:L2:LINE,L2c:L2:LINE	TE-exon
chr9	116995857	117000030	transcript/55138	60	-	116995857	117000030	255,0,0	1	4173	0	None	AluJr4:Alu:SINE,AluSz6:Alu:SINE,L2b:L2:LINE,MIR3:MIR:SINE	TE-exon
chr9	116995858	116998041	transcript/358016	60	-	116995858	116998041	255,0,0	1	2183	0	None	AluJr4:Alu:SINE,L2b:L2:LINE	TE-exon
chr9	116995858	116998616	transcript/229890	60	-	116995858	116998616	255,0,0	1	2758	0	None	AluJr4:Alu:SINE,L2b:L2:LINE	TE-exon
chr9	117005104	117007405	transcript/318788	60	-	117005104	117007405	255,0,0	1	2301	0	None	AluSc:Alu:SINE	TE-exon
chr9	117025811	117027270	transcript/514580	60	-	117025811	117027270	255,0,0	1	1459	0	None	AluSz:Alu:SINE,L2c:L2:LINE,MIR:MIR:SINE,MIRb:MIR:SINE	TE-exon
chr9	117026119	117027712	transcript/493145	60	-	117026119	117027712	255,0,0	1	1593	0	None	L2c:L2:LINE,MIR:MIR:SINE,MIRb:MIR:SINE	TE-exon
chr9	117026119	117028641	transcript/286286	60	-	117026119	117028641	255,0,0	1	2522	0	None	L2c:L2:LINE,MIR:MIR:SINE,MIRb:MIR:SINE,MIRc:MIR:SINE	TE-exon
chr9	117026120	117028486	transcript/318297	60	-	117026120	117028486	255,0,0	1	2366	0	None	L2c:L2:LINE,MIR:MIR:SINE,MIRb:MIR:SINE,MIRc:MIR:SINE	TE-exon
chr9	117106245	117108026	transcript/445616	60	-	117106245	117108026	255,0,0	1	1781	0	None	AluSz6:Alu:SINE,CR1-3_Croc:CR1:LINE,L1ME4a:L1:LINE,L3b:CR1:LINE	TE-exon
chr9	117114604	117118971	transcript/47190	60	-	117114604	117118971	255,0,0	1	4367	0	None	L2b:L2:LINE	TE-exon
chr9	117144758	117146475	transcript/462327	60	+	117144758	117146475	255,0,0	1	1717	0	None	LTR33:ERVL:LTR	TE-exon
chr9	117144968	117146473	transcript/505408	60	+	117144968	117146473	255,0,0	1	1505	0	None	LTR33:ERVL:LTR	TE-exon
chr9	117159922	117162701	transcript/225157	60	-	117159922	117162701	255,0,0	1	2779	0	None	AluSz6:Alu:SINE,MLT1H2:ERVL-MaLR:LTR	TE-exon
chr9	117163819	117166341	transcript/271204	60	-	117163819	117166341	255,0,0	1	2522	0	None	MIR3:MIR:SINE,MIR:MIR:SINE,MIRb:MIR:SINE	TE-exon
chr9	117188182	117190812	transcript/250105	60	-	117188182	117190812	255,0,0	1	2630	0	None	MER102b:hAT-Charlie:DNA,MIR:MIR:SINE,MIRb:MIR:SINE	TE-exon
chr9	117228477	117230116	transcript/479328	60	+	117228477	117230116	255,0,0	1	1639	0	None	AluJr:Alu:SINE,AluSx:Alu:SINE	TE-ApA,TE-exon
chr9	117232809	117236642	transcript/83871	60	-	117232809	117236642	255,0,0	1	3833	0	None	HAL1ME:L1:LINE,MIR3:MIR:SINE,MIRb:MIR:SINE,MIRc:MIR:SINE,MamRep137:TcMar-Tigger:DNA	TE-exon
chr9	117234019	117235235	transcript/548464	60	+	117234019	117235235	255,0,0	1	1216	0	None	AluSq2:Alu:SINE,Charlie15b:hAT-Charlie:DNA	TE-exon
chr9	117242034	117244919	transcript/206826	60	-	117242034	117244919	255,0,0	1	2885	0	None	MER102c:hAT-Charlie:DNA,MIRb:MIR:SINE,MIRc:MIR:SINE	TE-ApA,TE-exon
chr9	117242034	117246541	transcript/35258	60	-	117242034	117246541	255,0,0	1	4507	0	None	L2c:L2:LINE,MER102c:hAT-Charlie:DNA,MIRb:MIR:SINE,MIRc:MIR:SINE	TE-ApA,TE-exon
chr9	117242035	117243509	transcript/504793	60	-	117242035	117243509	255,0,0	1	1474	0	None	MER102c:hAT-Charlie:DNA,MIRb:MIR:SINE,MIRc:MIR:SINE	TE-ApA,TE-exon
chr9	117249704	117251645	transcript/416304	60	-	117249704	117251645	255,0,0	1	1941	0	None	L2b:L2:LINE,MIR3:MIR:SINE	TE-ApA,TE-exon
chr9	117256394	117258567	transcript/326713	60	-	117256394	117258567	255,0,0	1	2173	0	None	Charlie9:hAT-Charlie:DNA,MER112:hAT-Charlie:DNA,MIRb:MIR:SINE,MIRc:MIR:SINE	TE-exon
chr9	117262030	117264352	transcript/345729	60	-	117262030	117264352	255,0,0	1	2322	0	None	L3:CR1:LINE	TE-exon
chr9	117280843	117283424	transcript/275719	60	+	117280843	117283424	255,0,0	1	2581	0	None	MLT1I:ERVL-MaLR:LTR	TE-exon
chr9	117285312	117287669	transcript/321500	60	-	117285312	117287669	255,0,0	1	2357	0	None	AluYc:Alu:SINE,L3:CR1:LINE,MIR:MIR:SINE,MIRb:MIR:SINE	TE-exon
chr9	117285312	117288330	transcript/198529	60	-	117285312	117288330	255,0,0	1	3018	0	None	AluYc:Alu:SINE,L3:CR1:LINE,MIR:MIR:SINE,MIRb:MIR:SINE	TE-exon
chr9	117285313	117287930	transcript/272183	60	-	117285313	117287930	255,0,0	1	2617	0	None	AluYc:Alu:SINE,L3:CR1:LINE,MIR:MIR:SINE,MIRb:MIR:SINE	TE-exon
chr9	117285313	117288358	transcript/187858	60	-	117285313	117288358	255,0,0	1	3045	0	None	AluYc:Alu:SINE,L3:CR1:LINE,MIR:MIR:SINE,MIRb:MIR:SINE	TE-exon
chr9	117285313	117289351	transcript/65520	60	-	117285313	117289351	255,0,0	1	4038	0	None	AluYc:Alu:SINE,L3:CR1:LINE,MIR:MIR:SINE,MIRb:MIR:SINE	TE-exon
chr9	117285313	117290054	transcript/27911	60	-	117285313	117290054	255,0,0	1	4741	0	None	AluYc:Alu:SINE,L3:CR1:LINE,MIR:MIR:SINE,MIRb:MIR:SINE	TE-exon
chr9	117285313	117290817	transcript/9777	60	-	117285313	117290817	255,0,0	1	5504	0	None	AluYc:Alu:SINE,L3:CR1:LINE,MIR:MIR:SINE,MIRb:MIR:SINE	TE-exon
chr9	117285316	117288524	transcript/156424	60	-	117285316	117288524	255,0,0	1	3208	0	None	AluYc:Alu:SINE,L3:CR1:LINE,MIR:MIR:SINE,MIRb:MIR:SINE	TE-exon
chr9	117319610	117322052	transcript/294344	60	-	117319610	117322052	255,0,0	1	2442	0	None	AluSz6:Alu:SINE,MER20:hAT-Charlie:DNA,MIRb:MIR:SINE	TE-exon
chr9	117335979	117339495	transcript/119124	60	+	117335979	117339495	255,0,0	1	3516	0	None	MADE1:TcMar-Mariner:DNA	TE-exon
chr9	117397122	117401239	transcript/62956	60	-	117397122	117401239	255,0,0	1	4117	0	None	AluSx3:Alu:SINE,L1MA1:L1:LINE,L2a:L2:LINE,MIR3:MIR:SINE	TE-exon
chr9	117410910	117411446	transcript/605176	60	+	117410910	117411446	255,0,0	1	536	0	None	MIRb:MIR:SINE	TE-exon
chr9	11750647	11752125	transcript/504589	60	-	11750647	11752125	255,0,0	1	1478	0	None	AluJb:Alu:SINE,MER110A:ERV1:LTR	TE-exon
chr9	117587257	117589276	transcript/395045	60	+	117587257	117589276	255,0,0	1	2019	0	None	AluSq:Alu:SINE,Charlie29a:hAT-Charlie:DNA,L1MEf:L1:LINE	TE-exon
chr9	117635426	117636963	transcript/502534	60	+	117635426	117636963	255,0,0	1	1537	0	None	AluSx:Alu:SINE,L2c:L2:LINE	TE-exon
chr9	117737021	117738679	transcript/471756	60	-	117737021	117738679	255,0,0	1	1658	0	None	L3:CR1:LINE	TE-exon
chr9	11777450	11778177	transcript/601724	60	+	11777450	11778177	255,0,0	1	727	0	None	AluSz:Alu:SINE	TE-exon
chr9	117791692	117793284	transcript/494453	60	-	117791692	117793284	255,0,0	1	1592	0	None	L1MB1:L1:LINE,MIRb:MIR:SINE	TE-exon
chr9	117810192	117811401	transcript/558577	60	+	117810192	117811401	255,0,0	1	1209	0	None	AluSx1:Alu:SINE,HAL1:L1:LINE,LTR41:ERVL:LTR	TE-exon
chr9	117834478	117836333	transcript/433782	60	-	117834478	117836333	255,0,0	1	1855	0	None	Charlie15a:hAT-Charlie:DNA,MLT1A0:ERVL-MaLR:LTR	TE-exon
chr9	117839313	117840616	transcript/547063	60	+	117839313	117840616	255,0,0	1	1303	0	None	MER103C:hAT-Charlie:DNA	TE-exon
chr9	11784547	11785250	transcript/601286	60	-	11784547	11785250	255,0,0	1	703	0	None	AluSc8:Alu:SINE	TE-exon
chr9	117858835	117860851	transcript/395856	60	+	117858835	117860851	255,0,0	1	2016	0	None	AluY:Alu:SINE	TE-exon
chr9	117892957	117894306	transcript/532860	60	-	117892957	117894306	255,0,0	1	1349	0	None	AluJr:Alu:SINE,MIRc:MIR:SINE	TE-exon
chr9	117908945	117909800	transcript/595172	60	-	117908945	117909800	255,0,0	1	855	0	None	L1PB1:L1:LINE	TE-exon
chr9	117913031	117914411	transcript/543377	60	+	117913031	117914411	255,0,0	1	1380	0	None	L1MB3:L1:LINE	TE-exon
chr9	117926733	117928434	transcript/469078	60	+	117926733	117928434	255,0,0	1	1701	0	None	L2b:L2:LINE,L3:CR1:LINE,MER5B:hAT-Charlie:DNA	TE-exon
chr9	117937471	117939317	transcript/438849	60	-	117937471	117939317	255,0,0	1	1846	0	None	AluSx:Alu:SINE,L1PA3:L1:LINE	TE-exon
chr9	118022722	118024591	transcript/426839	60	+	118022722	118024591	255,0,0	1	1869	0	None	AluY:Alu:SINE,FLAM_A:Alu:SINE	TE-exon
chr9	118110331	118111712	transcript/531051	60	+	118110331	118111712	255,0,0	1	1381	0	None	MIR:MIR:SINE,MIRb:MIR:SINE	TE-exon
chr9	118117957	118119401	transcript/512978	60	+	118117957	118119401	255,0,0	1	1444	0	None	L2c:L2:LINE	TE-exon
chr9	11813950	11819186	transcript/17945	60	-	11813950	11819186	255,0,0	1	5236	0	None	AluJr4:Alu:SINE,AluSg:Alu:SINE,L1MA5:L1:LINE	TE-exon
chr9	118141095	118142454	transcript/534669	60	+	118141095	118142454	255,0,0	1	1359	0	None	AluSp:Alu:SINE,Arthur1B:hAT-Tip100:DNA,MIRb:MIR:SINE	TE-exon
chr9	118318323	118319341	transcript/580807	60	+	118318323	118319341	255,0,0	1	1018	0	None	L2a:L2:LINE	TE-exon
chr9	118318440	118319341	transcript/592102	60	+	118318440	118319341	255,0,0	1	901	0	None	L2a:L2:LINE	TE-exon
chr9	118344381	118346133	transcript/459466	60	+	118344381	118346133	255,0,0	1	1752	0	None	AluSx1:Alu:SINE,L1M5:L1:LINE,L1ME1:L1:LINE,L1ME3F:L1:LINE	TE-TSS,TE-exon
chr9	118372781	118376635	transcript/80208	60	+	118372781	118376635	255,0,0	1	3854	0	None	AluJb:Alu:SINE,L1PA5:L1:LINE,MIR:MIR:SINE	TE-exon
chr9	118528611	118530062	transcript/508993	60	-	118528611	118530062	255,0,0	1	1451	0	None	AluSz:Alu:SINE,Charlie15a:hAT-Charlie:DNA	TE-exon
chr9	118591105	118592092	transcript/575841	60	-	118591105	118592092	255,0,0	1	987	0	None	AluSx:Alu:SINE	TE-exon
chr9	118696395	118698257	transcript/428636	60	+	118696395	118698257	255,0,0	1	1862	0	None	L1MC:L1:LINE	TE-ApA,TE-exon
chr9	118730394	118732477	transcript/381742	60	+	118730394	118732477	255,0,0	1	2083	0	None	MIR3:MIR:SINE	TE-exon
chr9	118747826	118748372	transcript/604084	60	+	118747826	118748372	255,0,0	1	546	0	None	L1M5:L1:LINE	TE-ApA,TE-exon
chr9	118813171	118815021	transcript/439862	60	-	118813171	118815021	255,0,0	1	1850	0	None	Alu:Alu:SINE,MER21-int:ERVL:LTR,MER30:hAT-Charlie:DNA	TE-exon
chr9	118895308	118896759	transcript/517518	60	-	118895308	118896759	255,0,0	1	1451	0	None	MIRc:MIR:SINE	TE-exon
chr9	118951101	118952991	transcript/434179	60	-	118951101	118952991	255,0,0	1	1890	0	None	MER5B:hAT-Charlie:DNA,MER81:hAT-Blackjack:DNA,MIR:MIR:SINE,MLT1C:ERVL-MaLR:LTR	TE-exon
chr9	118955553	118958394	transcript/215827	60	+	118955553	118958394	255,0,0	1	2841	0	None	L1PA16:L1:LINE,L2a:L2:LINE,MIRb:MIR:SINE	TE-exon
chr9	118956681	118958394	transcript/465078	60	+	118956681	118958394	255,0,0	1	1713	0	None	L1PA16:L1:LINE,MIRb:MIR:SINE	TE-exon
chr9	118957724	118958394	transcript/602274	60	+	118957724	118958394	255,0,0	1	670	0	None	L1PA16:L1:LINE,MIRb:MIR:SINE	TE-exon
chr9	118965135	118967679	transcript/275766	60	+	118965135	118967679	255,0,0	1	2544	0	None	MIR:MIR:SINE	TE-TSS,TE-exon
chr9	118980024	118982922	transcript/221110	60	-	118980024	118982922	255,0,0	1	2898	0	None	MIRc:MIR:SINE	TE-exon
chr9	118987007	118991225	transcript/50253	60	+	118987007	118991225	255,0,0	1	4218	0	None	L1MB2:L1:LINE	TE-exon
chr9	119009711	119012849	transcript/161990	60	-	119009711	119012849	255,0,0	1	3138	0	None	AluSx1:Alu:SINE,MIRb:MIR:SINE,MLT1A0:ERVL-MaLR:LTR	TE-exon
chr9	119048995	119049546	transcript/553263	60	+	119048995	119049546	255,0,0	1	551	0	None	L2c:L2:LINE	TE-exon
chr9	119075792	119077095	transcript/526804	60	-	119075792	119077095	255,0,0	1	1303	0	None	AluSq2:Alu:SINE,L3:CR1:LINE	TE-exon
chr9	119075792	119077296	transcript/492770	60	-	119075792	119077296	255,0,0	1	1504	0	None	AluSq2:Alu:SINE,L3:CR1:LINE,LTR79:ERVL:LTR	TE-exon
chr9	119135912	119136806	transcript/593333	60	+	119135912	119136806	255,0,0	1	894	0	None	MLT1A1:ERVL-MaLR:LTR	TE-exon
chr9	119157900	119158976	transcript/570076	60	-	119157900	119158976	255,0,0	1	1076	0	None	AluSx:Alu:SINE,MIR:MIR:SINE	TE-exon
chr9	119157900	119160250	transcript/311058	60	-	119157900	119160250	255,0,0	1	2350	0	None	AluSx:Alu:SINE,MIR:MIR:SINE	TE-exon
chr9	119161469	119164620	transcript/171565	60	-	119161469	119164620	255,0,0	1	3151	0	None	L1MEd:L1:LINE	TE-exon
chr9	119180775	119181788	transcript/579994	60	+	119180775	119181788	255,0,0	1	1013	0	None	MIRb:MIR:SINE	TE-exon
chr9	119188689	119190412	transcript/471319	60	+	119188689	119190412	255,0,0	1	1723	0	None	AluJr:Alu:SINE,L1MA9:L1:LINE	TE-exon
chr9	119255647	119257986	transcript/316526	60	+	119255647	119257986	255,0,0	1	2339	0	None	AluSx:Alu:SINE,MIR:MIR:SINE,MIRb:MIR:SINE	TE-TSS,TE-exon
chr9	119295184	119296715	transcript/497989	60	-	119295184	119296715	255,0,0	1	1531	0	None	AluJr4:Alu:SINE,Tigger3a:TcMar-Tigger:DNA	TE-ApA,TE-exon
chr9	119353855	119357698	transcript/82967	60	-	119353855	119357698	255,0,0	1	3843	0	None	L1M5:L1:LINE,MIR:MIR:SINE	TE-exon
chr9	119389250	119390105	transcript/597451	60	+	119389250	119390105	255,0,0	1	855	0	None	L1ME1:L1:LINE	TE-exon
chr9	119424302	119426956	transcript/275044	60	-	119424302	119426956	255,0,0	1	2654	0	None	L1MB8:L1:LINE	TE-exon
chr9	119458	179026	transcript/430461	60	-	119458	179026	255,0,0	16	515,162,130,66,69,52,57,45,87,47,38,60,92,97,87,211	0,1953,2502,3758,3927,15520,26643,32575,35250,37022,42973,44519,52622,53811,56239,59357	ZNG1A	AluY:Alu:SINE	TE-exon
chr9	119458	179061	transcript/446986	60	-	119458	179061	255,0,0	14	515,162,130,66,69,52,87,47,38,60,92,97,87,246	0,1953,2502,3758,3927,15520,35250,37022,42973,44519,52622,53811,56239,59357	ZNG1A	AluY:Alu:SINE	TE-exon
chr9	119465	179047	transcript/425893	0	-	119465	179047	255,0,0	16	508,162,130,66,69,52,57,45,87,47,38,60,92,97,87,232	0,1946,2495,3751,3920,15513,26636,32568,35243,37015,42966,44512,52615,53804,56232,59350	ZNG1A	AluY:Alu:SINE	TE-exon
chr9	119477527	119479001	transcript/516963	60	+	119477527	119479001	255,0,0	1	1474	0	None	L1MB5:L1:LINE,L1MB8:L1:LINE,L1MC1:L1:LINE	TE-exon
chr9	119479	121403	transcript/428820	0	+	119479	121403	255,0,0	1	1924	0	None	L1MC3:L1:LINE,L2b:L2:LINE,MIRb:MIR:SINE	TE-exon
chr9	119516023	119516999	transcript/583114	60	-	119516023	119516999	255,0,0	1	976	0	None	AluSx1:Alu:SINE,MLT1N2:ERVL-MaLR:LTR	TE-exon
chr9	119560604	119563109	transcript/284340	60	+	119560604	119563109	255,0,0	1	2505	0	None	AluSx:Alu:SINE,L1PA5:L1:LINE	TE-exon
chr9	119564752	119566469	transcript/464216	60	+	119564752	119566469	255,0,0	1	1717	0	None	AluY:Alu:SINE	TE-exon
chr9	119598212	119599679	transcript/513233	60	-	119598212	119599679	255,0,0	1	1467	0	None	L2c:L2:LINE,MER96:hAT-Tip100:DNA,MIRc:MIR:SINE	TE-exon
chr9	11965750	11968071	transcript/345387	60	-	11965750	11968071	255,0,0	1	2321	0	None	L1MEc:L1:LINE	TE-ApA,TE-exon
chr9	119676909	119678505	transcript/481511	60	-	119676909	119678505	255,0,0	1	1596	0	None	AluJb:Alu:SINE,L2c:L2:LINE	TE-exon
chr9	119716394	119717452	transcript/578080	60	-	119716394	119717452	255,0,0	1	1058	0	None	AluSx3:Alu:SINE	TE-exon
chr9	119716394	119719615	transcript/168303	60	-	119716394	119719615	255,0,0	1	3221	0	None	AluSx3:Alu:SINE,L2c:L2:LINE,Tigger14a:TcMar-Tigger:DNA	TE-exon
chr9	119740805	119743388	transcript/263150	60	-	119740805	119743388	255,0,0	1	2583	0	None	L1PA15:L1:LINE	TE-ApA,TE-exon
chr9	119784189	119785761	transcript/487886	60	+	119784189	119785761	255,0,0	1	1572	0	None	LTR79:ERVL:LTR,MIRc:MIR:SINE	TE-exon
chr9	119827858	119828780	transcript/587668	60	+	119827858	119828780	255,0,0	1	922	0	None	LTR16A:ERVL:LTR	TE-TSS,TE-exon
chr9	119869681	119871199	transcript/499078	60	-	119869681	119871199	255,0,0	1	1518	0	None	LTR12C:ERV1:LTR,MLT1B:ERVL-MaLR:LTR	TE-exon
chr9	119904865	119906203	transcript/540571	60	+	119904865	119906203	255,0,0	1	1338	0	None	L3:CR1:LINE	TE-exon
chr9	119919875	119921542	transcript/469932	60	-	119919875	119921542	255,0,0	1	1667	0	None	L1M2:L1:LINE,L1MA7:L1:LINE,L1PA7:L1:LINE	TE-exon
chr9	119964719	119966316	transcript/493007	60	-	119964719	119966316	255,0,0	1	1597	0	None	AluSx3:Alu:SINE,L2a:L2:LINE	TE-ApA,TE-exon
chr9	120000	121577	transcript/503836	0	+	120000	121577	255,0,0	1	1577	0	None	L1MC3:L1:LINE,L2b:L2:LINE,MIRb:MIR:SINE	TE-exon
chr9	120063325	120065182	transcript/433924	60	+	120063325	120065182	255,0,0	1	1857	0	None	L2a:L2:LINE	TE-exon
chr9	120068981	120070690	transcript/477125	60	-	120068981	120070690	255,0,0	1	1709	0	None	MIR:MIR:SINE	TE-exon
chr9	120187122	120188595	transcript/514089	60	-	120187122	120188595	255,0,0	1	1473	0	None	LTR45C:ERV1:LTR	TE-exon
chr9	120195389	120196391	transcript/582093	60	+	120195389	120196391	255,0,0	1	1002	0	None	L1MA8:L1:LINE,MLT1N2:ERVL-MaLR:LTR	TE-exon
chr9	120207063	120208501	transcript/510308	60	-	120207063	120208501	255,0,0	1	1438	0	None	L1PA13:L1:LINE	TE-exon
chr9	120218156	120220673	transcript/282598	60	+	120218156	120220673	255,0,0	1	2517	0	None	Kanga11a:TcMar-Tc2:DNA,L2c:L2:LINE,MER91A:hAT-Tip100:DNA,MER94:hAT-Blackjack:DNA	TE-exon
chr9	120306457	120308938	transcript/295362	60	+	120306457	120308938	255,0,0	1	2481	0	None	L1MC5:L1:LINE,L2c:L2:LINE,MLT1C:ERVL-MaLR:LTR	TE-exon
chr9	120313018	120315233	transcript/375418	60	-	120313018	120315233	255,0,0	1	2215	0	None	LTR43:ERV1:LTR	TE-exon
chr9	120317548	120321510	transcript/77632	60	-	120317548	120321510	255,0,0	1	3962	0	None	L1ME3Cz:L1:LINE,L2:L2:LINE,MER1A:hAT-Charlie:DNA,MLT1A1:ERVL-MaLR:LTR	TE-exon
chr9	120317549	120320259	transcript/240912	60	-	120317549	120320259	255,0,0	1	2710	0	None	L1ME3Cz:L1:LINE,L2:L2:LINE,MER1A:hAT-Charlie:DNA,MLT1A1:ERVL-MaLR:LTR	TE-exon
chr9	120330723	120332775	transcript/382120	60	+	120330723	120332775	255,0,0	1	2052	0	None	AluSq2:Alu:SINE,MLT1H2:ERVL-MaLR:LTR	TE-exon
chr9	120369035	120370427	transcript/523832	60	+	120369035	120370427	255,0,0	1	1392	0	None	AluSx3:Alu:SINE,MIRb:MIR:SINE,MLT1K:ERVL-MaLR:LTR	TE-exon
chr9	120406408	120407697	transcript/544737	60	+	120406408	120407697	255,0,0	1	1289	0	None	MIR3:MIR:SINE	TE-exon
chr9	120424720	120429419	transcript/34197	60	-	120424720	120429419	255,0,0	1	4699	0	None	AluSz:Alu:SINE,L2c:L2:LINE,MER30:hAT-Charlie:DNA,MER4D1:ERV1:LTR,MIRb:MIR:SINE	TE-exon
chr9	120427476	120428366	transcript/593981	60	+	120427476	120428366	255,0,0	1	890	0	None	L1PA3:L1:LINE	TE-exon
chr9	120453838	120455736	transcript/424584	60	+	120453838	120455736	255,0,0	1	1898	0	None	AluJb:Alu:SINE,LTR16E1:ERVL:LTR,MIRb:MIR:SINE	TE-exon
chr9	120460919	120462435	transcript/504491	60	+	120460919	120462435	255,0,0	1	1516	0	None	AluJb:Alu:SINE,L1ME2z:L1:LINE	TE-exon
chr9	120465469	120465706	transcript/604762	60	+	120465469	120465706	255,0,0	1	237	0	None	L1M5:L1:LINE	TE-exon
chr9	120474409	120476678	transcript/336335	60	+	120474409	120476678	255,0,0	1	2269	0	None	AluSc8:Alu:SINE,MER20:hAT-Charlie:DNA	TE-exon
chr9	120595746	120599170	transcript/136546	60	-	120595746	120599170	255,0,0	1	3424	0	None	AluJo:Alu:SINE,AluSx1:Alu:SINE,AluSz:Alu:SINE,Charlie4z:hAT-Charlie:DNA,L1M5:L1:LINE,L1ME3D:L1:LINE,L2c:L2:LINE	TE-exon
chr9	120595747	120597805	transcript/391299	60	-	120595747	120597805	255,0,0	1	2058	0	None	AluJo:Alu:SINE,AluSx1:Alu:SINE,AluSz:Alu:SINE,L1M5:L1:LINE,L1ME3D:L1:LINE	TE-exon
chr9	120597746	120600050	transcript/346007	60	-	120597746	120600050	255,0,0	1	2304	0	None	AluSx1:Alu:SINE,AluSz:Alu:SINE,AluYi6:Alu:SINE,Charlie4z:hAT-Charlie:DNA,L2c:L2:LINE	TE-exon
chr9	120597747	120599594	transcript/449542	60	-	120597747	120599594	255,0,0	1	1847	0	None	AluSx1:Alu:SINE,AluSz:Alu:SINE,Charlie4z:hAT-Charlie:DNA,L2c:L2:LINE	TE-exon
chr9	120598302	120600196	transcript/434189	60	-	120598302	120600196	255,0,0	1	1894	0	None	AluSx1:Alu:SINE,AluYi6:Alu:SINE,Charlie4z:hAT-Charlie:DNA,L2c:L2:LINE	TE-exon
chr9	120628495	120630099	transcript/492610	60	-	120628495	120630099	255,0,0	1	1604	0	None	AluJb:Alu:SINE,L1MA5:L1:LINE,LTR40a:ERVL:LTR	TE-ApA,TE-exon
chr9	120628495	120630341	transcript/427056	60	-	120628495	120630341	255,0,0	1	1846	0	None	AluJb:Alu:SINE,L1MA5:L1:LINE,LTR40a:ERVL:LTR	TE-ApA,TE-exon
chr9	120628496	120631727	transcript/150650	60	-	120628496	120631727	255,0,0	1	3231	0	None	AluJb:Alu:SINE,AluSz:Alu:SINE,L1MA5:L1:LINE,LTR40a:ERVL:LTR	TE-ApA,TE-exon
chr9	120631502	120633785	transcript/364025	60	-	120631502	120633785	255,0,0	1	2283	0	None	AluSc:Alu:SINE,AluSz:Alu:SINE,L1MA5:L1:LINE	TE-exon
chr9	120632978	120634609	transcript/500773	60	-	120632978	120634609	255,0,0	1	1631	0	None	AluYe5:Alu:SINE,L1MA5:L1:LINE	TE-TSS,TE-exon
chr9	120634474	120636411	transcript/425908	60	-	120634474	120636411	255,0,0	1	1937	0	None	AluSz:Alu:SINE,AluYe5:Alu:SINE,L1MA5:L1:LINE	TE-exon
chr9	120635410	120637416	transcript/414576	60	+	120635410	120637416	255,0,0	1	2006	0	None	SVA_B:SVA:Retroposon	TE-exon
chr9	120641049	120644374	transcript/149192	60	-	120641049	120644374	255,0,0	1	3325	0	None	AluJo:Alu:SINE,L1MD3:L1:LINE,L1PA16:L1:LINE,MER5A:hAT-Charlie:DNA	TE-exon
chr9	120643722	120646048	transcript/322193	60	-	120643722	120646048	255,0,0	1	2326	0	None	AluJo:Alu:SINE,L1MD3:L1:LINE	TE-exon
chr9	120660264	120663007	transcript/243022	60	-	120660264	120663007	255,0,0	1	2743	0	None	L1MA2:L1:LINE	TE-exon
chr9	120686107	120688238	transcript/363689	60	-	120686107	120688238	255,0,0	1	2131	0	None	AluYc3:Alu:SINE,MIR3:MIR:SINE	TE-exon
chr9	120746458	120747724	transcript/538077	60	+	120746458	120747724	255,0,0	1	1266	0	None	AluSx:Alu:SINE,LTR12C:ERV1:LTR	TE-exon
chr9	120765112	120767535	transcript/292616	60	-	120765112	120767535	255,0,0	1	2423	0	None	AluSc:Alu:SINE,AluSx1:Alu:SINE,MIR3:MIR:SINE,MIRb:MIR:SINE	TE-exon
chr9	120785488	120787201	transcript/470605	60	-	120785488	120787201	255,0,0	1	1713	0	None	AluSx:Alu:SINE,MIR3:MIR:SINE	TE-exon
chr9	120789521	120790482	transcript/585361	60	+	120789521	120790482	255,0,0	1	961	0	None	AluY:Alu:SINE,L1MC5:L1:LINE	TE-exon
chr9	120813142	120816437	transcript/144359	60	+	120813142	120816437	255,0,0	1	3295	0	None	AluSz6:Alu:SINE,L1MB3:L1:LINE,L2c:L2:LINE,MIR:MIR:SINE,MIRb:MIR:SINE	TE-ApA,TE-exon
chr9	120813770	120816347	transcript/267244	60	+	120813770	120816347	255,0,0	1	2577	0	None	AluSz6:Alu:SINE,L1MB3:L1:LINE,L2c:L2:LINE,MIR:MIR:SINE,MIRb:MIR:SINE	TE-exon
chr9	120815802	120818726	transcript/223112	60	+	120815802	120818726	255,0,0	1	2924	0	None	L1MB3:L1:LINE,L1ME3G:L1:LINE,L1ME4a:L1:LINE,L2c:L2:LINE,MIRb:MIR:SINE	TE-ApA,TE-exon
chr9	120823229	120823918	transcript/601334	60	-	120823229	120823918	255,0,0	1	689	0	None	AluSx:Alu:SINE,AluSz:Alu:SINE,MIRb:MIR:SINE	TE-exon
chr9	120849357	120851291	transcript/423085	60	-	120849357	120851291	255,0,0	1	1934	0	None	Charlie1a:hAT-Charlie:DNA,MER5B:hAT-Charlie:DNA,MIRb:MIR:SINE	TE-exon
chr9	120850707	120852600	transcript/421059	60	-	120850707	120852600	255,0,0	1	1893	0	None	MIRb:MIR:SINE	TE-exon
chr9	120888240	120889425	transcript/557372	60	+	120888240	120889425	255,0,0	1	1185	0	None	AluSx4:Alu:SINE	TE-exon
chr9	120893667	120895464	transcript/448309	60	+	120893667	120895464	255,0,0	1	1797	0	None	AluYg6:Alu:SINE,FLAM_C:Alu:SINE,MER5A:hAT-Charlie:DNA	TE-ApA,TE-exon
chr9	120894784	120895464	transcript/601956	60	+	120894784	120895464	255,0,0	1	680	0	None	AluYg6:Alu:SINE,FLAM_C:Alu:SINE	TE-ApA,TE-exon
chr9	120910513	120912655	transcript/356089	60	+	120910513	120912655	255,0,0	1	2142	0	None	AluSx3:Alu:SINE,L2c:L2:LINE,L3:CR1:LINE	TE-exon
chr9	120910907	120912660	transcript/450415	60	+	120910907	120912660	255,0,0	1	1753	0	None	AluSx3:Alu:SINE,L2c:L2:LINE,L3:CR1:LINE	TE-exon
chr9	120934311	120936816	transcript/287124	60	-	120934311	120936816	255,0,0	1	2505	0	None	AluJb:Alu:SINE,MER102c:hAT-Charlie:DNA,MIR3:MIR:SINE,MIRb:MIR:SINE	TE-exon
chr9	120935115	120936816	transcript/466281	60	-	120935115	120936816	255,0,0	1	1701	0	None	AluJb:Alu:SINE,MER102c:hAT-Charlie:DNA,MIRb:MIR:SINE	TE-exon
chr9	120939044	120942083	transcript/170970	60	+	120939044	120942083	255,0,0	1	3039	0	None	AluSz:Alu:SINE,L1MB2:L1:LINE,L2a:L2:LINE,LTR78:ERV1:LTR	TE-exon
chr9	120965908	120967259	transcript/539576	60	+	120965908	120967259	255,0,0	1	1351	0	None	AluSx:Alu:SINE	TE-exon
chr9	120969541	120971171	transcript/489732	60	+	120969541	120971171	255,0,0	1	1630	0	None	AluSz:Alu:SINE,Tigger15a:TcMar-Tigger:DNA	TE-exon
chr9	120984758	121094551	transcript/534176	1	-	120984758	121094551	255,0,0	2	257,58	0,109735	None	AluSx:Alu:SINE,MSTD:ERVL-MaLR:LTR	TE-TSS,TE-exon
chr9	120986789	120988873	transcript/386188	60	-	120986789	120988873	255,0,0	1	2084	0	None	AluSc:Alu:SINE,FLAM_C:Alu:SINE,L2:L2:LINE,L2a:L2:LINE	TE-exon
chr9	120999669	121048293	transcript/103065	60	-	120999669	121048293	255,0,0	22	382,140,74,91,198,63,130,150,210,204,186,116,127,243,115,91,83,92,71,163,193,545	0,6249,7234,8738,14203,15529,16584,17692,17973,20306,21839,23734,25784,25991,27490,30727,32443,35133,38211,43334,46521,48079	C5	Cheshire:hAT-Charlie:DNA,MIR:MIR:SINE	TE-exon
chr9	121042	157779	transcript/348706	0	-	121042	157779	255,0,0	10	531,130,66,69,62,57,45,87,771,479	0,918,2174,2343,13936,25059,30991,33666,35438,36258	ZNG1A	MIRb:MIR:SINE	TE-exon
chr9	121104762	121106337	transcript/491435	60	+	121104762	121106337	255,0,0	1	1575	0	None	AluSx1:Alu:SINE	TE-exon
chr9	121149511	121150242	transcript/593929	60	-	121149511	121150242	255,0,0	1	731	0	None	AluSz:Alu:SINE	TE-exon
chr9	121151408	121155813	transcript/44430	60	-	121151408	121155813	255,0,0	1	4405	0	None	AluSg:Alu:SINE,AluSz:Alu:SINE,L1ME4a:L1:LINE,MIRb:MIR:SINE	TE-exon
chr9	121173049	121175925	transcript/206478	60	-	121173049	121175925	255,0,0	1	2876	0	None	AluJr:Alu:SINE,L2:L2:LINE,MER3:hAT-Charlie:DNA,MIRc:MIR:SINE	TE-exon
chr9	121228451	121230037	transcript/486161	60	-	121228451	121230037	255,0,0	1	1586	0	None	AluJb:Alu:SINE,AluSx:Alu:SINE,L1MC4:L1:LINE	TE-exon
chr9	121268197	121332841	transcript/224824	60	+	121268197	121332841	255,0,0	19	22,213,93,205,155,162,150,90,133,89,216,134,91,171,175,125,78,61,408	0,12813,13272,33765,34713,42486,44141,45736,48888,50208,50467,53070,56356,58314,59110,60693,61040,63190,64236	GSN	CR1-3_Croc:CR1:LINE,L3:CR1:LINE	TE-exon
chr9	121272970	121276938	transcript/83019	60	+	121272970	121276938	255,0,0	1	3968	0	None	L1PA5:L1:LINE,MER53:hAT:DNA,MER5A1:hAT-Charlie:DNA,MIRb:MIR:SINE,MIRc:MIR:SINE	TE-exon
chr9	121274912	121276938	transcript/401233	60	+	121274912	121276938	255,0,0	1	2026	0	None	L1PA5:L1:LINE,MER53:hAT:DNA,MER5A1:hAT-Charlie:DNA,MIRb:MIR:SINE,MIRc:MIR:SINE	TE-exon
chr9	121275317	121276938	transcript/489999	60	+	121275317	121276938	255,0,0	1	1621	0	None	L1PA5:L1:LINE,MER53:hAT:DNA,MER5A1:hAT-Charlie:DNA,MIRb:MIR:SINE,MIRc:MIR:SINE	TE-exon
chr9	121293422	121294538	transcript/571679	60	-	121293422	121294538	255,0,0	1	1116	0	None	MIRb:MIR:SINE,MIRc:MIR:SINE	TE-exon
chr9	121322848	121324098	transcript/551124	60	-	121322848	121324098	255,0,0	1	1250	0	None	AluSz6:Alu:SINE,AluSz:Alu:SINE,HAL1b:L1:LINE,L1MC4a:L1:LINE,L1MC5a:L1:LINE	TE-exon
chr9	12134266	12137293	transcript/196249	60	-	12134266	12137293	255,0,0	1	3027	0	None	L1MA9:L1:LINE,L1PB4:L1:LINE	TE-exon
chr9	121370510	121534467	transcript/528609	60	+	121370510	121534467	255,0,0	4	313111114842	0,4704,92146,163115	ENSG00000227355	HAL1:L1:LINE	TE-exon
chr9	121421021	121423688	transcript/243543	60	-	121421021	121423688	255,0,0	1	2667	0	None	AluSz:Alu:SINE,L1M1:L1:LINE	TE-exon
chr9	1214472	1215509	transcript/576348	60	-	1214472	1215509	255,0,0	1	1037	0	None	LTR67B:ERVL:LTR,MLT1N2:ERVL-MaLR:LTR,Tigger2a:TcMar-Tigger:DNA	TE-exon
chr9	121491771	121494263	transcript/450978	60	-	121491771	121494263	255,0,0	2	55957	0,1535	None	AluSx1:Alu:SINE,AluSx:Alu:SINE	TE-exon
chr9	121584966	121585847	transcript/588471	60	+	121584966	121585847	255,0,0	1	881	0	None	AluJb:Alu:SINE,MIR:MIR:SINE,MIRb:MIR:SINE	TE-exon
chr9	121585283	121586801	transcript/503195	60	+	121585283	121586801	255,0,0	1	1518	0	None	AluJb:Alu:SINE,MIR:MIR:SINE	TE-TSS,TE-exon
chr9	121585470	121587609	transcript/364761	60	+	121585470	121587609	255,0,0	1	2139	0	None	AluJb:Alu:SINE,MIR:MIR:SINE	TE-exon
chr9	121586522	121587609	transcript/568933	60	+	121586522	121587609	255,0,0	1	1087	0	None	AluJb:Alu:SINE	TE-TSS,TE-exon
chr9	121626441	121627644	transcript/552371	60	-	121626441	121627644	255,0,0	1	1203	0	None	AluSx1:Alu:SINE,L1MC1:L1:LINE,L1ME4b:L1:LINE	TE-TSS,TE-exon
chr9	12167375	12168767	transcript/523670	60	-	12167375	12168767	255,0,0	1	1392	0	None	AluY:Alu:SINE,MER66-int:ERV1:LTR	TE-exon
chr9	121688081	121691519	transcript/127192	60	+	121688081	121691519	255,0,0	1	3438	0	None	Alu:Alu:SINE,AluSx:Alu:SINE,L2c:L2:LINE,MIR:MIR:SINE	TE-exon
chr9	121689348	121691519	transcript/362867	60	+	121689348	121691519	255,0,0	1	2171	0	None	Alu:Alu:SINE,L2c:L2:LINE,MIR:MIR:SINE	TE-exon
chr9	121695675	121698541	transcript/220365	60	+	121695675	121698541	255,0,0	1	2866	0	None	MIR3:MIR:SINE,MIRc:MIR:SINE,MamRep564:MamRep564:Unknown	TE-exon
chr9	121885746	121888789	transcript/174455	60	-	121885746	121888789	255,0,0	1	3043	0	None	AluJo:Alu:SINE,MIR3:MIR:SINE	TE-exon
chr9	121905953	121907450	transcript/515747	60	+	121905953	121907450	255,0,0	1	1497	0	None	AluSq:Alu:SINE,L2b:L2:LINE,LTR3:ERVK:LTR	TE-exon
chr9	121918773	121919847	transcript/573114	60	+	121918773	121919847	255,0,0	1	1074	0	None	FLAM_C:Alu:SINE,L1ME3A:L1:LINE	TE-exon
chr9	121942761	121943877	transcript/562334	60	-	121942761	121943877	255,0,0	1	1116	0	None	Tigger12c:TcMar-Tigger:DNA	TE-exon
chr9	121942761	121945325	transcript/274288	60	-	121942761	121945325	255,0,0	1	2564	0	None	Tigger12c:TcMar-Tigger:DNA	TE-exon
chr9	121942762	121944972	transcript/349478	60	-	121942762	121944972	255,0,0	1	2210	0	None	Tigger12c:TcMar-Tigger:DNA	TE-exon
chr9	121942762	121945085	transcript/327313	60	-	121942762	121945085	255,0,0	1	2323	0	None	Tigger12c:TcMar-Tigger:DNA	TE-exon
chr9	121942762	121945199	transcript/300037	60	-	121942762	121945199	255,0,0	1	2437	0	None	Tigger12c:TcMar-Tigger:DNA	TE-exon
chr9	122014664	122015798	transcript/561213	60	+	122014664	122015798	255,0,0	1	1134	0	None	L2c:L2:LINE,MIRc:MIR:SINE	TE-TSS,TE-exon
chr9	122047687	122049275	transcript/483308	60	-	122047687	122049275	255,0,0	1	1588	0	None	AluJr:Alu:SINE,Charlie4z:hAT-Charlie:DNA,L2c:L2:LINE,MIR:MIR:SINE	TE-exon
chr9	122048183	122049115	transcript/584908	60	-	122048183	122049115	255,0,0	1	932	0	None	AluJr:Alu:SINE,Charlie4z:hAT-Charlie:DNA	TE-ApA,TE-TSS,TE-exon
chr9	122061655	122063431	transcript/458428	60	-	122061655	122063431	255,0,0	1	1776	0	None	AluJb:Alu:SINE,AluSx1:Alu:SINE,AluSx4:Alu:SINE,L1ME3Cz:L1:LINE	TE-exon
chr9	122061655	122065694	transcript/88915	60	-	122061655	122065694	255,0,0	2	1533795	0,244	None	AluJb:Alu:SINE,AluSx1:Alu:SINE,AluSx4:Alu:SINE,L1ME3Cz:L1:LINE,L2a:L2:LINE,MIRb:MIR:SINE	TE-exon
chr9	122141348	122143359	transcript/400395	60	+	122141348	122143359	255,0,0	1	2011	0	None	MER5A1:hAT-Charlie:DNA,MER5B:hAT-Charlie:DNA,MIR:MIR:SINE,MIRb:MIR:SINE	TE-exon
chr9	122144886	122146336	transcript/511301	60	+	122144886	122146336	255,0,0	1	1450	0	None	AluSx1:Alu:SINE	TE-exon
chr9	122148666	122150410	transcript/460090	60	+	122148666	122150410	255,0,0	1	1744	0	None	AluSz6:Alu:SINE,AluYc:Alu:SINE,L1M5:L1:LINE,L1ME4c:L1:LINE,Tigger15a:TcMar-Tigger:DNA	TE-exon
chr9	122167374	122168829	transcript/506160	60	-	122167374	122168829	255,0,0	1	1455	0	None	AluSx:Alu:SINE,MIR3:MIR:SINE,MIR:MIR:SINE,MLT1D:ERVL-MaLR:LTR,MLT2B1:ERVL:LTR	TE-exon
chr9	122174827	122176117	transcript/539466	60	+	122174827	122176117	255,0,0	1	1290	0	None	AluY:Alu:SINE	TE-exon
chr9	122248201	122249708	transcript/508994	60	+	122248201	122249708	255,0,0	1	1507	0	None	AluJb:Alu:SINE,MIRb:MIR:SINE	TE-exon
chr9	122264887	122323457	transcript/403969	60	+	122264887	122323457	255,0,0	9	51,212,156,119,128,92,90,160,918	0,5976,15555,20281,21151,26861,40900,48339,57652	MRRF	L2a:L2:LINE,L2c:L2:LINE,MIR3:MIR:SINE	TE-exon
chr9	122271680	122323462	transcript/498386	60	+	122271680	122323462	255,0,0	6	45,156,119,92,160,923	0,8762,13488,20068,41546,50859	MRRF	L2c:L2:LINE	TE-exon
chr9	122288688	122290053	transcript/528290	60	+	122288688	122290053	255,0,0	1	1365	0	None	AluJb:Alu:SINE	TE-exon
chr9	122291538	122293229	transcript/474787	60	-	122291538	122293229	255,0,0	1	1691	0	None	L2a:L2:LINE,MIRb:MIR:SINE	TE-TSS,TE-exon
chr9	122359616	122362351	transcript/235511	60	-	122359616	122362351	255,0,0	1	2735	0	None	AluSg7:Alu:SINE,AluSz:Alu:SINE,L1MA7:L1:LINE,L2a:L2:LINE,MIR:MIR:SINE,MIRb:MIR:SINE	TE-exon
chr9	122488162	122490363	transcript/355722	60	-	122488162	122490363	255,0,0	1	2201	0	None	AluSz6:Alu:SINE,HERVL66-int:ERVL:LTR,L1PA7:L1:LINE,L2c:L2:LINE,LTR66:ERVL:LTR	TE-TSS,TE-exon
chr9	12259884	12261622	transcript/464246	60	-	12259884	12261622	255,0,0	1	1738	0	None	AluSg:Alu:SINE	TE-exon
chr9	12260056	12261580	transcript/509051	60	-	12260056	12261580	255,0,0	1	1524	0	None	AluSg:Alu:SINE	TE-exon
chr9	122617348	122618942	transcript/495456	60	+	122617348	122618942	255,0,0	1	1594	0	None	L1M4b:L1:LINE,L1MA5:L1:LINE,MLT1J:ERVL-MaLR:LTR	TE-exon
chr9	122640198	122647352	transcript/482283	1	+	122640198	122647352	255,0,0	2	7282	0,6872	None	L1PA7:L1:LINE	TE-exon
chr9	122679489	122681312	transcript/439331	60	-	122679489	122681312	255,0,0	1	1823	0	None	L1M5:L1:LINE,L1MC:L1:LINE,L3:CR1:LINE,MSTD:ERVL-MaLR:LTR	TE-exon
chr9	122681675	122684402	transcript/241169	60	+	122681675	122684402	255,0,0	1	2727	0	None	AluJr:Alu:SINE,L1M2:L1:LINE,L2a:L2:LINE,MER75B:PiggyBac:DNA,MIR:MIR:SINE	TE-exon
chr9	122681903	122684402	transcript/282589	60	+	122681903	122684402	255,0,0	1	2499	0	None	AluJr:Alu:SINE,L1M2:L1:LINE,L2a:L2:LINE,MER75B:PiggyBac:DNA,MIR:MIR:SINE	TE-exon
chr9	122767473	122768815	transcript/535472	60	+	122767473	122768815	255,0,0	1	1342	0	None	L1PA10:L1:LINE	TE-TSS
chr9	122816053	122817469	transcript/515681	60	-	122816053	122817469	255,0,0	1	1416	0	None	MER1A:hAT-Charlie:DNA,MER5A:hAT-Charlie:DNA,MIRb:MIR:SINE	TE-exon
chr9	122816053	122817787	transcript/458126	60	-	122816053	122817787	255,0,0	1	1734	0	None	AluJb:Alu:SINE,MER1A:hAT-Charlie:DNA,MER5A:hAT-Charlie:DNA,MIRb:MIR:SINE	TE-TSS,TE-exon
chr9	122816053	122818009	transcript/415315	60	-	122816053	122818009	255,0,0	1	1956	0	None	AluJb:Alu:SINE,MER1A:hAT-Charlie:DNA,MER5A:hAT-Charlie:DNA,MIRb:MIR:SINE	TE-exon
chr9	122816349	122819279	transcript/218442	60	+	122816349	122819279	255,0,0	1	2930	0	None	AluSx1:Alu:SINE,AluSx:Alu:SINE,L1ME4a:L1:LINE	TE-exon
chr9	122840284	122843582	transcript/152528	60	-	122840284	122843582	255,0,0	1	3298	0	None	AluSz:Alu:SINE,AluY:Alu:SINE,L1M5:L1:LINE,MSTB:ERVL-MaLR:LTR	TE-exon
chr9	12284541	12285898	transcript/532567	60	+	12284541	12285898	255,0,0	1	1357	0	None	LTR29:ERV1:LTR,LTR49-int:ERV1:LTR,MER39:ERV1:LTR,MER67D:ERV1:LTR,MER92-int:ERV1:LTR	TE-exon
chr9	122869581	122870971	transcript/531358	60	-	122869581	122870971	255,0,0	1	1390	0	None	AluSz:Alu:SINE,FLAM_A:Alu:SINE	TE-exon
chr9	122869581	122871735	transcript/375859	60	-	122869581	122871735	255,0,0	1	2154	0	None	AluSz:Alu:SINE,AluY:Alu:SINE,FLAM_A:Alu:SINE	TE-exon
chr9	122887762	122890061	transcript/381625	60	-	122887762	122890061	255,0,0	1	2299	0	None	AluSx1:Alu:SINE,L1M5:L1:LINE,L1MC5a:L1:LINE	TE-exon
chr9	122887763	122889814	transcript/417053	60	-	122887763	122889814	255,0,0	1	2051	0	None	AluSx1:Alu:SINE,L1M5:L1:LINE,L1MC5a:L1:LINE	TE-exon
chr9	122901605	122904826	transcript/178408	60	-	122901605	122904826	255,0,0	1	3221	0	None	AluSg:Alu:SINE,AluSp:Alu:SINE,MER33:hAT-Charlie:DNA	TE-exon
chr9	122901606	122903425	transcript/448163	60	-	122901606	122903425	255,0,0	1	1819	0	None	AluSg:Alu:SINE,AluSp:Alu:SINE,MER33:hAT-Charlie:DNA	TE-exon
chr9	122912941	122916968	transcript/71915	60	+	122912941	122916968	255,0,0	1	4027	0	None	L2b:L2:LINE,L2c:L2:LINE	TE-exon
chr9	122915275	122916917	transcript/478971	60	+	122915275	122916917	255,0,0	1	1642	0	None	L2b:L2:LINE	TE-exon
chr9	12292852	12294022	transcript/564406	60	-	12292852	12294022	255,0,0	1	1170	0	None	AluJo:Alu:SINE	TE-ApA,TE-exon
chr9	122941209	122942669	transcript/152555	60	+	122941209	122942669	255,0,0	1	1460	0	None	AluSx4:Alu:SINE	TE-exon
chr9	122957977	122963519	transcript/12517	60	+	122957977	122963519	255,0,0	1	5542	0	None	AluJb:Alu:SINE,FLAM_C:Alu:SINE,L1MB8:L1:LINE,L1PA5:L1:LINE	TE-exon
chr9	122958212	122959364	transcript/570137	60	+	122958212	122959364	255,0,0	1	1152	0	None	AluJb:Alu:SINE,L1PA5:L1:LINE	TE-exon
chr9	122968240	122970192	transcript/405983	60	-	122968240	122970192	255,0,0	1	1952	0	None	AluJr:Alu:SINE,AluSx:Alu:SINE,AluSz6:Alu:SINE,L1MA2:L1:LINE,L1MA3:L1:LINE	TE-exon
chr9	122979313	122983166	transcript/85133	60	+	122979313	122983166	255,0,0	1	3853	0	None	AluSz6:Alu:SINE,FLAM_A:Alu:SINE,MER58A:hAT-Charlie:DNA,MER5A:hAT-Charlie:DNA,MER5B:hAT-Charlie:DNA	TE-exon
chr9	123003447	123005056	transcript/493768	60	+	123003447	123005056	255,0,0	1	1609	0	None	AluSp:Alu:SINE	TE-exon
chr9	123008124	123009737	transcript/495231	60	+	123008124	123009737	255,0,0	1	1613	0	None	AluSx3:Alu:SINE,MER58A:hAT-Charlie:DNA	TE-exon
chr9	123039107	123042390	transcript/141880	60	+	123039107	123042390	255,0,0	1	3283	0	None	HAL1:L1:LINE,L2b:L2:LINE	TE-exon
chr9	123039152	123042838	transcript/97714	60	+	123039152	123042838	255,0,0	1	3686	0	None	HAL1:L1:LINE,L2b:L2:LINE	TE-exon
chr9	123041096	123043496	transcript/317499	60	+	123041096	123043496	255,0,0	1	2400	0	None	HAL1:L1:LINE	TE-exon
chr9	123068383	123069575	transcript/558575	60	+	123068383	123069575	255,0,0	1	1192	0	None	FLAM_C:Alu:SINE	TE-exon
chr9	123077187	123079678	transcript/297507	60	-	123077187	123079678	255,0,0	1	2491	0	None	AluJb:Alu:SINE,AluSz:Alu:SINE	TE-exon
chr9	123079257	123080606	transcript/532269	60	-	123079257	123080606	255,0,0	1	1349	0	None	AluSz:Alu:SINE	TE-exon
chr9	123082876	123085669	transcript/220012	60	+	123082876	123085669	255,0,0	1	2793	0	None	Charlie4z:hAT-Charlie:DNA,L2a:L2:LINE,MIRb:MIR:SINE,MIRc:MIR:SINE	TE-exon
chr9	123083381	123085672	transcript/331336	60	+	123083381	123085672	255,0,0	1	2291	0	None	Charlie4z:hAT-Charlie:DNA,MIRb:MIR:SINE,MIRc:MIR:SINE	TE-exon
chr9	123090960	123095225	transcript/53450	60	+	123090960	123095225	255,0,0	1	4265	0	None	AluSc8:Alu:SINE,Charlie24:hAT-Charlie:DNA	TE-exon
chr9	123091303	123095226	transcript/78063	60	+	123091303	123095226	255,0,0	1	3923	0	None	AluSc8:Alu:SINE,Charlie24:hAT-Charlie:DNA	TE-exon
chr9	123091809	123095226	transcript/132283	60	+	123091809	123095226	255,0,0	1	3417	0	None	AluSc8:Alu:SINE	TE-exon
chr9	123091975	123095704	transcript/101773	60	+	123091975	123095704	255,0,0	1	3729	0	None	AluJr4:Alu:SINE,AluSc8:Alu:SINE	TE-exon
chr9	123092292	123095226	transcript/205201	60	+	123092292	123095226	255,0,0	1	2934	0	None	AluSc8:Alu:SINE	TE-exon
chr9	123092917	123095226	transcript/334454	60	+	123092917	123095226	255,0,0	1	2309	0	None	AluSc8:Alu:SINE	TE-exon
chr9	123093054	123095226	transcript/367928	60	+	123093054	123095226	255,0,0	1	2172	0	None	AluSc8:Alu:SINE	TE-exon
chr9	123093293	123095226	transcript/424891	60	+	123093293	123095226	255,0,0	1	1933	0	None	AluSc8:Alu:SINE	TE-exon
chr9	123125033	123163070	transcript/175623	60	-	123125033	123163070	255,0,0	14	640,45,124,141,135,159,200,93,112,98,112,96,92,1061	0,3180,7811,11007,11347,14495,21821,22744,32978,33298,34062,35333,35943,36976	STRBP	AluJb:Alu:SINE	TE-exon
chr9	123143424	123145569	transcript/387639	60	-	123143424	123145569	255,0,0	1	2145	0	None	MER46C:TcMar-Tigger:DNA	TE-exon
chr9	123206656	123207974	transcript/538582	60	-	123206656	123207974	255,0,0	1	1318	0	None	AluSq2:Alu:SINE	TE-exon
chr9	123206656	123210009	transcript/134097	60	-	123206656	123210009	255,0,0	1	3353	0	None	AluSq2:Alu:SINE,L1MEc:L1:LINE,MER58B:hAT-Charlie:DNA	TE-exon
chr9	123208132	123210299	transcript/351727	60	-	123208132	123210299	255,0,0	1	2167	0	None	L1MEc:L1:LINE,MER58B:hAT-Charlie:DNA	TE-exon
chr9	123208170	123209772	transcript/476369	60	+	123208170	123209772	255,0,0	1	1602	0	None	MIRc:MIR:SINE	TE-exon
chr9	123219763	123221862	transcript/387752	60	-	123219763	123221862	255,0,0	1	2099	0	None	L1MC4:L1:LINE,MIRb:MIR:SINE,Tigger3a:TcMar-Tigger:DNA	TE-exon
chr9	123222191	123224405	transcript/360471	60	-	123222191	123224405	255,0,0	1	2214	0	None	L1MC4:L1:LINE,L1MC5a:L1:LINE	TE-exon
chr9	123249671	123252223	transcript/288533	60	-	123249671	123252223	255,0,0	1	2552	0	None	MIRb:MIR:SINE	TE-exon
chr9	123251216	123252721	transcript/502746	60	-	123251216	123252721	255,0,0	1	1505	0	None	MIRb:MIR:SINE	TE-exon
chr9	123251216	123254379	transcript/174308	60	-	123251216	123254379	255,0,0	1	3163	0	None	MIRb:MIR:SINE	TE-exon
chr9	123251216	123255126	transcript/88820	60	-	123251216	123255126	255,0,0	1	3910	0	None	MIRb:MIR:SINE	TE-exon
chr9	123251216	123255256	transcript/76667	60	-	123251216	123255256	255,0,0	1	4040	0	None	MIRb:MIR:SINE	TE-exon
chr9	123251216	123256981	transcript/8956	60	-	123251216	123256981	255,0,0	1	5765	0	None	AluJo:Alu:SINE,MER6A:TcMar-Tigger:DNA,MIRb:MIR:SINE	TE-TSS,TE-exon
chr9	123251587	123255153	transcript/127197	60	-	123251587	123255153	255,0,0	1	3566	0	None	MIRb:MIR:SINE	TE-exon
chr9	123256046	123257556	transcript/498639	60	-	123256046	123257556	255,0,0	1	1510	0	None	AluJo:Alu:SINE,MER6A:TcMar-Tigger:DNA	TE-ApA,TE-exon
chr9	123259704	123261771	transcript/383642	60	-	123259704	123261771	255,0,0	1	2067	0	None	L2a:L2:LINE,MIRb:MIR:SINE	TE-ApA,TE-exon
chr9	123321798	123324573	transcript/213398	60	+	123321798	123324573	255,0,0	1	2775	0	None	AluJb:Alu:SINE,AluSx3:Alu:SINE,L2b:L2:LINE,MER117:hAT-Charlie:DNA,MER94:hAT-Blackjack:DNA,MIR:MIR:SINE	TE-exon
chr9	123382806	123384947	transcript/359631	60	+	123382806	123384947	255,0,0	1	2141	0	None	AluSz:Alu:SINE,MIRb:MIR:SINE,MIRc:MIR:SINE	TE-exon
chr9	123387297	123391761	transcript/38078	60	+	123387297	123391761	255,0,0	1	4464	0	None	L1ME4a:L1:LINE,L2c:L2:LINE,MIRb:MIR:SINE	TE-exon
chr9	123390048	123391761	transcript/459617	60	+	123390048	123391761	255,0,0	1	1713	0	None	L2c:L2:LINE	TE-exon
chr9	123394177	123397144	transcript/184063	60	-	123394177	123397144	255,0,0	1	2967	0	None	AluSx:Alu:SINE	TE-exon
chr9	123394177	123397715	transcript/105240	60	-	123394177	123397715	255,0,0	1	3538	0	None	AluSx:Alu:SINE,AluSz6:Alu:SINE	TE-exon
chr9	123394177	123398114	transcript/68010	60	-	123394177	123398114	255,0,0	1	3937	0	None	AluSx:Alu:SINE,AluSz6:Alu:SINE	TE-exon
chr9	123399468	123460695	transcript/306552	60	-	123399468	123460695	255,0,0	3	71851908	0,34599,59319	None	AluSx:Alu:SINE,AluSz6:Alu:SINE,L4_C_Mam:RTE-X:LINE	TE-exon
chr9	123401554	123929987	transcript/403831	60	-	123401554	123929987	255,0,0	21	358,89,132,57,72,41,88,105,102,46,101,111,54,81,70,120,50,44,48,71,99	0,1847,38805,49138,50721,53184,55793,56238,181614,207881,228821,250458,265471,269736,275165,356148,367959,391032,473712,477396,528334	DENND1A	MER115:hAT-Tip100:DNA,OldhAT1:hAT-Ac:DNA	TE-exon
chr9	123401589	123861165	transcript/298186	60	-	123401589	123861165	255,0,0	20	323,89,132,57,72,41,88,105,126,102,46,101,111,54,81,70,120,50,44,592	0,1812,38770,49103,50686,53149,55758,56203,155980,181579,207846,228786,250423,265436,269701,275130,356113,367924,390997,458984	DENND1A	L3:CR1:LINE,OldhAT1:hAT-Ac:DNA	TE-exon
chr9	123437473	123440303	transcript/236181	60	+	123437473	123440303	255,0,0	1	2830	0	None	L2a:L2:LINE,MER113B:hAT-Charlie:DNA,MIRb:MIR:SINE	TE-exon
chr9	123438912	123440303	transcript/534800	60	+	123438912	123440303	255,0,0	1	1391	0	None	L2a:L2:LINE	TE-exon
chr9	123441076	123445160	transcript/71988	60	-	123441076	123445160	255,0,0	1	4084	0	None	L1ME4c:L1:LINE,MIRb:MIR:SINE	TE-exon
chr9	123442841	123444638	transcript/449672	60	+	123442841	123444638	255,0,0	1	1797	0	None	AluJb:Alu:SINE,AluSx1:Alu:SINE,L1ME4a:L1:LINE,MIRc:MIR:SINE	TE-exon
chr9	123451174	123452033	transcript/592525	60	+	123451174	123452033	255,0,0	1	859	0	None	AluJo:Alu:SINE	TE-exon
chr9	123451275	123452033	transcript/598396	60	+	123451275	123452033	255,0,0	1	758	0	None	AluJo:Alu:SINE	TE-exon
chr9	123458018	123461667	transcript/100208	60	-	123458018	123461667	255,0,0	1	3649	0	None	AluSx1:Alu:SINE,Charlie15a:hAT-Charlie:DNA,L4_C_Mam:RTE-X:LINE,MIRb:MIR:SINE	TE-exon
chr9	123466017	123476746	transcript/243163	60	-	123466017	123476746	255,0,0	2	72728	0,8001	None	AluSz6:Alu:SINE,AluSz:Alu:SINE,AluYh3:Alu:SINE,MIR:MIR:SINE	TE-exon
chr9	123477406	123480240	transcript/225771	60	-	123477406	123480240	255,0,0	1	2834	0	None	L2a:L2:LINE,MIRb:MIR:SINE,MIRc:MIR:SINE	TE-exon
chr9	123478787	123481285	transcript/283218	60	-	123478787	123481285	255,0,0	1	2498	0	None	L2a:L2:LINE,MIRb:MIR:SINE,MIRc:MIR:SINE,UCON2:DNA:DNA?	TE-exon
chr9	1234825	1237241	transcript/313603	60	-	1234825	1237241	255,0,0	1	2416	0	None	AluJb:Alu:SINE,L1M5:L1:LINE,LTR28C:ERV1:LTR,LTR84a:ERVL:LTR,THE1B:ERVL-MaLR:LTR	TE-exon
chr9	123491389	123493624	transcript/327272	60	-	123491389	123493624	255,0,0	1	2235	0	None	L2b:L2:LINE,L2c:L2:LINE	TE-exon
chr9	123515732	123517254	transcript/512327	60	+	123515732	123517254	255,0,0	1	1522	0	None	AluJb:Alu:SINE,AluSc5:Alu:SINE,AluY:Alu:SINE,L1MC5a:L1:LINE,L1ME4c:L1:LINE	TE-TSS,TE-exon
chr9	123549155	123549924	transcript/598785	60	+	123549155	123549924	255,0,0	1	769	0	None	L1ME4c:L1:LINE,MIRb:MIR:SINE	TE-exon
chr9	123565005	123567210	transcript/353813	60	-	123565005	123567210	255,0,0	1	2205	0	None	AluSz:Alu:SINE,MIRb:MIR:SINE	TE-exon
chr9	123565007	123567668	transcript/261873	60	-	123565007	123567668	255,0,0	1	2661	0	None	AluSz:Alu:SINE,MIRb:MIR:SINE	TE-exon
chr9	123565171	123568726	transcript/118217	60	-	123565171	123568726	255,0,0	1	3555	0	None	AluSz:Alu:SINE,MIRb:MIR:SINE	TE-exon
chr9	123602865	123607372	transcript/37765	60	-	123602865	123607372	255,0,0	1	4507	0	None	AluJo:Alu:SINE,L2b:L2:LINE,MIRb:MIR:SINE	TE-exon
chr9	123611331	123613442	transcript/384137	60	+	123611331	123613442	255,0,0	1	2111	0	None	MIRb:MIR:SINE	TE-exon
chr9	123638342	123639454	transcript/568707	60	+	123638342	123639454	255,0,0	1	1112	0	None	AluSx1:Alu:SINE	TE-exon
chr9	123642017	123644378	transcript/318476	60	+	123642017	123644378	255,0,0	1	2361	0	None	MIRb:MIR:SINE	TE-exon
chr9	123674857	123929910	transcript/336674	60	-	123674857	123929910	255,0,0	7	1932,161,120,50,44,71,22	0,61436,82845,94656,117729,204093,255031	DENND1A	MIRc:MIR:SINE,Tigger12A:TcMar-Tigger:DNA	TE-exon
chr9	123691555	123693705	transcript/375408	60	-	123691555	123693705	255,0,0	1	2150	0	None	L1ME1:L1:LINE,MIRb:MIR:SINE	TE-exon
chr9	12369630	12370667	transcript/580301	60	+	12369630	12370667	255,0,0	1	1037	0	None	L1MEf:L1:LINE	TE-exon
chr9	123742029	123743732	transcript/469297	60	+	123742029	123743732	255,0,0	1	1703	0	None	AluSq2:Alu:SINE,AluSz:Alu:SINE	TE-exon
chr9	123749257	123753213	transcript/84456	60	-	123749257	123753213	255,0,0	1	3956	0	None	L2a:L2:LINE	TE-exon
chr9	123755322	123756920	transcript/491146	60	-	123755322	123756920	255,0,0	1	1598	0	None	AluSp:Alu:SINE,AluSx1:Alu:SINE,FLAM_C:Alu:SINE	TE-exon
chr9	123755323	123757498	transcript/362267	60	-	123755323	123757498	255,0,0	1	2175	0	None	AluSp:Alu:SINE,AluSx1:Alu:SINE,FLAM_C:Alu:SINE	TE-exon
chr9	123755323	123757702	transcript/314366	60	-	123755323	123757702	255,0,0	1	2379	0	None	AluSp:Alu:SINE,AluSx1:Alu:SINE,FLAM_C:Alu:SINE	TE-exon
chr9	123777306	123780742	transcript/128377	60	-	123777306	123780742	255,0,0	1	3436	0	None	AluJb:Alu:SINE,AluSx1:Alu:SINE,MER58C:hAT-Charlie:DNA,MIRb:MIR:SINE	TE-exon
chr9	123816019	123818582	transcript/283472	60	-	123816019	123818582	255,0,0	1	2563	0	None	AluJb:Alu:SINE,AluY:Alu:SINE,MARNA:TcMar-Mariner:DNA,MIRb:MIR:SINE,Tigger4b:TcMar-Tigger:DNA	TE-exon
chr9	123816019	123818582	transcript/284182	60	-	123816019	123818582	255,0,0	1	2563	0	None	AluJb:Alu:SINE,AluY:Alu:SINE,MARNA:TcMar-Mariner:DNA,MIRb:MIR:SINE,Tigger4b:TcMar-Tigger:DNA	TE-exon
chr9	123816182	123819698	transcript/121483	60	-	123816182	123819698	255,0,0	1	3516	0	None	AluJb:Alu:SINE,AluSx:Alu:SINE,AluY:Alu:SINE,MARNA:TcMar-Mariner:DNA,MIRb:MIR:SINE,Tigger4b:TcMar-Tigger:DNA	TE-exon
chr9	123819541	123822997	transcript/130574	60	-	123819541	123822997	255,0,0	1	3456	0	None	AluSx:Alu:SINE,L1M4:L1:LINE,MER112:hAT-Charlie:DNA,MIRb:MIR:SINE	TE-exon
chr9	123823686	123825314	transcript/490129	60	+	123823686	123825314	255,0,0	1	1628	0	None	L2c:L2:LINE	TE-exon
chr9	123827483	123828639	transcript/571241	60	+	123827483	123828639	255,0,0	1	1156	0	None	AluJb:Alu:SINE,L1ME3A:L1:LINE	TE-exon
chr9	123833673	123833906	transcript/439344	60	+	123833673	123833906	255,0,0	1	233	0	None	AluSc:Alu:SINE	TE-exon
chr9	123833957	123835657	transcript/466543	60	+	123833957	123835657	255,0,0	1	1700	0	None	AluSc:Alu:SINE	TE-exon
chr9	123834297	123837110	transcript/243576	60	-	123834297	123837110	255,0,0	1	2813	0	None	MIRb:MIR:SINE	TE-exon
chr9	123836996	123838289	transcript/545957	60	+	123836996	123838289	255,0,0	1	1293	0	None	MIR:MIR:SINE	TE-ApA,TE-exon
chr9	123841804	123844976	transcript/181165	60	-	123841804	123844976	255,0,0	1	3172	0	None	L2b:L2:LINE,L2c:L2:LINE	TE-exon
chr9	123852936	123854326	transcript/525211	60	-	123852936	123854326	255,0,0	1	1390	0	None	AluSg:Alu:SINE	TE-exon
chr9	123866572	123869236	transcript/267316	60	-	123866572	123869236	255,0,0	1	2664	0	None	L2a:L2:LINE,MIRb:MIR:SINE,Tigger15a:TcMar-Tigger:DNA	TE-exon
chr9	123872402	123874193	transcript/457811	60	+	123872402	123874193	255,0,0	1	1791	0	None	AluJb:Alu:SINE	TE-exon
chr9	1239151	1240210	transcript/566576	60	-	1239151	1240210	255,0,0	1	1059	0	None	ERV3-16A3_I-int:ERVL:LTR,L1ME4b:L1:LINE,L1PA15:L1:LINE,L1PA16:L1:LINE	TE-exon
chr9	1239218	1242493	transcript/131073	60	+	1239218	1242493	255,0,0	1	3275	0	None	LTR16C:ERVL:LTR,MSTB1:ERVL-MaLR:LTR	TE-exon
chr9	123921939	123927954	transcript/6124	60	-	123921939	123927954	255,0,0	1	6015	0	None	AluJb:Alu:SINE,Charlie7:hAT-Charlie:DNA,L2c:L2:LINE,MIRb:MIR:SINE	TE-exon
chr9	123923579	123924449	transcript/590584	60	+	123923579	123924449	255,0,0	1	870	0	None	AluSx4:Alu:SINE,L1M3:L1:LINE,L1MB7:L1:LINE	TE-exon
chr9	123927295	123929037	transcript/466671	60	-	123927295	123929037	255,0,0	1	1742	0	None	MIRb:MIR:SINE	TE-exon
chr9	12394315	12395964	transcript/476340	60	+	12394315	12395964	255,0,0	1	1649	0	None	AluY:Alu:SINE	TE-exon
chr9	12394541	12395964	transcript/520795	60	+	12394541	12395964	255,0,0	1	1423	0	None	AluY:Alu:SINE	TE-exon
chr9	12394754	12397799	transcript/188920	60	-	12394754	12397799	255,0,0	1	3045	0	None	MER90a:ERV1:LTR,MLT1K:ERVL-MaLR:LTR	TE-ApA,TE-exon
chr9	12395049	12395964	transcript/587321	60	+	12395049	12395964	255,0,0	1	915	0	None	AluY:Alu:SINE	TE-exon
chr9	124028533	124031441	transcript/216899	60	+	124028533	124031441	255,0,0	1	2908	0	None	AluSx1:Alu:SINE,MIR3:MIR:SINE,MIR:MIR:SINE	TE-exon
chr9	1240944	1242054	transcript/562016	60	-	1240944	1242054	255,0,0	1	1110	0	None	AluSx3:Alu:SINE	TE-exon
chr9	1240944	1242987	transcript/377139	60	-	1240944	1242987	255,0,0	1	2043	0	None	AluSx3:Alu:SINE,MIRb:MIR:SINE	TE-exon
chr9	1240946	1242450	transcript/496927	60	-	1240946	1242450	255,0,0	1	1504	0	None	AluSx3:Alu:SINE,MIRb:MIR:SINE	TE-exon
chr9	124096755	124098666	transcript/396347	60	+	124096755	124098666	255,0,0	1	1911	0	None	L3:CR1:LINE,MLT1E1A:ERVL-MaLR:LTR,MLT1F2:ERVL-MaLR:LTR	TE-exon
chr9	124096856	124098569	transcript/447433	60	-	124096856	124098569	255,0,0	1	1713	0	None	AluY:Alu:SINE	TE-exon
chr9	124132985	124134104	transcript/558910	60	+	124132985	124134104	255,0,0	1	1119	0	None	AluJb:Alu:SINE,AluSz6:Alu:SINE,MIR:MIR:SINE	TE-exon
chr9	12414342	12415148	transcript/597343	60	-	12414342	12415148	255,0,0	1	806	0	None	OldhAT1:hAT-Ac:DNA	TE-exon
chr9	124157161	124158643	transcript/527889	60	-	124157161	124158643	255,0,0	1	1482	0	None	AluJb:Alu:SINE,FLAM_C:Alu:SINE,L1MEf:L1:LINE,MLT1A0:ERVL-MaLR:LTR	TE-exon
chr9	124157658	124158643	transcript/590411	60	-	124157658	124158643	255,0,0	1	985	0	None	FLAM_C:Alu:SINE,L1MEf:L1:LINE	TE-exon
chr9	124162179	124163017	transcript/594885	60	-	124162179	124163017	255,0,0	1	838	0	None	AluSz:Alu:SINE,L1MEf:L1:LINE	TE-exon
chr9	124162179	124163494	transcript/539869	60	-	124162179	124163494	255,0,0	1	1315	0	None	AluSz:Alu:SINE,L1MEf:L1:LINE	TE-exon
chr9	124199763	124200508	transcript/599163	60	-	124199763	124200508	255,0,0	1	745	0	None	AluJo:Alu:SINE,MLT1L:ERVL-MaLR:LTR	TE-TSS,TE-exon
chr9	124257946	124378314	transcript/99054	60	+	124257946	124378314	255,0,0	10	139,119,141,63,111,109,108,95,114,2545	0,43989,54562,55976,63512,68383,69391,81624,89762,117823	NEK6	MIR:MIR:SINE	TE-exon
chr9	124303733	124305553	transcript/444172	60	+	124303733	124305553	255,0,0	1	1820	0	None	AluSx:Alu:SINE,MIRb:MIR:SINE	TE-exon
chr9	124306133	124308489	transcript/330200	60	+	124306133	124308489	255,0,0	1	2356	0	None	AluSq2:Alu:SINE	TE-exon
chr9	124333638	124336995	transcript/138118	60	+	124333638	124336995	255,0,0	1	3357	0	None	AluJr:Alu:SINE,AluSx3:Alu:SINE,AluSx:Alu:SINE,Charlie18a:hAT-Charlie:DNA,MER5A:hAT-Charlie:DNA	TE-exon
chr9	124339046	124340381	transcript/534328	60	-	124339046	124340381	255,0,0	1	1335	0	None	AluSx1:Alu:SINE	TE-exon
chr9	124339046	124341702	transcript/261426	60	-	124339046	124341702	255,0,0	2	2318292	0,2364	None	AluSq2:Alu:SINE,AluSx1:Alu:SINE	TE-exon
chr9	124353549	124359181	transcript/7855	60	+	124353549	124359181	255,0,0	1	5632	0	None	MIRb:MIR:SINE	TE-exon
chr9	124359109	124364509	transcript/13002	60	+	124359109	124364509	255,0,0	1	5400	0	None	L1MA8:L1:LINE,MIRb:MIR:SINE,MamRTE1:RTE-BovB:LINE	TE-exon
chr9	124406436	124406986	transcript/605155	60	+	124406436	124406986	255,0,0	1	550	0	None	AluJb:Alu:SINE,AluSz6:Alu:SINE	TE-exon
chr9	124408466	124409968	transcript/515100	60	+	124408466	124409968	255,0,0	1	1502	0	None	L1ME4a:L1:LINE	TE-exon
chr9	124436401	124437679	transcript/545040	60	-	124436401	124437679	255,0,0	1	1278	0	None	AluJb:Alu:SINE	TE-exon
chr9	124537567	124538901	transcript/533676	60	+	124537567	124538901	255,0,0	1	1334	0	None	L2b:L2:LINE	TE-exon
chr9	124545878	124546483	transcript/579048	60	-	124545878	124546483	255,0,0	1	605	0	None	MIRb:MIR:SINE	TE-exon
chr9	124550397	124553646	transcript/155732	60	-	124550397	124553646	255,0,0	1	3249	0	None	AluSz:Alu:SINE,FLAM_C:Alu:SINE,L1MC4a:L1:LINE,MIRb:MIR:SINE	TE-exon
chr9	124550398	124550804	transcript/579048	60	-	124550398	124550804	255,0,0	1	406	0	None	AluSz:Alu:SINE,FLAM_C:Alu:SINE,L1MC4a:L1:LINE	TE-exon
chr9	124550398	124552166	transcript/459848	60	-	124550398	124552166	255,0,0	1	1768	0	None	AluSz:Alu:SINE,FLAM_C:Alu:SINE,L1MC4a:L1:LINE	TE-exon
chr9	124550399	124552737	transcript/327652	60	-	124550399	124552737	255,0,0	1	2338	0	None	AluSz:Alu:SINE,FLAM_C:Alu:SINE,L1MC4a:L1:LINE	TE-exon
chr9	124567854	124595875	transcript/266499	60	-	124567854	124595875	255,0,0	2	2536127	0,27894	NR6A1	MIR3:MIR:SINE	TE-exon
chr9	124597528	124598641	transcript/570403	60	+	124597528	124598641	255,0,0	1	1113	0	None	FAM:Alu:SINE	TE-exon
chr9	124609007	124611304	transcript/347506	60	-	124609007	124611304	255,0,0	1	2297	0	None	L1PA10:L1:LINE	TE-exon
chr9	124610385	124612320	transcript/404439	60	-	124610385	124612320	255,0,0	1	1935	0	None	L1PA10:L1:LINE,L2b:L2:LINE	TE-exon
chr9	124614614	124616402	transcript/453299	60	+	124614614	124616402	255,0,0	1	1788	0	None	AluSx:Alu:SINE	TE-exon
chr9	124614971	124617898	transcript/212213	60	+	124614971	124617898	255,0,0	1	2927	0	None	AluSx:Alu:SINE,L1ME3G:L1:LINE	TE-exon
chr9	124615209	124616402	transcript/559313	60	+	124615209	124616402	255,0,0	1	1193	0	None	AluSx:Alu:SINE	TE-exon
chr9	124623543	124624532	transcript/581679	60	-	124623543	124624532	255,0,0	1	989	0	None	AluJb:Alu:SINE,MIR:MIR:SINE	TE-exon
chr9	124623543	124625792	transcript/336712	60	-	124623543	124625792	255,0,0	1	2249	0	None	AluJb:Alu:SINE,MIR:MIR:SINE	TE-exon
chr9	124628832	124630882	transcript/404186	60	-	124628832	124630882	255,0,0	1	2050	0	None	AluSp:Alu:SINE,AluSq2:Alu:SINE,AluSx:Alu:SINE,MIRb:MIR:SINE	TE-exon
chr9	124630695	124633105	transcript/400975	60	-	124630695	124633105	255,0,0	2	1285742	0,1668	None	AluSp:Alu:SINE,L1PA12:L1:LINE	TE-exon
chr9	124642111	124643600	transcript/512230	60	+	124642111	124643600	255,0,0	1	1489	0	None	AluJb:Alu:SINE,AluJr4:Alu:SINE,MIRb:MIR:SINE	TE-exon
chr9	124653289	124655797	transcript/287449	60	-	124653289	124655797	255,0,0	1	2508	0	None	AluJr:Alu:SINE,L2b:L2:LINE	TE-exon
chr9	124658405	124731882	transcript/444213	60	+	124658405	124731882	255,0,0	2	3361468	0,72009	MIR181A2HG	AluSx4:Alu:SINE,L3b:CR1:LINE,Tigger2:TcMar-Tigger:DNA,Tigger2b_Pri:TcMar-Tigger:DNA	TE-exon
chr9	124660717	124665008	transcript/51863	60	+	124660717	124665008	255,0,0	1	4291	0	None	AluJo:Alu:SINE,MIRb:MIR:SINE	TE-exon
chr9	124661911	124665008	transcript/176730	60	+	124661911	124665008	255,0,0	1	3097	0	None	AluJo:Alu:SINE,MIRb:MIR:SINE	TE-exon
chr9	124662289	124665008	transcript/242051	60	+	124662289	124665008	255,0,0	1	2719	0	None	AluJo:Alu:SINE,MIRb:MIR:SINE	TE-TSS,TE-exon
chr9	124663321	124665008	transcript/469016	60	+	124663321	124665008	255,0,0	1	1687	0	None	AluJo:Alu:SINE,MIRb:MIR:SINE	TE-exon
chr9	124663684	124665008	transcript/537207	60	+	124663684	124665008	255,0,0	1	1324	0	None	AluJo:Alu:SINE,MIRb:MIR:SINE	TE-exon
chr9	124664078	124665008	transcript/585434	60	+	124664078	124665008	255,0,0	1	930	0	None	AluJo:Alu:SINE,MIRb:MIR:SINE	TE-exon
chr9	124666146	124673377	transcript/999	60	+	124666146	124673377	255,0,0	1	7231	0	None	AluJo:Alu:SINE,AluJr:Alu:SINE,AluSg:Alu:SINE,L1MB2:L1:LINE,L2a:L2:LINE,MIRb:MIR:SINE,MamTip2:hAT-Tip100:DNA	TE-exon
chr9	124666296	124668655	transcript/317429	60	-	124666296	124668655	255,0,0	1	2359	0	None	AluJb:Alu:SINE,AluSg7:Alu:SINE,L1ME4a:L1:LINE,L2a:L2:LINE,Tigger2:TcMar-Tigger:DNA,Tigger2b_Pri:TcMar-Tigger:DNA	TE-exon
chr9	124667396	124670216	transcript/233240	60	+	124667396	124670216	255,0,0	1	2820	0	None	AluJr:Alu:SINE,L2a:L2:LINE	TE-exon
chr9	124668141	124670216	transcript/395154	60	+	124668141	124670216	255,0,0	1	2075	0	None	AluJr:Alu:SINE,L2a:L2:LINE	TE-exon
chr9	124669556	124672891	transcript/148630	60	+	124669556	124672891	255,0,0	1	3335	0	None	AluJr:Alu:SINE,AluSg:Alu:SINE,L1MB2:L1:LINE,L2a:L2:LINE,MamTip2:hAT-Tip100:DNA	TE-exon
chr9	124674362	124677059	transcript/247939	60	+	124674362	124677059	255,0,0	1	2697	0	None	L2b:L2:LINE,MIR:MIR:SINE	TE-exon
chr9	124674673	124677086	transcript/308377	60	+	124674673	124677086	255,0,0	1	2413	0	None	L2b:L2:LINE	TE-exon
chr9	124675099	124679896	transcript/26710	60	+	124675099	124679896	255,0,0	1	4797	0	None	AluSz:Alu:SINE,FLAM_A:Alu:SINE,L2b:L2:LINE	TE-exon
chr9	124680975	124683236	transcript/356555	60	+	124680975	124683236	255,0,0	1	2261	0	None	AluJr:Alu:SINE,Charlie1a:hAT-Charlie:DNA	TE-ApA,TE-exon
chr9	124681287	124683236	transcript/427846	60	+	124681287	124683236	255,0,0	1	1949	0	None	AluJr:Alu:SINE,Charlie1a:hAT-Charlie:DNA	TE-ApA,TE-exon
chr9	124681615	124683237	transcript/500019	60	+	124681615	124683237	255,0,0	1	1622	0	None	AluJr:Alu:SINE,Charlie1a:hAT-Charlie:DNA	TE-ApA,TE-TSS,TE-exon
chr9	124686721	124689120	transcript/323326	60	-	124686721	124689120	255,0,0	1	2399	0	None	AluJb:Alu:SINE,AluJr:Alu:SINE,MER44A:TcMar-Tigger:DNA,MIRb:MIR:SINE	TE-exon
chr9	124687130	124690589	transcript/129489	60	-	124687130	124690589	255,0,0	1	3459	0	None	AluJr:Alu:SINE,MER44A:TcMar-Tigger:DNA,MIR:MIR:SINE,MIRb:MIR:SINE,MIRc:MIR:SINE	TE-exon
chr9	124687682	124688327	transcript/598189	60	+	124687682	124688327	255,0,0	1	645	0	None	AluJr4:Alu:SINE	TE-exon
chr9	124696540	124698861	transcript/327578	60	-	124696540	124698861	255,0,0	1	2321	0	None	AluSz6:Alu:SINE,AluSz:Alu:SINE,L2:L2:LINE,L2c:L2:LINE	TE-exon
chr9	124698674	124699943	transcript/518796	60	-	124698674	124699943	255,0,0	1	1269	0	None	AluSz6:Alu:SINE,L1MB7:L1:LINE	TE-exon
chr9	124700401	124702482	transcript/398501	60	-	124700401	124702482	255,0,0	1	2081	0	None	AluSq:Alu:SINE,AluSx:Alu:SINE,AluSz:Alu:SINE,L1MB4:L1:LINE,L1MB7:L1:LINE	TE-TSS,TE-exon
chr9	124700401	124703841	transcript/137463	60	-	124700401	124703841	255,0,0	1	3440	0	None	AluJr:Alu:SINE,AluSq:Alu:SINE,AluSx:Alu:SINE,AluSz:Alu:SINE,FLAM_C:Alu:SINE,L1MB4:L1:LINE,L1MB7:L1:LINE	TE-TSS,TE-exon
chr9	124700778	124702545	transcript/461375	60	-	124700778	124702545	255,0,0	1	1767	0	None	AluSq:Alu:SINE,AluSx:Alu:SINE,L1MB4:L1:LINE,L1MB7:L1:LINE	TE-exon
chr9	124700779	124712551	transcript/541235	60	-	124700779	124712551	255,0,0	2	1171148	0,11624	None	AluSq:Alu:SINE,AluSx:Alu:SINE,L1MB4:L1:LINE,L1MB7:L1:LINE	TE-exon
chr9	124701395	124705036	transcript/114006	60	-	124701395	124705036	255,0,0	1	3641	0	None	AluJb:Alu:SINE,AluJr:Alu:SINE,AluSq:Alu:SINE,AluSz:Alu:SINE,FLAM_C:Alu:SINE,L1MB4:L1:LINE,L1MB7:L1:LINE	TE-TSS,TE-exon
chr9	124703230	124704987	transcript/462255	60	-	124703230	124704987	255,0,0	1	1757	0	None	AluJb:Alu:SINE,AluJr:Alu:SINE,FLAM_C:Alu:SINE,L1MB7:L1:LINE	TE-exon
chr9	124707532	124709984	transcript/300555	60	-	124707532	124709984	255,0,0	1	2452	0	None	L1MB7:L1:LINE	TE-exon
chr9	124710199	124771311	transcript/81885	60	-	124710199	124771311	255,0,0	3	3636,42,292	0,23108,60820	NR6A1	FLAM_A:Alu:SINE	TE-exon
chr9	124716649	124718441	transcript/445330	60	-	124716649	124718441	255,0,0	1	1792	0	None	AluSz6:Alu:SINE,MIRb:MIR:SINE	TE-exon
chr9	124718831	124721287	transcript/303018	60	-	124718831	124721287	255,0,0	1	2456	0	None	AluJb:Alu:SINE,AluSq2:Alu:SINE,L1M5:L1:LINE,MER102a:hAT-Charlie:DNA	TE-exon
chr9	124718832	124720847	transcript/399706	60	-	124718832	124720847	255,0,0	1	2015	0	None	AluJb:Alu:SINE,AluSq2:Alu:SINE,L1M5:L1:LINE,MER102a:hAT-Charlie:DNA	TE-exon
chr9	124730573	124732821	transcript/338701	60	-	124730573	124732821	255,0,0	1	2248	0	None	AluSq2:Alu:SINE	TE-exon
chr9	124737147	124740622	transcript/123081	60	-	124737147	124740622	255,0,0	1	3475	0	None	AluJb:Alu:SINE	TE-exon
chr9	124851344	124853033	transcript/474414	60	-	124851344	124853033	255,0,0	1	1689	0	None	AluSz:Alu:SINE,L2b:L2:LINE	TE-ApA,TE-exon
chr9	124854537	124857067	transcript/272967	60	-	124854537	124857067	255,0,0	1	2530	0	None	AluSg7:Alu:SINE,L1MB2:L1:LINE,L2c:L2:LINE	TE-ApA,TE-exon
chr9	124902376	124904071	transcript/475047	60	+	124902376	124904071	255,0,0	1	1695	0	None	AluSc:Alu:SINE,AluSz6:Alu:SINE,L1M4:L1:LINE,L1MB3:L1:LINE	TE-exon
chr9	124912934	124914499	transcript/481488	60	+	124912934	124914499	255,0,0	1	1565	0	None	AluY:Alu:SINE,L1MC:L1:LINE	TE-exon
chr9	124923668	124924889	transcript/550775	60	-	124923668	124924889	255,0,0	1	1221	0	None	AluSx:Alu:SINE,FLAM_C:Alu:SINE	TE-exon
chr9	124936017	124937452	transcript/519658	60	+	124936017	124937452	255,0,0	1	1435	0	None	AluSg:Alu:SINE,L1ME3F:L1:LINE	TE-exon
chr9	124941490	124943305	transcript/443940	60	+	124941490	124943305	255,0,0	1	1815	0	None	AluJr:Alu:SINE,AluSp:Alu:SINE	TE-exon
chr9	124944861	124947287	transcript/323744	60	+	124944861	124947287	255,0,0	1	2426	0	None	AluSz:Alu:SINE	TE-exon
chr9	12494684	12497035	transcript/333794	60	-	12494684	12497035	255,0,0	1	2351	0	None	L1ME1:L1:LINE,MIRc:MIR:SINE	TE-exon
chr9	12494689	12496522	transcript/455029	60	-	12494689	12496522	255,0,0	1	1833	0	None	L1ME1:L1:LINE,MIRc:MIR:SINE	TE-exon
chr9	124954481	124955166	transcript/601852	60	+	124954481	124955166	255,0,0	1	685	0	None	AluSx3:Alu:SINE	TE-exon
chr9	125007864	125010046	transcript/364833	60	-	125007864	125010046	255,0,0	1	2182	0	None	AluJb:Alu:SINE,AluSx:Alu:SINE,AluSz:Alu:SINE,AluY:Alu:SINE	TE-exon
chr9	125008026	125012924	transcript/24766	60	-	125008026	125012924	255,0,0	1	4898	0	None	AluJb:Alu:SINE,AluSx:Alu:SINE,AluSz:Alu:SINE,AluY:Alu:SINE	TE-exon
chr9	125008026	125012924	transcript/89851	60	-	125008026	125012924	255,0,0	2	3223443	0,1455	None	AluSx:Alu:SINE,AluSz:Alu:SINE,AluY:Alu:SINE	TE-exon
chr9	125053637	125054511	transcript/593742	60	+	125053637	125054511	255,0,0	1	874	0	None	L1MB7:L1:LINE,L2b:L2:LINE	TE-exon
chr9	125099461	125100990	transcript/490782	60	-	125099461	125100990	255,0,0	1	1529	0	None	AluSz6:Alu:SINE,L1MB3:L1:LINE,L2a:L2:LINE,MIRb:MIR:SINE	TE-TSS,TE-exon
chr9	125106744	125109297	transcript/285113	60	-	125106744	125109297	255,0,0	2	1823690	0,1863	None	AluJb:Alu:SINE	TE-exon
chr9	125123725	125125528	transcript/440877	60	+	125123725	125125528	255,0,0	1	1803	0	None	AluSc8:Alu:SINE,AluSg:Alu:SINE,AluSx:Alu:SINE	TE-exon
chr9	125132131	125133877	transcript/452634	60	-	125132131	125133877	255,0,0	1	1746	0	None	AluSg:Alu:SINE,MER20:hAT-Charlie:DNA	TE-exon
chr9	125132131	125134685	transcript/271120	60	-	125132131	125134685	255,0,0	1	2554	0	None	AluSg:Alu:SINE,MER20:hAT-Charlie:DNA	TE-exon
chr9	125132132	125133540	transcript/518846	60	-	125132132	125133540	255,0,0	1	1408	0	None	AluSg:Alu:SINE	TE-exon
chr9	125147230	125189727	transcript/83809	60	-	125147230	125189727	255,0,0	9	2691,210,80,142,66,96,117,413,84	0,6302,6675,11010,13610,23854,24522,27556,42413	PPP6C	AluSx:Alu:SINE	TE-exon
chr9	125159056	125160478	transcript/532993	60	-	125159056	125160478	255,0,0	1	1422	0	None	AluSp:Alu:SINE,FLAM_A:Alu:SINE	TE-exon
chr9	125166552	125168757	transcript/357553	60	-	125166552	125168757	255,0,0	1	2205	0	None	AluJr:Alu:SINE,AluSq2:Alu:SINE,AluSx1:Alu:SINE,Charlie1a:hAT-Charlie:DNA,MIRb:MIR:SINE	TE-TSS,TE-exon
chr9	125181351	125184657	transcript/143314	60	-	125181351	125184657	255,0,0	1	3306	0	None	L1PA8:L1:LINE,MER20:hAT-Charlie:DNA	TE-exon
chr9	125200549	125240089	transcript/336245	60	+	125200549	125240089	255,0,0	7	28,127,59,158,162,150,1566	0,230,2458,7014,19989,27360,37974	RABEPK	AluSx1:Alu:SINE	TE-exon
chr9	125200582	125233999	transcript/394832	60	+	125200582	125233999	255,0,0	9	324,89,499,158,153,162,150,150,312	0,2425,6207,6981,12787,19956,27327,32013,33105	RABEPK	AluSp:Alu:SINE,MIRc:MIR:SINE	TE-exon
chr9	125277219	125278835	transcript/479874	60	+	125277219	125278835	255,0,0	1	1616	0	None	AluJb:Alu:SINE,AluSx1:Alu:SINE,L2a:L2:LINE	TE-exon
chr9	125296680	125297733	transcript/571924	60	-	125296680	125297733	255,0,0	1	1053	0	None	AluSx1:Alu:SINE,L2a:L2:LINE	TE-exon
chr9	125298507	125299899	transcript/526705	60	-	125298507	125299899	255,0,0	1	1392	0	None	AluSc:Alu:SINE	TE-exon
chr9	12531880	12533419	transcript/508293	60	+	12531880	12533419	255,0,0	1	1539	0	None	AluSz6:Alu:SINE,LTR16E2:ERVL:LTR	TE-exon
chr9	125320643	125322358	transcript/324918	60	-	125320643	125322358	255,0,0	1	1715	0	None	AluY:Alu:SINE,MIRb:MIR:SINE	TE-exon
chr9	125333667	125334270	transcript/360777	60	+	125333667	125334270	255,0,0	1	603	0	None	Charlie1a:hAT-Charlie:DNA	TE-exon
chr9	125335387	125337466	transcript/397321	60	-	125335387	125337466	255,0,0	1	2079	0	None	AluJo:Alu:SINE,L2:L2:LINE	TE-exon
chr9	125342825	125344806	transcript/427127	60	+	125342825	125344806	255,0,0	1	1981	0	None	AluJr:Alu:SINE,MER30:hAT-Charlie:DNA	TE-exon
chr9	125408938	125410275	transcript/508494	60	-	125408938	125410275	255,0,0	1	1337	0	None	AluSx1:Alu:SINE	TE-exon
chr9	125442433	125446285	transcript/78879	60	+	125442433	125446285	255,0,0	1	3852	0	None	L2b:L2:LINE,MER126:DNA:DNA,MER5A1:hAT-Charlie:DNA,MIRb:MIR:SINE,MLT1O:ERVL-MaLR:LTR	TE-exon
chr9	125473108	125476325	transcript/149008	60	-	125473108	125476325	255,0,0	1	3217	0	None	MIR3:MIR:SINE,MIRb:MIR:SINE	TE-exon
chr9	125515963	125518499	transcript/284986	60	+	125515963	125518499	255,0,0	1	2536	0	None	AluJr4:Alu:SINE,L1ME3G:L1:LINE,L2b:L2:LINE,MIR:MIR:SINE,MIRb:MIR:SINE,MamRTE1:RTE-BovB:LINE	TE-exon
chr9	125527481	125529306	transcript/511929	60	-	125527481	125529306	255,0,0	2	1168339	0,1486	None	HAL1:L1:LINE	TE-exon
chr9	125530159	125532766	transcript/265013	60	-	125530159	125532766	255,0,0	1	2607	0	None	L1ME2z:L1:LINE,MIRb:MIR:SINE	TE-exon
chr9	12553272	12554345	transcript/573396	60	-	12553272	12554345	255,0,0	1	1073	0	None	AluSx:Alu:SINE	TE-exon
chr9	12556946	12558893	transcript/409071	0	-	12556946	12558893	255,0,0	1	1947	0	None	L1HS:L1:LINE	TE-TSS
chr9	12556946	12558893	transcript/409112	0	-	12556946	12558893	255,0,0	1	1947	0	None	L1HS:L1:LINE	TE-TSS
chr9	125680105	125682553	transcript/328363	60	-	125680105	125682553	255,0,0	1	2448	0	None	AluJb:Alu:SINE,Charlie16a:hAT-Charlie:DNA,MIR:MIR:SINE	TE-exon
chr9	125680106	125682376	transcript/351193	60	-	125680106	125682376	255,0,0	1	2270	0	None	AluJb:Alu:SINE,Charlie16a:hAT-Charlie:DNA,MIR:MIR:SINE	TE-exon
chr9	125680109	125682668	transcript/290779	60	-	125680109	125682668	255,0,0	1	2559	0	None	AluJb:Alu:SINE,Charlie16a:hAT-Charlie:DNA,MIR:MIR:SINE	TE-exon
chr9	125680111	125682152	transcript/403546	60	-	125680111	125682152	255,0,0	1	2041	0	None	AluJb:Alu:SINE,Charlie16a:hAT-Charlie:DNA,MIR:MIR:SINE	TE-exon
chr9	125699652	125701444	transcript/453644	60	-	125699652	125701444	255,0,0	1	1792	0	None	AluJb:Alu:SINE,MIRc:MIR:SINE,Tigger4b:TcMar-Tigger:DNA	TE-exon
chr9	125699652	125702122	transcript/293443	60	-	125699652	125702122	255,0,0	1	2470	0	None	AluJb:Alu:SINE,MIRc:MIR:SINE,Tigger4b:TcMar-Tigger:DNA	TE-exon
chr9	125748259	125967374	transcript/170856	60	+	125748259	125967374	255,0,0	10	364,199,71,109,242,191,136,166,90,1544	0,37196,49135,62450,167426,181395,187212,212424,214752,217571	PBX3	MLT1N2:ERVL-MaLR:LTR,MLT2B3:ERVL:LTR	TE-exon
chr9	125755316	125758245	transcript/218389	60	+	125755316	125758245	255,0,0	1	2929	0	None	MER133A:DNA:DNA?	TE-exon
chr9	125777362	125778315	transcript/556671	60	-	125777362	125778315	255,0,0	1	953	0	None	AluSg7:Alu:SINE,AluSx:Alu:SINE,L1M4:L1:LINE	TE-exon
chr9	125777979	125778401	transcript/556671	60	-	125777979	125778401	255,0,0	1	422	0	None	AluSg7:Alu:SINE,AluSx:Alu:SINE	TE-exon
chr9	125781438	125784709	transcript/167754	60	+	125781438	125784709	255,0,0	1	3271	0	None	AluSx:Alu:SINE	TE-exon
chr9	12579008	12580452	transcript/527986	60	-	12579008	12580452	255,0,0	1	1444	0	None	L1MA10:L1:LINE	TE-ApA
chr9	125801697	125804947	transcript/154344	60	+	125801697	125804947	255,0,0	1	3250	0	None	AluJb:Alu:SINE,AluSq2:Alu:SINE,Charlie17a:hAT-Charlie:DNA	TE-exon
chr9	125804418	125807330	transcript/205293	60	+	125804418	125807330	255,0,0	1	2912	0	None	AluSq2:Alu:SINE,AluSz6:Alu:SINE,Charlie17a:hAT-Charlie:DNA	TE-exon
chr9	125805487	125807330	transcript/430094	60	+	125805487	125807330	255,0,0	1	1843	0	None	AluSz6:Alu:SINE	TE-exon
chr9	125805951	125807330	transcript/520651	60	+	125805951	125807330	255,0,0	1	1379	0	None	AluSz6:Alu:SINE	TE-exon
chr9	125817082	125819525	transcript/299485	60	+	125817082	125819525	255,0,0	1	2443	0	None	AluSp:Alu:SINE,AluSx3:Alu:SINE	TE-exon
chr9	125823732	125828525	transcript/28480	60	+	125823732	125828525	255,0,0	1	4793	0	None	AluSz:Alu:SINE,L3b:CR1:LINE	TE-exon
chr9	125837677	125838735	transcript/573875	60	-	125837677	125838735	255,0,0	1	1058	0	None	AluJr4:Alu:SINE,AluY:Alu:SINE	TE-ApA,TE-exon
chr9	125847523	125848746	transcript/245855	60	+	125847523	125848746	255,0,0	1	1223	0	None	L1ME4a:L1:LINE,L2b:L2:LINE	TE-exon
chr9	125848976	125850474	transcript/245855	60	+	125848976	125850474	255,0,0	1	1498	0	None	MER104:TcMar-Tc2:DNA	TE-exon
chr9	125858530	125860884	transcript/317205	60	+	125858530	125860884	255,0,0	1	2354	0	None	AluSx1:Alu:SINE,L2b:L2:LINE,MER105:hAT-Charlie:DNA	TE-exon
chr9	125859061	125860884	transcript/434549	60	+	125859061	125860884	255,0,0	1	1823	0	None	AluSx1:Alu:SINE,L2b:L2:LINE,MER105:hAT-Charlie:DNA	TE-exon
chr9	125859458	125860884	transcript/512160	60	+	125859458	125860884	255,0,0	1	1426	0	None	AluSx1:Alu:SINE,MER105:hAT-Charlie:DNA	TE-exon
chr9	125868922	125872159	transcript/162812	60	+	125868922	125872159	255,0,0	1	3237	0	None	AluSx4:Alu:SINE,L1ME3B:L1:LINE,L1MEd:L1:LINE,MER33:hAT-Charlie:DNA	TE-exon
chr9	125897162	125899217	transcript/403263	60	-	125897162	125899217	255,0,0	1	2055	0	None	MIR3:MIR:SINE	TE-exon
chr9	125897165	125899099	transcript/430493	60	-	125897165	125899099	255,0,0	1	1934	0	None	MIR3:MIR:SINE	TE-exon
chr9	125900227	125904093	transcript/88126	60	+	125900227	125904093	255,0,0	1	3866	0	None	L2b:L2:LINE,MIR:MIR:SINE	TE-ApA,TE-exon
chr9	125907455	125910164	transcript/245963	60	+	125907455	125910164	255,0,0	1	2709	0	None	MIRb:MIR:SINE	TE-exon
chr9	125920961	125922817	transcript/457760	60	-	125920961	125922817	255,0,0	1	1856	0	None	MIRc:MIR:SINE	TE-exon
chr9	125930508	125933063	transcript/284660	60	+	125930508	125933063	255,0,0	1	2555	0	None	L2c:L2:LINE	TE-exon
chr9	125937845	125943352	transcript/142046	60	+	125937845	125943352	255,0,0	2	633395	0,2112	None	AluSp:Alu:SINE,AluSx3:Alu:SINE,L1ME3A:L1:LINE,L1ME3E:L1:LINE	TE-exon
chr9	125939179	125943352	transcript/65167	60	+	125939179	125943352	255,0,0	1	4173	0	None	AluSp:Alu:SINE,AluSx3:Alu:SINE,L1ME3A:L1:LINE,L1ME3E:L1:LINE	TE-exon
chr9	125939995	125943352	transcript/145020	60	+	125939995	125943352	255,0,0	1	3357	0	None	AluSp:Alu:SINE,AluSx3:Alu:SINE,L1ME3A:L1:LINE,L1ME3E:L1:LINE	TE-exon
chr9	125940896	125943352	transcript/302093	60	+	125940896	125943352	255,0,0	1	2456	0	None	AluSx3:Alu:SINE,L1ME3A:L1:LINE	TE-exon
chr9	125941115	125943352	transcript/349300	60	+	125941115	125943352	255,0,0	1	2237	0	None	AluSx3:Alu:SINE	TE-exon
chr9	125941224	125943352	transcript/372923	60	+	125941224	125943352	255,0,0	1	2128	0	None	AluSx3:Alu:SINE	TE-exon
chr9	125941468	125943352	transcript/430057	60	+	125941468	125943352	255,0,0	1	1884	0	None	AluSx3:Alu:SINE	TE-exon
chr9	125941645	125943352	transcript/469582	60	+	125941645	125943352	255,0,0	1	1707	0	None	AluSx3:Alu:SINE	TE-exon
chr9	125950484	125952986	transcript/299573	60	+	125950484	125952986	255,0,0	1	2502	0	None	L2b:L2:LINE,MIRb:MIR:SINE	TE-exon
chr9	125950663	125952986	transcript/340072	60	+	125950663	125952986	255,0,0	1	2323	0	None	L2b:L2:LINE,MIRb:MIR:SINE	TE-exon
chr9	126055780	126057059	transcript/545146	60	+	126055780	126057059	255,0,0	1	1279	0	None	AluJo:Alu:SINE	TE-exon
chr9	12614682	12616896	transcript/360650	60	+	12614682	12616896	255,0,0	1	2214	0	None	L1M6B:L1:LINE,MIR:MIR:SINE	TE-exon
chr9	126161183	126163279	transcript/381391	60	-	126161183	126163279	255,0,0	1	2096	0	None	AluJb:Alu:SINE,AluSx:Alu:SINE,MIRb:MIR:SINE	TE-exon
chr9	126185587	126186937	transcript/536871	60	+	126185587	126186937	255,0,0	1	1350	0	None	AluSx:Alu:SINE,L1MC5a:L1:LINE	TE-ApA,TE-exon
chr9	126274058	126274510	transcript/606117	60	+	126274058	126274510	255,0,0	1	452	0	None	AluSx:Alu:SINE	TE-exon
chr9	126312388	126313414	transcript/580579	60	+	126312388	126313414	255,0,0	1	1026	0	None	FLAM_C:Alu:SINE	TE-exon
chr9	126326843	126454186	transcript/180251	60	+	126326843	126454186	255,0,0	8	167,123,108,97,130,123,95,2192	0,13664,54220,59718,65222,68731,95010,125151	MVB12B	MIRc:MIR:SINE	TE-exon
chr9	126336219	126338575	transcript/320976	60	+	126336219	126338575	255,0,0	1	2356	0	None	MIRc:MIR:SINE	TE-exon
chr9	126359075	126361826	transcript/259763	60	-	126359075	126361826	255,0,0	1	2751	0	None	FLAM_C:Alu:SINE,L1ME1:L1:LINE,MER58C:hAT-Charlie:DNA	TE-exon
chr9	126359077	126360447	transcript/544138	60	-	126359077	126360447	255,0,0	1	1370	0	None	FLAM_C:Alu:SINE,L1ME1:L1:LINE,MER58C:hAT-Charlie:DNA	TE-exon
chr9	126359077	126361092	transcript/416758	60	-	126359077	126361092	255,0,0	1	2015	0	None	FLAM_C:Alu:SINE,L1ME1:L1:LINE,MER58C:hAT-Charlie:DNA	TE-exon
chr9	126431833	126435658	transcript/92525	60	+	126431833	126435658	255,0,0	1	3825	0	None	L2b:L2:LINE,MIR:MIR:SINE,MIRb:MIR:SINE	TE-exon
chr9	126431977	126435658	transcript/104140	60	+	126431977	126435658	255,0,0	1	3681	0	None	L2b:L2:LINE,MIR:MIR:SINE,MIRb:MIR:SINE	TE-exon
chr9	126433695	126435658	transcript/415513	60	+	126433695	126435658	255,0,0	1	1963	0	None	L2b:L2:LINE,MIRb:MIR:SINE	TE-exon
chr9	126434269	126435657	transcript/531286	60	+	126434269	126435657	255,0,0	1	1388	0	None	L2b:L2:LINE,MIRb:MIR:SINE	TE-exon
chr9	126457539	126460346	transcript/224021	60	-	126457539	126460346	255,0,0	1	2807	0	None	CR1_Mam:CR1:LINE,Helitron3Na_Mam:Helitron:RC	TE-exon
chr9	126457539	126460792	transcript/149389	60	-	126457539	126460792	255,0,0	1	3253	0	None	CR1_Mam:CR1:LINE,Helitron3Na_Mam:Helitron:RC	TE-exon
chr9	126467013	126467910	transcript/589673	60	-	126467013	126467910	255,0,0	1	897	0	None	AluJb:Alu:SINE,L1MC4:L1:LINE	TE-exon
chr9	126473262	126476876	transcript/94863	60	+	126473262	126476876	255,0,0	1	3614	0	None	AluJr:Alu:SINE,AluY:Alu:SINE	TE-exon
chr9	126486155	126488344	transcript/358531	60	+	126486155	126488344	255,0,0	1	2189	0	None	AluSx:Alu:SINE,MIR:MIR:SINE	TE-exon
chr9	126486328	126488339	transcript/396975	60	+	126486328	126488339	255,0,0	1	2011	0	None	AluSx:Alu:SINE,MIR:MIR:SINE	TE-exon
chr9	126509906	126512258	transcript/323797	60	+	126509906	126512258	255,0,0	1	2352	0	None	AluJr4:Alu:SINE,AluSg4:Alu:SINE,L1M5:L1:LINE,L1MEh:L1:LINE,MER5B:hAT-Charlie:DNA	TE-exon
chr9	12651840	12710088	transcript/238111	60	+	12651840	12710088	255,0,0	8	1.3547e+24	0,42071,43674,46610,50430,52685,56156,57136	TYRP1	MSTD:ERVL-MaLR:LTR	TE-exon
chr9	12659124	12661289	transcript/382526	60	+	12659124	12661289	255,0,0	1	2165	0	None	L1MA2:L1:LINE	TE-exon
chr9	126621681	126624024	transcript/347575	60	-	126621681	126624024	255,0,0	1	2343	0	None	MIRc:MIR:SINE	TE-exon
chr9	126628425	126630115	transcript/463411	60	+	126628425	126630115	255,0,0	1	1690	0	None	AluY:Alu:SINE	TE-exon
chr9	126661881	126663423	transcript/496007	60	+	126661881	126663423	255,0,0	1	1542	0	None	AluSz:Alu:SINE,MIRb:MIR:SINE,MIRc:MIR:SINE	TE-exon
chr9	126801615	126804981	transcript/140133	60	-	126801615	126804981	255,0,0	1	3366	0	None	AluJb:Alu:SINE,AluJr:Alu:SINE,AluSx:Alu:SINE,AluSz:Alu:SINE,L1MEd:L1:LINE,L2b:L2:LINE,MLT1J:ERVL-MaLR:LTR	TE-exon
chr9	126810519	126811850	transcript/532817	60	-	126810519	126811850	255,0,0	1	1331	0	None	AluSc:Alu:SINE,AluSx4:Alu:SINE	TE-exon
chr9	126837861	126839238	transcript/528534	60	-	126837861	126839238	255,0,0	1	1377	0	None	MIRb:MIR:SINE,UCON80:hAT:DNA	TE-TSS,TE-exon
chr9	126971268	126974189	transcript/209581	60	+	126971268	126974189	255,0,0	1	2921	0	None	AluJr4:Alu:SINE,AluSx3:Alu:SINE,HAL1M8:L1:LINE,L1MC5:L1:LINE,L1ME3B:L1:LINE	TE-exon
chr9	126991350	126994442	transcript/176477	60	+	126991350	126994442	255,0,0	1	3092	0	None	L1PA4:L1:LINE,L2a:L2:LINE,MIRb:MIR:SINE	TE-exon
chr9	127044840	127046672	transcript/439915	60	+	127044840	127046672	255,0,0	1	1832	0	None	AluJr:Alu:SINE,L1MC3:L1:LINE	TE-exon
chr9	127102226	127104070	transcript/438814	60	-	127102226	127104070	255,0,0	1	1844	0	None	MSTD:ERVL-MaLR:LTR	TE-exon
chr9	127119046	127120827	transcript/433336	60	+	127119046	127120827	255,0,0	1	1781	0	None	AluY:Alu:SINE,MIRb:MIR:SINE	TE-exon
chr9	127126865	127129365	transcript/283769	60	-	127126865	127129365	255,0,0	1	2500	0	None	L1MEf:L1:LINE,L1PA7:L1:LINE,MIRb:MIR:SINE	TE-exon
chr9	127138200	127141616	transcript/123794	60	+	127138200	127141616	255,0,0	1	3416	0	None	MIRb:MIR:SINE	TE-exon
chr9	127151637	127152632	transcript/584867	60	-	127151637	127152632	255,0,0	1	995	0	None	L1M6:L1:LINE	TE-exon
chr9	127165603	127167070	transcript/509038	60	-	127165603	127167070	255,0,0	1	1467	0	None	L2:L2:LINE,MIRb:MIR:SINE,MLT1J2:ERVL-MaLR:LTR	TE-exon
chr9	127325269	127327818	transcript/278518	60	+	127325269	127327818	255,0,0	1	2549	0	None	L1MA2:L1:LINE,L1ME3G:L1:LINE,L2a:L2:LINE,MLT1A0:ERVL-MaLR:LTR	TE-exon
chr9	127325593	127327817	transcript/348491	60	+	127325593	127327817	255,0,0	1	2224	0	None	L1MA2:L1:LINE,L1ME3G:L1:LINE,L2a:L2:LINE,MLT1A0:ERVL-MaLR:LTR	TE-exon
chr9	127327070	127331326	transcript/54090	60	+	127327070	127331326	255,0,0	1	4256	0	None	AluSx:Alu:SINE,L1ME3G:L1:LINE,L3:CR1:LINE,MER5A:hAT-Charlie:DNA,MIR3:MIR:SINE	TE-exon
chr9	127327306	127331492	transcript/58768	60	+	127327306	127331492	255,0,0	1	4186	0	None	AluSx:Alu:SINE,L3:CR1:LINE,MER5A:hAT-Charlie:DNA,MIR3:MIR:SINE	TE-exon
chr9	127327548	127330294	transcript/238646	60	+	127327548	127330294	255,0,0	1	2746	0	None	MER5A:hAT-Charlie:DNA,MIR3:MIR:SINE	TE-exon
chr9	127368033	127369990	transcript/413068	60	-	127368033	127369990	255,0,0	1	1957	0	None	AluSq:Alu:SINE,AluSx:Alu:SINE,L2:L2:LINE	TE-TSS,TE-exon
chr9	127369272	127371934	transcript/247259	60	+	127369272	127371934	255,0,0	1	2662	0	None	L1MD:L1:LINE,L2:L2:LINE,Tigger10:TcMar-Tigger:DNA	TE-exon
chr9	127421451	127424296	transcript/223672	60	-	127421451	127424296	255,0,0	1	2845	0	None	AluSg:Alu:SINE,AluSx:Alu:SINE,MER5A:hAT-Charlie:DNA	TE-exon
chr9	127422015	127424050	transcript/395746	60	-	127422015	127424050	255,0,0	1	2035	0	None	AluSg:Alu:SINE	TE-exon
chr9	127438895	127448472	transcript/252550	60	+	127438895	127448472	255,0,0	2	72643	0,6934	None	AluSg:Alu:SINE,AluSp:Alu:SINE,AluSx:Alu:SINE	TE-exon
chr9	127446030	127449726	transcript/97555	60	+	127446030	127449726	255,0,0	1	3696	0	None	AluSg:Alu:SINE,AluSp:Alu:SINE	TE-exon
chr9	127446880	127449729	transcript/221368	60	+	127446880	127449729	255,0,0	1	2849	0	None	AluSp:Alu:SINE	TE-exon
chr9	127447229	127449729	transcript/291722	60	+	127447229	127449729	255,0,0	1	2500	0	None	AluSp:Alu:SINE	TE-TSS,TE-exon
chr9	127469256	127471471	transcript/412324	60	+	127469256	127471471	255,0,0	2	1851535	0,680	Y_RNA	AluJb:Alu:SINE,AluSx1:Alu:SINE,AluY:Alu:SINE,L1ME3:L1:LINE	TE-exon
chr9	127469464	127470781	transcript/529046	60	+	127469464	127470781	255,0,0	1	1317	0	None	AluSx1:Alu:SINE,AluY:Alu:SINE,L1MC4:L1:LINE,L1ME3:L1:LINE	TE-ApA,TE-TSS,TE-exon
chr9	12747293	12748606	transcript/536592	60	-	12747293	12748606	255,0,0	1	1313	0	None	L1ME2z:L1:LINE,L1PA8A:L1:LINE	TE-ApA,TE-exon
chr9	127476796	127478052	transcript/545087	60	+	127476796	127478052	255,0,0	1	1256	0	None	AluJo:Alu:SINE,AluSq2:Alu:SINE,L1ME1:L1:LINE,L1ME3G:L1:LINE	TE-exon
chr9	12749814	12751130	transcript/548998	60	-	12749814	12751130	255,0,0	1	1316	0	None	L1MD2:L1:LINE,MLT1H1:ERVL-MaLR:LTR	TE-ApA,TE-exon
chr9	127596734	127596995	transcript/583265	60	-	127596734	127596995	255,0,0	1	261	0	None	AluJo:Alu:SINE,AluSz:Alu:SINE	TE-exon
chr9	127622816	127624015	transcript/546994	60	+	127622816	127624015	255,0,0	1	1199	0	None	AluJb:Alu:SINE,AluSx:Alu:SINE,MamRep38:hAT:DNA	TE-exon
chr9	127656480	127657075	transcript/604091	60	+	127656480	127657075	255,0,0	1	595	0	None	AluSg:Alu:SINE	TE-exon
chr9	127794915	127796100	transcript/564050	60	+	127794915	127796100	255,0,0	1	1185	0	None	AluSg4:Alu:SINE,AluSx:Alu:SINE,AluY:Alu:SINE,MIRb:MIR:SINE	TE-ApA,TE-exon
chr9	127798953	127801524	transcript/277006	60	+	127798953	127801524	255,0,0	1	2571	0	None	AluJr:Alu:SINE,AluSx:Alu:SINE,L1ME4b:L1:LINE,MIR:MIR:SINE	TE-exon
chr9	127802881	127821066	transcript/258624	60	+	127802881	127821066	255,0,0	16	181,129,54,65,115,78,62,103,78,148,90,151,76,67,129,1073	0,1403,1617,1754,4091,4327,4539,4704,5352,5676,5918,6802,7149,8063,10313,17112	FPGS	AluY:Alu:SINE,Tigger3b:TcMar-Tigger:DNA	TE-exon
chr9	127829294	127830647	transcript/466434	60	+	127829294	127830647	255,0,0	1	1353	0	None	AluSq2:Alu:SINE,AluSx1:Alu:SINE	TE-exon
chr9	12783883	12786322	transcript/293102	60	-	12783883	12786322	255,0,0	1	2439	0	None	L1MA3:L1:LINE,MIR:MIR:SINE	TE-exon
chr9	127861143	127863344	transcript/323848	60	+	127861143	127863344	255,0,0	1	2201	0	None	AluSx:Alu:SINE,L1MC5a:L1:LINE,L2a:L2:LINE,MER5A1:hAT-Charlie:DNA,MIRc:MIR:SINE	TE-exon
chr9	12786617	12788134	transcript/498053	60	+	12786617	12788134	255,0,0	1	1517	0	None	AluSx1:Alu:SINE	TE-ApA,TE-exon
chr9	127917945	127918744	transcript/597803	60	-	127917945	127918744	255,0,0	1	799	0	None	AluSz:Alu:SINE	TE-exon
chr9	127923051	127924655	transcript/492120	60	+	127923051	127924655	255,0,0	1	1604	0	None	AluSx1:Alu:SINE,AluSz:Alu:SINE,MIRb:MIR:SINE	TE-exon
chr9	128025099	128026154	transcript/572544	60	-	128025099	128026154	255,0,0	1	1055	0	None	AluJo:Alu:SINE,AluJr:Alu:SINE,FLAM_C:Alu:SINE,MIRb:MIR:SINE	TE-exon
chr9	128025099	128026505	transcript/517603	60	-	128025099	128026505	255,0,0	1	1406	0	None	AluJo:Alu:SINE,AluJr:Alu:SINE,FLAM_C:Alu:SINE,MIRb:MIR:SINE,MIRc:MIR:SINE	TE-exon
chr9	12803259	12805940	transcript/264120	60	+	12803259	12805940	255,0,0	1	2681	0	None	MER58A:hAT-Charlie:DNA	TE-exon
chr9	12804362	12805686	transcript/546623	60	-	12804362	12805686	255,0,0	1	1324	0	None	AluSx:Alu:SINE,MER92-int:ERV1:LTR	TE-exon
chr9	12804362	12805800	transcript/527649	60	-	12804362	12805800	255,0,0	1	1438	0	None	AluSx:Alu:SINE,MER92-int:ERV1:LTR	TE-exon
chr9	128095839	128102372	transcript/2605	60	-	128095839	128102372	255,0,0	1	6533	0	None	AluSz6:Alu:SINE,LTR54:ERV1:LTR	TE-exon
chr9	128140970	128142520	transcript/487891	60	-	128140970	128142520	255,0,0	1	1550	0	None	AluSx:Alu:SINE,AluY:Alu:SINE,L1M5:L1:LINE,LTR78:ERV1:LTR	TE-exon
chr9	128163259	128178725	transcript/496581	60	-	128163259	128178725	255,0,0	12	236,120,150,122,70,150,114,88,125,198,122,17	0,1865,2997,3499,3835,5792,6146,6760,13091,14306,15109,15449	CIZ1	MIRc:MIR:SINE	TE-ApA,TE-exon
chr9	128203351	128230216	transcript/243037	60	+	128203351	128230216	255,0,0	10	280,74,150,204,99,161,143,136,72,1379	0,14879,15230,15697,16636,16829,18845,19109,19441,25486	DNM1	AluJb:Alu:SINE,AluJr4:Alu:SINE,AluSg7:Alu:SINE,AluSx1:Alu:SINE,AluSx4:Alu:SINE,L1ME4c:L1:LINE	TE-exon
chr9	128224820	128229600	transcript/78046	60	+	128224820	128229600	255,0,0	2	3294659	0,4121	DNM1	AluJb:Alu:SINE,AluJr4:Alu:SINE,AluSx4:Alu:SINE,L1ME4c:L1:LINE,MER91C:hAT-Tip100:DNA	TE-exon
chr9	128226227	128229600	transcript/142769	60	+	128226227	128229600	255,0,0	1	3373	0	None	AluJb:Alu:SINE,AluJr4:Alu:SINE,AluSx4:Alu:SINE,L1ME4c:L1:LINE	TE-exon
chr9	128226375	128229599	transcript/168114	60	+	128226375	128229599	255,0,0	1	3224	0	None	AluJb:Alu:SINE,AluJr4:Alu:SINE,AluSx4:Alu:SINE,L1ME4c:L1:LINE	TE-exon
chr9	128226391	128229601	transcript/169038	60	+	128226391	128229601	255,0,0	1	3210	0	None	AluJb:Alu:SINE,AluJr4:Alu:SINE,AluSx4:Alu:SINE,L1ME4c:L1:LINE	TE-exon
chr9	128226790	128229600	transcript/238290	60	+	128226790	128229600	255,0,0	1	2810	0	None	AluJb:Alu:SINE,AluJr4:Alu:SINE,AluSx4:Alu:SINE,L1ME4c:L1:LINE	TE-exon
chr9	128226900	128229588	transcript/260756	60	+	128226900	128229588	255,0,0	1	2688	0	None	AluJb:Alu:SINE,AluJr4:Alu:SINE,AluSx4:Alu:SINE,L1ME4c:L1:LINE	TE-exon
chr9	128227171	128229600	transcript/315019	60	+	128227171	128229600	255,0,0	1	2429	0	None	AluJb:Alu:SINE,AluJr4:Alu:SINE,AluSx4:Alu:SINE,L1ME4c:L1:LINE	TE-exon
chr9	128227197	128229600	transcript/318578	60	+	128227197	128229600	255,0,0	1	2403	0	None	AluJb:Alu:SINE,AluJr4:Alu:SINE,AluSx4:Alu:SINE,L1ME4c:L1:LINE	TE-exon
chr9	128227406	128228982	transcript/494405	60	+	128227406	128228982	255,0,0	1	1576	0	None	AluSx4:Alu:SINE,L1ME4c:L1:LINE	TE-exon
chr9	128227444	128230216	transcript/240432	60	+	128227444	128230216	255,0,0	1	2772	0	None	AluJb:Alu:SINE,AluJr4:Alu:SINE,AluSg7:Alu:SINE,AluSx1:Alu:SINE,AluSx4:Alu:SINE,L1ME4c:L1:LINE	TE-exon
chr9	128227487	128229600	transcript/383655	60	+	128227487	128229600	255,0,0	1	2113	0	None	AluJb:Alu:SINE,AluJr4:Alu:SINE,AluSx4:Alu:SINE,L1ME4c:L1:LINE	TE-exon
chr9	128227530	128229600	transcript/393380	60	+	128227530	128229600	255,0,0	1	2070	0	None	AluJb:Alu:SINE,AluJr4:Alu:SINE,AluSx4:Alu:SINE,L1ME4c:L1:LINE	TE-exon
chr9	128227628	128229600	transcript/417502	60	+	128227628	128229600	255,0,0	1	1972	0	None	AluJb:Alu:SINE,AluJr4:Alu:SINE,AluSx4:Alu:SINE,L1ME4c:L1:LINE	TE-exon
chr9	128228134	128229600	transcript/522311	60	+	128228134	128229600	255,0,0	1	1466	0	None	AluJb:Alu:SINE,AluJr4:Alu:SINE,AluSx4:Alu:SINE,L1ME4c:L1:LINE	TE-exon
chr9	128228492	128229599	transcript/573144	60	+	128228492	128229599	255,0,0	1	1107	0	None	AluJb:Alu:SINE,AluJr4:Alu:SINE,AluSx4:Alu:SINE,L1ME4c:L1:LINE	TE-exon
chr9	128228660	128229588	transcript/589478	60	+	128228660	128229588	255,0,0	1	928	0	None	AluJb:Alu:SINE,AluJr4:Alu:SINE,AluSx4:Alu:SINE,L1ME4c:L1:LINE	TE-TSS,TE-exon
chr9	128228756	128229597	transcript/420421	60	+	128228756	128229597	255,0,0	1	841	0	None	AluJb:Alu:SINE,AluJr4:Alu:SINE,AluSx4:Alu:SINE,L1ME4c:L1:LINE	TE-exon
chr9	128330855	128332452	transcript/482517	60	-	128330855	128332452	255,0,0	1	1597	0	None	AluJo:Alu:SINE,AluSx:Alu:SINE,AluY:Alu:SINE,L2c:L2:LINE,MER33:hAT-Charlie:DNA	TE-exon
chr9	128346964	128543989	transcript/417453	60	+	128346964	128543989	255,0,0	3	566,75,17	0,7179,197008	RNU7-171P	AluSx3:Alu:SINE,AluSx:Alu:SINE,MIR:MIR:SINE,MIRc:MIR:SINE	TE-exon
chr9	128355916	128357093	transcript/577614	60	+	128355916	128357093	255,0,0	2	794233	0,944	None	AluSx1:Alu:SINE,AluSz:Alu:SINE	TE-exon
chr9	128358776	128359625	transcript/593402	60	+	128358776	128359625	255,0,0	1	849	0	None	AluJb:Alu:SINE,AluSx1:Alu:SINE,MER3:hAT-Charlie:DNA	TE-exon
chr9	128361683	128365575	transcript/84229	60	+	128361683	128365575	255,0,0	1	3892	0	None	AluSx1:Alu:SINE,MIR:MIR:SINE,MIRb:MIR:SINE	TE-ApA,TE-exon
chr9	128361965	128364240	transcript/333329	60	+	128361965	128364240	255,0,0	1	2275	0	None	AluSx1:Alu:SINE,MIR:MIR:SINE	TE-exon
chr9	128362740	128364240	transcript/503232	60	+	128362740	128364240	255,0,0	1	1500	0	None	AluSx1:Alu:SINE,MIR:MIR:SINE	TE-exon
chr9	128363669	128365575	transcript/439476	60	+	128363669	128365575	255,0,0	1	1906	0	None	AluSx1:Alu:SINE,MIRb:MIR:SINE	TE-ApA,TE-TSS,TE-exon
chr9	128366538	128367841	transcript/540061	60	-	128366538	128367841	255,0,0	1	1303	0	None	AluY:Alu:SINE,L2b:L2:LINE,L2c:L2:LINE,MIR3:MIR:SINE	TE-exon
chr9	128371362	128390733	transcript/491780	60	+	128371362	128390733	255,0,0	6	53,270,71,82,49,1068	0,1373,6673,16453,17898,18303	URM1	FLAM_C:Alu:SINE,MamRTE1:RTE-BovB:LINE	TE-exon
chr9	12841285	12842729	transcript/522916	60	+	12841285	12842729	255,0,0	1	1444	0	None	FLAM_C:Alu:SINE,MLT1A0:ERVL-MaLR:LTR	TE-exon
chr9	12841933	12844012	transcript/388627	60	-	12841933	12844012	255,0,0	1	2079	0	None	L1M4a1:L1:LINE	TE-exon
chr9	128437655	128439479	transcript/420047	60	+	128437655	128439479	255,0,0	1	1824	0	None	MIR3:MIR:SINE	TE-exon
chr9	128450370	128452528	transcript/360479	60	+	128450370	128452528	255,0,0	1	2158	0	None	AluJr:Alu:SINE,AluSq:Alu:SINE,MER5A:hAT-Charlie:DNA	TE-exon
chr9	128493052	128495270	transcript/341827	60	-	128493052	128495270	255,0,0	1	2218	0	None	AluSz:Alu:SINE,MIRb:MIR:SINE	TE-exon
chr9	128512728	128514017	transcript/544564	60	+	128512728	128514017	255,0,0	1	1289	0	None	AluJb:Alu:SINE,AluY:Alu:SINE	TE-exon
chr9	128522923	128525974	transcript/189124	60	-	128522923	128525974	255,0,0	1	3051	0	None	AluJb:Alu:SINE,AluSz6:Alu:SINE,FLAM_C:Alu:SINE,HAL1:L1:LINE	TE-exon
chr9	128532053	128533805	transcript/457325	60	-	128532053	128533805	255,0,0	1	1752	0	None	AluSx1:Alu:SINE,MLT1O:ERVL-MaLR:LTR	TE-exon
chr9	128532237	128533805	transcript/490936	60	-	128532237	128533805	255,0,0	1	1568	0	None	AluSx1:Alu:SINE,MLT1O:ERVL-MaLR:LTR	TE-ApA,TE-exon
chr9	128598286	128599245	transcript/583290	60	-	128598286	128599245	255,0,0	1	959	0	None	AluSx:Alu:SINE	TE-exon
chr9	128602234	128604801	transcript/267375	60	-	128602234	128604801	255,0,0	1	2567	0	None	AluSx1:Alu:SINE,AluSx:Alu:SINE	TE-exon
chr9	128671492	128673113	transcript/490801	60	-	128671492	128673113	255,0,0	1	1621	0	None	AluSc:Alu:SINE,AluSx:Alu:SINE,AluY:Alu:SINE,AluYm1:Alu:SINE	TE-exon
chr9	128702993	128704916	transcript/437099	60	+	128702993	128704916	255,0,0	1	1923	0	None	AluSp:Alu:SINE,MIR:MIR:SINE	TE-exon
chr9	128703358	128704917	transcript/519929	60	+	128703358	128704917	255,0,0	1	1559	0	None	AluSp:Alu:SINE,MIR:MIR:SINE	TE-exon
chr9	128735793	128738209	transcript/309650	60	-	128735793	128738209	255,0,0	1	2416	0	None	AluJb:Alu:SINE,AluSx1:Alu:SINE,AluSx3:Alu:SINE,AluSz:Alu:SINE,AluY:Alu:SINE,AluYh3:Alu:SINE	TE-exon
chr9	128746478	128748085	transcript/485083	60	-	128746478	128748085	255,0,0	1	1607	0	None	AluJb:Alu:SINE,AluSq2:Alu:SINE,AluSx1:Alu:SINE	TE-exon
chr9	128765258	128766347	transcript/568090	60	+	128765258	128766347	255,0,0	1	1089	0	None	AluSc:Alu:SINE	TE-exon
chr9	128766959	128769969	transcript/179270	60	-	128766959	128769969	255,0,0	1	3010	0	None	AluJb:Alu:SINE,AluSq2:Alu:SINE,AluSx:Alu:SINE,FLAM_C:Alu:SINE,MIRb:MIR:SINE,MIRc:MIR:SINE	TE-exon
chr9	128767427	128769696	transcript/300586	60	-	128767427	128769696	255,0,0	1	2269	0	None	AluJb:Alu:SINE,AluSx:Alu:SINE,FLAM_C:Alu:SINE,MIRb:MIR:SINE,MIRc:MIR:SINE	TE-exon
chr9	128804745	128806159	transcript/513567	60	-	128804745	128806159	255,0,0	1	1414	0	None	AluSz:Alu:SINE	TE-exon
chr9	128825349	128829528	transcript/486473	60	-	128825349	128829528	255,0,0	2	311619	0,2560	KYAT1,SPOUT1	AluSz:Alu:SINE	TE-exon
chr9	128848108	128876871	transcript/364950	60	-	128848108	128876871	255,0,0	3	48,69,1933	0,11090,26830	None	AluJo:Alu:SINE,AluSx:Alu:SINE,AluSz:Alu:SINE,AluY:Alu:SINE,AluYh7:Alu:SINE,L2c:L2:LINE,Tigger6a:TcMar-Tigger:DNA	TE-exon
chr9	128868724	128869789	transcript/576588	60	-	128868724	128869789	255,0,0	1	1065	0	None	AluJo:Alu:SINE,AluJr:Alu:SINE,AluSc:Alu:SINE,AluSx1:Alu:SINE,AluY:Alu:SINE	TE-exon
chr9	128876435	128878098	transcript/474809	60	-	128876435	128878098	255,0,0	1	1663	0	None	AluSx1:Alu:SINE,AluSx:Alu:SINE,AluY:Alu:SINE,MER20B:hAT-Charlie:DNA,MIRb:MIR:SINE	TE-exon
chr9	12887743	12888891	transcript/561043	60	-	12887743	12888891	255,0,0	1	1148	0	None	AluYm1:Alu:SINE	TE-exon
chr9	128882169	128917099	transcript/91491	60	+	128882169	128917099	255,0,0	7	81,107,92,61,84,2165,1004	0,3845,9897,10215,12999,24987,33926	LRRC8A	AluSx3:Alu:SINE	TE-exon
chr9	128918505	128919174	transcript/602030	60	-	128918505	128919174	255,0,0	1	669	0	None	AluJb:Alu:SINE,AluSg:Alu:SINE	TE-exon
chr9	128922523	128924613	transcript/412698	60	+	128922523	128924613	255,0,0	2	6831274	0,816	None	AluJo:Alu:SINE,AluSx:Alu:SINE,AluY:Alu:SINE	TE-exon
chr9	128928518	128934396	transcript/545576	60	+	128928518	128934396	255,0,0	2	971171	0,4707	PHYHD1	AluSq2:Alu:SINE,AluSx:Alu:SINE	TE-exon
chr9	12894415	12897791	transcript/152440	60	+	12894415	12897791	255,0,0	1	3376	0	None	L1MA2:L1:LINE,L1MC1:L1:LINE,L2a:L2:LINE	TE-exon
chr9	128977548	128978556	transcript/577970	60	+	128977548	128978556	255,0,0	1	1008	0	None	AluJr:Alu:SINE,AluSq2:Alu:SINE,AluY:Alu:SINE	TE-exon
chr9	129063657	129063902	transcript/230066	60	-	129063657	129063902	255,0,0	1	245	0	None	L1ME4b:L1:LINE	TE-exon
chr9	129087333	129088563	transcript/556759	60	-	129087333	129088563	255,0,0	1	1230	0	None	AluY:Alu:SINE,L2b:L2:LINE,L3:CR1:LINE	TE-exon
chr9	12909133	12910940	transcript/446106	60	+	12909133	12910940	255,0,0	1	1807	0	None	AluSx1:Alu:SINE	TE-exon
chr9	129111414	129164449	transcript/442975	60	+	129111414	129164449	255,0,0	10	217,98,87,126,118,100,125,101,108,669	0,9098,11637,17570,20107,23380,25056,26177,31030,52366	ENSG00000235007,PTPA	MLT1K:ERVL-MaLR:LTR	TE-exon
chr9	129163894	129166744	transcript/209701	60	+	129163894	129166744	255,0,0	1	2850	0	None	AluSp:Alu:SINE,AluSx:Alu:SINE,MLT1K:ERVL-MaLR:LTR	TE-exon
chr9	129164656	129166744	transcript/376865	60	+	129164656	129166744	255,0,0	1	2088	0	None	AluSp:Alu:SINE,AluSx:Alu:SINE	TE-exon
chr9	129211781	129213081	transcript/531330	60	+	129211781	129213081	255,0,0	1	1300	0	None	AluSq2:Alu:SINE	TE-exon
chr9	129263489	129267444	transcript/16028	60	-	129263489	129267444	255,0,0	1	3955	0	None	AluJo:Alu:SINE,AluSx1:Alu:SINE,AluSx:Alu:SINE,AluSz6:Alu:SINE,FAM:Alu:SINE,L1MB3:L1:LINE,L2a:L2:LINE,MER66B:ERV1:LTR,MIR3:MIR:SINE,MIRb:MIR:SINE,MSTA:ERVL-MaLR:LTR	TE-exon
chr9	12926871	12930524	transcript/109740	60	+	12926871	12930524	255,0,0	1	3653	0	None	AluSp:Alu:SINE,MER4B:ERV1:LTR,MLT1D:ERVL-MaLR:LTR	TE-exon
chr9	129377150	129377647	transcript/555478	60	+	129377150	129377647	255,0,0	1	497	0	None	L1ME4a:L1:LINE,MLT1C:ERVL-MaLR:LTR	TE-TSS,TE-exon
chr9	129462787	129466374	transcript/109026	60	-	129462787	129466374	255,0,0	1	3587	0	None	AluJr:Alu:SINE,L2b:L2:LINE,L2c:L2:LINE,MIR1_Amn:MIR:SINE	TE-TSS,TE-exon
chr9	129483897	129485175	transcript/543630	60	+	129483897	129485175	255,0,0	1	1278	0	None	AluJb:Alu:SINE,MIR3:MIR:SINE,MIRb:MIR:SINE,MIRc:MIR:SINE	TE-exon
chr9	129540032	129541391	transcript/534606	60	-	129540032	129541391	255,0,0	1	1359	0	None	AluSg:Alu:SINE,AluSq:Alu:SINE,MLT1J:ERVL-MaLR:LTR	TE-exon
chr9	129596809	129598921	transcript/407706	60	+	129596809	129598921	255,0,0	1	2112	0	None	AluSc:Alu:SINE,MIR3:MIR:SINE	TE-exon
chr9	129805121	129806120	transcript/582445	60	+	129805121	129806120	255,0,0	1	999	0	None	AluJr:Alu:SINE,AluSx:Alu:SINE,AluY:Alu:SINE	TE-TSS,TE-exon
chr9	129835457	129881837	transcript/14278	60	+	129835457	129881837	255,0,0	26	42,112,97,54,63,132,97,70,209,114,79,445,141,116,876,34,46,181,127,170,82,109,103,72,177,1371	0,14355,17082,20849,22592,23009,25479,26085,26303,27728,29845,32547,33404,33852,34214,38024,38241,39118,39371,39852,40102,40672,42880,44115,44655,45009	USP20	L1ME4a:L1:LINE	TE-exon
chr9	129853861	129855430	transcript/486764	60	+	129853861	129855430	255,0,0	1	1569	0	None	AluYf1:Alu:SINE,L1ME4b:L1:LINE,MIR:MIR:SINE	TE-exon
chr9	129861809	129956080	transcript/243315	40	+	129861809	129956080	255,0,0	2	209,21	0,94250	None	L1ME4a:L1:LINE	TE-exon
chr9	129862641	130017864	transcript/66072	58	-	129862641	130017864	255,0,0	3	39,7,1001	0,112192,154222	None	L2a:L2:LINE	TE-exon
chr9	129886	132352	transcript/310221	0	+	129886	132352	255,0,0	1	2466	0	None	AluSx:Alu:SINE,L1ME3:L1:LINE	TE-exon
chr9	129888337	129889570	transcript/551911	60	+	129888337	129889570	255,0,0	1	1233	0	None	AluSx:Alu:SINE	TE-exon
chr9	12993238	12993881	transcript/603502	60	-	12993238	12993881	255,0,0	1	643	0	None	AluSx:Alu:SINE	TE-exon
chr9	129963634	129965493	transcript/447727	60	-	129963634	129965493	255,0,0	1	1859	0	None	AluSz:Alu:SINE	TE-exon
chr9	129999526	130000498	transcript/584378	60	+	129999526	130000498	255,0,0	1	972	0	None	AluSx1:Alu:SINE,AluSz:Alu:SINE	TE-exon
chr9	130017892	130019887	transcript/404949	60	-	130017892	130019887	255,0,0	1	1995	0	None	Alu:Alu:SINE,AluSz:Alu:SINE,AluYm1:Alu:SINE,FLAM_C:Alu:SINE,L1MB3:L1:LINE,MIR:MIR:SINE	TE-ApA,TE-TSS,TE-exon
chr9	130017892	130021013	transcript/66072	60	-	130017892	130021013	255,0,0	1	3121	0	None	Alu:Alu:SINE,AluSx1:Alu:SINE,AluSz:Alu:SINE,AluYm1:Alu:SINE,FLAM_C:Alu:SINE,L1MB3:L1:LINE,MIR:MIR:SINE	TE-ApA,TE-exon
chr9	130053923	130112585	transcript/111198	60	+	130053923	130112585	255,0,0	16	150,114,51,80,140,38,57,108,134,76,74,118,131,44,1325,867	0,21712,22488,23375,25706,29641,32496,36952,38324,45533,46705,47182,50496,53572,56446,57795	GPR107	AluJr:Alu:SINE,Charlie1a:hAT-Charlie:DNA	TE-exon
chr9	130183702	130185390	transcript/478785	60	-	130183702	130185390	255,0,0	1	1688	0	None	Alu:Alu:SINE,AluSx3:Alu:SINE,AluY:Alu:SINE	TE-exon
chr9	130203219	130205537	transcript/329783	60	+	130203219	130205537	255,0,0	1	2318	0	None	FRAM:Alu:SINE,MIR:MIR:SINE	TE-exon
chr9	130237863	130241143	transcript/145085	60	+	130237863	130241143	255,0,0	1	3280	0	None	AluY:Alu:SINE,MIRb:MIR:SINE,MLT1J:ERVL-MaLR:LTR	TE-exon
chr9	130240727	130242743	transcript/401916	60	+	130240727	130242743	255,0,0	1	2016	0	None	AluJb:Alu:SINE,AluSz:Alu:SINE,MLT1J:ERVL-MaLR:LTR	TE-exon
chr9	130246571	130248632	transcript/395948	60	+	130246571	130248632	255,0,0	1	2061	0	None	AluSx3:Alu:SINE,AluSz:Alu:SINE,AluY:Alu:SINE,MSTD:ERVL-MaLR:LTR	TE-exon
chr9	130256180	130258683	transcript/270741	60	-	130256180	130258683	255,0,0	1	2503	0	None	AluSx1:Alu:SINE,L1MB5:L1:LINE	TE-exon
chr9	130329459	130330948	transcript/508197	60	-	130329459	130330948	255,0,0	1	1489	0	None	AluSx1:Alu:SINE	TE-exon
chr9	13033779	13035138	transcript/529307	60	+	13033779	13035138	255,0,0	1	1359	0	None	AluJb:Alu:SINE,L2a:L2:LINE,L2c:L2:LINE,MIR:MIR:SINE	TE-TSS,TE-exon
chr9	130416597	130417521	transcript/585488	60	+	130416597	130417521	255,0,0	1	924	0	None	AluSx:Alu:SINE,MLT1D:ERVL-MaLR:LTR	TE-exon
chr9	130442003	130442658	transcript/602837	60	+	130442003	130442658	255,0,0	1	655	0	None	AluSx1:Alu:SINE	TE-exon
chr9	130556552	130558333	transcript/448334	60	+	130556552	130558333	255,0,0	1	1781	0	None	AluJb:Alu:SINE,AluJr:Alu:SINE,AluSx1:Alu:SINE,MLT1G3:ERVL-MaLR:LTR	TE-exon
chr9	130576641	130579469	transcript/228384	60	-	130576641	130579469	255,0,0	1	2828	0	None	AluJr:Alu:SINE,AluSq2:Alu:SINE,AluSx1:Alu:SINE,L2a:L2:LINE,L2c:L2:LINE	TE-exon
chr9	130577345	130579384	transcript/410201	60	-	130577345	130579384	255,0,0	1	2039	0	None	AluJr:Alu:SINE,L2a:L2:LINE,L2c:L2:LINE	TE-exon
chr9	130577351	130578947	transcript/491192	60	-	130577351	130578947	255,0,0	1	1596	0	None	AluJr:Alu:SINE,L2a:L2:LINE,L2c:L2:LINE	TE-exon
chr9	130577353	130579452	transcript/386103	60	-	130577353	130579452	255,0,0	1	2099	0	None	AluJr:Alu:SINE,L2a:L2:LINE,L2c:L2:LINE	TE-exon
chr9	130601256	130604896	transcript/108998	60	+	130601256	130604896	255,0,0	1	3640	0	None	AluSc:Alu:SINE,AluSx:Alu:SINE,Charlie2a:hAT-Charlie:DNA,Charlie2b:hAT-Charlie:DNA,L1MD2:L1:LINE,MIR:MIR:SINE,Tigger7:TcMar-Tigger:DNA	TE-exon
chr9	130601573	130604896	transcript/148607	60	+	130601573	130604896	255,0,0	1	3323	0	None	AluSc:Alu:SINE,AluSx:Alu:SINE,Charlie2a:hAT-Charlie:DNA,Charlie2b:hAT-Charlie:DNA,L1MD2:L1:LINE,MIR:MIR:SINE,Tigger7:TcMar-Tigger:DNA	TE-exon
chr9	130602155	130603347	transcript/562455	60	+	130602155	130603347	255,0,0	1	1192	0	None	AluSx:Alu:SINE,Charlie2b:hAT-Charlie:DNA,Tigger7:TcMar-Tigger:DNA	TE-TSS,TE-exon
chr9	130602281	130604896	transcript/269039	60	+	130602281	130604896	255,0,0	1	2615	0	None	AluSc:Alu:SINE,AluSx:Alu:SINE,Charlie2a:hAT-Charlie:DNA,Charlie2b:hAT-Charlie:DNA,L1MD2:L1:LINE,MIR:MIR:SINE	TE-exon
chr9	130602470	130604896	transcript/306672	60	+	130602470	130604896	255,0,0	1	2426	0	None	AluSc:Alu:SINE,AluSx:Alu:SINE,Charlie2a:hAT-Charlie:DNA,Charlie2b:hAT-Charlie:DNA,L1MD2:L1:LINE,MIR:MIR:SINE	TE-exon
chr9	130602994	130604896	transcript/431655	60	+	130602994	130604896	255,0,0	1	1902	0	None	AluSc:Alu:SINE,AluSx:Alu:SINE,Charlie2a:hAT-Charlie:DNA,Charlie2b:hAT-Charlie:DNA,L1MD2:L1:LINE,MIR:MIR:SINE	TE-TSS,TE-exon
chr9	130604023	130605983	transcript/401937	60	+	130604023	130605983	255,0,0	1	1960	0	None	AluSc:Alu:SINE,AluSx:Alu:SINE,L1MD2:L1:LINE,L2a:L2:LINE,MIR:MIR:SINE	TE-exon
chr9	130636	132535	transcript/442855	0	+	130636	132535	255,0,0	1	1899	0	None	AluSx:Alu:SINE,L1ME3:L1:LINE	TE-exon
chr9	13066978	13069221	transcript/359045	60	+	13066978	13069221	255,0,0	1	2243	0	None	AluJb:Alu:SINE,AluY:Alu:SINE,L1MC2:L1:LINE	TE-exon
chr9	130708975	130709567	transcript/604526	60	+	130708975	130709567	255,0,0	1	592	0	None	AluJb:Alu:SINE,L2a:L2:LINE	TE-TSS,TE-exon
chr9	130755384	130757863	transcript/299559	60	+	130755384	130757863	255,0,0	1	2479	0	None	AluJb:Alu:SINE	TE-exon
chr9	130755384	130757863	transcript/300934	60	+	130755384	130757863	255,0,0	1	2479	0	None	AluJb:Alu:SINE	TE-exon
chr9	130767494	130767831	transcript/322463	60	-	130767494	130767831	255,0,0	1	337	0	None	AluSx1:Alu:SINE	TE-exon
chr9	130788377	130791308	transcript/208861	60	+	130788377	130791308	255,0,0	1	2931	0	None	L1MEd:L1:LINE	TE-exon
chr9	130790654	130792545	transcript/433124	60	-	130790654	130792545	255,0,0	1	1891	0	None	AluJr:Alu:SINE,MER115:hAT-Tip100:DNA,MIR3:MIR:SINE,Zaphod:hAT-Tip100:DNA	TE-exon
chr9	130795498	130796920	transcript/528521	60	+	130795498	130796920	255,0,0	1	1422	0	None	AluSp:Alu:SINE,AluSx:Alu:SINE,AluSz6:Alu:SINE	TE-exon
chr9	130808261	130810771	transcript/278529	60	-	130808261	130810771	255,0,0	1	2510	0	None	AluSx:Alu:SINE,MLT2B4:ERVL:LTR	TE-exon
chr9	130808572	130811147	transcript/273588	60	+	130808572	130811147	255,0,0	1	2575	0	None	AluSx:Alu:SINE,L1MEc:L1:LINE,L2:L2:LINE	TE-exon
chr9	130810127	130812200	transcript/399255	60	+	130810127	130812200	255,0,0	1	2073	0	None	AluJo:Alu:SINE,AluJr:Alu:SINE,AluSg:Alu:SINE,AluSx:Alu:SINE,L1MEc:L1:LINE	TE-exon
chr9	130831627	130835144	transcript/123462	60	-	130831627	130835144	255,0,0	1	3517	0	None	AluSg7:Alu:SINE,AluSx:Alu:SINE	TE-exon
chr9	130844190	130845858	transcript/488489	60	+	130844190	130845858	255,0,0	1	1668	0	None	AluSq2:Alu:SINE,Charlie4a:hAT-Charlie:DNA	TE-ApA,TE-exon
chr9	130846262	130848339	transcript/396376	60	+	130846262	130848339	255,0,0	1	2077	0	None	AluSz6:Alu:SINE	TE-exon
chr9	130847630	130848517	transcript/591678	60	+	130847630	130848517	255,0,0	1	887	0	None	AluSz6:Alu:SINE	TE-exon
chr9	130856	132534	transcript/481284	0	+	130856	132534	255,0,0	1	1678	0	None	AluSx:Alu:SINE,L1ME3:L1:LINE	TE-exon
chr9	130888655	130892732	transcript/88827	60	+	130888655	130892732	255,0,0	2	9752795	0,1282	None	AluJr:Alu:SINE	TE-exon
chr9	13089995	13092623	transcript/273309	60	+	13089995	13092623	255,0,0	1	2628	0	None	AluSz:Alu:SINE,MIR3:MIR:SINE,Tigger16a:TcMar-Tigger:DNA	TE-exon
chr9	130950340	130951334	transcript/578417	60	-	130950340	130951334	255,0,0	1	994	0	None	AluJo:Alu:SINE	TE-exon
chr9	13097269	13099970	transcript/256151	60	+	13097269	13099970	255,0,0	1	2701	0	None	AluJb:Alu:SINE,MER4B:ERV1:LTR	TE-exon
chr9	13098693	13102596	transcript/90312	60	-	13098693	13102596	255,0,0	1	3903	0	None	MIRb:MIR:SINE	TE-exon
chr9	13104450	13105235	transcript/598727	60	-	13104450	13105235	255,0,0	1	785	0	None	MIR3:MIR:SINE,MLT1C:ERVL-MaLR:LTR	TE-exon
chr9	131055118	131056031	transcript/590725	60	+	131055118	131056031	255,0,0	1	913	0	None	AluJr:Alu:SINE	TE-exon
chr9	131096431	131123145	transcript/93858	60	+	131096431	131123145	255,0,0	7	229,62,280,67,42,163,2911	0,370,12666,15165,18145,21324,23803	AIF1L	AluSz6:Alu:SINE	TE-exon
chr9	131173379	131174941	transcript/502305	60	-	131173379	131174941	255,0,0	1	1562	0	None	AluJr:Alu:SINE,AluSx:Alu:SINE,AluYg6:Alu:SINE	TE-ApA,TE-exon
chr9	131202	133715	transcript/298438	0	-	131202	133715	255,0,0	1	2513	0	None	MER5A:hAT-Charlie:DNA,MER5B:hAT-Charlie:DNA	TE-exon
chr9	131217050	131220841	transcript/88813	60	+	131217050	131220841	255,0,0	1	3791	0	None	FRAM:Alu:SINE,L2:L2:LINE,MER63A:hAT-Blackjack:DNA	TE-exon
chr9	131238971	131240033	transcript/572904	60	+	131238971	131240033	255,0,0	1	1062	0	None	AluSz6:Alu:SINE	TE-exon
chr9	131299151	131300689	transcript/497865	60	+	131299151	131300689	255,0,0	1	1538	0	None	AluJo:Alu:SINE	TE-exon
chr9	131317283	131318957	transcript/467949	60	-	131317283	131318957	255,0,0	1	1674	0	None	AluSx1:Alu:SINE	TE-exon
chr9	131317284	131319029	transcript/449429	60	-	131317284	131319029	255,0,0	1	1745	0	None	AluSx1:Alu:SINE	TE-exon
chr9	131366419	131368245	transcript/443896	60	-	131366419	131368245	255,0,0	1	1826	0	None	AluSx:Alu:SINE,LTR8B:ERV1:LTR	TE-exon
chr9	131397672	131399276	transcript/486273	60	+	131397672	131399276	255,0,0	1	1604	0	None	AluJb:Alu:SINE,AluSx1:Alu:SINE	TE-exon
chr9	131423816	131426337	transcript/278559	60	+	131423816	131426337	255,0,0	1	2521	0	None	AluSx:Alu:SINE,AluSz:Alu:SINE,L2b:L2:LINE	TE-exon
chr9	13152558	13153797	transcript/548560	60	+	13152558	13153797	255,0,0	1	1239	0	None	L2:L2:LINE,THE1B:ERVL-MaLR:LTR	TE-exon
chr9	131562426	131564415	transcript/395577	60	-	131562426	131564415	255,0,0	1	1989	0	None	AluJo:Alu:SINE,AluJr4:Alu:SINE,AluSc:Alu:SINE,AluSq2:Alu:SINE,AluSx1:Alu:SINE,AluSx3:Alu:SINE,L1MEg:L1:LINE	TE-ApA,TE-exon
chr9	131565299	131567238	transcript/429178	60	-	131565299	131567238	255,0,0	1	1939	0	None	AluJb:Alu:SINE,AluSx3:Alu:SINE,AluYf1:Alu:SINE,L1MEg:L1:LINE	TE-exon
chr9	131570709	131572480	transcript/463979	60	-	131570709	131572480	255,0,0	1	1771	0	None	AluSq2:Alu:SINE,AluY:Alu:SINE,L1M5:L1:LINE,L1MEg:L1:LINE	TE-exon
chr9	131599438	131600548	transcript/569116	60	-	131599438	131600548	255,0,0	1	1110	0	None	L2c:L2:LINE	TE-exon
chr9	131605779	131606979	transcript/554845	60	-	131605779	131606979	255,0,0	1	1200	0	None	AluJo:Alu:SINE	TE-exon
chr9	131605779	131608859	transcript/166240	60	-	131605779	131608859	255,0,0	1	3080	0	None	AluJo:Alu:SINE	TE-exon
chr9	131605780	131608219	transcript/288806	60	-	131605780	131608219	255,0,0	1	2439	0	None	AluJo:Alu:SINE	TE-exon
chr9	131610078	131612566	transcript/289413	60	-	131610078	131612566	255,0,0	1	2488	0	None	AluJb:Alu:SINE,LTR22B1:ERVK:LTR	TE-exon
chr9	131614851	131616386	transcript/501527	60	-	131614851	131616386	255,0,0	1	1535	0	None	AluY:Alu:SINE	TE-exon
chr9	131632628	131636524	transcript/79746	60	-	131632628	131636524	255,0,0	1	3896	0	None	AluJb:Alu:SINE,MIRb:MIR:SINE	TE-exon
chr9	131675926	131678581	transcript/257535	60	-	131675926	131678581	255,0,0	1	2655	0	None	FRAM:Alu:SINE,L2c:L2:LINE,L4_C_Mam:RTE-X:LINE	TE-TSS,TE-exon
chr9	131694813	131698379	transcript/95923	60	-	131694813	131698379	255,0,0	1	3566	0	None	L1PA4:L1:LINE,MIRb:MIR:SINE,MIRc:MIR:SINE,MLT1F:ERVL-MaLR:LTR,MLT1M:ERVL-MaLR:LTR	TE-exon
chr9	131711399	131714814	transcript/90745	60	-	131711399	131714814	255,0,0	1	3415	0	None	AluJr:Alu:SINE,AluSz6:Alu:SINE,FLAM_A:Alu:SINE	TE-exon
chr9	131714344	131714787	transcript/90745	60	-	131714344	131714787	255,0,0	1	443	0	None	AluJr:Alu:SINE	TE-exon
chr9	131714344	131720223	transcript/351600	60	-	131714344	131720223	255,0,0	2	2168,45	0,5834	None	AluJr:Alu:SINE,AluSx:Alu:SINE,L2b:L2:LINE,MIR3:MIR:SINE	TE-TSS,TE-exon
chr9	131719578	131720649	transcript/568821	60	-	131719578	131720649	255,0,0	1	1071	0	None	AluSx:Alu:SINE,MIR:MIR:SINE	TE-ApA,TE-exon
chr9	131719578	131720936	transcript/530866	60	-	131719578	131720936	255,0,0	1	1358	0	None	AluSx:Alu:SINE,MIR:MIR:SINE	TE-ApA,TE-exon
chr9	131719578	131722148	transcript/265799	60	-	131719578	131722148	255,0,0	1	2570	0	None	AluSx:Alu:SINE,MER94:hAT-Blackjack:DNA,MIR:MIR:SINE	TE-ApA,TE-exon
chr9	13172821	13173704	transcript/591368	60	+	13172821	13173704	255,0,0	1	883	0	None	AluSq:Alu:SINE,L1M5:L1:LINE,L1MB3:L1:LINE	TE-TSS,TE-exon
chr9	13173128	13175092	transcript/406510	60	+	13173128	13175092	255,0,0	1	1964	0	None	AluSq:Alu:SINE,L1M5:L1:LINE,L1MB3:L1:LINE,L2:L2:LINE	TE-exon
chr9	131868138	131871777	transcript/108393	60	-	131868138	131871777	255,0,0	1	3639	0	None	AluJo:Alu:SINE,AluJr:Alu:SINE,MIR:MIR:SINE	TE-ApA,TE-exon
chr9	131881824	131883842	transcript/401234	60	-	131881824	131883842	255,0,0	1	2018	0	None	AluSg:Alu:SINE,AluSx1:Alu:SINE,L1MD3:L1:LINE,L1ME1:L1:LINE	TE-exon
chr9	131904529	131906796	transcript/354067	60	-	131904529	131906796	255,0,0	1	2267	0	None	AluJr:Alu:SINE,L2a:L2:LINE,MER41B:ERV1:LTR	TE-exon
chr9	131904529	131907282	transcript/247022	60	-	131904529	131907282	255,0,0	1	2753	0	None	AluJr:Alu:SINE,L2a:L2:LINE,MER41B:ERV1:LTR	TE-exon
chr9	131964326	131966199	transcript/329604	60	+	131964326	131966199	255,0,0	1	1873	0	None	AluJo:Alu:SINE	TE-exon
chr9	131964765	131966383	transcript/489821	60	+	131964765	131966383	255,0,0	1	1618	0	None	AluJo:Alu:SINE	TE-exon
chr9	131967681	131969312	transcript/474529	60	-	131967681	131969312	255,0,0	1	1631	0	None	AluSp:Alu:SINE,AluY:Alu:SINE,MIR3:MIR:SINE	TE-exon
chr9	13197321	13202104	transcript/29879	60	-	13197321	13202104	255,0,0	1	4783	0	None	FLAM_A:Alu:SINE,L1MA4:L1:LINE	TE-exon
chr9	131973476	131975993	transcript/270606	60	-	131973476	131975993	255,0,0	1	2517	0	None	AluSc:Alu:SINE,AluYa5:Alu:SINE,L2c:L2:LINE,MIR3:MIR:SINE	TE-exon
chr9	131973898	131975259	transcript/529771	60	-	131973898	131975259	255,0,0	1	1361	0	None	AluYa5:Alu:SINE,MIR3:MIR:SINE	TE-exon
chr9	13198384	13200656	transcript/129443	60	-	13198384	13200656	255,0,0	1	2272	0	None	L1MA4:L1:LINE	TE-exon
chr9	131987029	131989446	transcript/333826	60	-	131987029	131989446	255,0,0	1	2417	0	None	AluJo:Alu:SINE,HAL1b:L1:LINE,L1PA8:L1:LINE,MIRb:MIR:SINE	TE-ApA,TE-exon
