## Supplemental Table 7 for "TDP-43 dysfunction leads to the accumulation of cryptic transposable element-derived exons, crypTEs, in iPSC derived neurons and ALS/FTD patient tissues" (part 61 of 62)

### Sheet: S7D (continued)
Table S7C: CrypTE transcripts in control i3N
chr9	131987029	131990310	transcript/159422	60	-	131987029	131990310	255,0,0	1	3281	0	None	AluJo:Alu:SINE,HAL1b:L1:LINE,L1MB2:L1:LINE,L1MB4:L1:LINE,L1MC5a:L1:LINE,L1PA8:L1:LINE,MIRb:MIR:SINE	TE-ApA,TE-exon
chr9	131987030	131988518	transcript/515967	60	-	131987030	131988518	255,0,0	1	1488	0	None	HAL1b:L1:LINE	TE-ApA,TE-exon
chr9	131987030	131988894	transcript/457054	60	-	131987030	131988894	255,0,0	1	1864	0	None	AluJo:Alu:SINE,HAL1b:L1:LINE	TE-ApA,TE-exon
chr9	131987030	131989630	transcript/294018	60	-	131987030	131989630	255,0,0	1	2600	0	None	AluJo:Alu:SINE,HAL1b:L1:LINE,L1MB2:L1:LINE,L1MB4:L1:LINE,L1MC5a:L1:LINE,L1PA8:L1:LINE,MIRb:MIR:SINE	TE-ApA,TE-TSS,TE-exon
chr9	131987030	131989965	transcript/215654	60	-	131987030	131989965	255,0,0	1	2935	0	None	AluJo:Alu:SINE,HAL1b:L1:LINE,L1MB2:L1:LINE,L1MB4:L1:LINE,L1MC5a:L1:LINE,L1PA8:L1:LINE,MIRb:MIR:SINE	TE-ApA,TE-exon
chr9	131987030	131992216	transcript/17784	60	-	131987030	131992216	255,0,0	1	5186	0	None	AluJo:Alu:SINE,AluSc8:Alu:SINE,HAL1b:L1:LINE,L1MB2:L1:LINE,L1MB4:L1:LINE,L1MC5a:L1:LINE,L1PA8:L1:LINE,MIRb:MIR:SINE,Tigger14a:TcMar-Tigger:DNA	TE-ApA,TE-exon
chr9	131987030	131994199	transcript/1073	60	-	131987030	131994199	255,0,0	1	7169	0	None	AluJo:Alu:SINE,AluJr:Alu:SINE,AluSc8:Alu:SINE,HAL1b:L1:LINE,L1MB2:L1:LINE,L1MB4:L1:LINE,L1MC5a:L1:LINE,L1PA8:L1:LINE,MIR:MIR:SINE,MIRb:MIR:SINE,Tigger14a:TcMar-Tigger:DNA	TE-ApA,TE-exon
chr9	131987031	131989135	transcript/390939	60	-	131987031	131989135	255,0,0	1	2104	0	None	AluJo:Alu:SINE,HAL1b:L1:LINE,L1PA8:L1:LINE,MIRb:MIR:SINE	TE-ApA,TE-exon
chr9	131987031	131990193	transcript/178133	60	-	131987031	131990193	255,0,0	1	3162	0	None	AluJo:Alu:SINE,HAL1b:L1:LINE,L1MB2:L1:LINE,L1MB4:L1:LINE,L1MC5a:L1:LINE,L1PA8:L1:LINE,MIRb:MIR:SINE	TE-ApA,TE-exon
chr9	131987031	131990945	transcript/87007	60	-	131987031	131990945	255,0,0	1	3914	0	None	AluJo:Alu:SINE,HAL1b:L1:LINE,L1MB2:L1:LINE,L1MB4:L1:LINE,L1MC5a:L1:LINE,L1PA8:L1:LINE,MIRb:MIR:SINE	TE-ApA,TE-exon
chr9	131987053	131988218	transcript/566057	60	-	131987053	131988218	255,0,0	1	1165	0	None	HAL1b:L1:LINE	TE-exon
chr9	13201372	13203172	transcript/452482	60	-	13201372	13203172	255,0,0	1	1800	0	None	L1MA4:L1:LINE	TE-exon
chr9	132027383	132028497	transcript/558526	60	+	132027383	132028497	255,0,0	1	1114	0	None	L2a:L2:LINE,MER46C:TcMar-Tigger:DNA	TE-exon
chr9	132057451	132057971	transcript/605633	60	+	132057451	132057971	255,0,0	1	520	0	None	FLAM_A:Alu:SINE	TE-exon
chr9	132062538	132066844	transcript/43861	60	+	132062538	132066844	255,0,0	1	4306	0	None	L2a:L2:LINE	TE-exon
chr9	132100529	132102252	transcript/456580	60	+	132100529	132102252	255,0,0	1	1723	0	None	AluJr:Alu:SINE,AluSx:Alu:SINE,HAL1:L1:LINE,L1PA6:L1:LINE	TE-exon
chr9	132139841	132140602	transcript/598129	60	-	132139841	132140602	255,0,0	1	761	0	None	L1MB5:L1:LINE	TE-exon
chr9	132167470	132170310	transcript/214945	60	+	132167470	132170310	255,0,0	1	2840	0	None	MIR:MIR:SINE	TE-exon
chr9	132202885	132205254	transcript/321560	60	+	132202885	132205254	255,0,0	1	2369	0	None	AluJb:Alu:SINE,FLAM_C:Alu:SINE,L1MB3:L1:LINE,L3:CR1:LINE,MIRb:MIR:SINE	TE-exon
chr9	132242408	132244157	transcript/472646	60	-	132242408	132244157	255,0,0	1	1749	0	None	LTR85c:Gypsy:LTR	TE-exon
chr9	132261505	132274792	transcript/77566	60	-	132261505	132274792	255,0,0	4	3480,88,99,237	0,8109,10204,13050	SETX	AluSx:Alu:SINE,L1MB8:L1:LINE,MER5A:hAT-Charlie:DNA	TE-TSS,TE-exon
chr9	132276820	132278758	transcript/413718	60	+	132276820	132278758	255,0,0	1	1938	0	None	AluJb:Alu:SINE,Kanga2_a:TcMar-Tc2:DNA,L1ME4a:L1:LINE	TE-exon
chr9	132278471	132280882	transcript/312326	60	-	132278471	132280882	255,0,0	1	2411	0	None	AluSz6:Alu:SINE,Charlie9:hAT-Charlie:DNA,L2c:L2:LINE,Tigger4a:TcMar-Tigger:DNA	TE-exon
chr9	132297901	132299966	transcript/279322	60	+	132297901	132299966	255,0,0	1	2065	0	None	AluSq:Alu:SINE,MIRc:MIR:SINE	TE-exon
chr9	13230892	13232865	transcript/451877	60	+	13230892	13232865	255,0,0	1	1973	0	None	AluSz6:Alu:SINE,L1ME3A:L1:LINE	TE-exon
chr9	132311903	132313826	transcript/417490	60	+	132311903	132313826	255,0,0	1	1923	0	None	L1MB7:L1:LINE	TE-exon
chr9	132320838	132321654	transcript/595711	60	+	132320838	132321654	255,0,0	1	816	0	None	AluSx:Alu:SINE,AluY:Alu:SINE,HAL1:L1:LINE	TE-exon
chr9	132338729	132340304	transcript/503840	60	-	132338729	132340304	255,0,0	1	1575	0	None	AluJr:Alu:SINE,AluSq2:Alu:SINE,L1M5:L1:LINE,L1MEh:L1:LINE,L1PA6:L1:LINE	TE-ApA,TE-TSS,TE-exon
chr9	132368061	132401571	transcript/217912	60	-	132368061	132401571	255,0,0	10	1647,86,66,90,235,131,79,186,224,117	0,10997,18494,20077,22535,24014,28371,30079,31973,33393	TTF1	L2a:L2:LINE,PABL_B:ERV1:LTR	TE-exon
chr9	132396800	132397985	transcript/562028	60	+	132396800	132397985	255,0,0	1	1185	0	None	AluSx3:Alu:SINE	TE-exon
chr9	132398646	132399198	transcript/603878	60	+	132398646	132399198	255,0,0	1	552	0	None	AluSx4:Alu:SINE	TE-exon
chr9	132410032	132438471	transcript/492428	60	+	132410032	132438471	255,0,0	2	4341176	0,27263	CFAP77	AluSx:Alu:SINE	TE-exon
chr9	132410035	132454463	transcript/315137	60	+	132410035	132454463	255,0,0	3	4311191877	0,41793,42551	CFAP77	AluSx:Alu:SINE,L3:CR1:LINE,MER131:DNA:DNA?,MIR3:MIR:SINE	TE-exon
chr9	132410073	132546522	transcript/233698	60	+	132410073	132546522	255,0,0	6	3.931e+18	0,88621,89298,127527,132872,134607	CFAP77	L2b:L2:LINE,L2c:L2:LINE	TE-exon
chr9	132410210	132438475	transcript/522395	60	+	132410210	132438475	255,0,0	2	2561180	0,27085	CFAP77	AluSx:Alu:SINE	TE-exon
chr9	132410210	132577029	transcript/53800	60	+	132410210	132577029	255,0,0	8	2.561e+25	0,88484,89161,127390,132735,162177,164256,164551	CFAP77	MIR:MIR:SINE	TE-exon
chr9	132416357	132418118	transcript/459472	60	-	132416357	132418118	255,0,0	1	1761	0	None	AluSg:Alu:SINE,AluSp:Alu:SINE,AluSz:Alu:SINE	TE-exon
chr9	132425486	132427614	transcript/386124	60	+	132425486	132427614	255,0,0	1	2128	0	None	AluSz6:Alu:SINE	TE-exon
chr9	132427905	132429538	transcript/485873	60	+	132427905	132429538	255,0,0	1	1633	0	None	AluSg:Alu:SINE,AluSx3:Alu:SINE	TE-exon
chr9	132477443	132481586	transcript/59203	60	-	132477443	132481586	255,0,0	1	4143	0	None	L2a:L2:LINE,L2b:L2:LINE,MIR3:MIR:SINE,MIRb:MIR:SINE	TE-exon
chr9	132487660	132489109	transcript/517414	60	-	132487660	132489109	255,0,0	1	1449	0	None	AmnSINE1:5S-Deu-L2:SINE	TE-exon
chr9	132526247	132530060	transcript/92559	51	-	132526247	132530060	255,0,0	1	3813	0	None	AluY:Alu:SINE,L1MD2:L1:LINE	TE-exon
chr9	132532301	132533880	transcript/492656	60	+	132532301	132533880	255,0,0	1	1579	0	None	AluJo:Alu:SINE,AluSx1:Alu:SINE,MIR3:MIR:SINE	TE-exon
chr9	132537001	132662696	transcript/264195	60	-	132537001	132662696	255,0,0	19	645,169,112,82,140,51,60,177,236,107,120,65,42,45,65,71,44,76,258	0,75085,81328,88662,93262,95039,105002,108893,109821,111187,111430,113232,114073,115446,121669,122708,124206,125259,125437	DDX31	MER31B:ERV1:LTR	TE-exon
chr9	132550542	132551457	transcript/591608	60	-	132550542	132551457	255,0,0	1	915	0	None	AluJb:Alu:SINE,AluSx1:Alu:SINE	TE-exon
chr9	132550542	132551943	transcript/531847	60	-	132550542	132551943	255,0,0	1	1401	0	None	AluJb:Alu:SINE,AluSx1:Alu:SINE,MIRb:MIR:SINE	TE-exon
chr9	132569753	132572103	transcript/326852	60	-	132569753	132572103	255,0,0	1	2350	0	None	AluSx1:Alu:SINE	TE-exon
chr9	132573166	132577025	transcript/246940	60	+	132573166	132577025	255,0,0	3	2381822264	0,1300,1595	CFAP77	MIR:MIR:SINE	TE-exon
chr9	132584443	132588227	transcript/103325	60	-	132584443	132588227	255,0,0	1	3784	0	None	MIR3:MIR:SINE	TE-exon
chr9	132585438	132589107	transcript/108317	60	-	132585438	132589107	255,0,0	1	3669	0	None	MIR3:MIR:SINE	TE-exon
chr9	132585451	132587909	transcript/305741	60	-	132585451	132587909	255,0,0	1	2458	0	None	MIR3:MIR:SINE	TE-exon
chr9	13260750	13261867	transcript/568492	60	+	13260750	13261867	255,0,0	1	1117	0	None	AluJr:Alu:SINE,MLT1B:ERVL-MaLR:LTR,MLT1M:ERVL-MaLR:LTR	TE-exon
chr9	132608678	132652494	transcript/131214	60	-	132608678	132652494	255,0,0	14	1918,169,112,82,140,51,60,177,236,107,120,65,42,47	0,3408,9651,16985,21585,23362,33325,37216,38144,39510,39753,41555,42396,43769	DDX31	AluSg4:Alu:SINE	TE-exon
chr9	132682619	132684671	transcript/385331	60	-	132682619	132684671	255,0,0	1	2052	0	None	AluSz:Alu:SINE	TE-exon
chr9	132715889	132716723	transcript/595088	60	-	132715889	132716723	255,0,0	1	834	0	None	AluSx1:Alu:SINE	TE-exon
chr9	132752269	132753797	transcript/509568	60	-	132752269	132753797	255,0,0	2	4121088	0,440	None	AluYe5:Alu:SINE,MIRc:MIR:SINE	TE-exon
chr9	132755946	132758552	transcript/270454	60	-	132755946	132758552	255,0,0	1	2606	0	None	AluSq2:Alu:SINE,AluSz:Alu:SINE,L1M5:L1:LINE,MIRb:MIR:SINE	TE-exon
chr9	132786234	132788187	transcript/437337	60	+	132786234	132788187	255,0,0	1	1953	0	None	HAL1:L1:LINE	TE-exon
chr9	132787928	132789597	transcript/481439	60	+	132787928	132789597	255,0,0	1	1669	0	None	AluSx:Alu:SINE,AluY:Alu:SINE,HAL1:L1:LINE,L1M6:L1:LINE	TE-exon
chr9	132800939	132802777	transcript/435923	60	-	132800939	132802777	255,0,0	1	1838	0	None	AluSx:Alu:SINE,MIR:MIR:SINE	TE-exon
chr9	132801107	132802871	transcript/453714	60	-	132801107	132802871	255,0,0	1	1764	0	None	AluSx:Alu:SINE,MIR:MIR:SINE	TE-exon
chr9	132879145	132881262	transcript/382279	60	+	132879145	132881262	255,0,0	1	2117	0	None	FLAM_C:Alu:SINE,MER96B:hAT-Tip100:DNA,MIR3:MIR:SINE,MIRb:MIR:SINE	TE-exon
chr9	132882480	132884571	transcript/362686	60	-	132882480	132884571	255,0,0	1	2091	0	None	AluJb:Alu:SINE,MIR3:MIR:SINE	TE-exon
chr9	132937413	132940239	transcript/221833	60	+	132937413	132940239	255,0,0	1	2826	0	None	AluSp:Alu:SINE,MER5A:hAT-Charlie:DNA	TE-exon
chr9	132955308	132956447	transcript/565953	60	-	132955308	132956447	255,0,0	1	1139	0	None	AluJr:Alu:SINE,L1MEc:L1:LINE,MLT2D:ERVL:LTR	TE-exon
chr9	133002018	133020152	transcript/283957	1	-	133002018	133020152	255,0,0	2	91729	0,17405	None	AluJb:Alu:SINE	TE-exon
chr9	133039421	133041627	transcript/332410	60	-	133039421	133041627	255,0,0	1	2206	0	None	AluJo:Alu:SINE,L2b:L2:LINE,MIR:MIR:SINE,MIRb:MIR:SINE	TE-exon
chr9	133079899	133081341	transcript/520642	60	-	133079899	133081341	255,0,0	1	1442	0	None	HERV3-int:ERV1:LTR,LTR29:ERV1:LTR	TE-ApA,TE-exon
chr9	133091928	133094636	transcript/251575	60	-	133091928	133094636	255,0,0	1	2708	0	None	AluSq:Alu:SINE,L1M4:L1:LINE,L1MB4:L1:LINE	TE-exon
chr9	133132820	133135380	transcript/263295	60	-	133132820	133135380	255,0,0	1	2560	0	None	AluSg:Alu:SINE,MIR:MIR:SINE	TE-exon
chr9	133189651	133192001	transcript/300997	60	-	133189651	133192001	255,0,0	1	2350	0	None	AluJb:Alu:SINE,L2b:L2:LINE	TE-exon
chr9	133244579	133245318	transcript/556797	60	-	133244579	133245318	255,0,0	1	739	0	None	AluY:Alu:SINE	TE-exon
chr9	1333141	1336234	transcript/173341	60	-	1333141	1336234	255,0,0	1	3093	0	None	MIR:MIR:SINE,MIRb:MIR:SINE,MLT1A0:ERVL-MaLR:LTR	TE-exon
chr9	133326086	133328184	transcript/380756	60	-	133326086	133328184	255,0,0	1	2098	0	None	AluJo:Alu:SINE,AluSx1:Alu:SINE,L1M4:L1:LINE,MER65B:ERV1:LTR	TE-exon
chr9	133326252	133327513	transcript/547447	60	-	133326252	133327513	255,0,0	1	1261	0	None	AluJo:Alu:SINE,AluSx1:Alu:SINE,L1M4:L1:LINE	TE-exon
chr9	133331013	133335988	transcript/185370	60	-	133331013	133335988	255,0,0	5	1335,213,89,210,1235	0,1534,2704,3378,3740	SURF6	AluSc:Alu:SINE	TE-exon
chr9	133363038	133364690	transcript/478531	60	+	133363038	133364690	255,0,0	1	1652	0	None	AluY:Alu:SINE	TE-exon
chr9	13337911	13339297	transcript/528221	60	-	13337911	13339297	255,0,0	1	1386	0	None	AluSz6:Alu:SINE,L1M5:L1:LINE,THE1C:ERVL-MaLR:LTR,Tigger1:TcMar-Tigger:DNA	TE-exon
chr9	133727905	133730633	transcript/242969	60	+	133727905	133730633	255,0,0	1	2728	0	None	L1ME4a:L1:LINE,L2c:L2:LINE	TE-exon
chr9	133744293	133745495	transcript/564340	60	+	133744293	133745495	255,0,0	1	1202	0	None	SVA_D:SVA:Retroposon	TE-exon
chr9	133744327	133745505	transcript/567202	60	+	133744327	133745505	255,0,0	1	1178	0	None	SVA_D:SVA:Retroposon	TE-exon
chr9	133748191	133752689	transcript/40306	60	-	133748191	133752689	255,0,0	1	4498	0	None	AluY:Alu:SINE,L1M1:L1:LINE,L1MEd:L1:LINE	TE-exon
chr9	133750211	133752955	transcript/232908	60	-	133750211	133752955	255,0,0	1	2744	0	None	L1M1:L1:LINE,L1MEd:L1:LINE	TE-exon
chr9	133761894	133773288	transcript/32472	60	-	133761894	133773288	255,0,0	5	2.21516e+16	0,6547,7522,10064,11085	VAV2	Tigger3b:TcMar-Tigger:DNA,Tigger3c:TcMar-Tigger:DNA	TE-exon
chr9	133761895	133773832	transcript/54100	60	-	133761895	133773832	255,0,0	5	2214155124947850	0,6546,8482,10063,11084	VAV2	Tigger3b:TcMar-Tigger:DNA,Tigger3c:TcMar-Tigger:DNA	TE-exon
chr9	133771081	133774028	transcript/201664	60	-	133771081	133774028	255,0,0	2	18241049	0,1898	VAV2	AluSz6:Alu:SINE,Tigger3b:TcMar-Tigger:DNA,Tigger3c:TcMar-Tigger:DNA	TE-exon
chr9	133879961	133883686	transcript/95175	60	-	133879961	133883686	255,0,0	1	3725	0	None	L2b:L2:LINE	TE-exon
chr9	133898841	133899378	transcript/605043	60	-	133898841	133899378	255,0,0	1	537	0	None	AluY:Alu:SINE,MLT1H1:ERVL-MaLR:LTR	TE-exon
chr9	133905648	133905871	transcript/18281	60	+	133905648	133905871	255,0,0	1	223	0	None	AluJb:Alu:SINE	TE-exon
chr9	133905648	133906354	transcript/18281	60	+	133905648	133906354	255,0,0	1	706	0	None	AluJb:Alu:SINE	TE-exon
chr9	133906005	133906354	transcript/18281	60	+	133906005	133906354	255,0,0	1	349	0	None	AluJb:Alu:SINE	TE-exon
chr9	133971005	133974892	transcript/81503	60	-	133971005	133974892	255,0,0	1	3887	0	None	MIR3:MIR:SINE,MIR:MIR:SINE,MIRc:MIR:SINE	TE-exon
chr9	134068998	134070409	transcript/525223	60	-	134068998	134070409	255,0,0	1	1411	0	None	AluSq2:Alu:SINE,MIRc:MIR:SINE	TE-exon
chr9	134080281	134082075	transcript/433075	60	-	134080281	134082075	255,0,0	1	1794	0	None	AluJo:Alu:SINE,AluSz:Alu:SINE	TE-exon
chr9	134106877	134107152	transcript/215507	0	+	134106877	134107152	255,0,0	1	275	0	None	AluY:Alu:SINE	TE-TSS
chr9	134489820	134491167	transcript/529548	60	+	134489820	134491167	255,0,0	1	1347	0	None	AluSx1:Alu:SINE,MIRb:MIR:SINE	TE-exon
chr9	134513694	134515007	transcript/541796	60	-	134513694	134515007	255,0,0	1	1313	0	None	AluSq2:Alu:SINE,L1MEd:L1:LINE	TE-exon
chr9	134521497	134522434	transcript/588730	60	-	134521497	134522434	255,0,0	1	937	0	None	MIR3:MIR:SINE	TE-exon
chr9	134584534	134586411	transcript/427844	60	-	134584534	134586411	255,0,0	1	1877	0	None	AluJb:Alu:SINE	TE-exon
chr9	134650127	134651505	transcript/524562	60	+	134650127	134651505	255,0,0	1	1378	0	None	AluJb:Alu:SINE,L1P3:L1:LINE,L1PA7:L1:LINE	TE-exon
chr9	134659351	134662142	transcript/216173	60	+	134659351	134662142	255,0,0	1	2791	0	None	AluSx3:Alu:SINE,MIRc:MIR:SINE	TE-exon
chr9	134660079	134662142	transcript/370869	60	+	134660079	134662142	255,0,0	1	2063	0	None	MIRc:MIR:SINE	TE-exon
chr9	134660435	134662142	transcript/450723	60	+	134660435	134662142	255,0,0	1	1707	0	None	MIRc:MIR:SINE	TE-exon
chr9	13503301	13505307	transcript/406714	60	+	13503301	13505307	255,0,0	1	2006	0	None	L2b:L2:LINE,MLT1H1:ERVL-MaLR:LTR	TE-exon
chr9	135083468	135085988	transcript/258576	60	+	135083468	135085988	255,0,0	1	2520	0	None	MIRb:MIR:SINE	TE-exon
chr9	135107717	135109713	transcript/402725	60	+	135107717	135109713	255,0,0	1	1996	0	None	AluSx:Alu:SINE	TE-exon
chr9	13510880	13513088	transcript/346555	60	+	13510880	13513088	255,0,0	1	2208	0	None	AluSz6:Alu:SINE	TE-exon
chr9	135238546	135240208	transcript/469527	60	-	135238546	135240208	255,0,0	1	1662	0	None	AluSx:Alu:SINE,MamRTE1:RTE-BovB:LINE	TE-TSS,TE-exon
chr9	13539099	13540803	transcript/470555	60	-	13539099	13540803	255,0,0	1	1704	0	None	FRAM:Alu:SINE,L1M5:L1:LINE,L1PA7:L1:LINE	TE-exon
chr9	135437128	135439360	transcript/346405	60	-	135437128	135439360	255,0,0	1	2232	0	None	HERVE-int:ERV1:LTR,LTR2C:ERV1:LTR	TE-exon
chr9	135462726	135466709	transcript/379524	60	-	135462726	135466709	255,0,0	2	1955167	0,3816	PPP1R26-AS1	AluJo:Alu:SINE,AluSc5:Alu:SINE,L1MB8:L1:LINE	TE-ApA,TE-exon
chr9	135657528	135658628	transcript/565859	60	+	135657528	135658628	255,0,0	1	1100	0	None	AluSx:Alu:SINE,PABL_B-int:ERV1:LTR	TE-exon
chr9	13570436	13572390	transcript/405741	60	-	13570436	13572390	255,0,0	1	1954	0	None	AluSx3:Alu:SINE	TE-exon
chr9	13577960	13579475	transcript/495893	60	+	13577960	13579475	255,0,0	1	1515	0	None	AluSx1:Alu:SINE	TE-exon
chr9	135806631	135808436	transcript/436896	60	-	135806631	135808436	255,0,0	1	1805	0	None	AluSx:Alu:SINE,MIR3:MIR:SINE	TE-exon
chr9	135857213	135860724	transcript/166547	60	-	135857213	135860724	255,0,0	2	2746372	0,3139	None	AluY:Alu:SINE,HAL1:L1:LINE,HAL1ME:L1:LINE,L1M7:L1:LINE,L1MEd:L1:LINE,L2a:L2:LINE,MLT2B3:ERVL:LTR	TE-exon
chr9	135857257	135859404	transcript/357606	60	-	135857257	135859404	255,0,0	1	2147	0	None	AluY:Alu:SINE,HAL1:L1:LINE,HAL1ME:L1:LINE,L1M7:L1:LINE,L1MEd:L1:LINE,L2a:L2:LINE,MLT2B3:ERVL:LTR	TE-exon
chr9	135879135	135881357	transcript/357281	60	+	135879135	135881357	255,0,0	1	2222	0	None	AluJb:Alu:SINE,L1ME4a:L1:LINE	TE-exon
chr9	135917310	135920036	transcript/247861	60	+	135917310	135920036	255,0,0	1	2726	0	None	AluJb:Alu:SINE,AluJo:Alu:SINE,AluJr:Alu:SINE,AluSc:Alu:SINE,L1MB3:L1:LINE	TE-exon
chr9	135917583	135920033	transcript/303488	60	+	135917583	135920033	255,0,0	1	2450	0	None	AluJb:Alu:SINE,AluJo:Alu:SINE,AluJr:Alu:SINE,AluSc:Alu:SINE,L1MB3:L1:LINE	TE-TSS,TE-exon
chr9	135917991	135920033	transcript/396507	60	+	135917991	135920033	255,0,0	1	2042	0	None	AluJb:Alu:SINE,AluJo:Alu:SINE,AluJr:Alu:SINE,L1MB3:L1:LINE	TE-exon
chr9	135918226	135920036	transcript/449105	60	+	135918226	135920036	255,0,0	1	1810	0	None	AluJb:Alu:SINE,AluJo:Alu:SINE,L1MB3:L1:LINE	TE-exon
chr9	135918796	135920036	transcript/552708	60	+	135918796	135920036	255,0,0	1	1240	0	None	AluJb:Alu:SINE,AluJo:Alu:SINE,L1MB3:L1:LINE	TE-exon
chr9	135919272	135920036	transcript/599647	60	+	135919272	135920036	255,0,0	1	764	0	None	AluJb:Alu:SINE,AluJo:Alu:SINE,L1MB3:L1:LINE	TE-exon
chr9	136072949	136074463	transcript/476732	60	+	136072949	136074463	255,0,0	1	1514	0	None	AluJb:Alu:SINE,AluJo:Alu:SINE,AluY:Alu:SINE,L1MDa:L1:LINE,LTR37-int:ERV1:LTR	TE-exon
chr9	136109802	136112297	transcript/299853	60	+	136109802	136112297	255,0,0	1	2495	0	None	AluJb:Alu:SINE	TE-exon
chr9	136126460	136129048	transcript/281566	60	+	136126460	136129048	255,0,0	1	2588	0	None	L1MB3:L1:LINE	TE-exon
chr9	1362199	1363685	transcript/507076	60	+	1362199	1363685	255,0,0	1	1486	0	None	AluJr:Alu:SINE,MIR:MIR:SINE	TE-exon
chr9	13623647	13625441	transcript/427841	60	-	13623647	13625441	255,0,0	1	1794	0	None	AluSz6:Alu:SINE	TE-exon
chr9	1362400	1363685	transcript/544416	60	+	1362400	1363685	255,0,0	1	1285	0	None	AluJr:Alu:SINE,MIR:MIR:SINE	TE-exon
chr9	136401922	136409639	transcript/257867	60	-	136401922	136409639	255,0,0	8	965,140,63,112,74,616,113,548	0,2132,2708,3168,3982,5023,5903,7169	ENTR1	AluY:Alu:SINE	TE-exon
chr9	13651389	13749457	transcript/258668	1	-	13651389	13749457	255,0,0	2	182305	0,97763	None	L1P3:L1:LINE,L1PA6:L1:LINE	TE-exon
chr9	136554998	136558754	transcript/105300	60	+	136554998	136558754	255,0,0	1	3756	0	None	AluSx1:Alu:SINE,MSTA:ERVL-MaLR:LTR	TE-exon
chr9	136559208	136561870	transcript/266045	60	-	136559208	136561870	255,0,0	1	2662	0	None	AluSg:Alu:SINE	TE-exon
chr9	136574141	136575089	transcript/589339	60	-	136574141	136575089	255,0,0	1	948	0	None	AluJb:Alu:SINE,AluSq:Alu:SINE,AluSx:Alu:SINE,L1ME4b:L1:LINE	TE-exon
chr9	136712569	136724043	transcript/404575	60	+	136712569	136724043	255,0,0	6	1.59261e+18	0,4383,5007,9351,9555,10392	DIPK1B	AluSx:Alu:SINE	TE-exon
chr9	136732144	136732505	transcript/606482	60	+	136732144	136732505	255,0,0	1	361	0	None	AluSx1:Alu:SINE,AluSx:Alu:SINE	TE-exon
chr9	136732158	136734846	transcript/88302	60	+	136732158	136734846	255,0,0	1	2688	0	None	AluJo:Alu:SINE,AluSx1:Alu:SINE,AluSx:Alu:SINE,MLT1C:ERVL-MaLR:LTR	TE-exon
chr9	13679309	13680158	transcript/593876	60	-	13679309	13680158	255,0,0	1	849	0	None	AluSx1:Alu:SINE,Tigger1:TcMar-Tigger:DNA	TE-exon
chr9	136800439	136803297	transcript/226166	60	-	136800439	136803297	255,0,0	1	2858	0	None	AluSx1:Alu:SINE,MIR:MIR:SINE	TE-exon
chr9	136800445	136802595	transcript/370886	60	-	136800445	136802595	255,0,0	1	2150	0	None	AluSx1:Alu:SINE,MIR:MIR:SINE	TE-exon
chr9	136801805	136803297	transcript/168545	60	-	136801805	136803297	255,0,0	1	1492	0	None	AluSx1:Alu:SINE,MIR:MIR:SINE	TE-exon
chr9	136815317	136818362	transcript/187692	60	+	136815317	136818362	255,0,0	1	3045	0	None	AluSx1:Alu:SINE,AluSz6:Alu:SINE,AluY:Alu:SINE,L1M4a1:L1:LINE,L1MEd:L1:LINE	TE-exon
chr9	136816396	136818362	transcript/416742	60	+	136816396	136818362	255,0,0	1	1966	0	None	AluSx1:Alu:SINE,AluSz6:Alu:SINE,AluY:Alu:SINE,L1M4a1:L1:LINE,L1MEd:L1:LINE	TE-TSS,TE-exon
chr9	136816600	136818061	transcript/517974	60	+	136816600	136818061	255,0,0	1	1461	0	None	AluSx1:Alu:SINE,AluSz6:Alu:SINE,L1M4a1:L1:LINE,L1MEd:L1:LINE	TE-exon
chr9	136824350	136826198	transcript/436671	60	-	136824350	136826198	255,0,0	1	1848	0	None	AluSg7:Alu:SINE	TE-exon
chr9	136834340	136837382	transcript/182334	60	-	136834340	136837382	255,0,0	1	3042	0	None	AluSc:Alu:SINE,AluY:Alu:SINE,L1MC5:L1:LINE	TE-exon
chr9	136834343	136837597	transcript/151849	60	-	136834343	136837597	255,0,0	1	3254	0	None	AluSc:Alu:SINE,AluY:Alu:SINE,L1MC5:L1:LINE	TE-exon
chr9	136834349	136835876	transcript/501052	60	-	136834349	136835876	255,0,0	1	1527	0	None	AluSc:Alu:SINE,L1MC5:L1:LINE	TE-exon
chr9	136866750	136868441	transcript/500220	60	+	136866750	136868441	255,0,0	2	2231319	0,372	None	AluSc:Alu:SINE,AluSp:Alu:SINE	TE-exon
chr9	136886632	136926607	transcript/10258	60	+	136886632	136926607	255,0,0	14	2930,67,194,77,216,79,99,162,75,75,282,178,149,925	0,3037,3716,11890,12080,12961,13789,21437,23287,29908,33601,34405,37219,39050	MIR4479,TRAF2	AluYc:Alu:SINE,MIR3:MIR:SINE	TE-exon
chr9	136893465	136895850	transcript/321133	60	+	136893465	136895850	255,0,0	1	2385	0	None	AluSx1:Alu:SINE,FAM:Alu:SINE	TE-exon
chr9	136893757	136900169	transcript/596031	60	+	136893757	136900169	255,0,0	2	194198	0,6214	None	AluSx3:Alu:SINE	TE-exon
chr9	136900589	136926607	transcript/377255	60	+	136900589	136926607	255,0,0	8	165,162,75,75,282,178,149,925	0,7480,9330,15951,19644,20448,23262,25093	TRAF2	MIR:MIR:SINE	TE-exon
chr9	136908537	136909037	transcript/605581	60	+	136908537	136909037	255,0,0	1	500	0	None	AluSx3:Alu:SINE,AluY:Alu:SINE	TE-TSS,TE-exon
chr9	136929724	136932870	transcript/184179	60	+	136929724	136932870	255,0,0	1	3146	0	None	AluSx:Alu:SINE	TE-exon
chr9	136930770	136932862	transcript/424154	60	+	136930770	136932862	255,0,0	2	4431534	0,558	None	AluSx:Alu:SINE	TE-exon
chr9	136931083	136932863	transcript/462855	60	+	136931083	136932863	255,0,0	1	1780	0	None	AluSx:Alu:SINE	TE-exon
chr9	136931512	136932868	transcript/541418	60	+	136931512	136932868	255,0,0	1	1356	0	None	AluSx:Alu:SINE	TE-exon
chr9	136931554	136934825	transcript/161038	60	+	136931554	136934825	255,0,0	1	3271	0	None	AluSx:Alu:SINE,MSTD-int:ERVL-MaLR:LTR,MSTD:ERVL-MaLR:LTR	TE-exon
chr9	136932334	136934825	transcript/299957	60	+	136932334	136934825	255,0,0	1	2491	0	None	AluSx:Alu:SINE,MSTD-int:ERVL-MaLR:LTR,MSTD:ERVL-MaLR:LTR	TE-exon
chr9	136938423	136940296	transcript/425058	60	-	136938423	136940296	255,0,0	1	1873	0	None	AluSz:Alu:SINE,AluY:Alu:SINE	TE-exon
chr9	136940435	136950096	transcript/257844	60	-	136940435	136950096	255,0,0	9	7.36213e+26	0,815,1101,1610,2111,2333,2913,3455,9326	FBXW5	AluJb:Alu:SINE	TE-exon
chr9	137043905	137046177	transcript/130673	60	+	137043905	137046177	255,0,0	1	2272	0	None	MIRb:MIR:SINE	TE-exon
chr9	137115099	137117138	transcript/409757	60	+	137115099	137117138	255,0,0	1	2039	0	None	LTR5B:ERVK:LTR	TE-exon
chr9	137123829	137124496	transcript/601203	60	-	137123829	137124496	255,0,0	1	667	0	None	AluSq:Alu:SINE,L1MB4:L1:LINE	TE-TSS,TE-exon
chr9	137129821	137130903	transcript/572460	60	+	137129821	137130903	255,0,0	1	1082	0	None	AluSx1:Alu:SINE	TE-exon
chr9	137267682	137270280	transcript/248667	60	+	137267682	137270280	255,0,0	1	2598	0	None	AluSg:Alu:SINE,AluSx3:Alu:SINE,Tigger3a:TcMar-Tigger:DNA	TE-exon
chr9	137269140	137270280	transcript/557918	60	+	137269140	137270280	255,0,0	1	1140	0	None	AluSx3:Alu:SINE,Tigger3a:TcMar-Tigger:DNA	TE-exon
chr9	137326447	137327574	transcript/415974	60	+	137326447	137327574	255,0,0	1	1127	0	None	AluJb:Alu:SINE,L1MB4:L1:LINE	TE-exon
chr9	137363143	137364698	transcript/507452	60	-	137363143	137364698	255,0,0	1	1555	0	None	AluSx1:Alu:SINE,L1MC4:L1:LINE,L1MC5a:L1:LINE,L1ME3:L1:LINE	TE-exon
chr9	137402781	137407073	transcript/63191	60	-	137402781	137407073	255,0,0	1	4292	0	None	MLT1B:ERVL-MaLR:LTR,THE1A:ERVL-MaLR:LTR	TE-exon
chr9	137418955	137422810	transcript/96995	60	-	137418955	137422810	255,0,0	1	3855	0	None	AluJr:Alu:SINE	TE-exon
chr9	137420547	137422110	transcript/503576	60	+	137420547	137422110	255,0,0	1	1563	0	None	AluJo:Alu:SINE,LTR49-int:ERV1:LTR	TE-exon
chr9	137445202	137447313	transcript/381405	60	-	137445202	137447313	255,0,0	1	2111	0	None	AluJo:Alu:SINE,L1M5:L1:LINE	TE-ApA,TE-exon
chr9	137474735	137476503	transcript/460404	60	+	137474735	137476503	255,0,0	1	1768	0	None	AluJr:Alu:SINE,AluY:Alu:SINE,HAL1:L1:LINE	TE-exon
chr9	137490265	137543537	transcript/87539	60	-	137490265	137543537	255,0,0	16	1845,70,114,124,132,206,78,147,101,141,127,81,129,81,160,106	0,2747,4767,6921,7848,10425,11384,15348,15717,25113,29651,31370,32463,50376,52376,53166	PNPLA7	AluJr4:Alu:SINE,L2a:L2:LINE	TE-exon
chr9	137610205	137613127	transcript/233251	60	-	137610205	137613127	255,0,0	2	2652488	0,434	None	AluSp:Alu:SINE,AluSz:Alu:SINE,MLT1H1:ERVL-MaLR:LTR	TE-exon
chr9	137610206	137612521	transcript/323523	60	-	137610206	137612521	255,0,0	1	2315	0	None	AluSp:Alu:SINE,AluSz:Alu:SINE,MLT1H1:ERVL-MaLR:LTR	TE-exon
chr9	137610207	137611617	transcript/523597	60	-	137610207	137611617	255,0,0	1	1410	0	None	AluSp:Alu:SINE,AluSz:Alu:SINE,MLT1H1:ERVL-MaLR:LTR	TE-exon
chr9	137610215	137612702	transcript/286085	60	-	137610215	137612702	255,0,0	1	2487	0	None	AluSp:Alu:SINE,AluSz:Alu:SINE,MLT1H1:ERVL-MaLR:LTR	TE-exon
chr9	137610232	137614770	transcript/37386	60	-	137610232	137614770	255,0,0	1	4538	0	None	AluSp:Alu:SINE,AluSz:Alu:SINE,MLT1H1:ERVL-MaLR:LTR	TE-exon
chr9	137650686	137653931	transcript/144444	60	-	137650686	137653931	255,0,0	1	3245	0	None	AluJo:Alu:SINE,AluSp:Alu:SINE,AluSq:Alu:SINE,AluSx:Alu:SINE,AluYk11:Alu:SINE,L1M4:L1:LINE	TE-exon
chr9	137685382	137690505	transcript/15892	60	+	137685382	137690505	255,0,0	1	5123	0	None	AluJr:Alu:SINE,AluSg:Alu:SINE,MLT1A0:ERVL-MaLR:LTR	TE-exon
chr9	137708055	137710156	transcript/364731	60	+	137708055	137710156	255,0,0	1	2101	0	None	L2a:L2:LINE	TE-ApA,TE-exon
chr9	137708803	137710157	transcript/524361	60	+	137708803	137710157	255,0,0	1	1354	0	None	L2a:L2:LINE	TE-ApA,TE-exon
chr9	137718455	137719904	transcript/516380	60	-	137718455	137719904	255,0,0	1	1449	0	None	AluSx1:Alu:SINE,L1MD2:L1:LINE	TE-exon
chr9	137721993	137724829	transcript/229062	60	-	137721993	137724829	255,0,0	1	2836	0	None	Charlie2a:hAT-Charlie:DNA,Charlie2b:hAT-Charlie:DNA,L1MD2:L1:LINE	TE-exon
chr9	137733599	137735438	transcript/446403	60	+	137733599	137735438	255,0,0	1	1839	0	None	L1MB3:L1:LINE	TE-exon
chr9	137734957	137737873	transcript/209298	60	+	137734957	137737873	255,0,0	1	2916	0	None	AluJb:Alu:SINE,AluSz:Alu:SINE,L1MB3:L1:LINE,MSTA1:ERVL-MaLR:LTR	TE-exon
chr9	137743368	137744376	transcript/581437	60	-	137743368	137744376	255,0,0	1	1008	0	None	AluJr:Alu:SINE	TE-exon
chr9	1377727	1379390	transcript/461491	60	+	1377727	1379390	255,0,0	1	1663	0	None	ERV3-16A3_I-int:ERVL:LTR,FLAM_A:Alu:SINE	TE-exon
chr9	137792920	137794646	transcript/458563	60	+	137792920	137794646	255,0,0	1	1726	0	None	AluJr4:Alu:SINE,L1MB4:L1:LINE	TE-exon
chr9	137853528	137854215	transcript/602484	60	-	137853528	137854215	255,0,0	1	687	0	None	AluJr:Alu:SINE,L1M2:L1:LINE	TE-exon
chr9	137865565	137875525	transcript/256959	60	-	137865565	137875525	255,0,0	3	1118,1468,63	0,1204,9897	ENSG00000203987	ERV3-16A3_I-int:ERVL:LTR,L1M4:L1:LINE,MER83:ERV1:LTR	TE-exon
chr9	137889501	137891221	transcript/468654	0	+	137889501	137891221	255,0,0	1	1720	0	None	L3:CR1:LINE	TE-exon
chr9	137901707	137904054	transcript/325380	60	-	137901707	137904054	255,0,0	1	2347	0	None	AluSx1:Alu:SINE,L1ME4a:L1:LINE,L1ME4c:L1:LINE,L2a:L2:LINE	TE-exon
chr9	137933497	137937947	transcript/46689	60	+	137933497	137937947	255,0,0	1	4450	0	None	AluSp:Alu:SINE,L1PB1:L1:LINE,L1PBa1:L1:LINE	TE-exon
chr9	137936262	137937947	transcript/490685	60	+	137936262	137937947	255,0,0	1	1685	0	None	AluSp:Alu:SINE,L1PB1:L1:LINE	TE-exon
chr9	137966242	137968634	transcript/305492	60	-	137966242	137968634	255,0,0	1	2392	0	None	AluJo:Alu:SINE,AluSc8:Alu:SINE,AluY:Alu:SINE,L1MD:L1:LINE,L1MEj:L1:LINE,MIRb:MIR:SINE	TE-exon
chr9	137988304	137991230	transcript/207232	60	+	137988304	137991230	255,0,0	1	2926	0	None	L1MEd:L1:LINE,L1MEi:L1:LINE,L1PB1:L1:LINE	TE-exon
chr9	137991861	137992796	transcript/585999	60	+	137991861	137992796	255,0,0	1	935	0	None	AluYa8:Alu:SINE,L1PB1:L1:LINE	TE-exon
chr9	137992523	137995571	transcript/353561	60	+	137992523	137995571	255,0,0	2	1929379	0,2669	None	AluSq2:Alu:SINE,AluYa8:Alu:SINE,L1PB1:L1:LINE	TE-exon
chr9	137995212	137995579	transcript/231222	60	+	137995212	137995579	255,0,0	1	367	0	None	AluSq2:Alu:SINE,L1PB1:L1:LINE	TE-TSS,TE-exon
chr9	138000392	138001085	transcript/231222	60	+	138000392	138001085	255,0,0	1	693	0	None	L1M5:L1:LINE,L2a:L2:LINE	TE-TSS,TE-exon
chr9	138000548	138001836	transcript/551989	60	+	138000548	138001836	255,0,0	1	1288	0	None	L1M5:L1:LINE,L1MB8:L1:LINE,L2a:L2:LINE	TE-exon
chr9	138001501	138002544	transcript/582199	60	+	138001501	138002544	255,0,0	1	1043	0	None	AluJr4:Alu:SINE,L1M5:L1:LINE	TE-exon
chr9	138003026	138004868	transcript/231222	60	+	138003026	138004868	255,0,0	1	1842	0	None	AluSz6:Alu:SINE,FRAM:Alu:SINE,L1MA4A:L1:LINE,L1ME3Cz:L1:LINE	TE-exon
chr9	138032399	138039195	transcript/69103	60	+	138032399	138039195	255,0,0	2	2649,28	0,6768	CACNA1B	AluSx:Alu:SINE,MER44D:TcMar-Tigger:DNA	TE-exon
chr9	138034465	138036586	transcript/387006	60	-	138034465	138036586	255,0,0	1	2121	0	None	AluY:Alu:SINE,L1MC2:L1:LINE,L1MEd:L1:LINE,Tigger7:TcMar-Tigger:DNA	TE-exon
chr9	138034521	138036166	transcript/494243	60	-	138034521	138036166	255,0,0	1	1645	0	None	AluY:Alu:SINE,L1MC2:L1:LINE,L1MEd:L1:LINE,Tigger7:TcMar-Tigger:DNA	TE-TSS,TE-exon
chr9	138061833	138066673	transcript/21047	60	+	138061833	138066673	255,0,0	1	4840	0	None	Alu:Alu:SINE,AluJo:Alu:SINE,FRAM:Alu:SINE,L1ME3D:L1:LINE	TE-exon
chr9	138065755	138067548	transcript/411192	60	+	138065755	138067548	255,0,0	1	1793	0	None	AluSx:Alu:SINE,FRAM:Alu:SINE,L1ME3D:L1:LINE	TE-exon
chr9	138078819	138081992	transcript/152915	60	+	138078819	138081992	255,0,0	1	3173	0	None	AluSx1:Alu:SINE,AluSx3:Alu:SINE,L1M4:L1:LINE,MER5A:hAT-Charlie:DNA	TE-exon
chr9	138080216	138084643	transcript/40794	60	+	138080216	138084643	255,0,0	1	4427	0	None	L1M4:L1:LINE,L1MA5:L1:LINE	TE-exon
chr9	138084727	138087384	transcript/260538	60	+	138084727	138087384	255,0,0	2	2401385	0,1272	None	AluJr:Alu:SINE,AluSx1:Alu:SINE,AluY:Alu:SINE,L1MA5:L1:LINE	TE-exon
chr9	138084987	138087384	transcript/326137	60	+	138084987	138087384	255,0,0	1	2397	0	None	AluJr:Alu:SINE,AluSx1:Alu:SINE,L1MA5:L1:LINE	TE-exon
chr9	138085087	138088224	transcript/165640	60	+	138085087	138088224	255,0,0	1	3137	0	None	AluJr:Alu:SINE,AluSc:Alu:SINE,AluSx1:Alu:SINE,L1MA5:L1:LINE	TE-exon
chr9	138085087	138088959	transcript/95222	60	+	138085087	138088959	255,0,0	1	3872	0	None	AluJr:Alu:SINE,AluSc:Alu:SINE,AluSx1:Alu:SINE,AluSx3:Alu:SINE,L1MA5:L1:LINE	TE-exon
chr9	138086590	138090701	transcript/76169	60	+	138086590	138090701	255,0,0	1	4111	0	None	AluSc:Alu:SINE,AluSx1:Alu:SINE,AluSx3:Alu:SINE,L1MA5:L1:LINE	TE-exon
chr9	138087251	138088959	transcript/481482	60	+	138087251	138088959	255,0,0	1	1708	0	None	AluSc:Alu:SINE,AluSx1:Alu:SINE,AluSx3:Alu:SINE,L1MA5:L1:LINE	TE-exon
chr9	138087639	138089004	transcript/260538	60	+	138087639	138089004	255,0,0	1	1365	0	None	AluSc:Alu:SINE,AluSx1:Alu:SINE,AluSx3:Alu:SINE,L1MA5:L1:LINE	TE-ApA,TE-exon
chr9	138088889	138090701	transcript/358959	60	+	138088889	138090701	255,0,0	1	1812	0	None	AluSx3:Alu:SINE,L1MA5:L1:LINE	TE-exon
chr9	138090215	138094442	transcript/59315	60	+	138090215	138094442	255,0,0	1	4227	0	None	AluSz6:Alu:SINE,AluSz:Alu:SINE,L1MA5:L1:LINE,L1MB3:L1:LINE	TE-exon
chr9	138090896	138093403	transcript/291587	60	+	138090896	138093403	255,0,0	1	2507	0	None	AluSz6:Alu:SINE,L1MA5:L1:LINE,L1MB3:L1:LINE	TE-exon
chr9	138165747	138168268	transcript/303630	60	+	138165747	138168268	255,0,0	1	2521	0	None	L1MA2:L1:LINE,MSTA-int:ERVL-MaLR:LTR,MSTA:ERVL-MaLR:LTR	TE-exon
chr9	138187974	138189113	transcript/569280	60	-	138187974	138189113	255,0,0	1	1139	0	None	L1PA7:L1:LINE	TE-exon
chr9	138220777	138222184	transcript/533077	38	-	138220777	138222184	255,0,0	1	1407	0	None	AluSc8:Alu:SINE,MER57C1:ERV1:LTR	TE-exon
chr9	138220777	138222765	transcript/409325	31	-	138220777	138222765	255,0,0	1	1988	0	None	AluSc8:Alu:SINE,MER4A1_:ERV1:LTR,MER57C1:ERV1:LTR,Tigger3c:TcMar-Tigger:DNA	TE-exon
chr9	138225990	138226964	transcript/583158	0	-	138225990	138226964	255,0,0	1	974	0	None	AluSx1:Alu:SINE,L1MD3:L1:LINE,MER4B:ERV1:LTR	TE-exon
chr9	138233955	138234865	transcript/588850	0	-	138233955	138234865	255,0,0	1	910	0	None	L1M4:L1:LINE,L1MC4:L1:LINE	TE-ApA,TE-exon
chr9	138233955	138235906	transcript/412766	0	-	138233955	138235906	255,0,0	1	1951	0	None	L1M4:L1:LINE,L1MC4:L1:LINE,L1MD3:L1:LINE	TE-ApA,TE-exon
chr9	138233955	138236578	transcript/268937	0	-	138233955	138236578	255,0,0	1	2623	0	None	L1M4:L1:LINE,L1MC4:L1:LINE,L1MD3:L1:LINE	TE-ApA,TE-exon
chr9	138260374	138261119	transcript/600206	0	-	138260374	138261119	255,0,0	1	745	0	None	AluJr:Alu:SINE,L1ME4b:L1:LINE	TE-exon
chr9	138260374	138261235	transcript/593462	0	-	138260374	138261235	255,0,0	1	861	0	None	AluJr:Alu:SINE,L1ME4b:L1:LINE	TE-exon
chr9	138265040	138266988	transcript/442190	0	+	138265040	138266988	255,0,0	2	5621249	0,699	None	AluJb:Alu:SINE,AluJr:Alu:SINE,AluSg7:Alu:SINE,MLT1D:ERVL-MaLR:LTR	TE-exon
chr9	138267388	138268570	transcript/550402	0	+	138267388	138268570	255,0,0	1	1182	0	None	LTR37A:ERV1:LTR,Tigger12:TcMar-Tigger:DNA	TE-exon
chr9	13827021	13828177	transcript/567814	60	-	13827021	13828177	255,0,0	1	1156	0	None	L1MEd:L1:LINE	TE-exon
chr9	13827021	13828448	transcript/529535	60	-	13827021	13828448	255,0,0	1	1427	0	None	L1MEd:L1:LINE	TE-exon
chr9	138270441	138272609	transcript/352334	0	-	138270441	138272609	255,0,0	1	2168	0	None	AluJr:Alu:SINE,AluSp:Alu:SINE,L2b:L2:LINE,MLT1D:ERVL-MaLR:LTR	TE-exon
chr9	138278754	138281387	transcript/326615	0	+	138278754	138281387	255,0,0	3	1901232122	0,341,511	None	AluSg:Alu:SINE	TE-exon
chr9	138279568	138281387	transcript/458829	8	+	138279568	138281387	255,0,0	1	1819	0	None	AluSg:Alu:SINE	TE-exon
chr9	138286596	138290095	transcript/133568	0	+	138286596	138290095	255,0,0	1	3499	0	None	AluSq2:Alu:SINE,AluSz:Alu:SINE,L2a:L2:LINE	TE-exon
chr9	138287767	138290064	transcript/364678	0	+	138287767	138290064	255,0,0	1	2297	0	None	L2a:L2:LINE	TE-TSS,TE-exon
chr9	138287827	138289920	transcript/408079	0	+	138287827	138289920	255,0,0	1	2093	0	None	L2a:L2:LINE	TE-exon
chr9	138288877	138290678	transcript/468863	0	-	138288877	138290678	255,0,0	1	1801	0	None	AluJb:Alu:SINE,L1M4c:L1:LINE,L1MA5:L1:LINE	TE-exon
chr9	138300803	138303130	transcript/321063	0	-	138300803	138303130	255,0,0	1	2327	0	None	L1ME3E:L1:LINE,L2b:L2:LINE,MIRc:MIR:SINE,MLT1F2:ERVL-MaLR:LTR	TE-exon
chr9	138304986	138306877	transcript/421700	0	-	138304986	138306877	255,0,0	1	1891	0	None	MLT1F2-int:ERVL-MaLR:LTR,MLT1F2:ERVL-MaLR:LTR	TE-exon
chr9	138315513	138317077	transcript/499782	0	-	138315513	138317077	255,0,0	1	1564	0	None	L1MA4:L1:LINE,MIRb:MIR:SINE,MIRc:MIR:SINE	TE-exon
chr9	1387634	1389328	transcript/471177	60	+	1387634	1389328	255,0,0	1	1694	0	None	AluSc:Alu:SINE	TE-exon
chr9	1388165	1389328	transcript/561871	60	+	1388165	1389328	255,0,0	1	1163	0	None	AluSc:Alu:SINE	TE-exon
chr9	14053337	14055520	transcript/325533	60	-	14053337	14055520	255,0,0	1	2183	0	None	MLT1A:ERVL-MaLR:LTR	TE-exon
chr9	14078278	14079655	transcript/527566	60	-	14078278	14079655	255,0,0	1	1377	0	None	AluJb:Alu:SINE	TE-exon
chr9	1408132	1408693	transcript/597321	60	-	1408132	1408693	255,0,0	1	561	0	None	AluYa5:Alu:SINE,L1PA3:L1:LINE	TE-exon
chr9	14118784	14120065	transcript/550272	60	-	14118784	14120065	255,0,0	1	1281	0	None	MER123:DNA:DNA?	TE-exon
chr9	14118784	14120324	transcript/508755	60	-	14118784	14120324	255,0,0	1	1540	0	None	MER123:DNA:DNA?	TE-exon
chr9	14121907	14123249	transcript/540822	60	+	14121907	14123249	255,0,0	1	1342	0	None	AluSz:Alu:SINE,MER5A:hAT-Charlie:DNA	TE-exon
chr9	14175187	14176388	transcript/559753	60	-	14175187	14176388	255,0,0	1	1201	0	None	AluY:Alu:SINE,AmnSINE1:5S-Deu-L2:SINE,L4_A_Mam:RTE-X:LINE	TE-exon
chr9	14418860	14420445	transcript/502320	60	+	14418860	14420445	255,0,0	1	1585	0	None	AluSz:Alu:SINE,MER45A:hAT-Tip100:DNA	TE-exon
chr9	14425631	14427519	transcript/417576	60	-	14425631	14427519	255,0,0	1	1888	0	None	LTR88a:Gypsy:LTR,MIR:MIR:SINE	TE-exon
chr9	14425631	14429183	transcript/111755	60	-	14425631	14429183	255,0,0	1	3552	0	None	AluJb:Alu:SINE,LTR88a:Gypsy:LTR,MIR:MIR:SINE	TE-exon
chr9	14427964	14429396	transcript/521051	60	-	14427964	14429396	255,0,0	1	1432	0	None	AluJb:Alu:SINE,MIRb:MIR:SINE	TE-exon
chr9	14427964	14430181	transcript/357413	60	-	14427964	14430181	255,0,0	1	2217	0	None	AluJb:Alu:SINE,MIRb:MIR:SINE,UCON107:hAT-Tag1:DNA	TE-exon
chr9	14427964	14432318	transcript/50184	60	-	14427964	14432318	255,0,0	1	4354	0	None	AluJb:Alu:SINE,AluSz6:Alu:SINE,MIRb:MIR:SINE,MIRc:MIR:SINE,UCON107:hAT-Tag1:DNA	TE-exon
chr9	14484630	14488362	transcript/96777	60	+	14484630	14488362	255,0,0	1	3732	0	None	AluJr:Alu:SINE,AluSx1:Alu:SINE,L1ME4a:L1:LINE	TE-exon
chr9	14485835	14488362	transcript/294398	60	+	14485835	14488362	255,0,0	1	2527	0	None	AluJr:Alu:SINE,AluSx1:Alu:SINE,L1ME4a:L1:LINE	TE-exon
chr9	14495464	14496815	transcript/535728	60	-	14495464	14496815	255,0,0	1	1351	0	None	Tigger4b:TcMar-Tigger:DNA	TE-exon
chr9	14545797	14693325	transcript/50648	60	-	14545797	14693325	255,0,0	10	3120,224,117,139,112,99,199,130,49,97	0,9715,94098,112951,116417,127032,128389,134235,144539,147431	ZDHHC21	L1ME3G:L1:LINE,L2c:L2:LINE,MLT1H2:ERVL-MaLR:LTR,MSTB-int:ERVL-MaLR:LTR,MSTB:ERVL-MaLR:LTR	TE-exon
chr9	14553851	14557271	transcript/126644	60	+	14553851	14557271	255,0,0	1	3420	0	None	HAL1:L1:LINE,L2c:L2:LINE,MIR:MIR:SINE,MIRb:MIR:SINE	TE-exon
chr9	14554976	14557271	transcript/325719	60	+	14554976	14557271	255,0,0	1	2295	0	None	HAL1:L1:LINE,MIR:MIR:SINE	TE-exon
chr9	14555488	14693307	transcript/550573	60	-	14555488	14693307	255,0,0	10	248,117,139,112,99,199,130,61,49,79	0,84407,103260,106726,117341,118698,124544,132758,134848,137740	ZDHHC21	L2c:L2:LINE	TE-exon
chr9	14556398	14557271	transcript/592290	60	+	14556398	14557271	255,0,0	1	873	0	None	HAL1:L1:LINE	TE-exon
chr9	145639	147175	transcript/514956	0	+	145639	147175	255,0,0	1	1536	0	None	AluSc:Alu:SINE,L1PA3:L1:LINE,Tigger16a:TcMar-Tigger:DNA	TE-exon
chr9	14574773	14577132	transcript/311925	60	-	14574773	14577132	255,0,0	1	2359	0	None	AluY:Alu:SINE	TE-exon
chr9	14586295	14588481	transcript/365101	60	+	14586295	14588481	255,0,0	1	2186	0	None	AluSq2:Alu:SINE,LTR78B:ERV1:LTR,MIRb:MIR:SINE	TE-exon
chr9	14603710	14606419	transcript/263370	60	-	14603710	14606419	255,0,0	1	2709	0	None	L1MB1:L1:LINE	TE-exon
chr9	14605590	14606693	transcript/573582	60	+	14605590	14606693	255,0,0	1	1103	0	None	MLT1G1:ERVL-MaLR:LTR	TE-ApA,TE-exon
chr9	14644404	14646404	transcript/412944	60	-	14644404	14646404	255,0,0	1	2000	0	None	L1M5:L1:LINE	TE-exon
chr9	14644404	14646801	transcript/323526	60	-	14644404	14646801	255,0,0	1	2397	0	None	L1M5:L1:LINE	TE-exon
chr9	14648953	14652101	transcript/190893	60	-	14648953	14652101	255,0,0	1	3148	0	None	MER20:hAT-Charlie:DNA	TE-ApA,TE-exon
chr9	14674004	14675454	transcript/530936	60	+	14674004	14675454	255,0,0	1	1450	0	None	L1ME3:L1:LINE,MER5A1:hAT-Charlie:DNA	TE-exon
chr9	14725321	14726989	transcript/475547	60	+	14725321	14726989	255,0,0	1	1668	0	None	AluSx1:Alu:SINE	TE-exon
chr9	14762778	14764167	transcript/521631	60	-	14762778	14764167	255,0,0	1	1389	0	None	MER20:hAT-Charlie:DNA	TE-exon
chr9	14762778	14764372	transcript/484741	60	-	14762778	14764372	255,0,0	1	1594	0	None	MER20:hAT-Charlie:DNA	TE-exon
chr9	14826113	14828079	transcript/401543	60	-	14826113	14828079	255,0,0	1	1966	0	None	AluSx1:Alu:SINE	TE-exon
chr9	14826113	14832245	transcript/4926	60	-	14826113	14832245	255,0,0	1	6132	0	None	AluSx1:Alu:SINE	TE-exon
chr9	14854927	14856835	transcript/439750	60	+	14854927	14856835	255,0,0	1	1908	0	None	AluY:Alu:SINE,L1M6:L1:LINE,L1ME4a:L1:LINE	TE-exon
chr9	14861524	14862752	transcript/553153	60	-	14861524	14862752	255,0,0	1	1228	0	None	AluSx1:Alu:SINE,L1MA2:L1:LINE,L1MB7:L1:LINE	TE-exon
chr9	14957788	14960244	transcript/304048	60	-	14957788	14960244	255,0,0	1	2456	0	None	MER31A:ERV1:LTR	TE-exon
chr9	14968303	14969261	transcript/587807	60	+	14968303	14969261	255,0,0	1	958	0	None	L1PA6:L1:LINE,LTR22:ERVK:LTR	TE-TSS,TE-exon
chr9	1500405	1501763	transcript/539132	60	-	1500405	1501763	255,0,0	1	1358	0	None	L1MB8:L1:LINE,L1MD:L1:LINE,L1PA4:L1:LINE	TE-exon
chr9	15007114	15009040	transcript/424118	60	-	15007114	15009040	255,0,0	1	1926	0	None	AluSz:Alu:SINE	TE-exon
chr9	15054666	15065986	transcript/193701	60	+	15054666	15065986	255,0,0	2	552684	0,8636	None	AluSx4:Alu:SINE,FLAM_A:Alu:SINE,L1PA7:L1:LINE,L1PA8:L1:LINE,MIRb:MIR:SINE,MLT1K:ERVL-MaLR:LTR	TE-exon
chr9	15063769	15065109	transcript/540862	60	+	15063769	15065109	255,0,0	1	1340	0	None	FLAM_A:Alu:SINE,MIRb:MIR:SINE,MLT1K:ERVL-MaLR:LTR	TE-exon
chr9	15140854	15142564	transcript/368945	60	+	15140854	15142564	255,0,0	1	1710	0	None	L2c:L2:LINE,MER103C:hAT-Charlie:DNA	TE-exon
chr9	15140854	15142564	transcript/369665	60	+	15140854	15142564	255,0,0	1	1710	0	None	L2c:L2:LINE,MER103C:hAT-Charlie:DNA	TE-exon
chr9	15149146	15150478	transcript/533441	60	-	15149146	15150478	255,0,0	1	1332	0	None	AluSz:Alu:SINE,L1MB7:L1:LINE,L1MC:L1:LINE,L2b:L2:LINE	TE-exon
chr9	15162122	15163158	transcript/575889	60	-	15162122	15163158	255,0,0	1	1036	0	None	MIRc:MIR:SINE	TE-exon
chr9	15243316	15245995	transcript/255124	60	-	15243316	15245995	255,0,0	1	2679	0	None	MIR3:MIR:SINE	TE-exon
chr9	15281041	15282934	transcript/439853	60	-	15281041	15282934	255,0,0	1	1893	0	None	AluSz:Alu:SINE,MIR:MIR:SINE	TE-exon
chr9	15289061	15290261	transcript/558561	60	+	15289061	15290261	255,0,0	1	1200	0	None	L1MB7:L1:LINE	TE-ApA,TE-exon
chr9	15426121	15428659	transcript/286485	60	+	15426121	15428659	255,0,0	1	2538	0	None	AluSz:Alu:SINE,AluYh3:Alu:SINE,L1MC4a:L1:LINE,L2c:L2:LINE	TE-TSS,TE-exon
chr9	15428816	15430429	transcript/500898	60	+	15428816	15430429	255,0,0	1	1613	0	None	AluJo:Alu:SINE,L1MC4a:L1:LINE	TE-exon
chr9	15466117	15468121	transcript/412876	60	+	15466117	15468121	255,0,0	1	2004	0	None	AluSp:Alu:SINE,AluSq2:Alu:SINE,L1MC5:L1:LINE	TE-exon
chr9	15466181	15467380	transcript/564083	60	+	15466181	15467380	255,0,0	1	1199	0	None	AluSq2:Alu:SINE	TE-exon
chr9	15466432	15468122	transcript/481418	60	+	15466432	15468122	255,0,0	1	1690	0	None	AluSp:Alu:SINE,L1MC5:L1:LINE	TE-exon
chr9	15466922	15470935	transcript/82889	60	+	15466922	15470935	255,0,0	1	4013	0	None	AluSp:Alu:SINE,L1MC5:L1:LINE	TE-exon
chr9	15467980	15473088	transcript/23826	60	+	15467980	15473088	255,0,0	1	5108	0	None	AluSp:Alu:SINE	TE-exon
chr9	15470427	15473904	transcript/145735	60	+	15470427	15473904	255,0,0	1	3477	0	None	AluSx:Alu:SINE	TE-exon
chr9	15470700	15473900	transcript/180367	60	+	15470700	15473900	255,0,0	1	3200	0	None	AluSx:Alu:SINE	TE-exon
chr9	15471455	15473900	transcript/317097	60	+	15471455	15473900	255,0,0	1	2445	0	None	AluSx:Alu:SINE	TE-exon
chr9	15472123	15473904	transcript/465705	60	+	15472123	15473904	255,0,0	1	1781	0	None	AluSx:Alu:SINE	TE-exon
chr9	15472765	15473900	transcript/569357	60	+	15472765	15473900	255,0,0	1	1135	0	None	AluSx:Alu:SINE	TE-exon
chr9	15474392	15478126	transcript/109910	60	+	15474392	15478126	255,0,0	1	3734	0	None	AluJo:Alu:SINE,L1MC:L1:LINE,MLT1J-int:ERVL-MaLR:LTR	TE-exon
chr9	15474762	15478127	transcript/157565	60	+	15474762	15478127	255,0,0	1	3365	0	None	AluJo:Alu:SINE,L1MC:L1:LINE,MLT1J-int:ERVL-MaLR:LTR	TE-exon
chr9	15480392	15481897	transcript/511988	60	+	15480392	15481897	255,0,0	1	1505	0	None	AluSg:Alu:SINE,AluSz:Alu:SINE	TE-exon
chr9	15482428	15484132	transcript/474468	60	+	15482428	15484132	255,0,0	1	1704	0	None	AluSx3:Alu:SINE,AluSz:Alu:SINE	TE-exon
chr9	15487772	15489608	transcript/440524	60	+	15487772	15489608	255,0,0	1	1836	0	None	AluSg4:Alu:SINE,AluSq2:Alu:SINE,AluY:Alu:SINE,AluYm1:Alu:SINE	TE-exon
chr9	15494619	15510962	transcript/49908	60	-	15494619	15510962	255,0,0	4	4032,77,213,146	0,11941,15497,16197	PSIP1	AluSg:Alu:SINE,Tigger6a:TcMar-Tigger:DNA	TE-exon
chr9	15494621	15497312	transcript/276061	60	-	15494621	15497312	255,0,0	1	2691	0	None	Tigger6a:TcMar-Tigger:DNA	TE-exon
chr9	15495211	15496843	transcript/492071	60	-	15495211	15496843	255,0,0	1	1632	0	None	Tigger6a:TcMar-Tigger:DNA	TE-exon
chr9	15495237	15511004	transcript/224746	60	-	15495237	15511004	255,0,0	4	2395,73,210,188	0,11323,14879,15579	PSIP1	AluSg:Alu:SINE,Tigger6a:TcMar-Tigger:DNA	TE-exon
chr9	15515080	15516263	transcript/559857	60	-	15515080	15516263	255,0,0	1	1183	0	None	AluSx1:Alu:SINE,AluSx:Alu:SINE	TE-exon
chr9	15517145	15517832	transcript/602342	60	-	15517145	15517832	255,0,0	1	687	0	None	AluJr:Alu:SINE,L1MC1:L1:LINE	TE-exon
chr9	15540968	15541744	transcript/599243	60	-	15540968	15541744	255,0,0	1	776	0	None	AluJb:Alu:SINE	TE-exon
chr9	15568846	15569814	transcript/588468	60	+	15568846	15569814	255,0,0	1	968	0	None	AluYj4:Alu:SINE,MIR:MIR:SINE	TE-exon
chr9	15668369	15670434	transcript/410707	60	-	15668369	15670434	255,0,0	1	2065	0	None	HAL1:L1:LINE,L1MA4:L1:LINE	TE-exon
chr9	15675213	15676884	transcript/477533	60	-	15675213	15676884	255,0,0	1	1671	0	None	HAL1:L1:LINE,L1PA6:L1:LINE	TE-exon
chr9	15685117	15686513	transcript/528323	60	+	15685117	15686513	255,0,0	1	1396	0	None	AluJb:Alu:SINE,AluYc:Alu:SINE,MIRb:MIR:SINE	TE-exon
chr9	15685291	15686513	transcript/553761	60	+	15685291	15686513	255,0,0	1	1222	0	None	AluJb:Alu:SINE,AluYc:Alu:SINE,MIRb:MIR:SINE	TE-exon
chr9	15733494	15734657	transcript/563292	60	-	15733494	15734657	255,0,0	1	1163	0	None	AluJr:Alu:SINE,L1ME1:L1:LINE	TE-exon
chr9	15739755	15741093	transcript/544288	60	-	15739755	15741093	255,0,0	1	1338	0	None	AluSc8:Alu:SINE,AluSx:Alu:SINE,L1ME3G:L1:LINE	TE-exon
chr9	157705	159296	transcript/503238	0	-	157705	159296	255,0,0	1	1591	0	None	L3:CR1:LINE	TE-exon
chr9	157709	159401	transcript/480768	0	-	157709	159401	255,0,0	1	1692	0	None	L3:CR1:LINE	TE-exon
chr9	15859355	15860952	transcript/504133	60	-	15859355	15860952	255,0,0	1	1597	0	None	AluJr:Alu:SINE,L1MB1:L1:LINE	TE-TSS,TE-exon
chr9	15869542	15870729	transcript/556269	60	-	15869542	15870729	255,0,0	1	1187	0	None	MER58A:hAT-Charlie:DNA	TE-exon
chr9	15869543	15871197	transcript/482470	60	-	15869543	15871197	255,0,0	1	1654	0	None	MER58A:hAT-Charlie:DNA	TE-exon
chr9	15923518	15924440	transcript/586034	60	+	15923518	15924440	255,0,0	1	922	0	None	L1MA8:L1:LINE,MIRb:MIR:SINE	TE-exon
chr9	15930526	15934389	transcript/95429	60	+	15930526	15934389	255,0,0	1	3863	0	None	AluJr:Alu:SINE,L1M4:L1:LINE,L1MB5:L1:LINE	TE-exon
chr9	15931835	15934389	transcript/297460	60	+	15931835	15934389	255,0,0	1	2554	0	None	AluJr:Alu:SINE,L1MB5:L1:LINE	TE-exon
chr9	15951392	15952590	transcript/562474	60	-	15951392	15952590	255,0,0	1	1198	0	None	AluSp:Alu:SINE,L1M4c:L1:LINE	TE-exon
chr9	15997488	15999209	transcript/454350	60	+	15997488	15999209	255,0,0	1	1721	0	None	AluJr:Alu:SINE	TE-exon
chr9	16023551	16025458	transcript/424881	60	+	16023551	16025458	255,0,0	1	1907	0	None	AluSx:Alu:SINE,L1MB5:L1:LINE,MER81:hAT-Blackjack:DNA,MLT1D:ERVL-MaLR:LTR	TE-exon
chr9	16139552	16141391	transcript/433168	60	-	16139552	16141391	255,0,0	1	1839	0	None	MIRb:MIR:SINE	TE-exon
chr9	16145967	16148260	transcript/341144	60	-	16145967	16148260	255,0,0	1	2293	0	None	AluJo:Alu:SINE	TE-exon
chr9	16163901	16166497	transcript/266336	60	+	16163901	16166497	255,0,0	1	2596	0	None	L1MC2:L1:LINE,MLT1C:ERVL-MaLR:LTR,MamRep137:TcMar-Tigger:DNA	TE-exon
chr9	161710	163915	transcript/380382	0	+	161710	163915	255,0,0	1	2205	0	None	AluSx:Alu:SINE	TE-exon
chr9	1621201	1622469	transcript/545912	60	+	1621201	1622469	255,0,0	1	1268	0	None	MER81:hAT-Blackjack:DNA	TE-exon
chr9	1624718	1626497	transcript/457871	60	+	1624718	1626497	255,0,0	1	1779	0	None	AluY:Alu:SINE,FRAM:Alu:SINE,L1MD2:L1:LINE,L2a:L2:LINE,MLT2B3:ERVL:LTR	TE-exon
chr9	16256102	16258320	transcript/337296	60	-	16256102	16258320	255,0,0	1	2218	0	None	MIRb:MIR:SINE,MIRc:MIR:SINE	TE-exon
chr9	16256102	16259118	transcript/182038	60	-	16256102	16259118	255,0,0	1	3016	0	None	MIRb:MIR:SINE,MIRc:MIR:SINE,X1_LINE:CR1:LINE	TE-exon
chr9	16304969	16306256	transcript/543164	60	+	16304969	16306256	255,0,0	1	1287	0	None	Alu:Alu:SINE,LTR81A:Gypsy:LTR	TE-exon
chr9	16385657	16389693	transcript/64910	60	+	16385657	16389693	255,0,0	1	4036	0	None	AluYa5:Alu:SINE,L2b:L2:LINE,MER58A:hAT-Charlie:DNA,MLT2C1:ERVL:LTR,MamRep1894:hAT:DNA	TE-exon
chr9	16426341	16428080	transcript/462572	60	-	16426341	16428080	255,0,0	1	1739	0	None	AluSz6:Alu:SINE	TE-exon
chr9	16468109	16476592	transcript/570686	60	-	16468109	16476592	255,0,0	2	361665	0,7818	None	AluJb:Alu:SINE,AluSc:Alu:SINE,MIR:MIR:SINE	TE-exon
chr9	16468436	16471000	transcript/266786	60	-	16468436	16471000	255,0,0	1	2564	0	None	AluSc:Alu:SINE,AluY:Alu:SINE,MIR:MIR:SINE	TE-exon
chr9	16477615	16479249	transcript/487789	60	+	16477615	16479249	255,0,0	1	1634	0	None	AluSx:Alu:SINE	TE-exon
chr9	16493062	16495480	transcript/297734	60	-	16493062	16495480	255,0,0	1	2418	0	None	AluSc:Alu:SINE,L2a:L2:LINE,L2c:L2:LINE	TE-exon
chr9	16495925	16497330	transcript/523799	60	-	16495925	16497330	255,0,0	1	1405	0	None	AluSq2:Alu:SINE,MIRc:MIR:SINE	TE-exon
chr9	16495925	16497929	transcript/403001	60	-	16495925	16497929	255,0,0	1	2004	0	None	AluSq2:Alu:SINE,L2a:L2:LINE,MIRc:MIR:SINE	TE-exon
chr9	16506544	16508503	transcript/409235	60	-	16506544	16508503	255,0,0	1	1959	0	None	AluSc8:Alu:SINE,AluSg:Alu:SINE,AluSq2:Alu:SINE,AluSx1:Alu:SINE,L2c:L2:LINE	TE-exon
chr9	16517011	16518427	transcript/524445	60	+	16517011	16518427	255,0,0	1	1416	0	None	AluJo:Alu:SINE	TE-exon
chr9	16526493	16528682	transcript/345836	60	-	16526493	16528682	255,0,0	1	2189	0	None	L2c:L2:LINE	TE-exon
chr9	16526494	16529123	transcript/247705	60	-	16526494	16529123	255,0,0	1	2629	0	None	L2c:L2:LINE,MLT1C:ERVL-MaLR:LTR	TE-exon
chr9	16540179	16543908	transcript/99307	60	-	16540179	16543908	255,0,0	1	3729	0	None	MIRb:MIR:SINE	TE-exon
chr9	16557878	16560333	transcript/288370	60	-	16557878	16560333	255,0,0	1	2455	0	None	AluJb:Alu:SINE,MER5A:hAT-Charlie:DNA,MIR:MIR:SINE	TE-exon
chr9	16605806	16608120	transcript/349088	60	-	16605806	16608120	255,0,0	1	2314	0	None	AluJb:Alu:SINE,AluSx1:Alu:SINE	TE-exon
chr9	16605808	16608735	transcript/227317	60	-	16605808	16608735	255,0,0	1	2927	0	None	AluJb:Alu:SINE,AluJo:Alu:SINE,AluSx1:Alu:SINE	TE-exon
chr9	16671776	16675619	transcript/87348	60	+	16671776	16675619	255,0,0	1	3843	0	None	AluY:Alu:SINE,L2c:L2:LINE	TE-exon
chr9	16678296	16681307	transcript/199415	60	-	16678296	16681307	255,0,0	1	3011	0	None	AluSx:Alu:SINE	TE-exon
chr9	16691526	16694515	transcript/198408	60	-	16691526	16694515	255,0,0	1	2989	0	None	AluSx1:Alu:SINE,AluY:Alu:SINE	TE-exon
chr9	16691528	16694341	transcript/230275	60	-	16691528	16694341	255,0,0	1	2813	0	None	AluSx1:Alu:SINE,AluY:Alu:SINE	TE-exon
chr9	16734955	16736214	transcript/560045	60	+	16734955	16736214	255,0,0	2	435780	0,479	None	AluSz6:Alu:SINE	TE-exon
chr9	16735539	16753900	transcript/345469	60	-	16735539	16753900	255,0,0	3	102,72,2068	0,10965,16293	None	AluSz6:Alu:SINE,AluSz:Alu:SINE	TE-exon
chr9	16761171	16763569	transcript/318307	60	+	16761171	16763569	255,0,0	1	2398	0	None	AluJb:Alu:SINE,AluJo:Alu:SINE	TE-exon
chr9	16808506	16810385	transcript/424625	60	-	16808506	16810385	255,0,0	1	1879	0	None	AluJb:Alu:SINE,MIR1_Amn:MIR:SINE	TE-exon
chr9	16897055	16898453	transcript/522705	60	-	16897055	16898453	255,0,0	1	1398	0	None	AluSx3:Alu:SINE,AluY:Alu:SINE,THE1B:ERVL-MaLR:LTR	TE-exon
chr9	16942316	16944361	transcript/393465	60	+	16942316	16944361	255,0,0	1	2045	0	None	AluSp:Alu:SINE,FRAM:Alu:SINE,L1MB7:L1:LINE,L2c:L2:LINE	TE-exon
chr9	16948262	16949159	transcript/591363	60	-	16948262	16949159	255,0,0	1	897	0	None	AluSc:Alu:SINE,L1ME4a:L1:LINE	TE-exon
chr9	16967104	16968410	transcript/546874	60	-	16967104	16968410	255,0,0	1	1306	0	None	AluJo:Alu:SINE,AluSc:Alu:SINE,AluY:Alu:SINE,L1MB1:L1:LINE	TE-exon
chr9	16977373	16979158	transcript/458712	60	+	16977373	16979158	255,0,0	1	1785	0	None	AluSx1:Alu:SINE,Tigger18a:TcMar-Tigger:DNA	TE-exon
chr9	17006134	17008748	transcript/249851	60	+	17006134	17008748	255,0,0	1	2614	0	None	ERV3-16A3_I-int:ERVL:LTR,HERV16-int:ERVL:LTR	TE-exon
chr9	17006134	17008748	transcript/252630	60	+	17006134	17008748	255,0,0	1	2614	0	None	ERV3-16A3_I-int:ERVL:LTR,HERV16-int:ERVL:LTR	TE-exon
chr9	17015516	17017383	transcript/456304	60	-	17015516	17017383	255,0,0	1	1867	0	None	MER61B:ERV1:LTR	TE-exon
chr9	1701910	1704210	transcript/340728	60	-	1701910	1704210	255,0,0	1	2300	0	None	L2a:L2:LINE	TE-exon
chr9	17144852	17145555	transcript/601277	60	-	17144852	17145555	255,0,0	1	703	0	None	AluYb8:Alu:SINE,HAL1ME:L1:LINE	TE-exon
chr9	17192256	17193806	transcript/502899	60	-	17192256	17193806	255,0,0	1	1550	0	None	AluSg4:Alu:SINE,MIR:MIR:SINE,THE1A-int:ERVL-MaLR:LTR,THE1A:ERVL-MaLR:LTR	TE-exon
chr9	17192256	17195001	transcript/247591	60	-	17192256	17195001	255,0,0	1	2745	0	None	AluSg4:Alu:SINE,MIR:MIR:SINE,THE1A-int:ERVL-MaLR:LTR,THE1A:ERVL-MaLR:LTR	TE-exon
chr9	17212809	17217792	transcript/22017	60	+	17212809	17217792	255,0,0	1	4983	0	None	MIR:MIR:SINE	TE-exon
chr9	17219269	17222693	transcript/134858	60	-	17219269	17222693	255,0,0	1	3424	0	None	L1PA12:L1:LINE,MER5A:hAT-Charlie:DNA,MLT1A:ERVL-MaLR:LTR	TE-exon
chr9	17225646	17226968	transcript/543069	60	-	17225646	17226968	255,0,0	1	1322	0	None	L1PA6:L1:LINE,MSTA:ERVL-MaLR:LTR	TE-exon
chr9	17226948	17228151	transcript/561726	60	-	17226948	17228151	255,0,0	1	1203	0	None	L1PA6:L1:LINE,MIRc:MIR:SINE,MSTA:ERVL-MaLR:LTR	TE-exon
chr9	17244230	17246239	transcript/408545	60	-	17244230	17246239	255,0,0	1	2009	0	None	AluJo:Alu:SINE,L1M1:L1:LINE	TE-exon
chr9	17249366	17250771	transcript/525918	60	-	17249366	17250771	255,0,0	1	1405	0	None	AluY:Alu:SINE,L1M4:L1:LINE	TE-exon
chr9	17249366	17251626	transcript/352618	60	-	17249366	17251626	255,0,0	1	2260	0	None	AluY:Alu:SINE,L1M4:L1:LINE,L1MA4A:L1:LINE	TE-TSS,TE-exon
chr9	17254477	17256226	transcript/461660	60	-	17254477	17256226	255,0,0	1	1749	0	None	L1M4:L1:LINE,L1PA16:L1:LINE	TE-exon
chr9	17303181	17304701	transcript/512798	60	+	17303181	17304701	255,0,0	1	1520	0	None	MER2:TcMar-Tigger:DNA	TE-exon
chr9	17328101	17329322	transcript/562438	60	+	17328101	17329322	255,0,0	1	1221	0	None	Charlie8:hAT-Charlie:DNA	TE-exon
chr9	1737354	1739054	transcript/469664	60	+	1737354	1739054	255,0,0	1	1700	0	None	AluJb:Alu:SINE	TE-exon
chr9	1740884	1742230	transcript/528174	60	+	1740884	1742230	255,0,0	1	1346	0	None	L1ME3Cz:L1:LINE	TE-exon
chr9	17438768	17441593	transcript/237437	60	+	17438768	17441593	255,0,0	1	2825	0	None	AluYm1:Alu:SINE,L1M4:L1:LINE,L1MB8:L1:LINE,L1MEd:L1:LINE,MLT1A:ERVL-MaLR:LTR	TE-exon
chr9	17439071	17440409	transcript/541818	60	+	17439071	17440409	255,0,0	1	1338	0	None	AluYm1:Alu:SINE,L1MB8:L1:LINE,L1MEd:L1:LINE,MLT1A:ERVL-MaLR:LTR	TE-exon
chr9	17440268	17441593	transcript/543232	60	+	17440268	17441593	255,0,0	1	1325	0	None	AluYm1:Alu:SINE,L1M4:L1:LINE,L1MB8:L1:LINE	TE-TSS,TE-exon
chr9	17449076	17449492	transcript/606156	60	+	17449076	17449492	255,0,0	1	416	0	None	L1PA2:L1:LINE	TE-exon
chr9	17450843	17453343	transcript/306787	60	+	17450843	17453343	255,0,0	1	2500	0	None	AluJr:Alu:SINE	TE-ApA,TE-exon
chr9	17472663	17473592	transcript/589496	60	+	17472663	17473592	255,0,0	1	929	0	None	L2:L2:LINE,MER20B:hAT-Charlie:DNA	TE-exon
chr9	17473863	17475872	transcript/239285	60	+	17473863	17475872	255,0,0	1	2009	0	None	AluSz:Alu:SINE,AluY:Alu:SINE,L1MEi:L1:LINE,L2-1_AMi:L2:LINE,L2:L2:LINE	TE-exon
chr9	17480160	17482883	transcript/254529	60	+	17480160	17482883	255,0,0	1	2723	0	None	AluJo:Alu:SINE,L1M3b:L1:LINE,L1MC:L1:LINE	TE-ApA,TE-exon
chr9	17489687	17490777	transcript/573296	60	+	17489687	17490777	255,0,0	1	1090	0	None	L1MB7:L1:LINE	TE-ApA,TE-exon
chr9	17504570	17505371	transcript/598402	60	+	17504570	17505371	255,0,0	1	801	0	None	L1MD:L1:LINE,MLT1D:ERVL-MaLR:LTR	TE-exon
chr9	17519214	17519640	transcript/524411	60	-	17519214	17519640	255,0,0	1	426	0	None	AluJb:Alu:SINE	TE-exon
chr9	17595179	17596763	transcript/493660	60	+	17595179	17596763	255,0,0	1	1584	0	None	L1ME4a:L1:LINE	TE-exon
chr9	17595432	17597516	transcript/383129	60	+	17595432	17597516	255,0,0	1	2084	0	None	AluSz:Alu:SINE,L1ME4a:L1:LINE	TE-exon
chr9	17610939	17614295	transcript/135859	60	+	17610939	17614295	255,0,0	1	3356	0	None	MER5A1:hAT-Charlie:DNA	TE-exon
chr9	17636357	17638156	transcript/446008	60	+	17636357	17638156	255,0,0	1	1799	0	None	AluYm1:Alu:SINE,L2c:L2:LINE,MIRb:MIR:SINE	TE-exon
chr9	17636935	17638156	transcript/549169	60	+	17636935	17638156	255,0,0	1	1221	0	None	AluYm1:Alu:SINE,L2c:L2:LINE,MIRb:MIR:SINE	TE-exon
chr9	17649065	17650277	transcript/558425	60	-	17649065	17650277	255,0,0	1	1212	0	None	AluSz6:Alu:SINE	TE-ApA,TE-exon
chr9	17654948	17656770	transcript/445138	60	+	17654948	17656770	255,0,0	1	1822	0	None	AluYj4:Alu:SINE	TE-exon
chr9	17783317	17785830	transcript/296712	60	-	17783317	17785830	255,0,0	1	2513	0	None	AluJr:Alu:SINE	TE-exon
chr9	17808750	17810826	transcript/377355	60	-	17808750	17810826	255,0,0	1	2076	0	None	MLT1L:ERVL-MaLR:LTR	TE-exon
chr9	17814432	17816083	transcript/480862	60	+	17814432	17816083	255,0,0	1	1651	0	None	L1PA17:L1:LINE	TE-TSS,TE-exon
chr9	17822865	17823969	transcript/567160	60	-	17822865	17823969	255,0,0	1	1104	0	None	L1PA3:L1:LINE	TE-ApA,TE-exon
chr9	17845689	17848241	transcript/282414	60	-	17845689	17848241	255,0,0	1	2552	0	None	AluY:Alu:SINE,MER57E1:ERV1:LTR	TE-exon
chr9	17858159	17859990	transcript/427179	60	-	17858159	17859990	255,0,0	1	1831	0	None	MIRb:MIR:SINE	TE-exon
chr9	17860662	17862153	transcript/508039	60	-	17860662	17862153	255,0,0	1	1491	0	None	AluSc:Alu:SINE,L1M6:L1:LINE	TE-exon
chr9	17884220	17887635	transcript/129342	60	-	17884220	17887635	255,0,0	1	3415	0	None	AluSg7:Alu:SINE	TE-exon
chr9	17892429	17893933	transcript/511414	60	-	17892429	17893933	255,0,0	1	1504	0	None	L2c:L2:LINE	TE-exon
chr9	17928012	17929013	transcript/578717	60	-	17928012	17929013	255,0,0	1	1001	0	None	AluJb:Alu:SINE	TE-exon
chr9	17988574	17989866	transcript/561135	60	-	17988574	17989866	255,0,0	1	1292	0	None	L1ME4a:L1:LINE,MER106A:hAT-Charlie:DNA	TE-exon
chr9	17991761	17992620	transcript/593682	60	+	17991761	17992620	255,0,0	1	859	0	None	AluJb:Alu:SINE,Tigger11a:TcMar-Tigger:DNA	TE-exon
chr9	18061044	18062557	transcript/501039	60	+	18061044	18062557	255,0,0	1	1513	0	None	MIRc:MIR:SINE	TE-exon
chr9	18064991	18065706	transcript/602050	60	-	18064991	18065706	255,0,0	1	715	0	None	MER113:hAT-Charlie:DNA	TE-TSS,TE-exon
chr9	18083431	18084714	transcript/549127	60	-	18083431	18084714	255,0,0	1	1283	0	None	MamRTE1:RTE-BovB:LINE	TE-ApA,TE-exon
chr9	18108218	18109171	transcript/588266	60	-	18108218	18109171	255,0,0	1	953	0	None	AluJb:Alu:SINE	TE-exon
chr9	1817736	1819612	transcript/418801	60	+	1817736	1819612	255,0,0	1	1876	0	None	MER2:TcMar-Tigger:DNA,MLT1O:ERVL-MaLR:LTR	TE-TSS,TE-exon
chr9	182203	183118	transcript/591120	0	-	182203	183118	255,0,0	1	915	0	None	AluSg:Alu:SINE,MER58D:hAT-Charlie:DNA,MIRb:MIR:SINE	TE-exon
chr9	182499	185614	transcript/199046	0	-	182499	185614	255,0,0	1	3115	0	None	MER58B:hAT-Charlie:DNA,MER58D:hAT-Charlie:DNA,MIRb:MIR:SINE	TE-exon
chr9	18295345	18296614	transcript/550889	60	+	18295345	18296614	255,0,0	1	1269	0	None	L1MC5:L1:LINE,L1MC5a:L1:LINE	TE-exon
chr9	18296875	18299011	transcript/376737	60	+	18296875	18299011	255,0,0	1	2136	0	None	AluYc3:Alu:SINE	TE-exon
chr9	18297662	18299011	transcript/533862	60	+	18297662	18299011	255,0,0	1	1349	0	None	AluYc3:Alu:SINE	TE-exon
chr9	18328873	18330452	transcript/490561	60	+	18328873	18330452	255,0,0	1	1579	0	None	MIRb:MIR:SINE,MIRc:MIR:SINE,MLT1A0:ERVL-MaLR:LTR	TE-exon
chr9	18328967	18331600	transcript/254673	60	-	18328967	18331600	255,0,0	1	2633	0	None	L2a:L2:LINE,L2b:L2:LINE,MIRb:MIR:SINE	TE-exon
chr9	18343044	18344771	transcript/476743	60	-	18343044	18344771	255,0,0	1	1727	0	None	AluJr:Alu:SINE	TE-exon
chr9	1836377	1838540	transcript/360528	60	-	1836377	1838540	255,0,0	1	2163	0	None	MIR1_Amn:MIR:SINE,MIR3:MIR:SINE,MIR:MIR:SINE,MLT1C:ERVL-MaLR:LTR	TE-exon
chr9	18368096	18369421	transcript/529310	60	-	18368096	18369421	255,0,0	1	1325	0	None	AluY:Alu:SINE,MIRb:MIR:SINE,Tigger15a:TcMar-Tigger:DNA	TE-exon
chr9	183760	185305	transcript/511254	0	+	183760	185305	255,0,0	1	1545	0	None	MER57-int:ERV1:LTR,MER57B2:ERV1:LTR	TE-exon
chr9	183917	185313	transcript/533296	0	+	183917	185313	255,0,0	1	1396	0	None	MER57B2:ERV1:LTR	TE-exon
chr9	18429807	18431073	transcript/543426	60	-	18429807	18431073	255,0,0	1	1266	0	None	AluSx:Alu:SINE,MER5A1:hAT-Charlie:DNA	TE-exon
chr9	18457350	18459083	transcript/464948	60	-	18457350	18459083	255,0,0	1	1733	0	None	AluJr:Alu:SINE,MER112:hAT-Charlie:DNA,Plat_L3:CR1:LINE	TE-exon
chr9	18528208	18528753	transcript/604933	60	-	18528208	18528753	255,0,0	1	545	0	None	L1PA11:L1:LINE	TE-TSS
chr9	18578002	18579113	transcript/563031	60	-	18578002	18579113	255,0,0	1	1111	0	None	L1PA2:L1:LINE,MIR3:MIR:SINE	TE-ApA,TE-exon
chr9	18628973	18630170	transcript/546589	60	-	18628973	18630170	255,0,0	1	1197	0	None	AluJo:Alu:SINE,L1MEc:L1:LINE	TE-exon
chr9	18669464	18672414	transcript/198564	60	+	18669464	18672414	255,0,0	1	2950	0	None	AluY:Alu:SINE	TE-exon
chr9	18685936	18686736	transcript/598236	60	-	18685936	18686736	255,0,0	1	800	0	None	AluJr:Alu:SINE	TE-exon
chr9	186961	187925	transcript/583103	0	-	186961	187925	255,0,0	1	964	0	None	AluSq2:Alu:SINE,L1MC4a:L1:LINE	TE-exon
chr9	1878579	1879635	transcript/573156	60	-	1878579	1879635	255,0,0	1	1056	0	None	AluSc:Alu:SINE,L2c:L2:LINE,LTR103b_Mam:ERV1:LTR	TE-exon
chr9	18790507	18791621	transcript/572278	60	+	18790507	18791621	255,0,0	1	1114	0	None	MIRc:MIR:SINE	TE-ApA,TE-exon
chr9	18826278	18827746	transcript/515729	60	-	18826278	18827746	255,0,0	1	1468	0	None	Charlie4z:hAT-Charlie:DNA	TE-exon
chr9	1898001	1900300	transcript/344017	60	+	1898001	1900300	255,0,0	1	2299	0	None	AluYf1:Alu:SINE,L1M6:L1:LINE,L1PA16:L1:LINE,L2:L2:LINE	TE-exon
chr9	19024044	19026753	transcript/262583	60	-	19024044	19026753	255,0,0	1	2709	0	None	MIR:MIR:SINE	TE-exon
chr9	19034896	19036251	transcript/535514	60	+	19034896	19036251	255,0,0	1	1355	0	None	L1PA7:L1:LINE,THE1A-int:ERVL-MaLR:LTR,THE1A:ERVL-MaLR:LTR	TE-exon
chr9	19087658	19089258	transcript/489682	60	+	19087658	19089258	255,0,0	1	1600	0	None	AluJb:Alu:SINE,AluJr:Alu:SINE,AluSx1:Alu:SINE,AluSx:Alu:SINE,L2a:L2:LINE	TE-exon
chr9	1908952	1911083	transcript/379081	60	+	1908952	1911083	255,0,0	1	2131	0	None	L1M5:L1:LINE,LTR33:ERVL:LTR	TE-exon
chr9	19111424	19112705	transcript/545783	60	+	19111424	19112705	255,0,0	1	1281	0	None	AluJb:Alu:SINE	TE-exon
chr9	19175474	19175818	transcript/606523	60	-	19175474	19175818	255,0,0	1	344	0	None	AluSg4:Alu:SINE,MIR3:MIR:SINE	TE-exon
chr9	19175474	19177694	transcript/353177	60	-	19175474	19177694	255,0,0	1	2220	0	None	AluSg4:Alu:SINE,AluSq2:Alu:SINE,L2c:L2:LINE,MIR3:MIR:SINE	TE-exon
chr9	19222429	19223326	transcript/588820	60	-	19222429	19223326	255,0,0	1	897	0	None	AluJo:Alu:SINE,AluSc:Alu:SINE	TE-exon
chr9	19230921	19233037	transcript/384027	60	+	19230921	19233037	255,0,0	1	2116	0	None	MER57B1:ERV1:LTR	TE-ApA,TE-exon
chr9	19231047	19233036	transcript/411298	60	+	19231047	19233036	255,0,0	1	1989	0	None	MER57B1:ERV1:LTR	TE-exon
chr9	19255320	19257124	transcript/270926	60	+	19255320	19257124	255,0,0	1	1804	0	None	AluJr:Alu:SINE,AluY:Alu:SINE,L1MD:L1:LINE	TE-ApA,TE-exon
chr9	19256326	19256837	transcript/605857	60	-	19256326	19256837	255,0,0	1	511	0	None	AluSp:Alu:SINE	TE-exon
chr9	19257229	19282553	transcript/270926	60	+	19257229	19282553	255,0,0	3	659,278,22	0,2277,25302	None	AluJb:Alu:SINE,AluSz6:Alu:SINE,L1M5:L1:LINE	TE-exon
chr9	19296382	19297776	transcript/529772	60	-	19296382	19297776	255,0,0	1	1394	0	None	AluSg7:Alu:SINE	TE-exon
chr9	19362777	19366688	transcript/563279	60	+	19362777	19366688	255,0,0	2	518639	0,3272	None	AluSg7:Alu:SINE,AluY:Alu:SINE,L1MB8:L1:LINE,L1ME3G:L1:LINE	TE-exon
chr9	19373648	19375479	transcript/454810	60	-	19373648	19375479	255,0,0	1	1831	0	None	AluSx:Alu:SINE	TE-exon
chr9	19410355	19412656	transcript/193239	60	+	19410355	19412656	255,0,0	2	9021340	0,961	None	AluJo:Alu:SINE,AluSz:Alu:SINE	TE-exon
chr9	19410475	19413603	transcript/163966	60	+	19410475	19413603	255,0,0	1	3128	0	None	AluJo:Alu:SINE,AluSz:Alu:SINE	TE-exon
chr9	19410787	19413603	transcript/217353	60	+	19410787	19413603	255,0,0	1	2816	0	None	AluSz:Alu:SINE	TE-exon
chr9	19410805	19412656	transcript/423924	60	+	19410805	19412656	255,0,0	1	1851	0	None	AluSz:Alu:SINE	TE-exon
chr9	19420762	19422734	transcript/422397	60	+	19420762	19422734	255,0,0	1	1972	0	None	AluJr:Alu:SINE,L1MB5:L1:LINE,MER33:hAT-Charlie:DNA	TE-exon
chr9	19423063	19423760	transcript/193239	60	+	19423063	19423760	255,0,0	1	697	0	None	AluSx1:Alu:SINE	TE-ApA,TE-exon
chr9	194473	196591	transcript/405796	0	-	194473	196591	255,0,0	2	1119866	0,1252	None	AluSg7:Alu:SINE,AluSg:Alu:SINE,HAL1:L1:LINE,MLT1I:ERVL-MaLR:LTR	TE-exon
chr9	19479738	19480293	transcript/494367	60	-	19479738	19480293	255,0,0	1	555	0	None	MER5A:hAT-Charlie:DNA	TE-exon
chr9	19491387	19493546	transcript/365379	60	-	19491387	19493546	255,0,0	1	2159	0	None	AluJb:Alu:SINE,AluJr:Alu:SINE,MER3:hAT-Charlie:DNA,MER5A:hAT-Charlie:DNA	TE-exon
chr9	19550719	19553987	transcript/149850	60	-	19550719	19553987	255,0,0	1	3268	0	None	L1MA4A:L1:LINE	TE-exon
chr9	19584838	19588328	transcript/126095	60	-	19584838	19588328	255,0,0	1	3490	0	None	L1MC4a:L1:LINE	TE-exon
chr9	19636390	19638514	transcript/270088	60	-	19636390	19638514	255,0,0	2	1873153	0,1971	None	AluSx1:Alu:SINE,MIR3:MIR:SINE,MIRb:MIR:SINE	TE-ApA,TE-exon
chr9	19658477	19661157	transcript/250671	60	+	19658477	19661157	255,0,0	1	2680	0	None	LTR33:ERVL:LTR,MLT1C:ERVL-MaLR:LTR	TE-exon
chr9	19693994	19695427	transcript/535470	60	+	19693994	19695427	255,0,0	1	1433	0	None	HAL1:L1:LINE,MER20:hAT-Charlie:DNA	TE-exon
chr9	19750855	19753456	transcript/174544	60	-	19750855	19753456	255,0,0	1	2601	0	None	LTR81C:Gypsy:LTR,MIR:MIR:SINE	TE-exon
chr9	19756927	19758931	transcript/417760	60	-	19756927	19758931	255,0,0	1	2004	0	None	AluJr4:Alu:SINE	TE-exon
chr9	19775055	19777037	transcript/400824	60	+	19775055	19777037	255,0,0	1	1982	0	None	MER112:hAT-Charlie:DNA,MIRb:MIR:SINE	TE-exon
chr9	19813340	19813987	transcript/603023	60	-	19813340	19813987	255,0,0	1	647	0	None	AluSz6:Alu:SINE,L1MEg1:L1:LINE	TE-exon
chr9	1986258	1987431	transcript/566357	60	-	1986258	1987431	255,0,0	1	1173	0	None	L1MA3:L1:LINE	TE-exon
chr9	1989129	1990338	transcript/554061	60	+	1989129	1990338	255,0,0	1	1209	0	None	AluSc:Alu:SINE,MIR:MIR:SINE,MIRb:MIR:SINE	TE-exon
chr9	19919444	19921518	transcript/390012	60	+	19919444	19921518	255,0,0	1	2074	0	None	AluY:Alu:SINE,MIR:MIR:SINE	TE-exon
chr9	19988728	19990851	transcript/371937	60	+	19988728	19990851	255,0,0	1	2123	0	None	AluSc:Alu:SINE,MIRb:MIR:SINE,Tigger7:TcMar-Tigger:DNA	TE-exon
chr9	19994488	19996745	transcript/332457	60	+	19994488	19996745	255,0,0	1	2257	0	None	AluSx1:Alu:SINE	TE-exon
chr9	20002322	20003891	transcript/495796	60	+	20002322	20003891	255,0,0	1	1569	0	None	L1ME4c:L1:LINE,MER45A:hAT-Tip100:DNA	TE-exon
chr9	20011195	20012807	transcript/496272	60	+	20011195	20012807	255,0,0	1	1612	0	None	L1MA7:L1:LINE	TE-exon
chr9	20011886	20013400	transcript/516392	60	+	20011886	20013400	255,0,0	1	1514	0	None	L1MA7:L1:LINE	TE-exon
chr9	2001912	2002816	transcript/592298	60	+	2001912	2002816	255,0,0	1	904	0	None	L2b:L2:LINE	TE-exon
chr9	20038089	20038619	transcript/605225	60	+	20038089	20038619	255,0,0	1	530	0	None	MIR:MIR:SINE	TE-exon
chr9	20095721	20098460	transcript/250648	60	-	20095721	20098460	255,0,0	1	2739	0	None	AluY:Alu:SINE,HAL1ME:L1:LINE,L1M6:L1:LINE,THE1B:ERVL-MaLR:LTR	TE-exon
chr9	20100037	20101274	transcript/553473	60	-	20100037	20101274	255,0,0	1	1237	0	None	AluJb:Alu:SINE	TE-exon
chr9	20152706	20155130	transcript/326588	60	+	20152706	20155130	255,0,0	1	2424	0	None	L1ME4a:L1:LINE,MIRb:MIR:SINE	TE-exon
chr9	20153537	20154649	transcript/570534	60	+	20153537	20154649	255,0,0	1	1112	0	None	L1ME4a:L1:LINE,MIRb:MIR:SINE	TE-exon
chr9	20184280	20185664	transcript/522390	60	+	20184280	20185664	255,0,0	1	1384	0	None	AluSc:Alu:SINE,AluY:Alu:SINE,L1MA8:L1:LINE	TE-exon
chr9	20210532	20210793	transcript/598805	2	-	20210532	20210793	255,0,0	1	261	0	None	AluY:Alu:SINE	TE-exon
chr9	20239891	20241335	transcript/518022	60	-	20239891	20241335	255,0,0	1	1444	0	None	UCON5:UCON5:Unknown	TE-exon
chr9	20239896	20241835	transcript/408927	60	-	20239896	20241835	255,0,0	1	1939	0	None	L2c:L2:LINE,UCON5:UCON5:Unknown	TE-exon
chr9	20372416	20375099	transcript/257460	60	-	20372416	20375099	255,0,0	1	2683	0	None	AluY:Alu:SINE	TE-exon
chr9	20375624	20377106	transcript/507255	60	-	20375624	20377106	255,0,0	1	1482	0	None	AluYm1:Alu:SINE,L3b:CR1:LINE	TE-exon
chr9	20375625	20377447	transcript/438575	60	-	20375625	20377447	255,0,0	1	1822	0	None	AluYm1:Alu:SINE,L3b:CR1:LINE	TE-exon
chr9	20375625	20380009	transcript/48787	60	-	20375625	20380009	255,0,0	1	4384	0	None	AluYm1:Alu:SINE,L3b:CR1:LINE	TE-exon
chr9	20395649	20398469	transcript/228856	60	-	20395649	20398469	255,0,0	1	2820	0	None	AluJr:Alu:SINE,MIRb:MIR:SINE,MIRc:MIR:SINE,Tigger13a:TcMar-Tigger:DNA	TE-exon
chr9	20398123	20401638	transcript/128022	60	-	20398123	20401638	255,0,0	1	3515	0	None	AluJr:Alu:SINE,L2a:L2:LINE,MLT1J:ERVL-MaLR:LTR	TE-exon
chr9	20405000	20406110	transcript/565647	60	+	20405000	20406110	255,0,0	1	1110	0	None	AluSx:Alu:SINE,MIRb:MIR:SINE	TE-exon
chr9	20431793	20434119	transcript/331779	60	+	20431793	20434119	255,0,0	1	2326	0	None	AluSc:Alu:SINE,L1MC4:L1:LINE,L1ME3F:L1:LINE,L2a:L2:LINE	TE-exon
chr9	20431913	20432689	transcript/356407	60	-	20431913	20432689	255,0,0	1	776	0	None	MIRc:MIR:SINE	TE-exon
chr9	20431998	20434119	transcript/376435	60	+	20431998	20434119	255,0,0	1	2121	0	None	AluSc:Alu:SINE,L1MC4:L1:LINE,L2a:L2:LINE	TE-exon
chr9	20432193	20433950	transcript/461938	60	+	20432193	20433950	255,0,0	1	1757	0	None	AluSc:Alu:SINE,L1MC4:L1:LINE,L2a:L2:LINE	TE-exon
chr9	20432401	20434119	transcript/469693	60	+	20432401	20434119	255,0,0	1	1718	0	None	AluSc:Alu:SINE,L1MC4:L1:LINE,L2a:L2:LINE	TE-exon
chr9	20483252	20485619	transcript/328980	60	-	20483252	20485619	255,0,0	1	2367	0	None	AluJo:Alu:SINE,AluSx1:Alu:SINE,AluY:Alu:SINE,MER104:TcMar-Tc2:DNA	TE-exon
chr9	20483722	20485294	transcript/497613	60	-	20483722	20485294	255,0,0	1	1572	0	None	AluSx1:Alu:SINE,AluY:Alu:SINE,MER104:TcMar-Tc2:DNA	TE-TSS,TE-exon
chr9	20483723	20486591	transcript/221939	60	-	20483723	20486591	255,0,0	1	2868	0	None	AluSx1:Alu:SINE,AluY:Alu:SINE,MER104:TcMar-Tc2:DNA	TE-exon
chr9	20485006	20488251	transcript/165747	60	-	20485006	20488251	255,0,0	1	3245	0	None	AluSx1:Alu:SINE	TE-exon
chr9	20504398	20507742	transcript/156688	60	+	20504398	20507742	255,0,0	1	3344	0	None	L1MA8:L1:LINE	TE-exon
chr9	20506090	20508955	transcript/242823	60	-	20506090	20508955	255,0,0	1	2865	0	None	AluSx:Alu:SINE	TE-exon
chr9	20514526	20518163	transcript/112753	60	-	20514526	20518163	255,0,0	1	3637	0	None	AluSx3:Alu:SINE,HERVL74-int:ERVL:LTR	TE-exon
chr9	20514964	20518190	transcript/161695	60	-	20514964	20518190	255,0,0	1	3226	0	None	AluSx3:Alu:SINE,HERVL74-int:ERVL:LTR	TE-exon
chr9	20524076	20525742	transcript/484493	60	-	20524076	20525742	255,0,0	1	1666	0	None	FLAM_A:Alu:SINE	TE-exon
chr9	20529748	20531387	transcript/493466	60	-	20529748	20531387	255,0,0	1	1639	0	None	AluSq2:Alu:SINE,AluSz:Alu:SINE,FLAM_C:Alu:SINE	TE-exon
chr9	20529748	20532072	transcript/351032	60	-	20529748	20532072	255,0,0	1	2324	0	None	AluSq2:Alu:SINE,AluSz:Alu:SINE,FLAM_C:Alu:SINE	TE-exon
chr9	20529748	20532154	transcript/333322	60	-	20529748	20532154	255,0,0	1	2406	0	None	AluSq2:Alu:SINE,AluSz:Alu:SINE,FLAM_C:Alu:SINE	TE-exon
chr9	20531095	20532857	transcript/469801	60	-	20531095	20532857	255,0,0	1	1762	0	None	AluSq2:Alu:SINE	TE-ApA,TE-exon
chr9	20531095	20533547	transcript/319051	60	-	20531095	20533547	255,0,0	1	2452	0	None	AluSq2:Alu:SINE	TE-ApA,TE-exon
chr9	20542260	20544121	transcript/432326	60	-	20542260	20544121	255,0,0	1	1861	0	None	AluYb8:Alu:SINE,Tigger1:TcMar-Tigger:DNA	TE-exon
chr9	20542260	20544913	transcript/261661	60	-	20542260	20544913	255,0,0	1	2653	0	None	AluYb8:Alu:SINE,Tigger1:TcMar-Tigger:DNA	TE-exon
chr9	20542261	20544793	transcript/286828	60	-	20542261	20544793	255,0,0	1	2532	0	None	AluYb8:Alu:SINE,Tigger1:TcMar-Tigger:DNA	TE-exon
chr9	20542261	20545406	transcript/174192	60	-	20542261	20545406	255,0,0	1	3145	0	None	AluYb8:Alu:SINE,Tigger1:TcMar-Tigger:DNA	TE-exon
chr9	20542407	20543290	transcript/579236	60	-	20542407	20543290	255,0,0	1	883	0	None	AluYb8:Alu:SINE,Tigger1:TcMar-Tigger:DNA	TE-exon
chr9	20548837	20551317	transcript/295182	60	-	20548837	20551317	255,0,0	1	2480	0	None	AluJb:Alu:SINE,AluJr4:Alu:SINE,MIR:MIR:SINE	TE-exon
chr9	20553658	20555672	transcript/422410	60	-	20553658	20555672	255,0,0	1	2014	0	None	FLAM_C:Alu:SINE	TE-exon
chr9	20553846	20558375	transcript/48098	60	-	20553846	20558375	255,0,0	1	4529	0	None	AluSz:Alu:SINE,FLAM_C:Alu:SINE	TE-exon
chr9	20553847	20556003	transcript/388489	60	-	20553847	20556003	255,0,0	1	2156	0	None	FLAM_C:Alu:SINE	TE-exon
chr9	20553852	20555812	transcript/437470	60	-	20553852	20555812	255,0,0	1	1960	0	None	FLAM_C:Alu:SINE	TE-exon
chr9	20566361	20567174	transcript/594339	60	+	20566361	20567174	255,0,0	1	813	0	None	L2c:L2:LINE	TE-exon
chr9	20568756	20570641	transcript/431398	60	-	20568756	20570641	255,0,0	1	1885	0	None	MIR:MIR:SINE,MIRb:MIR:SINE	TE-ApA,TE-exon
chr9	20575807	20578509	transcript/228906	60	+	20575807	20578509	255,0,0	1	2702	0	None	FLAM_A:Alu:SINE,FLAM_C:Alu:SINE,LTR33B:ERVL:LTR,LTR67B:ERVL:LTR	TE-exon
chr9	20580373	20582417	transcript/413234	60	-	20580373	20582417	255,0,0	1	2044	0	None	L1MC2:L1:LINE	TE-exon
chr9	20580373	20582872	transcript/311553	60	-	20580373	20582872	255,0,0	1	2499	0	None	L1MC2:L1:LINE,THE1A:ERVL-MaLR:LTR	TE-exon
chr9	20584878	20588260	transcript/156587	60	-	20584878	20588260	255,0,0	1	3382	0	None	L1MC2:L1:LINE,L1PA3:L1:LINE,MIRc:MIR:SINE,MLT1A:ERVL-MaLR:LTR	TE-exon
chr9	20590926	20594551	transcript/116292	60	-	20590926	20594551	255,0,0	1	3625	0	None	AluJr:Alu:SINE,AluSx1:Alu:SINE,MER5A:hAT-Charlie:DNA,MLT1B:ERVL-MaLR:LTR	TE-exon
chr9	20590927	20593582	transcript/277368	60	-	20590927	20593582	255,0,0	1	2655	0	None	AluJr:Alu:SINE,MER5A:hAT-Charlie:DNA,MLT1B:ERVL-MaLR:LTR	TE-exon
chr9	20591160	20593278	transcript/393673	60	-	20591160	20593278	255,0,0	1	2118	0	None	MER5A:hAT-Charlie:DNA,MLT1B:ERVL-MaLR:LTR	TE-exon
chr9	20628364	20629235	transcript/594997	60	+	20628364	20629235	255,0,0	1	871	0	None	L1MC4:L1:LINE,L1MC5a:L1:LINE	TE-exon
chr9	20654566	20656147	transcript/412431	60	-	20654566	20656147	255,0,0	1	1581	0	None	L1HS:L1:LINE,Tigger1:TcMar-Tigger:DNA	TE-exon
chr9	20654566	20657046	transcript/293871	60	-	20654566	20657046	255,0,0	1	2480	0	None	L1HS:L1:LINE,Tigger1:TcMar-Tigger:DNA	TE-exon
chr9	20654567	20658814	transcript/54874	60	-	20654567	20658814	255,0,0	1	4247	0	None	L1HS:L1:LINE,Tigger1:TcMar-Tigger:DNA	TE-TSS,TE-exon
chr9	20654569	20656129	transcript/499531	60	-	20654569	20656129	255,0,0	1	1560	0	None	L1HS:L1:LINE,Tigger1:TcMar-Tigger:DNA	TE-exon
chr9	20666191	20669775	transcript/127544	60	+	20666191	20669775	255,0,0	1	3584	0	None	AluJb:Alu:SINE,AluSz:Alu:SINE,Kanga2_a:TcMar-Tc2:DNA,LTR33:ERVL:LTR,MER96:hAT-Tip100:DNA	TE-TSS,TE-exon
chr9	20667104	20669774	transcript/276133	60	+	20667104	20669774	255,0,0	1	2670	0	None	AluSz:Alu:SINE,LTR33:ERVL:LTR,MER96:hAT-Tip100:DNA	TE-exon
chr9	20674188	20676603	transcript/311277	60	+	20674188	20676603	255,0,0	1	2415	0	None	Cheshire:hAT-Charlie:DNA,L2a:L2:LINE,MER58B:hAT-Charlie:DNA,MER63B:hAT-Blackjack:DNA	TE-exon
chr9	20675751	20678900	transcript/175283	60	+	20675751	20678900	255,0,0	1	3149	0	None	Cheshire:hAT-Charlie:DNA,L1M3:L1:LINE,LTR33:ERVL:LTR,MLT1H2:ERVL-MaLR:LTR	TE-exon
chr9	20684282	20687059	transcript/258288	60	+	20684282	20687059	255,0,0	2	8401838	0,939	FOCAD	MIR3:MIR:SINE	TE-exon
chr9	20684466	20687060	transcript/296105	60	+	20684466	20687060	255,0,0	2	6561839	0,755	None	MIR3:MIR:SINE	TE-exon
chr9	20685082	20687059	transcript/441607	60	+	20685082	20687059	255,0,0	2	401838	0,139	None	MIR3:MIR:SINE	TE-exon
chr9	20692157	20694458	transcript/326960	60	+	20692157	20694458	255,0,0	1	2301	0	None	L2a:L2:LINE	TE-exon
chr9	20702495	20705717	transcript/168906	60	+	20702495	20705717	255,0,0	1	3222	0	None	AluSg4:Alu:SINE,MIR:MIR:SINE,MIRb:MIR:SINE	TE-exon
chr9	20705956	20708402	transcript/307252	60	-	20705956	20708402	255,0,0	1	2446	0	None	AluJr:Alu:SINE,MLT1J:ERVL-MaLR:LTR,Tigger2a:TcMar-Tigger:DNA	TE-exon
chr9	20720479	20790998	transcript/420032	60	+	20720479	20790998	255,0,0	9	55,105,102,205,207,88,203,258,615	0,19756,37610,44389,49552,58201,61247,68871,69904	FOCAD	AluSz:Alu:SINE	TE-exon
chr9	20731566	20735843	transcript/53249	60	+	20731566	20735843	255,0,0	1	4277	0	None	AluJr:Alu:SINE	TE-exon
chr9	20733805	20735842	transcript/406937	60	+	20733805	20735842	255,0,0	1	2037	0	None	AluJr:Alu:SINE	TE-exon
chr9	20790241	20795620	transcript/14828	60	+	20790241	20795620	255,0,0	1	5379	0	None	AluSz:Alu:SINE,AluY:Alu:SINE,Charlie17a:hAT-Charlie:DNA,HAL1ME:L1:LINE,L1MEi:L1:LINE	TE-exon
chr9	20791926	20795784	transcript/91146	60	+	20791926	20795784	255,0,0	1	3858	0	None	AluY:Alu:SINE,Charlie17a:hAT-Charlie:DNA,HAL1ME:L1:LINE,L1MEi:L1:LINE	TE-TSS,TE-exon
chr9	20792139	20795196	transcript/198204	60	+	20792139	20795196	255,0,0	1	3057	0	None	HAL1ME:L1:LINE	TE-exon
chr9	20792338	20795784	transcript/138801	60	+	20792338	20795784	255,0,0	1	3446	0	None	AluY:Alu:SINE,HAL1ME:L1:LINE,L1MEi:L1:LINE	TE-exon
chr9	20792343	20795783	transcript/139895	60	+	20792343	20795783	255,0,0	1	3440	0	None	AluY:Alu:SINE,HAL1ME:L1:LINE,L1MEi:L1:LINE	TE-exon
chr9	20812617	20813826	transcript/555246	60	-	20812617	20813826	255,0,0	1	1209	0	None	L1MB1:L1:LINE	TE-exon
chr9	20824965	20827023	transcript/398454	60	+	20824965	20827023	255,0,0	1	2058	0	None	MLT2A2:ERVL:LTR	TE-exon
chr9	20826514	20828151	transcript/488774	60	+	20826514	20828151	255,0,0	1	1637	0	None	AluJr:Alu:SINE,L1MA9:L1:LINE,MLT2A2:ERVL:LTR	TE-exon
chr9	20844378	20846849	transcript/281836	60	-	20844378	20846849	255,0,0	1	2471	0	None	AluSx:Alu:SINE,L1ME4a:L1:LINE,MIRb:MIR:SINE	TE-exon
chr9	20847488	20848686	transcript/562241	60	-	20847488	20848686	255,0,0	1	1198	0	None	MER39B:ERV1:LTR	TE-exon
chr9	20851852	20854915	transcript/192513	60	-	20851852	20854915	255,0,0	1	3063	0	None	MIRb:MIR:SINE,MIRc:MIR:SINE	TE-exon
chr9	20868991	20871917	transcript/218364	60	+	20868991	20871917	255,0,0	1	2926	0	None	AluSz:Alu:SINE,L1PA3:L1:LINE,L1PB1:L1:LINE,MER47B:TcMar-Tigger:DNA	TE-exon
chr9	20882025	21058486	transcript/55125	60	+	20882025	21058486	255,0,0	26	31,122,89,45,109,117,239,90,148,120,123,78,72,103,81,129,116,261,90,178,98,252,76,67,87,1152	0,3083,30840,34867,41634,44275,47332,50988,62601,64675,66245,66825,67578,68970,70959,94394,96313,99400,100331,104262,106306,108097,111227,170158,172094,175309	FOCAD	AluSq2:Alu:SINE,L1PA11:L1:LINE,MSTA:ERVL-MaLR:LTR	TE-ApA,TE-exon
chr9	20887962	20890151	transcript/379920	60	+	20887962	20890151	255,0,0	1	2189	0	None	THE1B:ERVL-MaLR:LTR	TE-exon
chr9	20898450	20901206	transcript/245047	60	-	20898450	20901206	255,0,0	1	2756	0	None	L1MC1:L1:LINE	TE-exon
chr9	20910068	20912003	transcript/425143	60	+	20910068	20912003	255,0,0	1	1935	0	None	L1M5:L1:LINE,X7A_LINE:CR1:LINE	TE-exon
chr9	20929878	20931902	transcript/397795	60	+	20929878	20931902	255,0,0	1	2024	0	None	AluSz6:Alu:SINE	TE-exon
chr9	20934477	20939150	transcript/396814	60	+	20934477	20939150	255,0,0	2	1891848	0,2825	None	AluYh3:Alu:SINE,L1MB3:L1:LINE,L1PA4:L1:LINE	TE-exon
chr9	20939150	20939722	transcript/212501	60	+	20939150	20939722	255,0,0	1	572	0	None	AluYh3:Alu:SINE	TE-exon
chr9	20940301	20941251	transcript/582512	60	-	20940301	20941251	255,0,0	1	950	0	None	AluJb:Alu:SINE,MIRb:MIR:SINE	TE-exon
chr9	20948244	20951416	transcript/182863	60	-	20948244	20951416	255,0,0	1	3172	0	None	L2c:L2:LINE,MIR3:MIR:SINE,MIRb:MIR:SINE	TE-exon
chr9	20985476	20987020	transcript/502181	60	-	20985476	20987020	255,0,0	1	1544	0	None	Charlie1a:hAT-Charlie:DNA	TE-exon
chr9	20996352	21006960	transcript/227141	60	+	20996352	21006960	255,0,0	3	1291362510	0,2564,8098	None	MLT1A0-int:ERVL-MaLR:LTR,MLT1A0:ERVL-MaLR:LTR,MamRTE1:RTE-BovB:LINE	TE-exon
chr9	21005844	21006961	transcript/568471	60	+	21005844	21006961	255,0,0	1	1117	0	None	MLT1A0-int:ERVL-MaLR:LTR,MLT1A0:ERVL-MaLR:LTR	TE-exon
chr9	21011488	21013066	transcript/492445	60	+	21011488	21013066	255,0,0	1	1578	0	None	AluSx1:Alu:SINE	TE-exon
chr9	21017327	21022506	transcript/21045	60	+	21017327	21022506	255,0,0	1	5179	0	None	L1PA5:L1:LINE,MIR3:MIR:SINE,MIR:MIR:SINE	TE-exon
chr9	21018936	21020865	transcript/439130	60	+	21018936	21020865	255,0,0	1	1929	0	None	MIR:MIR:SINE	TE-exon
chr9	21023592	21025554	transcript/431674	60	-	21023592	21025554	255,0,0	1	1962	0	None	AluSc:Alu:SINE,L2b:L2:LINE	TE-exon
chr9	21025161	21028135	transcript/200396	60	+	21025161	21028135	255,0,0	1	2974	0	None	AluSq2:Alu:SINE,UCON53:UCON53:Unknown	TE-TSS,TE-exon
chr9	21047079	21049261	transcript/354760	60	+	21047079	21049261	255,0,0	1	2182	0	None	MIRc:MIR:SINE	TE-exon
chr9	21073975	21075422	transcript/416590	60	-	21073975	21075422	255,0,0	1	1447	0	None	L1M4:L1:LINE,LTR85a:Gypsy:LTR	TE-exon
chr9	21104523	21105951	transcript/518162	60	+	21104523	21105951	255,0,0	1	1428	0	None	AluY:Alu:SINE	TE-exon
chr9	21104652	21105951	transcript/540151	60	+	21104652	21105951	255,0,0	1	1299	0	None	AluY:Alu:SINE	TE-exon
chr9	2111064	2114280	transcript/161323	60	-	2111064	2114280	255,0,0	1	3216	0	None	L2a:L2:LINE,MER5B:hAT-Charlie:DNA	TE-exon
chr9	21155740	21158678	transcript/220584	60	+	21155740	21158678	255,0,0	1	2938	0	None	AluSx:Alu:SINE,AluSz:Alu:SINE,L1MEf:L1:LINE	TE-exon
chr9	21291771	21293173	transcript/523306	60	+	21291771	21293173	255,0,0	1	1402	0	None	L1M3:L1:LINE,L1MB2:L1:LINE,Ricksha_c:MULE-MuDR:DNA	TE-exon
chr9	21325876	21328585	transcript/258642	60	+	21325876	21328585	255,0,0	1	2709	0	None	FLAM_C:Alu:SINE	TE-exon
chr9	21326727	21328585	transcript/444670	60	+	21326727	21328585	255,0,0	1	1858	0	None	FLAM_C:Alu:SINE	TE-exon
chr9	21343226	21345135	transcript/436502	60	-	21343226	21345135	255,0,0	1	1909	0	None	L1PA10:L1:LINE	TE-exon
chr9	21426572	21428805	transcript/358484	60	-	21426572	21428805	255,0,0	1	2233	0	None	L1PA10:L1:LINE	TE-exon
chr9	2142909	2145304	transcript/318434	60	+	2142909	2145304	255,0,0	1	2395	0	None	AluSz:Alu:SINE	TE-exon
chr9	21506159	21509549	transcript/146578	60	-	21506159	21509549	255,0,0	1	3390	0	None	AluSx:Alu:SINE,FLAM_A:Alu:SINE,MER113:hAT-Charlie:DNA,MIRc:MIR:SINE	TE-exon
chr9	21545957	21548376	transcript/316324	60	-	21545957	21548376	255,0,0	1	2419	0	None	MER112:hAT-Charlie:DNA,MER117:hAT-Charlie:DNA	TE-TSS,TE-exon
chr9	21642898	21645520	transcript/267389	60	+	21642898	21645520	255,0,0	1	2622	0	None	AluY:Alu:SINE,ERV3-16A3_I-int:ERVL:LTR,L1M5:L1:LINE,L1MA2:L1:LINE,LTR16:ERVL:LTR,MamTip2:hAT-Tip100:DNA	TE-exon
chr9	21661735	21664688	transcript/194104	60	+	21661735	21664688	255,0,0	1	2953	0	None	AluJr:Alu:SINE,MER5A:hAT-Charlie:DNA,MIRb:MIR:SINE	TE-exon
chr9	21767404	21769955	transcript/268882	60	+	21767404	21769955	255,0,0	1	2551	0	None	AluSg7:Alu:SINE,MLT1D:ERVL-MaLR:LTR,MSTA:ERVL-MaLR:LTR	TE-exon
chr9	21829445	21830784	transcript/539728	60	-	21829445	21830784	255,0,0	1	1339	0	None	Alu:Alu:SINE	TE-exon
chr9	2184370	2186621	transcript/341355	60	-	2184370	2186621	255,0,0	1	2251	0	None	AluSg:Alu:SINE,AluSx:Alu:SINE,L1MB2:L1:LINE,L1MD2:L1:LINE	TE-exon
chr9	21847147	21852509	transcript/11479	60	+	21847147	21852509	255,0,0	1	5362	0	None	AluSg7:Alu:SINE,HERVL-int:ERVL:LTR,L1PB1:L1:LINE,MLT2A1:ERVL:LTR	TE-exon
chr9	21848124	21852509	transcript/41600	60	+	21848124	21852509	255,0,0	1	4385	0	None	AluSg7:Alu:SINE,HERVL-int:ERVL:LTR,L1PB1:L1:LINE,MLT2A1:ERVL:LTR	TE-exon
chr9	21864367	21866430	transcript/396512	60	-	21864367	21866430	255,0,0	1	2063	0	None	L1ME2:L1:LINE	TE-exon
chr9	21864369	21866309	transcript/420406	60	-	21864369	21866309	255,0,0	1	1940	0	None	L1ME2:L1:LINE	TE-exon
chr9	21867127	21869890	transcript/239670	60	+	21867127	21869890	255,0,0	1	2763	0	None	L1ME4b:L1:LINE,L2a:L2:LINE,L2c:L2:LINE,L3b:CR1:LINE	TE-exon
chr9	21878822	21880620	transcript/454099	60	+	21878822	21880620	255,0,0	1	1798	0	None	L1M3:L1:LINE,MLT1A:ERVL-MaLR:LTR	TE-exon
chr9	21880356	21881987	transcript/494448	60	+	21880356	21881987	255,0,0	1	1631	0	None	L1M3:L1:LINE,MLT1A:ERVL-MaLR:LTR	TE-TSS,TE-exon
chr9	21888193	21891578	transcript/141151	60	+	21888193	21891578	255,0,0	1	3385	0	None	L1PA15:L1:LINE,L1PBa:L1:LINE	TE-exon
chr9	21889199	21891845	transcript/262179	60	+	21889199	21891845	255,0,0	1	2646	0	None	L1PA15:L1:LINE	TE-exon
chr9	21895502	21898220	transcript/254572	60	+	21895502	21898220	255,0,0	1	2718	0	None	L1PA5:L1:LINE	TE-exon
chr9	21895838	21898512	transcript/266691	60	+	21895838	21898512	255,0,0	1	2674	0	None	L1PA5:L1:LINE	TE-TSS,TE-exon
chr9	21899318	21901198	transcript/435191	60	+	21899318	21901198	255,0,0	1	1880	0	None	L1M5:L1:LINE,L1PA15:L1:LINE,L1PA5:L1:LINE	TE-ApA,TE-exon
chr9	21911739	21914849	transcript/181749	60	+	21911739	21914849	255,0,0	1	3110	0	None	L1PA5:L1:LINE	TE-exon
chr9	21913011	21914849	transcript/446025	60	+	21913011	21914849	255,0,0	1	1838	0	None	L1PA5:L1:LINE	TE-exon
chr9	21916190	21918349	transcript/360845	60	+	21916190	21918349	255,0,0	1	2159	0	None	AluSx1:Alu:SINE,AluYa5:Alu:SINE,L1PB2:L1:LINE,MLT1C:ERVL-MaLR:LTR	TE-exon
chr9	21954494	21955638	transcript/564768	60	-	21954494	21955638	255,0,0	1	1144	0	None	AluJo:Alu:SINE,AluSx3:Alu:SINE	TE-exon
chr9	21963909	21966292	transcript/327167	60	-	21963909	21966292	255,0,0	1	2383	0	None	L1PB1:L1:LINE	TE-exon
chr9	2214159	2215781	transcript/479218	60	+	2214159	2215781	255,0,0	1	1622	0	None	AluSx1:Alu:SINE	TE-exon
chr9	22141969	22144620	transcript/273539	60	-	22141969	22144620	255,0,0	1	2651	0	None	L1M5:L1:LINE,L1MC3:L1:LINE	TE-exon
chr9	22152920	22155857	transcript/242407	60	+	22152920	22155857	255,0,0	2	16181174	0,1763	None	FLAM_C:Alu:SINE,L1MEd:L1:LINE,L2a:L2:LINE,LTR33:ERVL:LTR	TE-exon
chr9	22153025	22155857	transcript/237483	60	+	22153025	22155857	255,0,0	2	15901206	0,1626	None	FLAM_C:Alu:SINE,L1MEd:L1:LINE,L2a:L2:LINE,LTR33:ERVL:LTR	TE-exon
chr9	22153715	22155857	transcript/381128	60	+	22153715	22155857	255,0,0	2	9001206	0,936	None	FLAM_C:Alu:SINE,L1MEd:L1:LINE,L2a:L2:LINE,LTR33:ERVL:LTR	TE-TSS,TE-exon
chr9	22154763	22155857	transcript/569004	60	+	22154763	22155857	255,0,0	1	1094	0	None	FLAM_C:Alu:SINE,L1MEd:L1:LINE	TE-exon
chr9	22184982	22187228	transcript/357766	60	+	22184982	22187228	255,0,0	1	2246	0	None	L1PA11:L1:LINE	TE-exon
chr9	22341535	22343317	transcript/457060	60	-	22341535	22343317	255,0,0	1	1782	0	None	AmnSINE1:5S-Deu-L2:SINE	TE-exon
chr9	22362075	22363109	transcript/578288	60	-	22362075	22363109	255,0,0	2	856137	0,897	None	LTR12C:ERV1:LTR	TE-exon
chr9	22465839	22468768	transcript/208978	60	+	22465839	22468768	255,0,0	1	2929	0	None	AluJb:Alu:SINE,AluSc8:Alu:SINE,L1ME3Cz:L1:LINE	TE-exon
chr9	22466697	22468767	transcript/392650	60	+	22466697	22468767	255,0,0	1	2070	0	None	AluSc8:Alu:SINE,L1ME3Cz:L1:LINE	TE-exon
chr9	22466833	22468767	transcript/424484	60	+	22466833	22468767	255,0,0	1	1934	0	None	AluSc8:Alu:SINE,L1ME3Cz:L1:LINE	TE-exon
chr9	22474030	22475753	transcript/468714	60	-	22474030	22475753	255,0,0	1	1723	0	None	AluJr:Alu:SINE,L1M7:L1:LINE,MIR:MIR:SINE,MLT1I:ERVL-MaLR:LTR	TE-exon
chr9	22501475	22502564	transcript/576778	60	-	22501475	22502564	255,0,0	1	1089	0	None	MLT1G1-int:ERVL-MaLR:LTR,MLT1G1:ERVL-MaLR:LTR	TE-exon
chr9	22539348	22633315	transcript/165113	60	+	22539348	22633315	255,0,0	4	2177,232,68,675	0,37275,37826,93292	None	AluSx1:Alu:SINE,L1PA10:L1:LINE,L1PA8:L1:LINE	TE-TSS,TE-exon
chr9	22558809	22561667	transcript/232802	60	+	22558809	22561667	255,0,0	1	2858	0	None	L1M3:L1:LINE,L1MB1:L1:LINE,L2a:L2:LINE,MSTB:ERVL-MaLR:LTR	TE-exon
chr9	22573659	22577141	transcript/132299	60	+	22573659	22577141	255,0,0	1	3482	0	None	AluSg:Alu:SINE,L1PA10:L1:LINE,THE1B-int:ERVL-MaLR:LTR,THE1B:ERVL-MaLR:LTR	TE-exon
chr9	22586783	22589598	transcript/252424	60	-	22586783	22589598	255,0,0	1	2815	0	None	AluSx:Alu:SINE,L1ME1:L1:LINE	TE-exon
chr9	22598697	22602563	transcript/93562	60	+	22598697	22602563	255,0,0	1	3866	0	None	AluSp:Alu:SINE,AluSx3:Alu:SINE	TE-exon
chr9	22600552	22601630	transcript/575094	60	-	22600552	22601630	255,0,0	1	1078	0	None	AluSx3:Alu:SINE	TE-exon
chr9	22608250	22609963	transcript/476468	60	+	22608250	22609963	255,0,0	1	1713	0	None	AluSq2:Alu:SINE,MIRb:MIR:SINE	TE-ApA,TE-exon
chr9	22610158	22612275	transcript/366489	60	+	22610158	22612275	255,0,0	1	2117	0	None	Ricksha_c:MULE-MuDR:DNA	TE-exon
chr9	22620251	22620783	transcript/605231	60	-	22620251	22620783	255,0,0	1	532	0	None	AluSg:Alu:SINE	TE-exon
chr9	22632007	22634867	transcript/222815	60	+	22632007	22634867	255,0,0	1	2860	0	None	L1ME1:L1:LINE,L1PA8:L1:LINE,MER3:hAT-Charlie:DNA	TE-exon
chr9	22696053	22699403	transcript/145785	60	+	22696053	22699403	255,0,0	1	3350	0	None	MIRb:MIR:SINE,UCON75:UCON75:Unknown	TE-exon
chr9	22697816	22699403	transcript/495614	60	+	22697816	22699403	255,0,0	1	1587	0	None	MIRb:MIR:SINE	TE-exon
chr9	22704731	22707013	transcript/340804	60	+	22704731	22707013	255,0,0	1	2282	0	None	AluY:Alu:SINE,AmnSINE1:5S-Deu-L2:SINE,MIR:MIR:SINE	TE-exon
chr9	22749646	22753410	transcript/115477	60	+	22749646	22753410	255,0,0	1	3764	0	None	HAL1b:L1:LINE,MIRb:MIR:SINE	TE-exon
chr9	22750509	22753409	transcript/224199	60	+	22750509	22753409	255,0,0	1	2900	0	None	HAL1b:L1:LINE,MIRb:MIR:SINE	TE-exon
chr9	22784171	22788748	transcript/42292	60	+	22784171	22788748	255,0,0	1	4577	0	None	L1MD2:L1:LINE,L1PA7:L1:LINE,L2a:L2:LINE,MLT1H2-int:ERVL-MaLR:LTR,MLT1H2:ERVL-MaLR:LTR	TE-exon
chr9	22796979	22800423	transcript/131497	60	+	22796979	22800423	255,0,0	1	3444	0	None	L1MEf:L1:LINE,MIR3:MIR:SINE,UCON51:LTR:LTR?	TE-exon
chr9	22812055	22813252	transcript/553661	60	+	22812055	22813252	255,0,0	1	1197	0	None	AluY:Alu:SINE	TE-exon
chr9	22814409	22815582	transcript/560139	60	+	22814409	22815582	255,0,0	1	1173	0	None	L2a:L2:LINE,MLT1A1:ERVL-MaLR:LTR	TE-exon
chr9	22842851	22843991	transcript/567323	60	-	22842851	22843991	255,0,0	1	1140	0	None	L1MEd:L1:LINE,MER1B:hAT-Charlie:DNA,MLT1J2:ERVL-MaLR:LTR	TE-ApA,TE-exon
chr9	22855929	22860847	transcript/26929	60	+	22855929	22860847	255,0,0	1	4918	0	None	L1PA15:L1:LINE	TE-exon
chr9	22877999	22879342	transcript/515451	60	+	22877999	22879342	255,0,0	1	1343	0	None	AluSp:Alu:SINE,L2a:L2:LINE	TE-exon
chr9	22911143	22912356	transcript/563922	60	-	22911143	22912356	255,0,0	1	1213	0	None	LTR49:ERV1:LTR	TE-exon
chr9	22926337	22927949	transcript/487764	60	-	22926337	22927949	255,0,0	1	1612	0	None	AluSc8:Alu:SINE,L1MEi:L1:LINE,MER58A:hAT-Charlie:DNA	TE-exon
chr9	2312325	2313801	transcript/516025	60	-	2312325	2313801	255,0,0	1	1476	0	None	L1MA2:L1:LINE	TE-exon
chr9	23131142	23133627	transcript/304852	60	+	23131142	23133627	255,0,0	1	2485	0	None	L1M5:L1:LINE,L1PA3:L1:LINE	TE-exon
chr9	23136440	23137903	transcript/520455	60	-	23136440	23137903	255,0,0	1	1463	0	None	L1MA4:L1:LINE	TE-exon
chr9	23266538	23268168	transcript/491309	60	+	23266538	23268168	255,0,0	1	1630	0	None	L1MEg:L1:LINE,LTR16C:ERVL:LTR,MER58B:hAT-Charlie:DNA,MER58C:hAT-Charlie:DNA	TE-ApA,TE-exon
chr9	2327354	2329937	transcript/283741	60	-	2327354	2329937	255,0,0	1	2583	0	None	L1M5:L1:LINE,L1PA10:L1:LINE,MLT2D:ERVL:LTR	TE-ApA,TE-exon
chr9	23332335	23333759	transcript/530439	60	+	23332335	23333759	255,0,0	1	1424	0	None	L1MB7:L1:LINE,L1ME3A:L1:LINE	TE-exon
chr9	23345378	23346576	transcript/429779	60	+	23345378	23346576	255,0,0	1	1198	0	None	AluY:Alu:SINE,L1PA16:L1:LINE	TE-exon
chr9	23417418	23420801	transcript/157274	60	-	23417418	23420801	255,0,0	1	3383	0	None	AluSc:Alu:SINE,AluSg:Alu:SINE,MER102c:hAT-Charlie:DNA	TE-exon
chr9	2343107	2345812	transcript/242760	60	-	2343107	2345812	255,0,0	1	2705	0	None	AluSx:Alu:SINE,L1MEf:L1:LINE,MamRep434:TcMar-Tigger:DNA	TE-exon
chr9	23455580	23456914	transcript/547680	60	-	23455580	23456914	255,0,0	1	1334	0	None	AluSg:Alu:SINE	TE-exon
chr9	23467413	23469807	transcript/322565	60	+	23467413	23469807	255,0,0	1	2394	0	None	AluY:Alu:SINE,L1MB7:L1:LINE	TE-exon
chr9	23491883	23492180	transcript/287944	60	+	23491883	23492180	255,0,0	1	297	0	None	L2c:L2:LINE	TE-exon
chr9	23504750	23506671	transcript/434168	60	-	23504750	23506671	255,0,0	1	1921	0	None	AluSc:Alu:SINE,FLAM_C:Alu:SINE,L1M5:L1:LINE,L1MA9:L1:LINE,L1MC:L1:LINE,L1MD:L1:LINE	TE-exon
chr9	23504750	23506902	transcript/380186	60	-	23504750	23506902	255,0,0	1	2152	0	None	AluSc:Alu:SINE,FLAM_C:Alu:SINE,L1M5:L1:LINE,L1MA9:L1:LINE,L1MC:L1:LINE,L1MD:L1:LINE	TE-exon
chr9	23504750	23508335	transcript/119591	60	-	23504750	23508335	255,0,0	1	3585	0	None	AluSc:Alu:SINE,FLAM_C:Alu:SINE,L1M5:L1:LINE,L1MA9:L1:LINE,L1MC:L1:LINE,L1MD:L1:LINE	TE-exon
chr9	23555626	23558661	transcript/182243	60	-	23555626	23558661	255,0,0	1	3035	0	None	MER5A:hAT-Charlie:DNA,MIRb:MIR:SINE,MLT1J2:ERVL-MaLR:LTR,THE1B:ERVL-MaLR:LTR	TE-exon
chr9	2356801	2360288	transcript/121959	60	-	2356801	2360288	255,0,0	1	3487	0	None	AluSx1:Alu:SINE,AluSx4:Alu:SINE,L2c:L2:LINE,MLT1F2:ERVL-MaLR:LTR	TE-exon
chr9	23568360	23571336	transcript/195140	60	-	23568360	23571336	255,0,0	1	2976	0	None	MER74B:ERVL:LTR	TE-TSS,TE-exon
chr9	23573579	23575658	transcript/390278	60	-	23573579	23575658	255,0,0	1	2079	0	None	MIRb:MIR:SINE	TE-exon
chr9	23573579	23576157	transcript/280591	60	-	23573579	23576157	255,0,0	1	2578	0	None	MIRb:MIR:SINE	TE-exon
chr9	23573579	23576491	transcript/218516	60	-	23573579	23576491	255,0,0	1	2912	0	None	MIRb:MIR:SINE	TE-exon
chr9	23573579	23577065	transcript/133492	60	-	23573579	23577065	255,0,0	1	3486	0	None	MIRb:MIR:SINE	TE-exon
chr9	23573579	23577692	transcript/68353	60	-	23573579	23577692	255,0,0	1	4113	0	None	MIRb:MIR:SINE	TE-exon
chr9	23579123	23582142	transcript/207868	60	-	23579123	23582142	255,0,0	1	3019	0	None	L1ME4a:L1:LINE,L3b:CR1:LINE,MER21C:ERVL:LTR,MIR:MIR:SINE,MLT1L:ERVL-MaLR:LTR	TE-exon
chr9	23579733	23584799	transcript/21003	60	-	23579733	23584799	255,0,0	1	5066	0	None	L2b:L2:LINE,L3b:CR1:LINE,MER21C:ERVL:LTR,MIR:MIR:SINE,MIRb:MIR:SINE,MLT1L:ERVL-MaLR:LTR	TE-exon
chr9	23581756	23584209	transcript/296329	60	+	23581756	23584209	255,0,0	1	2453	0	None	AluSq:Alu:SINE,MER72B:ERV1:LTR	TE-exon
chr9	23602209	23603026	transcript/596323	60	+	23602209	23603026	255,0,0	1	817	0	None	MIR:MIR:SINE	TE-exon
chr9	23604606	23675358	transcript/101435	60	-	23604606	23675358	255,0,0	4	495,89,198,2776	0,67122,67682,67976	ENSG00000283982	L3:CR1:LINE,MIRb:MIR:SINE,MLT1M:ERVL-MaLR:LTR	TE-exon
chr9	23613123	23614609	transcript/508935	60	+	23613123	23614609	255,0,0	1	1486	0	None	AluSx:Alu:SINE,L1ME1:L1:LINE	TE-exon
chr9	23617135	23620086	transcript/193381	60	-	23617135	23620086	255,0,0	1	2951	0	None	AluSz:Alu:SINE,L2c:L2:LINE,MIR:MIR:SINE	TE-exon
chr9	23620281	23622170	transcript/443696	60	-	23620281	23622170	255,0,0	1	1889	0	None	LTR16C:ERVL:LTR	TE-exon
chr9	23631453	23634187	transcript/256728	60	-	23631453	23634187	255,0,0	1	2734	0	None	FLAM_A:Alu:SINE	TE-exon
chr9	23655560	23657571	transcript/393208	60	-	23655560	23657571	255,0,0	1	2011	0	None	L2a:L2:LINE	TE-exon
chr9	23667691	23670864	transcript/155489	60	+	23667691	23670864	255,0,0	1	3173	0	None	L2c:L2:LINE,MER107:hAT-Charlie:DNA,MER58A:hAT-Charlie:DNA	TE-ApA,TE-exon
chr9	23699852	23701080	transcript/557209	60	-	23699852	23701080	255,0,0	1	1228	0	None	MER20:hAT-Charlie:DNA	TE-exon
chr9	23699852	23701243	transcript/547995	60	-	23699852	23701243	255,0,0	1	1391	0	None	MER20:hAT-Charlie:DNA	TE-exon
chr9	23699853	23701352	transcript/514864	60	-	23699853	23701352	255,0,0	1	1499	0	None	MER20:hAT-Charlie:DNA	TE-exon
chr9	23710110	23822860	transcript/226872	60	-	23710110	23822860	255,0,0	5	2267,104,244,91,95	0,20911,51895,54898,112655	ELAVL2	MIR3:MIR:SINE	TE-exon
chr9	23710111	23731127	transcript/319592	60	-	23710111	23731127	255,0,0	2	2266106	0,20910	ELAVL2	MIR3:MIR:SINE	TE-exon
chr9	23714032	23826335	transcript/530012	60	-	23714032	23826335	255,0,0	5	422,104,241,91,530	0,16989,47973,50976,111773	ELAVL2	MIR:MIR:SINE	TE-exon
chr9	23719648	23721979	transcript/342203	60	-	23719648	23721979	255,0,0	1	2331	0	None	AluSq2:Alu:SINE,AluSx1:Alu:SINE,MER5A:hAT-Charlie:DNA	TE-exon
chr9	23719654	23723316	transcript/109539	60	-	23719654	23723316	255,0,0	1	3662	0	None	AluSq2:Alu:SINE,AluSx1:Alu:SINE,L1P:L1:LINE,MER5A:hAT-Charlie:DNA	TE-exon
chr9	23719841	23722496	transcript/257415	60	-	23719841	23722496	255,0,0	1	2655	0	None	AluSq2:Alu:SINE,AluSx1:Alu:SINE,MER5A:hAT-Charlie:DNA	TE-exon
chr9	23719841	23724125	transcript/52723	60	-	23719841	23724125	255,0,0	1	4284	0	None	AluSq2:Alu:SINE,AluSx1:Alu:SINE,L1P:L1:LINE,MER5A:hAT-Charlie:DNA	TE-exon
chr9	23748264	23750023	transcript/464592	60	+	23748264	23750023	255,0,0	1	1759	0	None	L1MB4:L1:LINE,LTR82A:ERVL:LTR	TE-exon
chr9	23752483	23757681	transcript/19203	60	-	23752483	23757681	255,0,0	1	5198	0	None	AluSx1:Alu:SINE,AluSx:Alu:SINE,MER5A1:hAT-Charlie:DNA	TE-exon
chr9	23752634	23757580	transcript/26521	60	-	23752634	23757580	255,0,0	1	4946	0	None	AluSx1:Alu:SINE,AluSx:Alu:SINE,MER5A1:hAT-Charlie:DNA	TE-exon
chr9	23754150	23756309	transcript/379748	60	-	23754150	23756309	255,0,0	1	2159	0	None	AluSx:Alu:SINE	TE-exon
chr9	23754468	23758370	transcript/79554	60	-	23754468	23758370	255,0,0	1	3902	0	None	AluSx:Alu:SINE,MER5A1:hAT-Charlie:DNA	TE-exon
chr9	23754468	23758711	transcript/53908	60	-	23754468	23758711	255,0,0	1	4243	0	None	AluSx:Alu:SINE,MER5A1:hAT-Charlie:DNA	TE-exon
chr9	23754469	23756834	transcript/328738	60	-	23754469	23756834	255,0,0	1	2365	0	None	AluSx:Alu:SINE	TE-exon
chr9	23768466	23770259	transcript/449727	60	-	23768466	23770259	255,0,0	1	1793	0	None	L2a:L2:LINE	TE-exon
chr9	23768466	23771261	transcript/243235	60	-	23768466	23771261	255,0,0	1	2795	0	None	L2a:L2:LINE	TE-TSS,TE-exon
chr9	23768479	23770466	transcript/407078	60	-	23768479	23770466	255,0,0	1	1987	0	None	L2a:L2:LINE	TE-exon
chr9	23781534	23783393	transcript/435819	60	-	23781534	23783393	255,0,0	1	1859	0	None	AluJb:Alu:SINE,AluY:Alu:SINE	TE-exon
chr9	23781534	23784027	transcript/286089	60	-	23781534	23784027	255,0,0	1	2493	0	None	AluJb:Alu:SINE,AluY:Alu:SINE,L2b:L2:LINE	TE-exon
chr9	23781534	23785825	transcript/66464	60	-	23781534	23785825	255,0,0	2	2733756	0,535	None	AluJb:Alu:SINE,AluY:Alu:SINE,L2b:L2:LINE,MIR3:MIR:SINE	TE-exon
chr9	23784489	23786781	transcript/331072	60	+	23784489	23786781	255,0,0	1	2292	0	None	Charlie18a:hAT-Charlie:DNA	TE-exon
chr9	23784509	23786510	transcript/396216	60	+	23784509	23786510	255,0,0	1	2001	0	None	Charlie18a:hAT-Charlie:DNA	TE-exon
chr9	23791957	23793056	transcript/554237	60	-	23791957	23793056	255,0,0	1	1099	0	None	AluJr:Alu:SINE	TE-exon
chr9	23792787	23794441	transcript/475360	60	-	23792787	23794441	255,0,0	1	1654	0	None	AluJr:Alu:SINE	TE-exon
chr9	23792787	23795648	transcript/219930	60	-	23792787	23795648	255,0,0	1	2861	0	None	AluJr:Alu:SINE	TE-exon
chr9	23792787	23796326	transcript/125256	60	-	23792787	23796326	255,0,0	1	3539	0	None	AluJr:Alu:SINE	TE-exon
chr9	23792787	23797055	transcript/56103	60	-	23792787	23797055	255,0,0	1	4268	0	None	AluJr:Alu:SINE	TE-exon
chr9	23792788	23795037	transcript/348624	60	-	23792788	23795037	255,0,0	1	2249	0	None	AluJr:Alu:SINE	TE-exon
chr9	23792788	23796010	transcript/164502	60	-	23792788	23796010	255,0,0	1	3222	0	None	AluJr:Alu:SINE	TE-exon
chr9	23792788	23796786	transcript/76769	60	-	23792788	23796786	255,0,0	1	3998	0	None	AluJr:Alu:SINE	TE-exon
chr9	23792788	23797423	transcript/75104	60	-	23792788	23797423	255,0,0	2	14062570	0,2065	None	AluJr:Alu:SINE	TE-exon
chr9	23792788	23798066	transcript/16639	60	-	23792788	23798066	255,0,0	1	5278	0	None	AluJr:Alu:SINE	TE-exon
chr9	23792962	23794885	transcript/421977	60	-	23792962	23794885	255,0,0	1	1923	0	None	AluJr:Alu:SINE	TE-exon
chr9	23792962	23795461	transcript/293649	60	-	23792962	23795461	255,0,0	1	2499	0	None	AluJr:Alu:SINE	TE-exon
chr9	23796747	23801275	transcript/44666	60	-	23796747	23801275	255,0,0	1	4528	0	None	MIR1_Amn:MIR:SINE,MIR3:MIR:SINE	TE-exon
chr9	23804191	23806548	transcript/323867	60	-	23804191	23806548	255,0,0	1	2357	0	None	AluSg7:Alu:SINE,L1ME4b:L1:LINE	TE-exon
chr9	23804192	23804722	transcript/605302	60	-	23804192	23804722	255,0,0	1	530	0	None	AluSg7:Alu:SINE,L1ME4b:L1:LINE	TE-TSS,TE-exon
chr9	23807638	23809708	transcript/397152	60	+	23807638	23809708	255,0,0	1	2070	0	None	L2b:L2:LINE	TE-exon
chr9	23807638	23811331	transcript/113606	60	+	23807638	23811331	255,0,0	1	3693	0	None	L2b:L2:LINE,MIRc:MIR:SINE	TE-exon
chr9	23807638	23811887	transcript/62656	60	+	23807638	23811887	255,0,0	1	4249	0	None	L2b:L2:LINE,MIRc:MIR:SINE	TE-exon
chr9	23852462	23854340	transcript/444719	60	-	23852462	23854340	255,0,0	1	1878	0	None	AluY:Alu:SINE	TE-exon
chr9	23877587	23878569	transcript/585573	60	-	23877587	23878569	255,0,0	1	982	0	None	L1M3:L1:LINE,L1ME4b:L1:LINE,L1PB2:L1:LINE	TE-exon
chr9	24006561	24009774	transcript/176415	60	-	24006561	24009774	255,0,0	1	3213	0	None	L1MA1:L1:LINE,L1ME4c:L1:LINE,MER45B:hAT-Tip100:DNA,MamRTE1:RTE-BovB:LINE	TE-ApA,TE-exon
chr9	2403407	2404060	transcript/601587	60	-	2403407	2404060	255,0,0	1	653	0	None	AluSx1:Alu:SINE	TE-exon
chr9	2403566	2406520	transcript/212316	60	-	2403566	2406520	255,0,0	1	2954	0	None	AluSx1:Alu:SINE,L1MEd:L1:LINE	TE-exon
chr9	24112395	24113481	transcript/575127	60	-	24112395	24113481	255,0,0	1	1086	0	None	AluSz6:Alu:SINE,L1ME3A:L1:LINE	TE-exon
chr9	2417485	2418629	transcript/563259	60	+	2417485	2418629	255,0,0	1	1144	0	None	MER53:hAT:DNA	TE-TSS,TE-exon
chr9	24198788	24200837	transcript/400301	60	-	24198788	24200837	255,0,0	1	2049	0	None	AluY:Alu:SINE,L1MA10:L1:LINE,L1MA3:L1:LINE,MLT2A2:ERVL:LTR	TE-exon
chr9	24252927	24254401	transcript/516803	60	-	24252927	24254401	255,0,0	1	1474	0	None	L1M4:L1:LINE	TE-exon
chr9	24333761	24335741	transcript/408728	60	-	24333761	24335741	255,0,0	1	1980	0	None	L1MA8:L1:LINE	TE-exon
chr9	2438258	2442222	transcript/74890	60	-	2438258	2442222	255,0,0	1	3964	0	None	L1PB1:L1:LINE,L1PBa:L1:LINE	TE-exon
chr9	24510319	24512569	transcript/328886	60	+	24510319	24512569	255,0,0	1	2250	0	None	LTR78:ERV1:LTR,THE1C-int:ERVL-MaLR:LTR,THE1C:ERVL-MaLR:LTR	TE-exon
chr9	24511721	24512569	transcript/591569	60	+	24511721	24512569	255,0,0	1	848	0	None	LTR78:ERV1:LTR	TE-exon
chr9	2457137	2459741	transcript/271603	60	-	2457137	2459741	255,0,0	1	2604	0	None	L2c:L2:LINE	TE-exon
chr9	24600482	24602309	transcript/439363	60	-	24600482	24602309	255,0,0	1	1827	0	None	HAL1:L1:LINE	TE-exon
chr9	24609175	24611957	transcript/222829	60	-	24609175	24611957	255,0,0	1	2782	0	None	AluSc:Alu:SINE	TE-exon
chr9	2465166	2466550	transcript/523983	60	-	2465166	2466550	255,0,0	1	1384	0	None	AluJr:Alu:SINE,L1MEd:L1:LINE	TE-exon
chr9	2465166	2466703	transcript/498456	60	-	2465166	2466703	255,0,0	1	1537	0	None	AluJr:Alu:SINE,L1MEd:L1:LINE	TE-exon
chr9	2465166	2470837	transcript/10245	60	-	2465166	2470837	255,0,0	1	5671	0	None	AluJr:Alu:SINE,L1MEd:L1:LINE,MIRb:MIR:SINE	TE-TSS,TE-exon
chr9	24651664	24653368	transcript/468884	60	+	24651664	24653368	255,0,0	1	1704	0	None	AluSx1:Alu:SINE	TE-ApA,TE-exon
chr9	2467261	2469425	transcript/376060	60	+	2467261	2469425	255,0,0	1	2164	0	None	HAL1:L1:LINE,MIR:MIR:SINE	TE-exon
chr9	2468110	2469426	transcript/539960	60	+	2468110	2469426	255,0,0	1	1316	0	None	HAL1:L1:LINE,MIR:MIR:SINE	TE-TSS,TE-exon
chr9	24756638	24757254	transcript/575596	60	-	24756638	24757254	255,0,0	1	616	0	None	MIRb:MIR:SINE	TE-exon
chr9	24784247	24787634	transcript/141650	60	-	24784247	24787634	255,0,0	1	3387	0	None	MER67D:ERV1:LTR	TE-exon
chr9	24787635	24789106	transcript/513344	60	+	24787635	24789106	255,0,0	1	1471	0	None	L1PA7:L1:LINE,MIR:MIR:SINE	TE-exon
chr9	24831275	24832616	transcript/544073	60	+	24831275	24832616	255,0,0	1	1341	0	None	L2a:L2:LINE,MER58D:hAT-Charlie:DNA,UCON51:LTR:LTR?	TE-exon
chr9	24851116	24852840	transcript/481426	60	-	24851116	24852840	255,0,0	1	1724	0	None	L1ME1:L1:LINE	TE-exon
chr9	2490144	2491631	transcript/524494	60	-	2490144	2491631	255,0,0	1	1487	0	None	Charlie15a:hAT-Charlie:DNA,L2:L2:LINE,Tigger11a:TcMar-Tigger:DNA	TE-ApA,TE-exon
chr9	24935386	24937397	transcript/408316	60	+	24935386	24937397	255,0,0	1	2011	0	None	AluJo:Alu:SINE,Charlie11:hAT-Charlie:DNA	TE-exon
chr9	24949101	24949909	transcript/594041	60	-	24949101	24949909	255,0,0	1	808	0	None	ERVL-B4-int:ERVL:LTR,L1MC3:L1:LINE,MLT1B:ERVL-MaLR:LTR	TE-exon
chr9	24950359	24952028	transcript/485647	60	-	24950359	24952028	255,0,0	1	1669	0	None	L1MC3:L1:LINE	TE-exon
chr9	25057123	25057947	transcript/597665	60	+	25057123	25057947	255,0,0	1	824	0	None	L1M7:L1:LINE	TE-ApA
chr9	25068020	25069164	transcript/565795	60	-	25068020	25069164	255,0,0	1	1144	0	None	AluY:Alu:SINE,Helitron3Na_Mam:Helitron:RC,MIR3:MIR:SINE,MIR:MIR:SINE	TE-exon
chr9	25100138	25101240	transcript/576487	60	-	25100138	25101240	255,0,0	1	1102	0	None	L1MEd:L1:LINE	TE-exon
chr9	25187188	25188182	transcript/582379	60	-	25187188	25188182	255,0,0	1	994	0	None	AluSx:Alu:SINE	TE-exon
chr9	25199989	25202299	transcript/354242	60	-	25199989	25202299	255,0,0	1	2310	0	None	THE1B-int:ERVL-MaLR:LTR,THE1B:ERVL-MaLR:LTR	TE-exon
chr9	25246825	25248694	transcript/423103	60	+	25246825	25248694	255,0,0	1	1869	0	None	HERV9NC-int:ERV1:LTR,L1M4c:L1:LINE,LTR12D:ERV1:LTR	TE-exon
chr9	25273563	25274876	transcript/542244	60	+	25273563	25274876	255,0,0	1	1313	0	None	MADE2:TcMar-Mariner:DNA	TE-exon
chr9	2533941	2535353	transcript/532603	60	-	2533941	2535353	255,0,0	1	1412	0	None	Kanga1a:TcMar-Tc2:DNA	TE-exon
chr9	25345795	25347238	transcript/527953	60	+	25345795	25347238	255,0,0	1	1443	0	None	Charlie2b:hAT-Charlie:DNA	TE-exon
chr9	25367449	25368035	transcript/604353	60	-	25367449	25368035	255,0,0	1	586	0	None	L1MB8:L1:LINE	TE-ApA
chr9	25414896	25618063	transcript/373730	60	+	25414896	25618063	255,0,0	5	61,78,1383,124,423	0,39325,189313,190795,202744	ENSG00000298250	Tigger1:TcMar-Tigger:DNA	TE-exon
chr9	25433220	25434499	transcript/546096	60	-	25433220	25434499	255,0,0	1	1279	0	None	MLT1A:ERVL-MaLR:LTR,THE1D-int:ERVL-MaLR:LTR,THE1D:ERVL-MaLR:LTR	TE-exon
chr9	25434853	25435928	transcript/576824	60	+	25434853	25435928	255,0,0	1	1075	0	None	L1MD1:L1:LINE	TE-exon
chr9	2543497	2544887	transcript/524837	60	+	2543497	2544887	255,0,0	1	1390	0	None	AluJb:Alu:SINE	TE-exon
chr9	25446964	25448007	transcript/583461	60	+	25446964	25448007	255,0,0	1	1043	0	None	Charlie7:hAT-Charlie:DNA,L1M5:L1:LINE	TE-exon
chr9	25559747	25560840	transcript/577010	60	+	25559747	25560840	255,0,0	1	1093	0	None	L1MA10:L1:LINE,L1MEc:L1:LINE	TE-exon
chr9	25563303	25567429	transcript/68810	60	-	25563303	25567429	255,0,0	1	4126	0	None	L1MC4a:L1:LINE,L1MEc:L1:LINE	TE-ApA,TE-exon
chr9	25577869	25578867	transcript/586311	60	-	25577869	25578867	255,0,0	1	998	0	None	AluJb:Alu:SINE,MER2B:TcMar-Tigger:DNA	TE-ApA,TE-exon
chr9	25611689	25614156	transcript/305036	60	-	25611689	25614156	255,0,0	1	2467	0	None	AluJb:Alu:SINE	TE-exon
chr9	25657590	25658568	transcript/587930	60	-	25657590	25658568	255,0,0	1	978	0	None	MIRc:MIR:SINE	TE-exon
chr9	25657590	25658776	transcript/563013	60	-	25657590	25658776	255,0,0	1	1186	0	None	MIRc:MIR:SINE	TE-exon
chr9	25677707	25680299	transcript/278424	60	+	25677707	25680299	255,0,0	1	2592	0	None	AluJb:Alu:SINE,AluSc8:Alu:SINE	TE-exon
chr9	25698221	25699959	transcript/473905	60	-	25698221	25699959	255,0,0	1	1738	0	None	MIR3:MIR:SINE	TE-exon
chr9	25742087	25743653	transcript/506565	60	-	25742087	25743653	255,0,0	1	1566	0	None	L1PA3:L1:LINE	TE-exon
chr9	25745051	25746893	transcript/431436	60	-	25745051	25746893	255,0,0	1	1842	0	None	AluSg:Alu:SINE,L1M5:L1:LINE,L1ME3Cz:L1:LINE	TE-ApA,TE-exon
chr9	2575161	2577485	transcript/333183	60	+	2575161	2577485	255,0,0	1	2324	0	None	FRAM:Alu:SINE,MLT1A:ERVL-MaLR:LTR	TE-exon
chr9	25763435	25765680	transcript/350268	60	+	25763435	25765680	255,0,0	1	2245	0	None	L1M2:L1:LINE,L1PA8:L1:LINE	TE-exon
chr9	25764145	25765680	transcript/506094	60	+	25764145	25765680	255,0,0	1	1535	0	None	L1PA8:L1:LINE	TE-exon
chr9	25811258	25812920	transcript/476500	60	-	25811258	25812920	255,0,0	1	1662	0	None	L1PA7:L1:LINE,MER33:hAT-Charlie:DNA	TE-exon
chr9	25944359	25947175	transcript/228597	60	-	25944359	25947175	255,0,0	1	2816	0	None	AluY:Alu:SINE,AluYh3:Alu:SINE,L1MA1:L1:LINE	TE-exon
chr9	25957492	25959162	transcript/489201	60	+	25957492	25959162	255,0,0	1	1670	0	None	L1M2:L1:LINE	TE-exon
chr9	259600	261085	transcript/507950	60	+	259600	261085	255,0,0	1	1485	0	None	AluYj4:Alu:SINE,L1ME2:L1:LINE,L1ME4b:L1:LINE,L2:L2:LINE,MIRb:MIR:SINE	TE-exon
chr9	25966552	25968249	transcript/469959	60	-	25966552	25968249	255,0,0	1	1697	0	None	AluYc3:Alu:SINE,MIRb:MIR:SINE,MLT1H:ERVL-MaLR:LTR	TE-exon
chr9	259935	261085	transcript/563580	60	+	259935	261085	255,0,0	1	1150	0	None	AluYj4:Alu:SINE,L1ME2:L1:LINE,L1ME4b:L1:LINE,L2:L2:LINE	TE-exon
chr9	2600682	2602539	transcript/442993	60	+	2600682	2602539	255,0,0	1	1857	0	None	AluSx1:Alu:SINE,L1ME4a:L1:LINE	TE-exon
chr9	260069	261085	transcript/579791	60	+	260069	261085	255,0,0	1	1016	0	None	AluYj4:Alu:SINE,L1ME2:L1:LINE,L1ME4b:L1:LINE,L2:L2:LINE	TE-exon
chr9	2600988	2602539	transcript/506543	60	+	2600988	2602539	255,0,0	1	1551	0	None	AluSx1:Alu:SINE,L1ME4a:L1:LINE	TE-exon
chr9	26043612	26045017	transcript/518898	60	+	26043612	26045017	255,0,0	1	1405	0	None	L1PA4:L1:LINE	TE-exon
chr9	2608123	2609567	transcript/520962	60	+	2608123	2609567	255,0,0	1	1444	0	None	AluSx:Alu:SINE	TE-exon
chr9	2608626	2609567	transcript/591705	60	+	2608626	2609567	255,0,0	1	941	0	None	AluSx:Alu:SINE	TE-exon
chr9	26161191	26168616	transcript/191995	60	-	26161191	26168616	255,0,0	2	2135946	0,6479	None	AluJb:Alu:SINE,AluSx:Alu:SINE,L1M5:L1:LINE,L2:L2:LINE,L2b:L2:LINE,MIRb:MIR:SINE	TE-exon
chr9	26178262	26180790	transcript/286664	60	+	26178262	26180790	255,0,0	1	2528	0	None	L2c:L2:LINE,MLT1C:ERVL-MaLR:LTR,MLT1G3-int:ERVL-MaLR:LTR,MLT1G3:ERVL-MaLR:LTR,MLT1H1:ERVL-MaLR:LTR,MamRep137:TcMar-Tigger:DNA	TE-ApA,TE-exon
chr9	26194805	26196875	transcript/398763	60	+	26194805	26196875	255,0,0	1	2070	0	None	L1ME4c:L1:LINE,L3b:CR1:LINE	TE-exon
chr9	26229049	26231406	transcript/321867	60	+	26229049	26231406	255,0,0	1	2357	0	None	L2b:L2:LINE	TE-exon
chr9	26275556	26278589	transcript/197553	60	-	26275556	26278589	255,0,0	1	3033	0	None	AluSq2:Alu:SINE,L1P4:L1:LINE,MADE1:TcMar-Mariner:DNA	TE-exon
chr9	2627846	2630955	transcript/181672	60	+	2627846	2630955	255,0,0	1	3109	0	None	AluSx3:Alu:SINE,L1MA4A:L1:LINE,MER5A:hAT-Charlie:DNA,MIR:MIR:SINE	TE-exon
chr9	26284159	26285750	transcript/485558	60	+	26284159	26285750	255,0,0	1	1591	0	None	L1M4a2:L1:LINE	TE-exon
chr9	26293617	26295987	transcript/323126	60	-	26293617	26295987	255,0,0	1	2370	0	None	L2c:L2:LINE	TE-exon
chr9	26342777	26343770	transcript/580171	60	+	26342777	26343770	255,0,0	1	993	0	None	L1MA9:L1:LINE,Tigger3b:TcMar-Tigger:DNA	TE-exon
chr9	26357286	26359474	transcript/365519	60	-	26357286	26359474	255,0,0	1	2188	0	None	MER3:hAT-Charlie:DNA	TE-TSS,TE-exon
chr9	26358822	26359678	transcript/593485	60	+	26358822	26359678	255,0,0	1	856	0	None	AluSq2:Alu:SINE	TE-exon
chr9	26372436	26374664	transcript/363219	60	+	26372436	26374664	255,0,0	1	2228	0	None	L1M5:L1:LINE,L1MEh:L1:LINE,MIRb:MIR:SINE	TE-exon
chr9	26374417	26375307	transcript/592577	60	+	26374417	26375307	255,0,0	1	890	0	None	AluJo:Alu:SINE,L1M5:L1:LINE,L1MEh:L1:LINE	TE-TSS,TE-exon
chr9	26445477	26447895	transcript/308467	60	+	26445477	26447895	255,0,0	1	2418	0	None	L1PA3:L1:LINE	TE-TSS
chr9	2649185	2651162	transcript/420464	60	-	2649185	2651162	255,0,0	1	1977	0	None	AluSz:Alu:SINE,MLT1B:ERVL-MaLR:LTR	TE-exon
chr9	2649189	2652197	transcript/186197	60	-	2649189	2652197	255,0,0	1	3008	0	None	AluSz:Alu:SINE,MLT1B:ERVL-MaLR:LTR	TE-exon
chr9	26565	28056	transcript/505286	0	-	26565	28056	255,0,0	1	1491	0	None	L2c:L2:LINE,MIRb:MIR:SINE	TE-exon
chr9	26566603	26569494	transcript/227092	60	+	26566603	26569494	255,0,0	1	2891	0	None	AluJr:Alu:SINE,L1MA9:L1:LINE	TE-exon
chr9	26623608	26625095	transcript/516432	60	+	26623608	26625095	255,0,0	1	1487	0	None	Tigger19b:TcMar-Tigger:DNA	TE-exon
chr9	26641696	26644898	transcript/163431	60	+	26641696	26644898	255,0,0	1	3202	0	None	L1ME4a:L1:LINE,L2c:L2:LINE,MIRb:MIR:SINE	TE-exon
chr9	26656083	26657492	transcript/529639	60	-	26656083	26657492	255,0,0	1	1409	0	None	MLT1K:ERVL-MaLR:LTR	TE-exon
chr9	26671355	26672474	transcript/569453	60	+	26671355	26672474	255,0,0	1	1119	0	None	L3:CR1:LINE,MIR:MIR:SINE,Plat_L3:CR1:LINE	TE-exon
chr9	2669812	2844093	transcript/256454	60	-	2669812	2844093	255,0,0	21	425,122,52,142,91,88,223,143,81,54,99,79,104,175,67,94,76,136,222,92,49	0,108060,112943,134509,138001,140531,141548,142407,150205,153968,154904,157260,158862,159961,161149,161438,163544,164218,167367,168613,174232	ENSG00000290482,PUM3	AluSx3:Alu:SINE	TE-exon
chr9	2671389	2673943	transcript/291998	60	-	2671389	2673943	255,0,0	1	2554	0	None	L1MD:L1:LINE,L1ME4a:L1:LINE	TE-TSS,TE-exon
chr9	2671389	2674808	transcript/147013	60	-	2671389	2674808	255,0,0	1	3419	0	None	L1MD:L1:LINE,L1ME4a:L1:LINE	TE-exon
chr9	26715245	26722614	transcript/20597	60	-	26715245	26722614	255,0,0	2	13623707	0,3662	None	L2c:L2:LINE,LTR5_Hs:ERVK:LTR,MIRb:MIR:SINE	TE-exon
chr9	26768732	26770450	transcript/467147	60	-	26768732	26770450	255,0,0	1	1718	0	None	AluSx1:Alu:SINE,HSMAR2:TcMar-Mariner:DNA,MLT1K:ERVL-MaLR:LTR,MamRep605:LTR:LTR?	TE-exon
chr9	2677324	2679695	transcript/327598	60	-	2677324	2679695	255,0,0	1	2371	0	None	L1MB4:L1:LINE,L2a:L2:LINE	TE-exon
chr9	2679001	2681704	transcript/236939	60	-	2679001	2681704	255,0,0	1	2703	0	None	AluSc:Alu:SINE,AluSz6:Alu:SINE,AluYm1:Alu:SINE,MIRb:MIR:SINE	TE-exon
chr9	26792747	26794912	transcript/376055	60	+	26792747	26794912	255,0,0	1	2165	0	None	AluSx1:Alu:SINE,L1ME3:L1:LINE,L1PREC2:L1:LINE	TE-exon
chr9	26797046	26798172	transcript/569034	60	-	26797046	26798172	255,0,0	1	1126	0	None	AluY:Alu:SINE,MIR:MIR:SINE	TE-exon
chr9	2683048	2685010	transcript/399987	60	+	2683048	2685010	255,0,0	1	1962	0	None	AluSz6:Alu:SINE,L1MC4a:L1:LINE	TE-exon
chr9	26843502	26845298	transcript/457502	60	-	26843502	26845298	255,0,0	1	1796	0	None	L1M6B:L1:LINE,L1MC5:L1:LINE,L1PA3:L1:LINE	TE-exon
chr9	26843502	26846238	transcript/254779	60	-	26843502	26846238	255,0,0	1	2736	0	None	AluSg:Alu:SINE,L1M6B:L1:LINE,L1MC5:L1:LINE,L1PA3:L1:LINE	TE-exon
chr9	26843606	26846888	transcript/166765	60	-	26843606	26846888	255,0,0	1	3282	0	None	AluSg:Alu:SINE,AluSp:Alu:SINE,L1M6B:L1:LINE,L1MC5:L1:LINE	TE-exon
chr9	2685668	2686055	transcript/606386	60	-	2685668	2686055	255,0,0	1	387	0	None	AluSc5:Alu:SINE	TE-ApA,TE-exon
chr9	2686853	2687390	transcript/605008	60	+	2686853	2687390	255,0,0	1	537	0	None	L1MEj:L1:LINE	TE-exon
chr9	26869448	27177515	transcript/473834	1	+	26869448	27177515	255,0,0	3	615,6,47	0,136973,308020	None	AluJo:Alu:SINE,AluSp:Alu:SINE	TE-exon
chr9	26876491	26877725	transcript/548982	60	-	26876491	26877725	255,0,0	1	1234	0	None	L1MEj:L1:LINE	TE-exon
chr9	26876491	26878057	transcript/497935	60	-	26876491	26878057	255,0,0	1	1566	0	None	L1MEj:L1:LINE	TE-exon
chr9	26882281	26883592	transcript/541188	60	+	26882281	26883592	255,0,0	1	1311	0	None	THE1B-int:ERVL-MaLR:LTR,THE1B:ERVL-MaLR:LTR	TE-exon
chr9	26915170	26917801	transcript/259611	60	+	26915170	26917801	255,0,0	1	2631	0	None	AluSp:Alu:SINE,MER5A:hAT-Charlie:DNA	TE-exon
chr9	26930021	26931928	transcript/432867	60	-	26930021	26931928	255,0,0	1	1907	0	None	AluSq2:Alu:SINE,AluY:Alu:SINE	TE-exon
chr9	26930598	26932022	transcript/525205	60	-	26930598	26932022	255,0,0	1	1424	0	None	AluSq2:Alu:SINE	TE-exon
chr9	2697050	2698511	transcript/514848	60	-	2697050	2698511	255,0,0	1	1461	0	None	AluJb:Alu:SINE,Charlie30a:hAT-Charlie:DNA,MER5A:hAT-Charlie:DNA,MLT1O:ERVL-MaLR:LTR	TE-exon
chr9	2697150	2698772	transcript/483910	60	+	2697150	2698772	255,0,0	1	1622	0	None	AluJo:Alu:SINE,MER5A:hAT-Charlie:DNA	TE-exon
chr9	26979730	26981269	transcript/498309	60	-	26979730	26981269	255,0,0	1	1539	0	None	AluJo:Alu:SINE,AluSz:Alu:SINE,MER3:hAT-Charlie:DNA,MLT1A1:ERVL-MaLR:LTR	TE-TSS,TE-exon
chr9	27012042	27014609	transcript/286981	60	+	27012042	27014609	255,0,0	1	2567	0	None	AluY:Alu:SINE	TE-exon
chr9	27015994	27016984	transcript/581377	60	-	27015994	27016984	255,0,0	1	990	0	None	MLT1C:ERVL-MaLR:LTR	TE-ApA,TE-exon
chr9	27021162	27024963	transcript/90482	60	+	27021162	27024963	255,0,0	1	3801	0	None	L1PBa:L1:LINE	TE-exon
chr9	27024487	27025279	transcript/520501	60	+	27024487	27025279	255,0,0	1	792	0	None	AluSx4:Alu:SINE,L1PBa:L1:LINE	TE-exon
chr9	27039088	27040545	transcript/510597	60	+	27039088	27040545	255,0,0	1	1457	0	None	AluSz:Alu:SINE,FLAM_C:Alu:SINE,L3:CR1:LINE,MER2:TcMar-Tigger:DNA	TE-exon
chr9	2704417	2705613	transcript/563083	60	-	2704417	2705613	255,0,0	2	610189	0,1007	None	MLT1F1:ERVL-MaLR:LTR	TE-exon
chr9	2706972	2708643	transcript/463590	60	-	2706972	2708643	255,0,0	1	1671	0	None	AluJr:Alu:SINE,MIR3:MIR:SINE	TE-exon
chr9	27098545	27100128	transcript/491965	60	+	27098545	27100128	255,0,0	1	1583	0	None	AluSg7:Alu:SINE,L1ME1:L1:LINE,L1PA8:L1:LINE	TE-exon
chr9	27135231	27136049	transcript/595932	60	-	27135231	27136049	255,0,0	1	818	0	None	LTR85a:Gypsy:LTR,MIRb:MIR:SINE	TE-exon
chr9	27136934	27139001	transcript/384311	60	-	27136934	27139001	255,0,0	1	2067	0	None	AluSc:Alu:SINE,L1MD:L1:LINE,LTR12:ERV1:LTR	TE-exon
chr9	27146720	27147733	transcript/201595	60	-	27146720	27147733	255,0,0	1	1013	0	None	AluY:Alu:SINE,L1ME1:L1:LINE	TE-ApA,TE-exon
chr9	27146740	27147733	transcript/584863	60	-	27146740	27147733	255,0,0	1	993	0	None	AluY:Alu:SINE,L1ME1:L1:LINE	TE-exon
chr9	27147272	27149554	transcript/337609	60	-	27147272	27149554	255,0,0	1	2282	0	None	L1M5:L1:LINE,L1ME1:L1:LINE,L2a:L2:LINE,MLT1H:ERVL-MaLR:LTR	TE-exon
chr9	27164337	27165995	transcript/464656	60	-	27164337	27165995	255,0,0	1	1658	0	None	AluJr:Alu:SINE,AluY:Alu:SINE,MIRb:MIR:SINE	TE-exon
chr9	27201082	27229613	transcript/131665	60	+	27201082	27229613	255,0,0	12	1468,300,155,211,111,191,114,71,41,97,100,456	0,1737,3828,5499,8038,11624,12401,16605,17694,18966,27123,28075	TEK	MIR:MIR:SINE,MIRc:MIR:SINE	TE-exon
chr9	27215582	27217386	transcript/438803	60	-	27215582	27217386	255,0,0	1	1804	0	None	L2c:L2:LINE	TE-exon
chr9	2724021	2726660	transcript/275678	60	-	2724021	2726660	255,0,0	1	2639	0	None	LTR33A:ERVL:LTR,MARNA:TcMar-Mariner:DNA	TE-exon
chr9	2726068	2728877	transcript/228571	60	+	2726068	2728877	255,0,0	1	2809	0	None	L1PA4:L1:LINE,MER1B:hAT-Charlie:DNA	TE-exon
chr9	27269488	27270935	transcript/521270	60	+	27269488	27270935	255,0,0	1	1447	0	None	AluSc:Alu:SINE,L1M4:L1:LINE,L1MB4:L1:LINE	TE-exon
chr9	27321094	27323741	transcript/265767	60	-	27321094	27323741	255,0,0	1	2647	0	None	AluY:Alu:SINE,L1PA7:L1:LINE	TE-exon
chr9	27322159	27323969	transcript/454125	60	-	27322159	27323969	255,0,0	1	1810	0	None	AluY:Alu:SINE,L1PA7:L1:LINE	TE-exon
chr9	27327176	27328063	transcript/589388	60	+	27327176	27328063	255,0,0	1	887	0	None	AluJb:Alu:SINE,L1MC4:L1:LINE	TE-exon
chr9	27334840	27336395	transcript/493102	60	-	27334840	27336395	255,0,0	1	1555	0	None	AluY:Alu:SINE,MIR3:MIR:SINE,MIRb:MIR:SINE	TE-exon
chr9	27334840	27338764	transcript/76285	60	-	27334840	27338764	255,0,0	1	3924	0	None	AluY:Alu:SINE,MIR3:MIR:SINE,MIRb:MIR:SINE	TE-exon
chr9	27339278	27340995	transcript/454611	60	-	27339278	27340995	255,0,0	1	1717	0	None	MIR:MIR:SINE	TE-exon
chr9	2736120	2738421	transcript/332768	60	+	2736120	2738421	255,0,0	1	2301	0	None	AluJr4:Alu:SINE,MIRb:MIR:SINE,MLT1I:ERVL-MaLR:LTR	TE-exon
chr9	27364083	27365162	transcript/574082	60	+	27364083	27365162	255,0,0	1	1079	0	None	L2-3_Crp:L2:LINE,MIR:MIR:SINE	TE-exon
chr9	2736540	2738422	transcript/426555	60	+	2736540	2738422	255,0,0	1	1882	0	None	AluJr4:Alu:SINE,MIRb:MIR:SINE,MLT1I:ERVL-MaLR:LTR	TE-exon
chr9	2736786	2738422	transcript/480360	60	+	2736786	2738422	255,0,0	1	1636	0	None	AluJr4:Alu:SINE,MIRb:MIR:SINE,MLT1I:ERVL-MaLR:LTR	TE-exon
chr9	2737026	2738421	transcript/526325	60	+	2737026	2738421	255,0,0	1	1395	0	None	AluJr4:Alu:SINE,MIRb:MIR:SINE	TE-exon
chr9	2738628	2742131	transcript/118150	60	-	2738628	2742131	255,0,0	1	3503	0	None	L2a:L2:LINE,LTR8A:ERV1:LTR	TE-exon
chr9	27405125	27406222	transcript/571827	60	-	27405125	27406222	255,0,0	1	1097	0	None	AluSg:Alu:SINE,L1MA4:L1:LINE	TE-exon
chr9	27428952	27430928	transcript/409873	60	+	27428952	27430928	255,0,0	1	1976	0	None	Charlie15a:hAT-Charlie:DNA,MamGypLTR1a:Gypsy:LTR	TE-exon
chr9	27429577	27430928	transcript/534270	60	+	27429577	27430928	255,0,0	1	1351	0	None	Charlie15a:hAT-Charlie:DNA	TE-exon
chr9	27435369	27437974	transcript/267475	60	-	27435369	27437974	255,0,0	1	2605	0	None	AluSq2:Alu:SINE,L2a:L2:LINE	TE-exon
chr9	274503	276250	transcript/468596	60	-	274503	276250	255,0,0	1	1747	0	None	AluSx1:Alu:SINE,AluSz:Alu:SINE	TE-exon
chr9	27458627	27459876	transcript/545629	60	+	27458627	27459876	255,0,0	1	1249	0	None	L2c:L2:LINE,MER5A1:hAT-Charlie:DNA	TE-exon
chr9	27483150	27485005	transcript/441752	60	-	27483150	27485005	255,0,0	1	1855	0	None	AluY:Alu:SINE	TE-exon
chr9	27483313	27485443	transcript/379122	60	-	27483313	27485443	255,0,0	1	2130	0	None	AluY:Alu:SINE,MIR:MIR:SINE,MIRb:MIR:SINE	TE-TSS,TE-exon
chr9	27489755	27491416	transcript/485449	60	-	27489755	27491416	255,0,0	1	1661	0	None	L2c:L2:LINE,MIR3:MIR:SINE,MIRc:MIR:SINE	TE-exon
chr9	27506861	27509300	transcript/293997	60	-	27506861	27509300	255,0,0	1	2439	0	None	AluSg7:Alu:SINE,MIR3:MIR:SINE,MIRb:MIR:SINE	TE-exon
chr9	27506861	27509717	transcript/212960	60	-	27506861	27509717	255,0,0	1	2856	0	None	AluSg7:Alu:SINE,AluSz:Alu:SINE,MIR3:MIR:SINE,MIRb:MIR:SINE	TE-TSS,TE-exon
chr9	2751674	2753472	transcript/461399	60	-	2751674	2753472	255,0,0	1	1798	0	None	Charlie5:hAT-Charlie:DNA	TE-ApA,TE-exon
chr9	2751674	2755505	transcript/96386	60	-	2751674	2755505	255,0,0	1	3831	0	None	Charlie5:hAT-Charlie:DNA,MLT1B:ERVL-MaLR:LTR	TE-ApA,TE-exon
chr9	27520222	27522242	transcript/378823	60	+	27520222	27522242	255,0,0	1	2020	0	None	AluSc:Alu:SINE,MER53:hAT:DNA	TE-exon
chr9	27562689	27564072	transcript/540444	60	-	27562689	27564072	255,0,0	1	1383	0	None	AluSq2:Alu:SINE,Kanga2_a:TcMar-Tc2:DNA	TE-exon
chr9	27562689	27564392	transcript/489106	60	-	27562689	27564392	255,0,0	1	1703	0	None	AluSq2:Alu:SINE,Kanga2_a:TcMar-Tc2:DNA	TE-exon
chr9	27562689	27564714	transcript/424956	60	-	27562689	27564714	255,0,0	1	2025	0	None	AluSq2:Alu:SINE,Kanga2_a:TcMar-Tc2:DNA	TE-exon
chr9	2757239	2760096	transcript/211209	60	-	2757239	2760096	255,0,0	1	2857	0	None	LTR56:ERV1:LTR,LTR8B:ERV1:LTR,MER34B:ERV1:LTR	TE-exon
chr9	27575111	27576009	transcript/591826	60	-	27575111	27576009	255,0,0	1	898	0	None	MSTA-int:ERVL-MaLR:LTR,MSTA:ERVL-MaLR:LTR	TE-exon
chr9	2757655	2761164	transcript/118836	60	-	2757655	2761164	255,0,0	1	3509	0	None	LTR56:ERV1:LTR,LTR8B:ERV1:LTR,MER34B:ERV1:LTR	TE-exon
chr9	2759255	2762621	transcript/141130	60	-	2759255	2762621	255,0,0	1	3366	0	None	LTR49:ERV1:LTR,LTR56:ERV1:LTR,MER34B:ERV1:LTR	TE-exon
chr9	2763078	2764313	transcript/557935	60	+	2763078	2764313	255,0,0	1	1235	0	None	AluSx1:Alu:SINE,MIR3:MIR:SINE	TE-exon
chr9	27631969	27633164	transcript/551931	60	-	27631969	27633164	255,0,0	1	1195	0	None	AluSx1:Alu:SINE,L1MC4:L1:LINE,MLT1E1A:ERVL-MaLR:LTR	TE-exon
chr9	27635665	27636514	transcript/594038	60	-	27635665	27636514	255,0,0	1	849	0	None	AluY:Alu:SINE	TE-exon
chr9	27674	29149	transcript/519848	1	-	27674	29149	255,0,0	1	1475	0	None	MIR:MIR:SINE,MIRb:MIR:SINE	TE-exon
chr9	27677	28324	transcript/602924	0	-	27677	28324	255,0,0	1	647	0	None	MIR:MIR:SINE,MIRb:MIR:SINE	TE-exon
chr9	2768159	2844106	transcript/68909	60	-	2768159	2844106	255,0,0	19	2004,142,91,88,223,143,81,54,99,79,104,175,67,94,76,136,222,92,62	0,36162,39654,42184,43201,44060,51858,55621,56557,58913,60515,61614,62802,63091,65197,65871,69020,70266,75885	ENSG00000290482,PUM3	AluJb:Alu:SINE,L2a:L2:LINE,LTR8A:ERV1:LTR,MLT1A:ERVL-MaLR:LTR	TE-exon
chr9	2769405	2773060	transcript/106340	60	-	2769405	2773060	255,0,0	1	3655	0	None	AluJb:Alu:SINE,AluSz6:Alu:SINE,LTR8A:ERV1:LTR,MIRc:MIR:SINE	TE-exon
chr9	2769407	2844092	transcript/194620	60	-	2769407	2844092	255,0,0	20	756,122,207,91,88,223,143,81,54,99,79,104,175,67,94,76,136,222,92,48	0,8465,34849,38406,40936,41953,42812,50610,54373,55309,57665,59267,60366,61554,61843,63949,64623,67772,69018,74637	ENSG00000290482,PUM3	AluJb:Alu:SINE,LTR8A:ERV1:LTR	TE-exon
chr9	2769563	2810388	transcript/544526	60	-	2769563	2810388	255,0,0	7	600,122,91,115,207,91,45	0,8309,13192,13916,34693,38250,40780	PUM3	AluJb:Alu:SINE,LTR8A:ERV1:LTR	TE-exon
chr9	2769990	2771274	transcript/551770	60	-	2769990	2771274	255,0,0	1	1284	0	None	AluSz6:Alu:SINE,LTR8A:ERV1:LTR	TE-exon
chr9	27732346	27734858	transcript/282657	60	+	27732346	27734858	255,0,0	1	2512	0	None	AluSx:Alu:SINE,L1M5:L1:LINE,L2c:L2:LINE,MER117:hAT-Charlie:DNA	TE-exon
chr9	27732592	27734857	transcript/338993	60	+	27732592	27734857	255,0,0	1	2265	0	None	AluSx:Alu:SINE,L1M5:L1:LINE,L2c:L2:LINE	TE-exon
chr9	2774000	2779311	transcript/17379	60	-	2774000	2779311	255,0,0	1	5311	0	None	AluSz:Alu:SINE	TE-exon
chr9	2774001	2776584	transcript/289315	60	-	2774001	2776584	255,0,0	1	2583	0	None	AluSz:Alu:SINE	TE-exon
chr9	2774001	2778678	transcript/36556	60	-	2774001	2778678	255,0,0	1	4677	0	None	AluSz:Alu:SINE	TE-exon
chr9	27746228	27747959	transcript/469127	60	+	27746228	27747959	255,0,0	1	1731	0	None	MER5B:hAT-Charlie:DNA,MLT1A0:ERVL-MaLR:LTR	TE-exon
chr9	27813058	27816880	transcript/96624	60	-	27813058	27816880	255,0,0	1	3822	0	None	AluSx:Alu:SINE,L1M2:L1:LINE,L1MD1:L1:LINE,L1MD:L1:LINE	TE-exon
chr9	2783453	2786483	transcript/189923	60	-	2783453	2786483	255,0,0	1	3030	0	None	MLT1K:ERVL-MaLR:LTR,Tigger5b:TcMar-Tigger:DNA	TE-exon
chr9	2783453	2787324	transcript/82478	60	-	2783453	2787324	255,0,0	1	3871	0	None	MLT1K:ERVL-MaLR:LTR,MamRep137:TcMar-Tigger:DNA,Tigger5b:TcMar-Tigger:DNA	TE-exon
chr9	2783454	2785472	transcript/329679	60	-	2783454	2785472	255,0,0	1	2018	0	None	Tigger5b:TcMar-Tigger:DNA	TE-exon
chr9	2783454	2785669	transcript/351552	60	-	2783454	2785669	255,0,0	1	2215	0	None	Tigger5b:TcMar-Tigger:DNA	TE-exon
chr9	27854675	27857038	transcript/318124	60	-	27854675	27857038	255,0,0	1	2363	0	None	FLAM_A:Alu:SINE,L1MEj:L1:LINE,MER74A:ERVL:LTR	TE-exon
chr9	27854888	27857212	transcript/325944	60	-	27854888	27857212	255,0,0	1	2324	0	None	FLAM_A:Alu:SINE,L1MEj:L1:LINE,MER74A:ERVL:LTR	TE-exon
chr9	27858415	27859926	transcript/507570	60	-	27858415	27859926	255,0,0	1	1511	0	None	AluSx4:Alu:SINE,L1ME4a:L1:LINE	TE-exon
chr9	2787702	2790905	transcript/157610	60	-	2787702	2790905	255,0,0	1	3203	0	None	MIR:MIR:SINE,MLT1J:ERVL-MaLR:LTR	TE-exon
chr9	27932378	27934046	transcript/471245	60	-	27932378	27934046	255,0,0	1	1668	0	None	L2b:L2:LINE	TE-exon
chr9	2794353	2796847	transcript/310713	60	-	2794353	2796847	255,0,0	1	2494	0	None	LTR37B:ERV1:LTR,MIR:MIR:SINE,MIRc:MIR:SINE,MamTip2:hAT-Tip100:DNA,THE1C:ERVL-MaLR:LTR	TE-TSS,TE-exon
chr9	2794780	2797203	transcript/322112	60	-	2794780	2797203	255,0,0	1	2423	0	None	LTR37B:ERV1:LTR,MER104:TcMar-Tc2:DNA,MIR:MIR:SINE,MIRc:MIR:SINE,MamTip2:hAT-Tip100:DNA	TE-TSS,TE-exon
chr9	2795249	2798653	transcript/136393	60	-	2795249	2798653	255,0,0	1	3404	0	None	AluSx1:Alu:SINE,MER104:TcMar-Tc2:DNA,MIR:MIR:SINE,MIRc:MIR:SINE,MamTip2:hAT-Tip100:DNA	TE-exon
chr9	2795250	2799356	transcript/64378	60	-	2795250	2799356	255,0,0	1	4106	0	None	AluSx1:Alu:SINE,MER104:TcMar-Tc2:DNA,MIR:MIR:SINE,MIRc:MIR:SINE,MamTip2:hAT-Tip100:DNA	TE-exon
chr9	2795255	2797872	transcript/271835	60	-	2795255	2797872	255,0,0	1	2617	0	None	AluSx1:Alu:SINE,MER104:TcMar-Tc2:DNA,MIR:MIR:SINE,MIRc:MIR:SINE,MamTip2:hAT-Tip100:DNA	TE-exon
chr9	27955956	27957071	transcript/568708	60	-	27955956	27957071	255,0,0	1	1115	0	None	AluSp:Alu:SINE,L1ME3:L1:LINE	TE-exon
chr9	27960634	27961240	transcript/604156	60	-	27960634	27961240	255,0,0	1	606	0	None	L1ME3:L1:LINE	TE-exon
chr9	27960634	27963901	transcript/159309	60	-	27960634	27963901	255,0,0	1	3267	0	None	L1ME3:L1:LINE,L2:L2:LINE	TE-exon
chr9	27960635	27963524	transcript/216394	60	-	27960635	27963524	255,0,0	1	2889	0	None	L1ME3:L1:LINE,L2:L2:LINE	TE-exon
chr9	28036712	28040136	transcript/132296	60	-	28036712	28040136	255,0,0	1	3424	0	None	L2c:L2:LINE,LTR103_Mam:ERV1:LTR,MIR:MIR:SINE	TE-exon
chr9	28036993	28038676	transcript/460410	60	+	28036993	28038676	255,0,0	1	1683	0	None	AluYa5:Alu:SINE,L2c:L2:LINE	TE-exon
chr9	28096970	28098300	transcript/536155	60	+	28096970	28098300	255,0,0	1	1330	0	None	AluSz:Alu:SINE,L1PA3:L1:LINE	TE-exon
chr9	28104296	28106068	transcript/442475	60	-	28104296	28106068	255,0,0	1	1772	0	None	L2a:L2:LINE,LTR101_Mam:ERVL:LTR	TE-exon
chr9	28104296	28107424	transcript/173906	60	-	28104296	28107424	255,0,0	1	3128	0	None	L2a:L2:LINE,LTR101_Mam:ERVL:LTR	TE-exon
chr9	28107264	28108797	transcript/501499	60	-	28107264	28108797	255,0,0	1	1533	0	None	MIRb:MIR:SINE	TE-exon
chr9	28125428	28126914	transcript/511078	60	+	28125428	28126914	255,0,0	1	1486	0	None	Helitron3Na_Mam:Helitron:RC	TE-exon
chr9	2814229	2815373	transcript/573468	60	-	2814229	2815373	255,0,0	1	1144	0	None	AluSx:Alu:SINE	TE-exon
chr9	2818227	2821443	transcript/161064	60	+	2818227	2821443	255,0,0	1	3216	0	None	AluY:Alu:SINE,L1ME4b:L1:LINE	TE-exon
chr9	28192907	28194561	transcript/475552	60	+	28192907	28194561	255,0,0	1	1654	0	None	L1M8:L1:LINE,L1MC4:L1:LINE	TE-exon
chr9	28199357	28200470	transcript/574764	60	-	28199357	28200470	255,0,0	1	1113	0	None	AluY:Alu:SINE	TE-exon
chr9	28201092	28202602	transcript/511333	60	-	28201092	28202602	255,0,0	1	1510	0	None	L1PA2:L1:LINE,MER5A:hAT-Charlie:DNA,MLT1C:ERVL-MaLR:LTR	TE-exon
chr9	28211304	28212592	transcript/544051	60	-	28211304	28212592	255,0,0	1	1288	0	None	MIR:MIR:SINE	TE-exon
chr9	28230125	28232419	transcript/350510	60	+	28230125	28232419	255,0,0	1	2294	0	None	AluSz:Alu:SINE	TE-exon
chr9	28230405	28232419	transcript/414141	60	+	28230405	28232419	255,0,0	1	2014	0	None	AluSz:Alu:SINE	TE-exon
chr9	28260255	28263098	transcript/223117	60	-	28260255	28263098	255,0,0	1	2843	0	None	MLT1E:ERVL-MaLR:LTR	TE-exon
chr9	28260260	28263424	transcript/170481	60	-	28260260	28263424	255,0,0	1	3164	0	None	MLT1E:ERVL-MaLR:LTR	TE-exon
chr9	28272660	28275741	transcript/185857	60	-	28272660	28275741	255,0,0	1	3081	0	None	AluY:Alu:SINE	TE-exon
chr9	28340991	28343339	transcript/327124	60	+	28340991	28343339	255,0,0	1	2348	0	None	L4_B_Mam:RTE-X:LINE	TE-exon
chr9	28379744	28381201	transcript/512645	60	+	28379744	28381201	255,0,0	1	1457	0	None	L3:CR1:LINE,MER58B:hAT-Charlie:DNA	TE-exon
chr9	28392919	28393575	transcript/581324	60	-	28392919	28393575	255,0,0	1	656	0	None	L2a:L2:LINE,MIRb:MIR:SINE,MIRc:MIR:SINE	TE-exon
chr9	2849811	2851271	transcript/504381	60	-	2849811	2851271	255,0,0	1	1460	0	None	AluJr:Alu:SINE,ERV3-16A3_I-int:ERVL:LTR,LTR16B1:ERVL:LTR	TE-exon
chr9	28546547	28548702	transcript/384689	60	+	28546547	28548702	255,0,0	1	2155	0	None	AluSc:Alu:SINE	TE-exon
chr9	28549433	28551119	transcript/482137	60	+	28549433	28551119	255,0,0	1	1686	0	None	L1ME3C:L1:LINE	TE-exon
chr9	28593590	28596666	transcript/183832	60	-	28593590	28596666	255,0,0	1	3076	0	None	MIRb:MIR:SINE	TE-exon
chr9	28599471	28603407	transcript/85115	60	-	28599471	28603407	255,0,0	1	3936	0	None	L4_C_Mam:RTE-X:LINE,LTR16A2:ERVL:LTR,MamRep434:TcMar-Tigger:DNA	TE-exon
chr9	28611838	28614529	transcript/236308	60	-	28611838	28614529	255,0,0	1	2691	0	None	AluJo:Alu:SINE,AluYc:Alu:SINE,Cheshire:hAT-Charlie:DNA,L1MA9:L1:LINE	TE-exon
chr9	28617312	28620773	transcript/123348	60	-	28617312	28620773	255,0,0	1	3461	0	None	AluY:Alu:SINE	TE-exon
chr9	28634503	28637066	transcript/280841	60	-	28634503	28637066	255,0,0	1	2563	0	None	AluSx1:Alu:SINE,L1PA5:L1:LINE	TE-exon
chr9	28640540	28643916	transcript/143407	60	-	28640540	28643916	255,0,0	1	3376	0	None	AluY:Alu:SINE,L1PA5:L1:LINE	TE-exon
chr9	28647911	28649970	transcript/395203	60	-	28647911	28649970	255,0,0	1	2059	0	None	Charlie17a:hAT-Charlie:DNA,MIRb:MIR:SINE	TE-exon
chr9	28648365	28651182	transcript/227825	60	+	28648365	28651182	255,0,0	1	2817	0	None	AluY:Alu:SINE	TE-exon
chr9	28659469	28660852	transcript/548813	60	-	28659469	28660852	255,0,0	1	1383	0	None	AluJo:Alu:SINE	TE-exon
chr9	28659473	28662618	transcript/172850	60	-	28659473	28662618	255,0,0	1	3145	0	None	AluJo:Alu:SINE	TE-exon
chr9	28666173	28667741	transcript/494907	60	+	28666173	28667741	255,0,0	1	1568	0	None	AluSz:Alu:SINE	TE-ApA,TE-exon
chr9	28703151	28705600	transcript/314968	60	-	28703151	28705600	255,0,0	1	2449	0	None	AluJb:Alu:SINE,L1MC1:L1:LINE	TE-exon
chr9	28731007	28732926	transcript/436889	60	-	28731007	28732926	255,0,0	1	1919	0	None	AluSp:Alu:SINE	TE-exon
chr9	28744000	28747253	transcript/157522	60	-	28744000	28747253	255,0,0	1	3253	0	None	AluSc:Alu:SINE,L1M4a2:L1:LINE,L1M4b:L1:LINE,MIRb:MIR:SINE	TE-exon
chr9	28744654	28745851	transcript/559497	60	-	28744654	28745851	255,0,0	1	1197	0	None	AluSc:Alu:SINE,L1M4a2:L1:LINE,L1M4b:L1:LINE,MIRb:MIR:SINE	TE-TSS,TE-exon
chr9	28744654	28747617	transcript/198566	60	-	28744654	28747617	255,0,0	1	2963	0	None	AluSc:Alu:SINE,L1M4a2:L1:LINE,L1M4b:L1:LINE,MIRb:MIR:SINE	TE-exon
chr9	28790346	28791465	transcript/563950	60	-	28790346	28791465	255,0,0	1	1119	0	None	AluY:Alu:SINE,MIRb:MIR:SINE	TE-exon
chr9	28877112	28879539	transcript/321753	60	-	28877112	28879539	255,0,0	1	2427	0	None	L1PA3:L1:LINE	TE-exon
chr9	28893766	28895623	transcript/435754	60	-	28893766	28895623	255,0,0	1	1857	0	None	L1M5:L1:LINE,L1MA8:L1:LINE,L1PA3:L1:LINE,L2:L2:LINE	TE-exon
chr9	28959289	28960621	transcript/475991	60	+	28959289	28960621	255,0,0	1	1332	0	None	AluJr4:Alu:SINE	TE-exon
chr9	29044540	29046576	transcript/399574	60	+	29044540	29046576	255,0,0	1	2036	0	None	L1MC4a:L1:LINE,L1PREC2:L1:LINE	TE-exon
chr9	29063423	29064807	transcript/522939	60	-	29063423	29064807	255,0,0	1	1384	0	None	AluSx1:Alu:SINE	TE-exon
chr9	29119602	29121805	transcript/365779	60	-	29119602	29121805	255,0,0	1	2203	0	None	AluSx:Alu:SINE,HAL1:L1:LINE	TE-exon
chr9	29144456	29147580	transcript/181338	60	-	29144456	29147580	255,0,0	1	3124	0	None	MADE1:TcMar-Mariner:DNA	TE-exon
chr9	29164889	29167551	transcript/269225	60	-	29164889	29167551	255,0,0	1	2662	0	None	L2a:L2:LINE	TE-exon
chr9	29205077	29208117	transcript/181062	60	-	29205077	29208117	255,0,0	1	3040	0	None	AluSc:Alu:SINE,L1M5:L1:LINE,L1MB8:L1:LINE	TE-exon
chr9	29205222	29206998	transcript/454679	60	-	29205222	29206998	255,0,0	1	1776	0	None	AluSc:Alu:SINE,L1M5:L1:LINE,L1MB8:L1:LINE	TE-exon
chr9	29206645	29209071	transcript/303679	60	-	29206645	29209071	255,0,0	1	2426	0	None	MIRc:MIR:SINE	TE-exon
chr9	29206717	29209974	transcript/161265	60	-	29206717	29209974	255,0,0	1	3257	0	None	MIRc:MIR:SINE	TE-exon
chr9	29238147	29238867	transcript/599573	60	+	29238147	29238867	255,0,0	1	720	0	None	L1MA9:L1:LINE	TE-exon
chr9	29263249	29265240	transcript/406504	60	+	29263249	29265240	255,0,0	1	1991	0	None	Tigger1:TcMar-Tigger:DNA	TE-exon
chr9	29287564	29288809	transcript/556699	60	-	29287564	29288809	255,0,0	1	1245	0	None	L1ME3B:L1:LINE,MIRb:MIR:SINE	TE-exon
chr9	29469306	29471289	transcript/400494	60	-	29469306	29471289	255,0,0	1	1983	0	None	AluSx1:Alu:SINE,L1MCc:L1:LINE,L1PA10:L1:LINE	TE-exon
chr9	29471995	29473686	transcript/465896	60	-	29471995	29473686	255,0,0	1	1691	0	None	L1PA10:L1:LINE	TE-exon
chr9	29478201	29479386	transcript/558379	60	-	29478201	29479386	255,0,0	1	1185	0	None	AluSz:Alu:SINE,L1MB8:L1:LINE	TE-exon
chr9	29506083	29508144	transcript/387510	60	+	29506083	29508144	255,0,0	1	2061	0	None	L1MEd:L1:LINE,L1MEf:L1:LINE	TE-exon
chr9	29524996	29526012	transcript/578868	60	-	29524996	29526012	255,0,0	1	1016	0	None	FLAM_A:Alu:SINE,L1MA8:L1:LINE,L1MB5:L1:LINE	TE-exon
chr9	29524996	29526798	transcript/449594	60	-	29524996	29526798	255,0,0	1	1802	0	None	FLAM_A:Alu:SINE,L1M4:L1:LINE,L1MA8:L1:LINE,L1MB5:L1:LINE	TE-exon
chr9	29556160	29558809	transcript/282357	60	-	29556160	29558809	255,0,0	1	2649	0	None	L1ME2:L1:LINE	TE-exon
chr9	29681342	29682330	transcript/582114	60	+	29681342	29682330	255,0,0	1	988	0	None	MSTB-int:ERVL-MaLR:LTR,MSTB:ERVL-MaLR:LTR	TE-exon
chr9	29706534	29709522	transcript/206055	60	-	29706534	29709522	255,0,0	1	2988	0	None	MER58B:hAT-Charlie:DNA,THE1B:ERVL-MaLR:LTR	TE-exon
chr9	29734877	29737954	transcript/174452	60	+	29734877	29737954	255,0,0	1	3077	0	None	AluYc3:Alu:SINE,Cheshire:hAT-Charlie:DNA	TE-exon
chr9	29763286	29766028	transcript/266332	60	+	29763286	29766028	255,0,0	1	2742	0	None	L1ME4c:L1:LINE,L1PB1:L1:LINE,L1PB4:L1:LINE,L1PBa1:L1:LINE	TE-exon
chr9	29798730	29799967	transcript/559620	60	-	29798730	29799967	255,0,0	1	1237	0	None	MER5A:hAT-Charlie:DNA	TE-exon
chr9	29910289	29912259	transcript/431520	60	+	29910289	29912259	255,0,0	1	1970	0	None	MIRc:MIR:SINE	TE-exon
chr9	29949020	29951082	transcript/401061	60	+	29949020	29951082	255,0,0	1	2062	0	None	AluYa5:Alu:SINE	TE-exon
chr9	30065687	30067556	transcript/417036	60	+	30065687	30067556	255,0,0	1	1869	0	None	AluYa5:Alu:SINE,L1ME5:L1:LINE	TE-exon
chr9	3010456	3013478	transcript/172170	60	+	3010456	3013478	255,0,0	1	3022	0	None	AluJo:Alu:SINE,L1MD2:L1:LINE	TE-exon
chr9	30135363	30136690	transcript/545724	60	+	30135363	30136690	255,0,0	1	1327	0	None	L1PB:L1:LINE	TE-exon
chr9	30181927	30183726	transcript/447370	60	-	30181927	30183726	255,0,0	1	1799	0	None	AluY:Alu:SINE,L1PA15:L1:LINE,MER92-int:ERV1:LTR,MLT1-int:ERVL-MaLR:LTR,MLT2C1:ERVL:LTR	TE-exon
chr9	30198925	30201750	transcript/193973	60	+	30198925	30201750	255,0,0	1	2825	0	None	HERVL18-int:ERVL:LTR,LTR18B:ERVL:LTR	TE-exon
chr9	30233290	30234811	transcript/492342	60	-	30233290	30234811	255,0,0	1	1521	0	None	L1MA9:L1:LINE	TE-exon
chr9	30242321	30243842	transcript/503846	60	-	30242321	30243842	255,0,0	1	1521	0	None	AluY:Alu:SINE,THE1C:ERVL-MaLR:LTR	TE-exon
chr9	30376424	30378201	transcript/462080	60	+	30376424	30378201	255,0,0	1	1777	0	None	AluSx:Alu:SINE,L1MC1:L1:LINE,L1MD2:L1:LINE	TE-exon
chr9	30417780	30419327	transcript/503036	60	+	30417780	30419327	255,0,0	1	1547	0	None	L1PA7:L1:LINE,MER2:TcMar-Tigger:DNA,MIRb:MIR:SINE	TE-exon
chr9	30418101	30419328	transcript/554859	60	+	30418101	30419328	255,0,0	1	1227	0	None	L1PA7:L1:LINE,MER2:TcMar-Tigger:DNA,MIRb:MIR:SINE	TE-exon
chr9	30466261	30467574	transcript/543413	60	+	30466261	30467574	255,0,0	1	1313	0	None	LTR1E:ERV1:LTR	TE-exon
chr9	30470955	30472588	transcript/483331	60	-	30470955	30472588	255,0,0	1	1633	0	None	AluSq:Alu:SINE,AluY:Alu:SINE	TE-exon
chr9	30477385	30478722	transcript/544482	60	-	30477385	30478722	255,0,0	1	1337	0	None	AluY:Alu:SINE	TE-exon
chr9	30486444	30489233	transcript/238132	60	-	30486444	30489233	255,0,0	1	2789	0	None	L2:L2:LINE,MIR:MIR:SINE,MLT1C:ERVL-MaLR:LTR	TE-exon
chr9	30510586	30512151	transcript/506511	60	-	30510586	30512151	255,0,0	1	1565	0	None	L2:L2:LINE	TE-exon
chr9	30519817	30521493	transcript/460246	60	+	30519817	30521493	255,0,0	1	1676	0	None	AluYm1:Alu:SINE	TE-exon
chr9	3068394	3070872	transcript/307124	60	+	3068394	3070872	255,0,0	1	2478	0	None	L1M5:L1:LINE,MIR:MIR:SINE,MLT1A0:ERVL-MaLR:LTR	TE-exon
chr9	3083006	3084509	transcript/513494	60	-	3083006	3084509	255,0,0	1	1503	0	None	L1MA8:L1:LINE	TE-exon
chr9	30968456	30969723	transcript/548552	60	+	30968456	30969723	255,0,0	1	1267	0	None	L1MEc:L1:LINE	TE-exon
chr9	30971964	30972599	transcript/603462	60	+	30971964	30972599	255,0,0	1	635	0	None	AluJb:Alu:SINE	TE-exon
chr9	31024670	31026015	transcript/529284	60	+	31024670	31026015	255,0,0	1	1345	0	None	AluJb:Alu:SINE,MIRb:MIR:SINE,MIRc:MIR:SINE	TE-exon
chr9	31024673	31026319	transcript/475378	60	+	31024673	31026319	255,0,0	1	1646	0	None	AluJb:Alu:SINE,AluY:Alu:SINE,MIRb:MIR:SINE,MIRc:MIR:SINE	TE-exon
chr9	31042	33231	transcript/342283	0	+	31042	33231	255,0,0	1	2189	0	None	AluJo:Alu:SINE,L1MB5:L1:LINE,MIR:MIR:SINE,MIRc:MIR:SINE	TE-TSS,TE-exon
chr9	31073450	31074545	transcript/568536	60	+	31073450	31074545	255,0,0	1	1095	0	None	L1PB1:L1:LINE,L1PB4:L1:LINE	TE-exon
chr9	31131	33786	transcript/244572	0	+	31131	33786	255,0,0	1	2655	0	None	Alu:Alu:SINE,AluJo:Alu:SINE,L1MB5:L1:LINE,MIR:MIR:SINE,MIRc:MIR:SINE	TE-exon
chr9	31132488	31134219	transcript/469456	60	-	31132488	31134219	255,0,0	1	1731	0	None	L1PB1:L1:LINE	TE-exon
chr9	31207469	31208655	transcript/559614	60	-	31207469	31208655	255,0,0	1	1186	0	None	MLT1D:ERVL-MaLR:LTR	TE-exon
chr9	31395641	31398540	transcript/211067	60	-	31395641	31398540	255,0,0	1	2899	0	None	AluY:Alu:SINE,L1M6:L1:LINE,L1MA4:L1:LINE	TE-exon
chr9	31469	33791	transcript/318389	0	+	31469	33791	255,0,0	1	2322	0	None	Alu:Alu:SINE,AluJo:Alu:SINE,L1MB5:L1:LINE,MIR:MIR:SINE,MIRc:MIR:SINE	TE-TSS,TE-exon
chr9	3149041	3151298	transcript/343629	60	+	3149041	3151298	255,0,0	1	2257	0	None	L1MEc:L1:LINE	TE-exon
chr9	3159849	3161732	transcript/429536	60	+	3159849	3161732	255,0,0	1	1883	0	None	AluSg:Alu:SINE	TE-exon
chr9	31648173	31649852	transcript/480328	60	-	31648173	31649852	255,0,0	1	1679	0	None	AluSp:Alu:SINE,L1MB1:L1:LINE	TE-exon
chr9	31687967	31689099	transcript/567858	60	-	31687967	31689099	255,0,0	1	1132	0	None	AluY:Alu:SINE,L1ME3G:L1:LINE	TE-exon
chr9	31694610	31695257	transcript/602548	60	+	31694610	31695257	255,0,0	1	647	0	None	L1MA5:L1:LINE,L2:L2:LINE	TE-TSS,TE-exon
chr9	31695353	31697712	transcript/321337	60	+	31695353	31697712	255,0,0	1	2359	0	None	L1MA5:L1:LINE,L2:L2:LINE,MLT1L:ERVL-MaLR:LTR	TE-exon
chr9	31747	33792	transcript/383735	0	+	31747	33792	255,0,0	1	2045	0	None	Alu:Alu:SINE,L1MB5:L1:LINE,MIR:MIR:SINE	TE-exon
chr9	31789571	31790389	transcript/594335	60	+	31789571	31790389	255,0,0	1	818	0	None	UCON48:UCON48:Unknown	TE-TSS,TE-exon
chr9	31870371	31871065	transcript/601864	60	-	31870371	31871065	255,0,0	1	694	0	None	Kanga11a:TcMar-Tc2:DNA,L1M5:L1:LINE	TE-exon
chr9	31951706	31953370	transcript/482286	60	+	31951706	31953370	255,0,0	1	1664	0	None	L1MA9:L1:LINE,L1PA16:L1:LINE	TE-exon
chr9	32005	33786	transcript/442629	0	+	32005	33786	255,0,0	1	1781	0	None	Alu:Alu:SINE,L1MB5:L1:LINE,MIR:MIR:SINE	TE-exon
chr9	32023203	32025046	transcript/449080	60	-	32023203	32025046	255,0,0	1	1843	0	None	AluSx3:Alu:SINE,L1PB1:L1:LINE	TE-exon
chr9	32058192	32058948	transcript/600317	60	+	32058192	32058948	255,0,0	1	756	0	None	L1MC5a:L1:LINE,L1ME2:L1:LINE	TE-exon
chr9	32080537	32081165	transcript/592443	60	-	32080537	32081165	255,0,0	1	628	0	None	MIR3:MIR:SINE	TE-exon
chr9	32095184	32097283	transcript/400376	60	-	32095184	32097283	255,0,0	1	2099	0	None	L1MA9:L1:LINE	TE-exon
chr9	3214213	3216207	transcript/396122	60	-	3214213	3216207	255,0,0	1	1994	0	None	MIRb:MIR:SINE,MIRc:MIR:SINE	TE-exon
chr9	32157031	32309259	transcript/548623	60	-	32157031	32309259	255,0,0	3	250175133	0,151882,152095	None	L1PA16:L1:LINE,L1PB:L1:LINE	TE-TSS,TE-exon
chr9	32229	33228	transcript/576622	0	+	32229	33228	255,0,0	1	999	0	None	L1MB5:L1:LINE,MIR:MIR:SINE	TE-exon
chr9	32251359	32252947	transcript/506015	60	-	32251359	32252947	255,0,0	1	1588	0	None	L2:L2:LINE	TE-exon
chr9	32268191	32269245	transcript/575731	60	+	32268191	32269245	255,0,0	1	1054	0	None	Tigger3b:TcMar-Tigger:DNA	TE-exon
chr9	32273502	32276399	transcript/211407	60	+	32273502	32276399	255,0,0	1	2897	0	None	MER91B:hAT-Tip100:DNA,MLT1H:ERVL-MaLR:LTR	TE-exon
chr9	32307119	32310565	transcript/129620	60	-	32307119	32310565	255,0,0	1	3446	0	None	AluY:Alu:SINE,L1PB:L1:LINE	TE-exon
chr9	32384641	32487024	transcript/22843	60	+	32384641	32487024	255,0,0	22	94,119,169,138,70,184,140,172,101,117,160,136,85,157,125,105,143,148,123,186,110,2075	0,20843,22619,23872,33486,33686,34396,36214,38677,39907,41196,42659,44777,45776,47077,49086,49917,51608,55823,64254,65356,100308	ACO1	AluSz:Alu:SINE	TE-exon
chr9	32384660	32450733	transcript/119441	60	+	32384660	32450733	255,0,0	22	75,55,119,169,138,70,184,140,172,101,117,160,136,85,157,125,105,143,148,123,186,736	0,14881,20824,22600,23853,33467,33667,34377,36195,38658,39888,41177,42640,44758,45757,47058,49067,49898,51589,55804,64235,65337	ACO1	L1ME3G:L1:LINE	TE-exon
chr9	32384684	32450732	transcript/116643	60	+	32384684	32450732	255,0,0	22	51,119,169,138,95,70,184,140,172,101,117,160,136,85,157,125,105,143,148,123,186,735	0,20800,22576,23829,24523,33443,33643,34353,36171,38634,39864,41153,42616,44734,45733,47034,49043,49874,51565,55780,64211,65313	ACO1	L2b:L2:LINE	TE-exon
chr9	32384684	32486612	transcript/46481	60	+	32384684	32486612	255,0,0	21	51,119,169,138,70,184,140,172,101,117,160,136,85,157,125,105,143,148,123,186,1663	0,20800,22576,23829,33443,33643,34353,36171,38634,39864,41153,42616,44734,45733,47034,49043,49874,51565,55780,64211,100265	ACO1	AluSz:Alu:SINE	TE-exon
chr9	32386678	32388366	transcript/470296	60	+	32386678	32388366	255,0,0	1	1688	0	None	AluJb:Alu:SINE,MER63A:hAT-Blackjack:DNA,MIR3:MIR:SINE	TE-exon
chr9	32398611	32399426	transcript/594566	60	-	32398611	32399426	255,0,0	1	815	0	None	AluJo:Alu:SINE,AmnSINE1:5S-Deu-L2:SINE	TE-exon
chr9	32411754	32413482	transcript/469141	60	+	32411754	32413482	255,0,0	1	1728	0	None	AluSc:Alu:SINE,L1ME4a:L1:LINE	TE-exon
chr9	32443851	32446809	transcript/201514	60	-	32443851	32446809	255,0,0	1	2958	0	None	L1PA7:L1:LINE	TE-exon
chr9	32447306	32453786	transcript/43804	60	-	32447306	32453786	255,0,0	2	4049295	0,6185	None	L1PA7:L1:LINE,MER5A1:hAT-Charlie:DNA,MLT1B:ERVL-MaLR:LTR	TE-exon
chr9	32458889	32462228	transcript/126848	60	+	32458889	32462228	255,0,0	1	3339	0	None	L1MDa:L1:LINE,MIR:MIR:SINE,MIRb:MIR:SINE,THE1A:ERVL-MaLR:LTR	TE-exon
chr9	32458928	32462383	transcript/131531	60	+	32458928	32462383	255,0,0	1	3455	0	None	L1MDa:L1:LINE,MIR:MIR:SINE,MIRb:MIR:SINE,THE1A:ERVL-MaLR:LTR	TE-exon
chr9	32463896	32464885	transcript/563535	60	-	32463896	32464885	255,0,0	1	989	0	None	AluYc:Alu:SINE	TE-exon
chr9	32465757	32466690	transcript/586610	60	+	32465757	32466690	255,0,0	1	933	0	None	AluJr:Alu:SINE	TE-exon
chr9	32487756	32489654	transcript/434988	60	+	32487756	32489654	255,0,0	1	1898	0	None	L2a:L2:LINE,MIRb:MIR:SINE	TE-exon
chr9	32488149	32491713	transcript/130441	60	+	32488149	32491713	255,0,0	1	3564	0	None	AluSz:Alu:SINE,MER5A1:hAT-Charlie:DNA,MIRb:MIR:SINE	TE-ApA,TE-exon
chr9	32515639	32518381	transcript/254737	60	+	32515639	32518381	255,0,0	1	2742	0	None	L2c:L2:LINE,LOR1-int:ERV1:LTR,LOR1b:ERV1:LTR	TE-exon
chr9	32526740	32529229	transcript/311038	60	-	32526740	32529229	255,0,0	1	2489	0	None	AluJb:Alu:SINE,AluJo:Alu:SINE,AluJr:Alu:SINE,L1ME2:L1:LINE	TE-exon
chr9	32564449	32566788	transcript/349876	60	-	32564449	32566788	255,0,0	2	7181504	0,835	DFFBP1	L1ME3Cz:L1:LINE	TE-exon
chr9	32611541	32613780	transcript/348033	60	-	32611541	32613780	255,0,0	1	2239	0	None	AluJr:Alu:SINE,L1MC5a:L1:LINE,MLT1J:ERVL-MaLR:LTR	TE-exon
chr9	32720345	32722236	transcript/433395	60	-	32720345	32722236	255,0,0	1	1891	0	None	L1PA10:L1:LINE	TE-ApA,TE-exon
chr9	32757540	32760223	transcript/253343	60	-	32757540	32760223	255,0,0	1	2683	0	None	AluY:Alu:SINE,MLT1H2:ERVL-MaLR:LTR	TE-exon
chr9	32805109	32807627	transcript/287726	60	+	32805109	32807627	255,0,0	1	2518	0	None	L1MC1:L1:LINE,MLT1B:ERVL-MaLR:LTR	TE-exon
chr9	32872007	32873049	transcript/581212	60	+	32872007	32873049	255,0,0	1	1042	0	None	MIRb:MIR:SINE	TE-exon
chr9	32915057	32917916	transcript/200539	60	+	32915057	32917916	255,0,0	1	2859	0	None	L4_C_Mam:RTE-X:LINE	TE-exon
chr9	32921332	32922934	transcript/488369	60	+	32921332	32922934	255,0,0	1	1602	0	None	AluSx:Alu:SINE,L1MB2:L1:LINE	TE-exon
chr9	32921402	32922934	transcript/505656	60	+	32921402	32922934	255,0,0	1	1532	0	None	AluSx:Alu:SINE,L1MB2:L1:LINE	TE-exon
chr9	32928108	32930753	transcript/259913	60	-	32928108	32930753	255,0,0	1	2645	0	None	AluJb:Alu:SINE,FLAM_C:Alu:SINE,MLT1A:ERVL-MaLR:LTR	TE-exon
chr9	32929936	32932287	transcript/318005	60	+	32929936	32932287	255,0,0	1	2351	0	None	AluJr:Alu:SINE	TE-exon
chr9	32930962	32932287	transcript/540349	60	+	32930962	32932287	255,0,0	1	1325	0	None	AluJr:Alu:SINE	TE-exon
chr9	32947683	32949607	transcript/420079	60	-	32947683	32949607	255,0,0	1	1924	0	None	AluSz:Alu:SINE,L1M5:L1:LINE,MER21B:ERVL:LTR	TE-TSS,TE-exon
chr9	32950006	32950819	transcript/597461	60	-	32950006	32950819	255,0,0	1	813	0	None	AluJr:Alu:SINE,L1M5:L1:LINE	TE-exon
chr9	32965391	32966787	transcript/544006	60	+	32965391	32966787	255,0,0	1	1396	0	None	AluJr:Alu:SINE,L1M1:L1:LINE	TE-exon
chr9	32969023	32970577	transcript/498305	60	-	32969023	32970577	255,0,0	1	1554	0	None	MamRep1527:LTR:LTR	TE-exon
chr9	32970017	32973711	transcript/93570	60	+	32970017	32973711	255,0,0	1	3694	0	None	AluSx1:Alu:SINE,Charlie4z:hAT-Charlie:DNA,MIR:MIR:SINE	TE-exon
chr9	32971423	33003805	transcript/401425	60	-	32971423	33003805	255,0,0	2	1314,29	0,32353	APTX	AluY:Alu:SINE,L1MB3:L1:LINE	TE-exon
chr9	32999504	33000625	transcript/565573	60	+	32999504	33000625	255,0,0	1	1121	0	None	AluSx:Alu:SINE,AluY:Alu:SINE,MIR:MIR:SINE	TE-exon
chr9	33031439	33033531	transcript/388514	60	+	33031439	33033531	255,0,0	1	2092	0	None	AluJb:Alu:SINE,L1MC5:L1:LINE,MER6B:TcMar-Tigger:DNA	TE-exon
chr9	3304333	3307033	transcript/256216	60	-	3304333	3307033	255,0,0	1	2700	0	None	Charlie24:hAT-Charlie:DNA	TE-exon
chr9	33053743	33055540	transcript/445473	60	-	33053743	33055540	255,0,0	1	1797	0	None	AluJr:Alu:SINE,FLAM_A:Alu:SINE,MER2B:TcMar-Tigger:DNA,MER5B:hAT-Charlie:DNA	TE-exon
chr9	33054191	33055723	transcript/493868	60	-	33054191	33055723	255,0,0	1	1532	0	None	AluJr:Alu:SINE,FLAM_A:Alu:SINE,MER5B:hAT-Charlie:DNA	TE-exon
chr9	33105904	33108243	transcript/329938	60	-	33105904	33108243	255,0,0	1	2339	0	None	L1MB3:L1:LINE,MIR3:MIR:SINE,MIR:MIR:SINE	TE-TSS,TE-exon
chr9	33195359	33196596	transcript/553320	60	+	33195359	33196596	255,0,0	1	1237	0	None	AluJr:Alu:SINE,AluSz6:Alu:SINE,L1MEh:L1:LINE,MER34B:ERV1:LTR	TE-exon
chr9	33211288	33212763	transcript/506816	60	-	33211288	33212763	255,0,0	1	1475	0	None	AluSz:Alu:SINE	TE-exon
chr9	33216125	33217490	transcript/524701	60	-	33216125	33217490	255,0,0	1	1365	0	None	AluJb:Alu:SINE,MamRep605:LTR:LTR?	TE-exon
chr9	33253066	33253762	transcript/600573	60	+	33253066	33253762	255,0,0	1	696	0	None	MIR:MIR:SINE	TE-exon
chr9	33254433	33258298	transcript/75402	60	+	33254433	33258298	255,0,0	1	3865	0	None	AluSx1:Alu:SINE,L1ME4a:L1:LINE,L2b:L2:LINE,MIR:MIR:SINE	TE-exon
chr9	33290490	33348490	transcript/111940	60	+	33290490	33348490	255,0,0	17	107,158,1008,159,78,106,72,140,100,218,98,31,83,109,120,80,828	0,930,3929,10772,12700,16703,20615,23163,28240,28419,38090,41981,48016,52255,53578,56547,57172	NFX1	AluSg:Alu:SINE,Charlie9:hAT-Charlie:DNA,L1PB1:L1:LINE,MIR3:MIR:SINE	TE-exon
chr9	33316646	33318570	transcript/425618	60	+	33316646	33318570	255,0,0	1	1924	0	None	Alu:Alu:SINE,AluJb:Alu:SINE,AluSq2:Alu:SINE	TE-exon
chr9	33320271	33322435	transcript/360591	60	+	33320271	33322435	255,0,0	1	2164	0	None	AluJb:Alu:SINE,AluSz:Alu:SINE,L1M4b:L1:LINE	TE-exon
chr9	33332695	33334455	transcript/456874	60	+	33332695	33334455	255,0,0	1	1760	0	None	AluJr4:Alu:SINE,AluSx:Alu:SINE,L1ME2z:L1:LINE	TE-exon
chr9	33438592	33439574	transcript/594812	60	-	33438592	33439574	255,0,0	2	102745	0,237	None	AluY:Alu:SINE,MIRb:MIR:SINE	TE-TSS,TE-exon
chr9	33457502	33459148	transcript/490088	60	+	33457502	33459148	255,0,0	1	1646	0	None	AluSx1:Alu:SINE,FLAM_C:Alu:SINE,MIR3:MIR:SINE	TE-exon
chr9	33485738	33501493	transcript/508099	60	+	33485738	33501493	255,0,0	2	854202	0,15553	None	AluJb:Alu:SINE,AluJo:Alu:SINE,AluSx1:Alu:SINE,AluSz:Alu:SINE	TE-ApA,TE-exon
chr9	33530297	33532234	transcript/410316	0	+	33530297	33532234	255,0,0	1	1937	0	None	Alu:Alu:SINE,AluY:Alu:SINE,MER102a:hAT-Charlie:DNA	TE-exon
chr9	33549084	33550320	transcript/550319	60	+	33549084	33550320	255,0,0	1	1236	0	None	L1MB8:L1:LINE	TE-exon
chr9	33551099	33554071	transcript/179625	0	+	33551099	33554071	255,0,0	1	2972	0	None	AluJo:Alu:SINE,AluSx:Alu:SINE	TE-exon
chr9	33551530	33554151	transcript/250606	60	+	33551530	33554151	255,0,0	1	2621	0	None	AluJo:Alu:SINE,AluSx:Alu:SINE	TE-ApA,TE-exon
chr9	33551539	33554071	transcript/264979	60	+	33551539	33554071	255,0,0	1	2532	0	None	AluJo:Alu:SINE,AluSx:Alu:SINE	TE-exon
chr9	33577317	33579707	transcript/269425	0	-	33577317	33579707	255,0,0	2	82329	0,61	None	THE1D-int:ERVL-MaLR:LTR	TE-exon
chr9	33605501	33606743	transcript/544851	60	+	33605501	33606743	255,0,0	1	1242	0	None	AluSx3:Alu:SINE,L1MA9:L1:LINE	TE-exon
chr9	33609075	33614534	transcript/11474	60	+	33609075	33614534	255,0,0	1	5459	0	None	L1M4c:L1:LINE,MLT1E2:ERVL-MaLR:LTR	TE-exon
chr9	33610424	33614526	transcript/57517	60	+	33610424	33614526	255,0,0	1	4102	0	None	L1M4c:L1:LINE,MLT1E2:ERVL-MaLR:LTR	TE-exon
chr9	3366755	3368711	transcript/451419	60	-	3366755	3368711	255,0,0	1	1956	0	None	L1M5:L1:LINE	TE-ApA,TE-exon
chr9	3366755	3369260	transcript/298600	60	-	3366755	3369260	255,0,0	1	2505	0	None	L1M5:L1:LINE,MLT1A0:ERVL-MaLR:LTR	TE-ApA,TE-exon
chr9	3366755	3369710	transcript/211928	60	-	3366755	3369710	255,0,0	1	2955	0	None	L1M5:L1:LINE,MLT1A0:ERVL-MaLR:LTR	TE-ApA,TE-exon
chr9	33685165	33685740	transcript/163700	60	+	33685165	33685740	255,0,0	1	575	0	None	AluSc8:Alu:SINE,L1M4:L1:LINE	TE-exon
chr9	33689369	33691253	transcript/424360	60	+	33689369	33691253	255,0,0	1	1884	0	None	AluSz:Alu:SINE	TE-exon
chr9	33701415	33704079	transcript/249774	60	+	33701415	33704079	255,0,0	1	2664	0	None	AluSz:Alu:SINE,L2a:L2:LINE,MER41A:ERV1:LTR,MER74A:ERVL:LTR,MLT1D:ERVL-MaLR:LTR	TE-exon
chr9	33701937	33704080	transcript/364412	60	+	33701937	33704080	255,0,0	1	2143	0	None	L2a:L2:LINE,MER41A:ERV1:LTR,MER74A:ERVL:LTR,MLT1D:ERVL-MaLR:LTR	TE-exon
chr9	33703863	33706122	transcript/355257	60	+	33703863	33706122	255,0,0	1	2259	0	None	AluY:Alu:SINE,MER41-int:ERV1:LTR,MER41A:ERV1:LTR	TE-exon
chr9	33715823	33718270	transcript/323506	60	-	33715823	33718270	255,0,0	1	2447	0	None	AluSx4:Alu:SINE,L1ME4a:L1:LINE,MER46C:TcMar-Tigger:DNA,MIR:MIR:SINE	TE-exon
chr9	3372565	3375704	transcript/168024	60	-	3372565	3375704	255,0,0	1	3139	0	None	AluSx1:Alu:SINE,MER113:hAT-Charlie:DNA	TE-exon
chr9	33745907	33747281	transcript/532602	60	+	33745907	33747281	255,0,0	1	1374	0	None	AluSc8:Alu:SINE,L1PB2:L1:LINE	TE-exon
chr9	33754073	33754304	transcript/424767	55	-	33754073	33754304	255,0,0	1	231	0	None	AluSg:Alu:SINE	TE-ApA
chr9	3375605	3378668	transcript/187447	60	-	3375605	3378668	255,0,0	1	3063	0	None	AluSq2:Alu:SINE,Charlie7:hAT-Charlie:DNA,Charlie7a:hAT-Charlie:DNA	TE-exon
chr9	33771335	33773280	transcript/429316	60	-	33771335	33773280	255,0,0	1	1945	0	None	AluJb:Alu:SINE,AluSx1:Alu:SINE,L1ME3G:L1:LINE,MER20:hAT-Charlie:DNA	TE-exon
chr9	33787873	33789551	transcript/476471	59	-	33787873	33789551	255,0,0	1	1678	0	None	L1MEd:L1:LINE,MER70B:ERVL:LTR	TE-exon
chr9	3382443	3385132	transcript/264705	60	-	3382443	3385132	255,0,0	1	2689	0	None	L1MC4:L1:LINE	TE-exon
chr9	33827	36129	transcript/317462	0	+	33827	36129	255,0,0	1	2302	0	None	AluJr:Alu:SINE,L1P1:L1:LINE	TE-TSS,TE-exon
chr9	33831145	33832658	transcript/509647	60	+	33831145	33832658	255,0,0	1	1513	0	None	AluSp:Alu:SINE,AluY:Alu:SINE,FLAM_C:Alu:SINE	TE-TSS,TE-exon
chr9	33831278	33832658	transcript/532627	60	+	33831278	33832658	255,0,0	1	1380	0	None	AluSp:Alu:SINE,AluY:Alu:SINE,FLAM_C:Alu:SINE	TE-exon
chr9	33860204	33863188	transcript/210490	60	+	33860204	33863188	255,0,0	1	2984	0	None	AluJr:Alu:SINE,AluSc8:Alu:SINE,AluSz6:Alu:SINE	TE-exon
chr9	33861284	33863188	transcript/433230	60	+	33861284	33863188	255,0,0	1	1904	0	None	AluSc8:Alu:SINE,AluSz6:Alu:SINE	TE-TSS,TE-exon
chr9	33913264	33914828	transcript/493390	60	+	33913264	33914828	255,0,0	1	1564	0	None	AluSx:Alu:SINE	TE-exon
chr9	33940454	33942727	transcript/329736	60	+	33940454	33942727	255,0,0	1	2273	0	None	AluJb:Alu:SINE,AluSc:Alu:SINE,AluSz:Alu:SINE,Tigger1:TcMar-Tigger:DNA	TE-TSS,TE-exon
chr9	33940454	33942727	transcript/332186	60	+	33940454	33942727	255,0,0	1	2273	0	None	AluJb:Alu:SINE,AluSc:Alu:SINE,AluSz:Alu:SINE,Tigger1:TcMar-Tigger:DNA	TE-TSS,TE-exon
chr9	33968118	33969550	transcript/520322	60	+	33968118	33969550	255,0,0	1	1432	0	None	AluJr:Alu:SINE	TE-exon
chr9	33992405	33993665	transcript/516750	60	+	33992405	33993665	255,0,0	1	1260	0	None	AluJb:Alu:SINE,AluSg:Alu:SINE,AluSp:Alu:SINE	TE-TSS,TE-exon
chr9	34066532	34067317	transcript/598722	60	-	34066532	34067317	255,0,0	1	785	0	None	AluSc5:Alu:SINE,MIRc:MIR:SINE	TE-exon
chr9	34179020	34252514	transcript/201707	60	+	34179020	34252514	255,0,0	8	220,234,41,125,924,183,102,1123	0,9782,41887,55195,62164,70758,71637,72371	UBAP1	AluSq2:Alu:SINE	TE-exon
chr9	34205262	34207393	transcript/382961	60	+	34205262	34207393	255,0,0	1	2131	0	None	AluJb:Alu:SINE,AluSc:Alu:SINE	TE-exon
chr9	34207673	34210146	transcript/312390	60	-	34207673	34210146	255,0,0	1	2473	0	None	AluSz:Alu:SINE,FLAM_A:Alu:SINE,L1MD:L1:LINE	TE-exon
chr9	34218175	34219404	transcript/556133	60	+	34218175	34219404	255,0,0	1	1229	0	None	AluSc:Alu:SINE,AluSz6:Alu:SINE,Tigger14a:TcMar-Tigger:DNA	TE-exon
chr9	34247441	34251468	transcript/69438	60	-	34247441	34251468	255,0,0	1	4027	0	None	AluSg:Alu:SINE,AluSx:Alu:SINE,L1ME3G:L1:LINE	TE-exon
chr9	34263753	34265407	transcript/482725	60	-	34263753	34265407	255,0,0	1	1654	0	None	AluJr:Alu:SINE,FLAM_C:Alu:SINE	TE-exon
chr9	34287398	34288489	transcript/571653	60	+	34287398	34288489	255,0,0	1	1091	0	None	AluJo:Alu:SINE,HAL1ME:L1:LINE	TE-exon
chr9	34292380	34294005	transcript/492425	60	-	34292380	34294005	255,0,0	1	1625	0	None	AluJr:Alu:SINE	TE-exon
chr9	34330679	34333644	transcript/205282	60	+	34330679	34333644	255,0,0	1	2965	0	None	AluJr4:Alu:SINE,AluY:Alu:SINE,L2c:L2:LINE,MIRb:MIR:SINE	TE-TSS,TE-exon
chr9	34330998	34333643	transcript/267171	60	+	34330998	34333643	255,0,0	1	2645	0	None	AluJr4:Alu:SINE,L2c:L2:LINE	TE-exon
chr9	34331364	34333644	transcript/351420	60	+	34331364	34333644	255,0,0	1	2280	0	None	AluJr4:Alu:SINE,L2c:L2:LINE	TE-exon
chr9	34331546	34333644	transcript/389073	60	+	34331546	34333644	255,0,0	1	2098	0	None	AluJr4:Alu:SINE,L2c:L2:LINE	TE-exon
chr9	34331965	34333643	transcript/478001	60	+	34331965	34333643	255,0,0	1	1678	0	None	AluJr4:Alu:SINE,L2c:L2:LINE	TE-exon
chr9	34341321	34342854	transcript/501139	60	+	34341321	34342854	255,0,0	1	1533	0	None	AluJr:Alu:SINE	TE-ApA,TE-exon
chr9	34350129	34351021	transcript/590605	60	+	34350129	34351021	255,0,0	1	892	0	None	AluJb:Alu:SINE,AluSg7:Alu:SINE,L1ME2z:L1:LINE	TE-exon
chr9	34383168	34385536	transcript/310596	60	+	34383168	34385536	255,0,0	1	2368	0	None	AluSq2:Alu:SINE,AluSz6:Alu:SINE,L2c:L2:LINE,MIR:MIR:SINE	TE-exon
chr9	34391120	34394023	transcript/229162	60	-	34391120	34394023	255,0,0	1	2903	0	None	AluJo:Alu:SINE,AluJr:Alu:SINE,L1MEd:L1:LINE,MLT2F:ERVL:LTR	TE-TSS,TE-exon
chr9	34393625	34396620	transcript/203992	60	-	34393625	34396620	255,0,0	1	2995	0	None	AluJb:Alu:SINE,AluJr:Alu:SINE,AluY:Alu:SINE,L1MEd:L1:LINE	TE-exon
chr9	34394981	34396636	transcript/436232	60	-	34394981	34396636	255,0,0	1	1655	0	None	AluJb:Alu:SINE	TE-exon
chr9	34394982	34396018	transcript/575416	60	-	34394982	34396018	255,0,0	1	1036	0	None	AluJb:Alu:SINE	TE-exon
chr9	34410216	34411676	transcript/506642	60	+	34410216	34411676	255,0,0	1	1460	0	None	AluYc:Alu:SINE,FLAM_A:Alu:SINE,MIR:MIR:SINE,MLT1K:ERVL-MaLR:LTR	TE-exon
chr9	34414969	34417079	transcript/388447	60	-	34414969	34417079	255,0,0	1	2110	0	None	AluJr4:Alu:SINE,AluSz6:Alu:SINE,FAM:Alu:SINE	TE-exon
chr9	34416830	34418389	transcript/499551	60	-	34416830	34418389	255,0,0	1	1559	0	None	AluSz6:Alu:SINE,FAM:Alu:SINE,L1ME4c:L1:LINE	TE-exon
chr9	34416830	34421511	transcript/31817	60	-	34416830	34421511	255,0,0	1	4681	0	None	AluSz6:Alu:SINE,FAM:Alu:SINE,L1ME4c:L1:LINE	TE-exon
chr9	34416831	34417960	transcript/565800	60	-	34416831	34417960	255,0,0	1	1129	0	None	AluSz6:Alu:SINE,FAM:Alu:SINE,L1ME4c:L1:LINE	TE-exon
chr9	34416831	34419139	transcript/338623	60	-	34416831	34419139	255,0,0	1	2308	0	None	AluSz6:Alu:SINE,FAM:Alu:SINE,L1ME4c:L1:LINE	TE-exon
chr9	34416831	34419980	transcript/178441	60	-	34416831	34419980	255,0,0	1	3149	0	None	AluSz6:Alu:SINE,FAM:Alu:SINE,L1ME4c:L1:LINE	TE-exon
chr9	34416831	34420514	transcript/106106	60	-	34416831	34420514	255,0,0	1	3683	0	None	AluSz6:Alu:SINE,FAM:Alu:SINE,L1ME4c:L1:LINE	TE-exon
chr9	34416855	34419599	transcript/244583	60	-	34416855	34419599	255,0,0	1	2744	0	None	AluSz6:Alu:SINE,FAM:Alu:SINE,L1ME4c:L1:LINE	TE-exon
chr9	34425892	34429734	transcript/84091	60	-	34425892	34429734	255,0,0	1	3842	0	None	AluJb:Alu:SINE	TE-exon
chr9	34427313	34430636	transcript/141131	60	+	34427313	34430636	255,0,0	1	3323	0	None	AluJb:Alu:SINE,AluY:Alu:SINE,L2c:L2:LINE	TE-exon
chr9	34490691	34515530	transcript/233776	60	+	34490691	34515530	255,0,0	10	863,85,118,44,248,121,90,88,346,653	0,6423,10030,10446,15935,17378,21417,21645,23702,24186	DNAI1	L1MB8:L1:LINE,L3:CR1:LINE	TE-exon
chr9	34501832	34504621	transcript/232118	60	+	34501832	34504621	255,0,0	1	2789	0	None	MIRc:MIR:SINE	TE-exon
chr9	34502971	34504622	transcript/477818	60	+	34502971	34504622	255,0,0	1	1651	0	None	MIRc:MIR:SINE	TE-exon
chr9	34516759	34520347	transcript/112769	60	-	34516759	34520347	255,0,0	1	3588	0	None	AluSz:Alu:SINE,L2b:L2:LINE,MIR3:MIR:SINE	TE-exon
chr9	3451848	3456293	transcript/44659	60	-	3451848	3456293	255,0,0	1	4445	0	None	L3:CR1:LINE,MIRc:MIR:SINE,MLT1A1:ERVL-MaLR:LTR	TE-exon
chr9	34525441	34526603	transcript/564369	60	-	34525441	34526603	255,0,0	1	1162	0	None	L1PA5:L1:LINE	TE-exon
chr9	34557573	34582275	transcript/439516	60	+	34557573	34582275	255,0,0	5	129,122,234,85,1179	0,295,7027,11325,23523	None	AluJb:Alu:SINE	TE-exon
chr9	34613323	34615899	transcript/267186	60	+	34613323	34615899	255,0,0	1	2576	0	None	AluSx:Alu:SINE,L2c:L2:LINE,MIR3:MIR:SINE	TE-exon
chr9	34613551	34620514	transcript/349502	60	-	34613551	34620514	255,0,0	7	320,60,1404,87,85,84,146	0,490,1158,4333,5124,5569,6817	DCTN3	L2c:L2:LINE	TE-exon
chr9	34645871	34647654	transcript/443059	60	-	34645871	34647654	255,0,0	1	1783	0	None	AluSc:Alu:SINE	TE-exon
chr9	3470509	3473323	transcript/218107	60	-	3470509	3473323	255,0,0	1	2814	0	None	AluY:Alu:SINE,MIRb:MIR:SINE,MIRc:MIR:SINE,MamRTE1:RTE-BovB:LINE	TE-exon
chr9	34711579	34713571	transcript/418027	60	-	34711579	34713571	255,0,0	1	1992	0	None	AluSx1:Alu:SINE,L1M4:L1:LINE	TE-exon
chr9	3473026	3475100	transcript/380070	60	+	3473026	3475100	255,0,0	1	2074	0	None	AluJr:Alu:SINE,MamRTE1:RTE-BovB:LINE,Tigger13a:TcMar-Tigger:DNA	TE-exon
chr9	34731869	34734602	transcript/253540	60	-	34731869	34734602	255,0,0	1	2733	0	None	AluJb:Alu:SINE,AluJr:Alu:SINE,L1MA3:L1:LINE,L1ME4b:L1:LINE	TE-exon
chr9	34731876	34732979	transcript/574285	60	-	34731876	34732979	255,0,0	1	1103	0	None	AluJb:Alu:SINE,L1MA3:L1:LINE,L1ME4b:L1:LINE	TE-exon
chr9	34732848	34734602	transcript/463049	60	-	34732848	34734602	255,0,0	1	1754	0	None	AluJr:Alu:SINE,L1ME4b:L1:LINE	TE-exon
chr9	3477407	3481646	transcript/65623	60	-	3477407	3481646	255,0,0	2	26091592	0,2647	None	L1M4:L1:LINE,MIRb:MIR:SINE,MLT1G1:ERVL-MaLR:LTR	TE-exon
chr9	3478428	3481729	transcript/175402	60	-	3478428	3481729	255,0,0	1	3301	0	None	L1M4:L1:LINE,MIRb:MIR:SINE,MLT1G1:ERVL-MaLR:LTR	TE-exon
chr9	3478428	3482927	transcript/48425	60	-	3478428	3482927	255,0,0	1	4499	0	None	L1M4:L1:LINE,MIRb:MIR:SINE,MLT1G1:ERVL-MaLR:LTR	TE-exon
chr9	3478428	3483245	transcript/29603	60	-	3478428	3483245	255,0,0	1	4817	0	None	L1M4:L1:LINE,MIRb:MIR:SINE,MLT1G1:ERVL-MaLR:LTR	TE-exon
chr9	3478429	3480362	transcript/449658	60	-	3478429	3480362	255,0,0	2	1533277	0,1656	None	L1M4:L1:LINE,MLT1G1:ERVL-MaLR:LTR	TE-exon
chr9	3478429	3480804	transcript/324038	60	-	3478429	3480804	255,0,0	1	2375	0	None	L1M4:L1:LINE,MLT1G1:ERVL-MaLR:LTR	TE-exon
chr9	3478429	3481016	transcript/283692	60	-	3478429	3481016	255,0,0	1	2587	0	None	L1M4:L1:LINE,MLT1G1:ERVL-MaLR:LTR	TE-exon
chr9	3478442	3480225	transcript/462365	60	-	3478442	3480225	255,0,0	1	1783	0	None	L1M4:L1:LINE,MLT1G1:ERVL-MaLR:LTR	TE-exon
chr9	3478446	3480510	transcript/397535	60	-	3478446	3480510	255,0,0	1	2064	0	None	L1M4:L1:LINE,MLT1G1:ERVL-MaLR:LTR	TE-exon
chr9	3478446	3483108	transcript/35873	60	-	3478446	3483108	255,0,0	1	4662	0	None	L1M4:L1:LINE,MIRb:MIR:SINE,MLT1G1:ERVL-MaLR:LTR	TE-exon
chr9	34788055	34789778	transcript/452997	60	-	34788055	34789778	255,0,0	1	1723	0	None	AluJo:Alu:SINE,MER65A:ERV1:LTR	TE-exon
chr9	3479268	3482278	transcript/203799	60	-	3479268	3482278	255,0,0	1	3010	0	None	L1M4:L1:LINE,MIRb:MIR:SINE,MLT1G1:ERVL-MaLR:LTR	TE-exon
chr9	3479415	3484346	transcript/23958	60	-	3479415	3484346	255,0,0	1	4931	0	None	MER46C:TcMar-Tigger:DNA,MIRb:MIR:SINE,MLT1G1:ERVL-MaLR:LTR	TE-exon
chr9	34801335	34802560	transcript/551028	60	+	34801335	34802560	255,0,0	1	1225	0	None	AluY:Alu:SINE,L1PA8:L1:LINE,MLT1K:ERVL-MaLR:LTR	TE-exon
chr9	34851963	34853827	transcript/439253	60	+	34851963	34853827	255,0,0	1	1864	0	None	AluYa5:Alu:SINE,Tigger2a:TcMar-Tigger:DNA	TE-exon
chr9	34911272	34914448	transcript/186794	60	-	34911272	34914448	255,0,0	1	3176	0	None	AluSg7:Alu:SINE,HAL1:L1:LINE,L1M6:L1:LINE	TE-ApA,TE-exon
chr9	34921186	34922007	transcript/598452	0	-	34921186	34922007	255,0,0	1	821	0	None	MER34B-int:ERV1:LTR	TE-ApA,TE-exon
chr9	34921186	34922046	transcript/599666	0	-	34921186	34922046	255,0,0	1	860	0	None	MER34B-int:ERV1:LTR	TE-ApA,TE-exon
chr9	34921187	34921665	transcript/606061	0	-	34921187	34921665	255,0,0	1	478	0	None	MER34B-int:ERV1:LTR	TE-ApA,TE-exon
chr9	34921187	34921924	transcript/602237	0	-	34921187	34921924	255,0,0	1	737	0	None	MER34B-int:ERV1:LTR	TE-ApA,TE-exon
chr9	34921211	34922133	transcript/592514	0	-	34921211	34922133	255,0,0	1	922	0	None	MER34B-int:ERV1:LTR	TE-exon
chr9	34981758	34984796	transcript/182860	60	-	34981758	34984796	255,0,0	1	3038	0	None	L2:L2:LINE,MIR:MIR:SINE	TE-exon
chr9	3501579	3503244	transcript/474822	60	-	3501579	3503244	255,0,0	1	1665	0	None	AluSz6:Alu:SINE	TE-exon
chr9	35028205	35029568	transcript/520384	60	-	35028205	35029568	255,0,0	1	1363	0	None	AluJr:Alu:SINE,MER4A:ERV1:LTR	TE-exon
chr9	35035676	35037397	transcript/471279	60	+	35035676	35037397	255,0,0	1	1721	0	None	AluJo:Alu:SINE,MLT1A:ERVL-MaLR:LTR	TE-exon
chr9	3506219	3509035	transcript/236564	60	-	3506219	3509035	255,0,0	1	2816	0	None	MER2:TcMar-Tigger:DNA,MIRb:MIR:SINE	TE-exon
chr9	3507823	3509785	transcript/429545	60	-	3507823	3509785	255,0,0	1	1962	0	None	MER2:TcMar-Tigger:DNA	TE-exon
chr9	3511362	3515387	transcript/85111	60	-	3511362	3515387	255,0,0	1	4025	0	None	AluJb:Alu:SINE	TE-exon
chr9	3513493	3516689	transcript/184139	60	-	3513493	3516689	255,0,0	1	3196	0	None	AluJb:Alu:SINE,AluY:Alu:SINE	TE-exon
chr9	35151227	35153281	transcript/399109	60	+	35151227	35153281	255,0,0	1	2054	0	None	AluY:Alu:SINE	TE-exon
chr9	35151846	35153281	transcript/522199	60	+	35151846	35153281	255,0,0	1	1435	0	None	AluY:Alu:SINE	TE-exon
chr9	35176115	35178495	transcript/316637	60	+	35176115	35178495	255,0,0	1	2380	0	None	AluSq2:Alu:SINE,AluSz6:Alu:SINE,MIRc:MIR:SINE	TE-exon
chr9	35179450	35180928	transcript/516440	60	+	35179450	35180928	255,0,0	1	1478	0	None	AluJb:Alu:SINE	TE-exon
chr9	35179656	35180928	transcript/550564	60	+	35179656	35180928	255,0,0	1	1272	0	None	AluJb:Alu:SINE	TE-exon
chr9	35238924	35239982	transcript/580603	60	-	35238924	35239982	255,0,0	1	1058	0	None	L1ME4b:L1:LINE,MER11C:ERVK:LTR	TE-exon
chr9	35238924	35240122	transcript/562850	60	-	35238924	35240122	255,0,0	1	1198	0	None	L1ME4b:L1:LINE,MER11C:ERVK:LTR	TE-exon
chr9	35263524	35265545	transcript/395549	60	+	35263524	35265545	255,0,0	1	2021	0	None	MLT1A-int:ERVL-MaLR:LTR,MLT1A:ERVL-MaLR:LTR	TE-ApA,TE-exon
chr9	35264783	35266539	transcript/457189	60	+	35264783	35266539	255,0,0	1	1756	0	None	AluJo:Alu:SINE,AluJr:Alu:SINE,MIR3:MIR:SINE,MLT1A-int:ERVL-MaLR:LTR,MLT1A:ERVL-MaLR:LTR	TE-exon
chr9	35272275	35273076	transcript/598148	60	-	35272275	35273076	255,0,0	1	801	0	None	AluSx1:Alu:SINE	TE-exon
chr9	35318541	35319402	transcript/595113	60	+	35318541	35319402	255,0,0	1	861	0	None	AluSg:Alu:SINE	TE-exon
chr9	35344281	35345022	transcript/599876	60	-	35344281	35345022	255,0,0	1	741	0	None	L2a:L2:LINE	TE-exon
chr9	35344281	35345823	transcript/503266	60	-	35344281	35345823	255,0,0	1	1542	0	None	L2a:L2:LINE,MER31B:ERV1:LTR	TE-exon
chr9	35368750	35369614	transcript/594795	60	-	35368750	35369614	255,0,0	1	864	0	None	MIR3:MIR:SINE	TE-exon
chr9	35402108	35451355	transcript/3686	60	+	35402108	35451355	255,0,0	14	1151,160,2114,118,81,59,114,100,62,73,71,83,159,1887	0,1331,1639,4432,6818,31598,35661,36620,38283,42276,42701,44296,45124,47360	ATP8B5P,UNC13B	L2b:L2:LINE	TE-exon
chr9	3541567	3542318	transcript/600214	60	-	3541567	3542318	255,0,0	1	751	0	None	L1ME1:L1:LINE	TE-exon
chr9	35498838	35501017	transcript/390562	60	+	35498838	35501017	255,0,0	1	2179	0	None	AluSc:Alu:SINE,AluSz6:Alu:SINE	TE-exon
chr9	35514646	35515999	transcript/529913	60	+	35514646	35515999	255,0,0	1	1353	0	None	AluSz6:Alu:SINE,MIRb:MIR:SINE	TE-exon
chr9	35515027	35515999	transcript/584286	60	+	35515027	35515999	255,0,0	1	972	0	None	AluSz6:Alu:SINE,MIRb:MIR:SINE	TE-exon
chr9	35585621	35586547	transcript/591380	60	+	35585621	35586547	255,0,0	1	926	0	None	AluSq:Alu:SINE,MER66-int:ERV1:LTR	TE-exon
chr9	3561388	3564241	transcript/216344	60	-	3561388	3564241	255,0,0	1	2853	0	None	L1MC2:L1:LINE,L1PA7:L1:LINE,Tigger3b:TcMar-Tigger:DNA	TE-exon
chr9	35633281	35634752	transcript/528424	60	-	35633281	35634752	255,0,0	1	1471	0	None	AluSq:Alu:SINE,L1ME1:L1:LINE,L1MEj:L1:LINE,MER47C:TcMar-Tigger:DNA,Tigger5b:TcMar-Tigger:DNA	TE-exon
chr9	3564871	3566559	transcript/459940	60	+	3564871	3566559	255,0,0	1	1688	0	None	AluSg4:Alu:SINE,AluSx:Alu:SINE	TE-exon
chr9	35658832	35661186	transcript/363674	60	+	35658832	35661186	255,0,0	3	1410,61,630	0,1568,1724	CCDC107	L3:CR1:LINE,MIRc:MIR:SINE	TE-TSS,TE-exon
chr9	3566995	3568070	transcript/571646	60	-	3566995	3568070	255,0,0	1	1075	0	None	MamTip2:hAT-Tip100:DNA	TE-exon
chr9	35707727	35709886	transcript/368213	60	+	35707727	35709886	255,0,0	1	2159	0	None	AluSc:Alu:SINE,AluYg6:Alu:SINE,Charlie9:hAT-Charlie:DNA	TE-exon
chr9	3573936	3575639	transcript/489261	60	+	3573936	3575639	255,0,0	1	1703	0	None	L1M5:L1:LINE	TE-exon
chr9	35758751	35766417	transcript/149388	60	+	35758751	35766417	255,0,0	2	5422807	0,4859	None	AluJb:Alu:SINE,AluSx:Alu:SINE,AluSz:Alu:SINE	TE-exon
chr9	35758948	35760555	transcript/502169	60	+	35758948	35760555	255,0,0	1	1607	0	None	AluSz:Alu:SINE	TE-exon
chr9	35759430	35762836	transcript/147431	60	+	35759430	35762836	255,0,0	1	3406	0	None	AluJb:Alu:SINE,AluSz:Alu:SINE,Charlie15a:hAT-Charlie:DNA,L3:CR1:LINE,MER5A:hAT-Charlie:DNA	TE-exon
chr9	35759502	35763881	transcript/52385	60	+	35759502	35763881	255,0,0	1	4379	0	None	AluJb:Alu:SINE,AluSx:Alu:SINE,AluSz:Alu:SINE,Charlie15a:hAT-Charlie:DNA,L3:CR1:LINE,MER5A:hAT-Charlie:DNA	TE-exon
chr9	35759939	35761560	transcript/475666	60	-	35759939	35761560	255,0,0	1	1621	0	None	MER20:hAT-Charlie:DNA	TE-exon
chr9	35760141	35763881	transcript/99220	60	+	35760141	35763881	255,0,0	1	3740	0	None	AluJb:Alu:SINE,AluSx:Alu:SINE,AluSz:Alu:SINE,Charlie15a:hAT-Charlie:DNA,L3:CR1:LINE,MER5A:hAT-Charlie:DNA	TE-exon
chr9	35760315	35764118	transcript/92792	60	+	35760315	35764118	255,0,0	1	3803	0	None	AluJb:Alu:SINE,AluSx:Alu:SINE,AluSz:Alu:SINE,Charlie15a:hAT-Charlie:DNA,L3:CR1:LINE,MER5A:hAT-Charlie:DNA	TE-exon
chr9	35760415	35764118	transcript/103770	60	+	35760415	35764118	255,0,0	1	3703	0	None	AluJb:Alu:SINE,AluSx:Alu:SINE,AluSz:Alu:SINE,Charlie15a:hAT-Charlie:DNA,L3:CR1:LINE,MER5A:hAT-Charlie:DNA	TE-exon
chr9	35760911	35764118	transcript/166693	60	+	35760911	35764118	255,0,0	1	3207	0	None	AluJb:Alu:SINE,AluSx:Alu:SINE,AluSz:Alu:SINE,Charlie15a:hAT-Charlie:DNA,L3:CR1:LINE	TE-exon
chr9	35761192	35764118	transcript/213484	60	+	35761192	35764118	255,0,0	1	2926	0	None	AluJb:Alu:SINE,AluSx:Alu:SINE,AluSz:Alu:SINE,Charlie15a:hAT-Charlie:DNA,L3:CR1:LINE	TE-exon
chr9	35761242	35763881	transcript/267183	60	+	35761242	35763881	255,0,0	1	2639	0	None	AluJb:Alu:SINE,AluSx:Alu:SINE,AluSz:Alu:SINE,Charlie15a:hAT-Charlie:DNA,L3:CR1:LINE	TE-exon
chr9	35761399	35763881	transcript/320648	60	+	35761399	35763881	255,0,0	1	2482	0	None	AluJb:Alu:SINE,AluSx:Alu:SINE,AluSz:Alu:SINE,Charlie15a:hAT-Charlie:DNA,L3:CR1:LINE	TE-exon
chr9	35761423	35764118	transcript/269663	60	+	35761423	35764118	255,0,0	1	2695	0	None	AluJb:Alu:SINE,AluSx:Alu:SINE,AluSz:Alu:SINE,Charlie15a:hAT-Charlie:DNA,L3:CR1:LINE	TE-exon
chr9	35761681	35763882	transcript/367588	60	+	35761681	35763882	255,0,0	1	2201	0	None	AluJb:Alu:SINE,AluSx:Alu:SINE,AluSz:Alu:SINE,Charlie15a:hAT-Charlie:DNA,L3:CR1:LINE	TE-exon
chr9	35761786	35766146	transcript/50454	60	+	35761786	35766146	255,0,0	1	4360	0	None	AluJb:Alu:SINE,AluSx:Alu:SINE,AluSz:Alu:SINE,Charlie15a:hAT-Charlie:DNA,L3:CR1:LINE	TE-exon
chr9	35761924	35764118	transcript/363982	60	+	35761924	35764118	255,0,0	1	2194	0	None	AluJb:Alu:SINE,AluSx:Alu:SINE,AluSz:Alu:SINE,Charlie15a:hAT-Charlie:DNA,L3:CR1:LINE	TE-exon
chr9	35762001	35764118	transcript/369979	60	+	35762001	35764118	255,0,0	1	2117	0	None	AluJb:Alu:SINE,AluSx:Alu:SINE,AluSz:Alu:SINE,Charlie15a:hAT-Charlie:DNA,L3:CR1:LINE	TE-exon
chr9	35762036	35763881	transcript/446692	60	+	35762036	35763881	255,0,0	1	1845	0	None	AluSx:Alu:SINE,AluSz:Alu:SINE,Charlie15a:hAT-Charlie:DNA,L3:CR1:LINE	TE-exon
chr9	35762036	35764118	transcript/391908	60	+	35762036	35764118	255,0,0	1	2082	0	None	AluJb:Alu:SINE,AluSx:Alu:SINE,AluSz:Alu:SINE,Charlie15a:hAT-Charlie:DNA,L3:CR1:LINE	TE-exon
chr9	35762036	35766147	transcript/67144	60	+	35762036	35766147	255,0,0	1	4111	0	None	AluJb:Alu:SINE,AluSx:Alu:SINE,AluSz:Alu:SINE,Charlie15a:hAT-Charlie:DNA,L3:CR1:LINE	TE-exon
chr9	35762063	35762841	transcript/599313	60	+	35762063	35762841	255,0,0	1	778	0	None	AluSz:Alu:SINE,Charlie15a:hAT-Charlie:DNA,L3:CR1:LINE	TE-exon
chr9	35762097	35765122	transcript/195601	60	+	35762097	35765122	255,0,0	1	3025	0	None	AluJb:Alu:SINE,AluSx:Alu:SINE,Charlie15a:hAT-Charlie:DNA,L3:CR1:LINE	TE-exon
chr9	35762175	35764118	transcript/422252	60	+	35762175	35764118	255,0,0	1	1943	0	None	AluJb:Alu:SINE,AluSx:Alu:SINE,Charlie15a:hAT-Charlie:DNA,L3:CR1:LINE	TE-TSS,TE-exon
chr9	35762297	35764118	transcript/451609	60	+	35762297	35764118	255,0,0	1	1821	0	None	AluJb:Alu:SINE,AluSx:Alu:SINE,Charlie15a:hAT-Charlie:DNA,L3:CR1:LINE	TE-exon
chr9	35762449	35763882	transcript/523446	60	+	35762449	35763882	255,0,0	1	1433	0	None	AluSx:Alu:SINE,Charlie15a:hAT-Charlie:DNA,L3:CR1:LINE	TE-exon
chr9	35762454	35764118	transcript/481981	60	+	35762454	35764118	255,0,0	1	1664	0	None	AluJb:Alu:SINE,AluSx:Alu:SINE,Charlie15a:hAT-Charlie:DNA,L3:CR1:LINE	TE-exon
chr9	35762505	35766417	transcript/86685	60	+	35762505	35766417	255,0,0	1	3912	0	None	AluJb:Alu:SINE,AluSx:Alu:SINE,Charlie15a:hAT-Charlie:DNA	TE-exon
chr9	35762767	35766417	transcript/112754	60	+	35762767	35766417	255,0,0	1	3650	0	None	AluJb:Alu:SINE,AluSx:Alu:SINE,Charlie15a:hAT-Charlie:DNA	TE-exon
chr9	35762775	35764118	transcript/537546	60	+	35762775	35764118	255,0,0	1	1343	0	None	AluJb:Alu:SINE,AluSx:Alu:SINE,Charlie15a:hAT-Charlie:DNA	TE-exon
chr9	35764375	35766996	transcript/271427	60	+	35764375	35766996	255,0,0	1	2621	0	None	AluJb:Alu:SINE,AluSx:Alu:SINE	TE-exon
chr9	35764526	35766147	transcript/484985	60	+	35764526	35766147	255,0,0	1	1621	0	None	AluJb:Alu:SINE,AluSx:Alu:SINE	TE-exon
chr9	35764575	35766147	transcript/493531	60	+	35764575	35766147	255,0,0	1	1572	0	None	AluJb:Alu:SINE,AluSx:Alu:SINE	TE-exon
chr9	35765474	35766417	transcript/591089	60	+	35765474	35766417	255,0,0	1	943	0	None	AluJb:Alu:SINE	TE-exon
chr9	35770597	35771759	transcript/561731	60	+	35770597	35771759	255,0,0	1	1162	0	None	MamRep1879:hAT-Tip100:DNA	TE-exon
chr9	3578805	3582089	transcript/159051	60	+	3578805	3582089	255,0,0	1	3284	0	None	AluJb:Alu:SINE,FRAM:Alu:SINE,L1MDb:L1:LINE,MSTA-int:ERVL-MaLR:LTR,MSTA:ERVL-MaLR:LTR,MSTB:ERVL-MaLR:LTR	TE-exon
chr9	35818448	35821050	transcript/262825	60	+	35818448	35821050	255,0,0	1	2602	0	None	L2c:L2:LINE	TE-exon
chr9	35891200	35892845	transcript/473924	60	+	35891200	35892845	255,0,0	1	1645	0	None	AluJb:Alu:SINE,AluSx1:Alu:SINE,L2c:L2:LINE	TE-exon
chr9	3589412	3591147	transcript/462154	60	+	3589412	3591147	255,0,0	1	1735	0	None	MIR:MIR:SINE,THE1B:ERVL-MaLR:LTR	TE-TSS,TE-exon
chr9	36052453	36054499	transcript/402545	60	+	36052453	36054499	255,0,0	1	2046	0	None	FLAM_C:Alu:SINE,L1MC4:L1:LINE	TE-exon
chr9	36052721	36054498	transcript/446301	60	+	36052721	36054498	255,0,0	1	1777	0	None	L1MC4:L1:LINE	TE-exon
chr9	36066948	36069480	transcript/303401	60	+	36066948	36069480	255,0,0	1	2532	0	None	AluSx:Alu:SINE,L1MEd:L1:LINE	TE-exon
chr9	36067435	36069480	transcript/408295	60	+	36067435	36069480	255,0,0	1	2045	0	None	AluSx:Alu:SINE,L1MEd:L1:LINE	TE-exon
chr9	36067560	36069480	transcript/431852	60	+	36067560	36069480	255,0,0	1	1920	0	None	AluSx:Alu:SINE,L1MEd:L1:LINE	TE-exon
chr9	36068123	36069480	transcript/539036	60	+	36068123	36069480	255,0,0	1	1357	0	None	AluSx:Alu:SINE,L1MEd:L1:LINE	TE-exon
chr9	36068982	36069480	transcript/458855	60	+	36068982	36069480	255,0,0	1	498	0	None	AluSx:Alu:SINE,L1MEd:L1:LINE	TE-exon
chr9	36070748	36072200	transcript/520753	60	+	36070748	36072200	255,0,0	1	1452	0	None	MamRep1894:hAT:DNA	TE-exon
chr9	36106565	36107451	transcript/247492	60	+	36106565	36107451	255,0,0	1	886	0	None	AluSx4:Alu:SINE,AluY:Alu:SINE	TE-exon
chr9	36106582	36107604	transcript/579515	60	+	36106582	36107604	255,0,0	1	1022	0	None	AluSx4:Alu:SINE,AluY:Alu:SINE	TE-exon
chr9	36119250	36120234	transcript/583154	60	+	36119250	36120234	255,0,0	1	984	0	None	AluY:Alu:SINE	TE-exon
chr9	36141834	36143742	transcript/428266	60	-	36141834	36143742	255,0,0	1	1908	0	None	AluJr:Alu:SINE,L3:CR1:LINE	TE-exon
chr9	36151830	36152952	transcript/568543	60	+	36151830	36152952	255,0,0	1	1122	0	None	AluSq2:Alu:SINE,AluSq:Alu:SINE	TE-exon
chr9	36177055	36177720	transcript/602709	60	+	36177055	36177720	255,0,0	1	665	0	None	AluSx3:Alu:SINE,AluSx:Alu:SINE,L1MA3:L1:LINE	TE-exon
chr9	36197558	36287546	transcript/144524	60	+	36197558	36287546	255,0,0	5	301181121542839	0,1420,6509,67862,87149	CLTA	AluJr:Alu:SINE,MER117:hAT-Charlie:DNA	TE-exon
chr9	36211301	36213614	transcript/325987	60	-	36211301	36213614	255,0,0	1	2313	0	None	L3:CR1:LINE,MER3:hAT-Charlie:DNA	TE-exon
chr9	36242755	36244562	transcript/445378	60	-	36242755	36244562	255,0,0	1	1807	0	None	AluJb:Alu:SINE,AluJo:Alu:SINE,AluSz:Alu:SINE	TE-exon
chr9	36246686	36248978	transcript/340716	60	-	36246686	36248978	255,0,0	1	2292	0	None	AluSc:Alu:SINE,AluSq:Alu:SINE,AluSx:Alu:SINE,L1ME4b:L1:LINE,MIRb:MIR:SINE	TE-exon
chr9	36300802	36302866	transcript/390064	60	+	36300802	36302866	255,0,0	1	2064	0	None	AluSp:Alu:SINE,MER34C_:ERV1:LTR,MIR:MIR:SINE	TE-TSS,TE-exon
chr9	36306887	36308586	transcript/474880	60	+	36306887	36308586	255,0,0	1	1699	0	None	AluSx1:Alu:SINE,AluSz:Alu:SINE,AluY:Alu:SINE,AluYe5:Alu:SINE,LTR33B:ERVL:LTR	TE-exon
chr9	36330289	36331105	transcript/593628	60	-	36330289	36331105	255,0,0	1	816	0	None	L1MB8:L1:LINE	TE-exon
chr9	36345208	36346437	transcript/560291	60	-	36345208	36346437	255,0,0	1	1229	0	None	AluSz6:Alu:SINE,L1MC5:L1:LINE,MER20:hAT-Charlie:DNA	TE-exon
chr9	36367591	36369198	transcript/494481	60	-	36367591	36369198	255,0,0	1	1607	0	None	AluSx1:Alu:SINE,L1ME3B:L1:LINE,L1MEj:L1:LINE	TE-ApA,TE-exon
chr9	36373804	36375859	transcript/381713	60	-	36373804	36375859	255,0,0	1	2055	0	None	AluJo:Alu:SINE,AluSx1:Alu:SINE,AluSx3:Alu:SINE,MLT1A:ERVL-MaLR:LTR	TE-exon
chr9	36383372	36385359	transcript/406464	60	-	36383372	36385359	255,0,0	1	1987	0	None	AluSc:Alu:SINE,L2:L2:LINE	TE-exon
chr9	36387027	36387418	transcript/250235	60	-	36387027	36387418	255,0,0	1	391	0	None	AluSz:Alu:SINE	TE-exon
chr9	36391632	36392929	transcript/537213	60	-	36391632	36392929	255,0,0	1	1297	0	None	AluYe5:Alu:SINE	TE-exon
chr9	36391632	36393971	transcript/318089	60	-	36391632	36393971	255,0,0	1	2339	0	None	AluYe5:Alu:SINE	TE-exon
chr9	36391632	36394313	transcript/241753	60	-	36391632	36394313	255,0,0	1	2681	0	None	AluYe5:Alu:SINE	TE-exon
chr9	36391632	36394313	transcript/242735	60	-	36391632	36394313	255,0,0	1	2681	0	None	AluYe5:Alu:SINE	TE-exon
chr9	36391794	36394084	transcript/250235	60	-	36391794	36394084	255,0,0	1	2290	0	None	AluYe5:Alu:SINE	TE-exon
chr9	36402873	36404036	transcript/563673	60	-	36402873	36404036	255,0,0	1	1163	0	None	AluJo:Alu:SINE,L1M5:L1:LINE	TE-exon
chr9	36402873	36407251	transcript/50768	60	-	36402873	36407251	255,0,0	1	4378	0	None	AluJo:Alu:SINE,L1M5:L1:LINE	TE-exon
chr9	36413493	36416029	transcript/294202	60	-	36413493	36416029	255,0,0	1	2536	0	None	L1PBa:L1:LINE	TE-exon
chr9	36435741	36436818	transcript/572671	60	+	36435741	36436818	255,0,0	1	1077	0	None	AluY:Alu:SINE	TE-exon
chr9	3656855	3659688	transcript/210756	60	-	3656855	3659688	255,0,0	1	2833	0	None	AluSp:Alu:SINE,L1MA4A:L1:LINE	TE-exon
chr9	36576548	36578729	transcript/360194	60	-	36576548	36578729	255,0,0	1	2181	0	None	AluJr:Alu:SINE,AluSp:Alu:SINE,AluSx:Alu:SINE,L1M5:L1:LINE	TE-exon
chr9	3657864	3658980	transcript/558862	60	-	3657864	3658980	255,0,0	1	1116	0	None	L1MA4A:L1:LINE	TE-exon
chr9	36609465	36610237	transcript/597676	60	-	36609465	36610237	255,0,0	1	772	0	None	AluJb:Alu:SINE,L2c:L2:LINE	TE-exon
chr9	36609465	36611283	transcript/441236	60	-	36609465	36611283	255,0,0	1	1818	0	None	AluJb:Alu:SINE,L2c:L2:LINE	TE-exon
chr9	36619166	36620432	transcript/512467	60	-	36619166	36620432	255,0,0	1	1266	0	None	AluSz:Alu:SINE,L4_A_Mam:RTE-X:LINE,MIR:MIR:SINE	TE-exon
chr9	3667882	3690546	transcript/315556	60	+	3667882	3690546	255,0,0	4	5261722381484	0,3591,6528,21180	RFX3-DT	MLT1J-int:ERVL-MaLR:LTR	TE-exon
chr9	36679069	36682212	transcript/176845	60	+	36679069	36682212	255,0,0	1	3143	0	None	AluSx:Alu:SINE	TE-exon
chr9	36738032	36739669	transcript/495567	60	-	36738032	36739669	255,0,0	1	1637	0	None	AluJo:Alu:SINE,L1ME4a:L1:LINE	TE-exon
chr9	3685230	3686760	transcript/513855	60	-	3685230	3686760	255,0,0	1	1530	0	None	L1PA10:L1:LINE,L2a:L2:LINE	TE-exon
chr9	36865386	36868079	transcript/270919	60	+	36865386	36868079	255,0,0	1	2693	0	None	L2b:L2:LINE,L4_C_Mam:RTE-X:LINE,MIR3:MIR:SINE,MIRc:MIR:SINE	TE-TSS,TE-exon
chr9	36930479	36930857	transcript/261029	60	-	36930479	36930857	255,0,0	1	378	0	None	AluJb:Alu:SINE	TE-exon
chr9	36935862	36937881	transcript/396695	60	+	36935862	36937881	255,0,0	1	2019	0	None	L2a:L2:LINE,L3:CR1:LINE	TE-exon
chr9	37016598	37018570	transcript/413534	60	+	37016598	37018570	255,0,0	1	1972	0	None	MIRc:MIR:SINE	TE-exon
chr9	37088325	37089348	transcript/580088	60	-	37088325	37089348	255,0,0	1	1023	0	None	FLAM_A:Alu:SINE,Tigger20a:TcMar-Tigger:DNA	TE-exon
chr9	37112305	37114012	transcript/465475	60	+	37112305	37114012	255,0,0	1	1707	0	None	AluSx1:Alu:SINE,MIR3:MIR:SINE	TE-exon
chr9	37120602	37164555	transcript/256237	60	+	37120602	37164555	255,0,0	4	251746311780	0,896,5709,42173	ZCCHC7	AluSc:Alu:SINE,AluSz6:Alu:SINE	TE-exon
chr9	37120607	37164555	transcript/264480	60	+	37120607	37164555	255,0,0	3	1696311780	0,5704,42168	ZCCHC7	AluSc:Alu:SINE,AluSz6:Alu:SINE	TE-exon
chr9	37155233	37158402	transcript/171276	60	+	37155233	37158402	255,0,0	1	3169	0	None	AluJb:Alu:SINE,AluY:Alu:SINE,Charlie1a:hAT-Charlie:DNA,L1M3:L1:LINE,L2b:L2:LINE	TE-exon
chr9	37155729	37157185	transcript/520711	60	+	37155729	37157185	255,0,0	1	1456	0	None	Charlie1a:hAT-Charlie:DNA,L2b:L2:LINE	TE-exon
chr9	37163213	37164555	transcript/539884	60	+	37163213	37164555	255,0,0	1	1342	0	None	AluSz6:Alu:SINE	TE-TSS,TE-exon
chr9	37163610	37164555	transcript/360653	60	+	37163610	37164555	255,0,0	1	945	0	None	AluSz6:Alu:SINE	TE-exon
chr9	37164262	37164555	transcript/419428	60	+	37164262	37164555	255,0,0	1	293	0	None	AluSz6:Alu:SINE	TE-exon
chr9	37164338	37166925	transcript/216886	60	+	37164338	37166925	255,0,0	1	2587	0	None	AluSx3:Alu:SINE,AluSz6:Alu:SINE	TE-exon
chr9	37166125	37167343	transcript/360653	60	+	37166125	37167343	255,0,0	1	1218	0	None	AluSx3:Alu:SINE	TE-exon
chr9	37167285	37169546	transcript/358415	60	-	37167285	37169546	255,0,0	1	2261	0	None	FLAM_C:Alu:SINE,L1MEc:L1:LINE,L2b:L2:LINE	TE-exon
chr9	37167335	37170061	transcript/262353	60	+	37167335	37170061	255,0,0	1	2726	0	None	AluJo:Alu:SINE	TE-exon
chr9	37169726	37170061	transcript/478510	60	+	37169726	37170061	255,0,0	1	335	0	None	AluJo:Alu:SINE	TE-exon
chr9	37171940	37175113	transcript/165272	60	+	37171940	37175113	255,0,0	1	3173	0	None	AluSx1:Alu:SINE,AluSz:Alu:SINE,MIRb:MIR:SINE	TE-exon
chr9	37172692	37174149	transcript/510292	60	+	37172692	37174149	255,0,0	1	1457	0	None	AluSx1:Alu:SINE,MIRb:MIR:SINE	TE-exon
chr9	37172862	37174849	transcript/402952	60	+	37172862	37174849	255,0,0	1	1987	0	None	AluSx1:Alu:SINE,MIRb:MIR:SINE	TE-exon
chr9	37177187	37178409	transcript/551342	60	+	37177187	37178409	255,0,0	1	1222	0	None	AluSx3:Alu:SINE,L1MC3:L1:LINE,MamRTE1:RTE-BovB:LINE	TE-exon
chr9	37210342	37212310	transcript/422949	60	+	37210342	37212310	255,0,0	1	1968	0	None	AluY:Alu:SINE,MER20:hAT-Charlie:DNA	TE-ApA,TE-exon
chr9	37216042	37219118	transcript/191972	60	+	37216042	37219118	255,0,0	1	3076	0	None	AluSc:Alu:SINE,AluSz:Alu:SINE	TE-ApA,TE-exon
chr9	37216789	37219118	transcript/346956	60	+	37216789	37219118	255,0,0	1	2329	0	None	AluSc:Alu:SINE,AluSz:Alu:SINE	TE-ApA,TE-exon
chr9	37218222	37220378	transcript/382289	60	+	37218222	37220378	255,0,0	1	2156	0	None	AluSc:Alu:SINE,AluSz:Alu:SINE,MER58A:hAT-Charlie:DNA	TE-exon
chr9	37245504	37247742	transcript/340904	60	+	37245504	37247742	255,0,0	1	2238	0	None	AluJo:Alu:SINE,MER8:TcMar-Tigger:DNA	TE-exon
chr9	37247109	37248431	transcript/344921	60	+	37247109	37248431	255,0,0	1	1322	0	None	AluJo:Alu:SINE,L3:CR1:LINE	TE-exon
chr9	37248015	37249153	transcript/363990	60	-	37248015	37249153	255,0,0	1	1138	0	None	MIRc:MIR:SINE	TE-exon
chr9	37249490	37252173	transcript/256162	60	-	37249490	37252173	255,0,0	1	2683	0	None	AluSc:Alu:SINE,AluSx1:Alu:SINE	TE-exon
chr9	37250318	37251828	transcript/510643	60	-	37250318	37251828	255,0,0	1	1510	0	None	AluSx1:Alu:SINE	TE-exon
chr9	37255207	37258756	transcript/112289	60	+	37255207	37258756	255,0,0	1	3549	0	None	AluJb:Alu:SINE,Charlie1a:hAT-Charlie:DNA,MIRc:MIR:SINE,MSTB:ERVL-MaLR:LTR	TE-exon
chr9	37256655	37258757	transcript/382789	60	+	37256655	37258757	255,0,0	1	2102	0	None	AluJb:Alu:SINE,Charlie1a:hAT-Charlie:DNA,MIRc:MIR:SINE,MSTB:ERVL-MaLR:LTR	TE-TSS,TE-exon
chr9	37268057	37270801	transcript/242679	60	+	37268057	37270801	255,0,0	1	2744	0	None	AluJb:Alu:SINE,AluSq:Alu:SINE,L2b:L2:LINE,MER33:hAT-Charlie:DNA	TE-TSS,TE-exon
chr9	37271029	37272491	transcript/521971	60	+	37271029	37272491	255,0,0	1	1462	0	None	L1MC5:L1:LINE	TE-exon
chr9	37271329	37272490	transcript/566847	60	+	37271329	37272490	255,0,0	1	1161	0	None	L1MC5:L1:LINE	TE-exon
chr9	37277571	37279208	transcript/496529	60	+	37277571	37279208	255,0,0	1	1637	0	None	AluSq10:Alu:SINE,L1MEf:L1:LINE	TE-exon
chr9	37288363	37289283	transcript/590666	60	-	37288363	37289283	255,0,0	1	920	0	None	AluSx3:Alu:SINE	TE-exon
chr9	37313941	37315117	transcript/562933	60	+	37313941	37315117	255,0,0	1	1176	0	None	FLAM_A:Alu:SINE,L4_A_Mam:RTE-X:LINE	TE-ApA,TE-exon
chr9	37321011	37322591	transcript/501327	60	-	37321011	37322591	255,0,0	1	1580	0	None	AluSc8:Alu:SINE,FLAM_C:Alu:SINE	TE-exon
chr9	37359979	37361925	transcript/415796	60	+	37359979	37361925	255,0,0	1	1946	0	None	AluJo:Alu:SINE,MER20:hAT-Charlie:DNA	TE-exon
chr9	37363820	37367208	transcript/135004	60	+	37363820	37367208	255,0,0	1	3388	0	None	AluJb:Alu:SINE,FLAM_C:Alu:SINE,MIR3:MIR:SINE	TE-ApA,TE-exon
chr9	37365876	37367006	transcript/565429	60	+	37365876	37367006	255,0,0	1	1130	0	None	AluJb:Alu:SINE	TE-exon
chr9	37381109	37407622	transcript/277670	60	+	37381109	37407622	255,0,0	3	11631003338	0,14112,26175	None	Charlie10a:hAT-Charlie:DNA,LTR72:ERV1:LTR,MLT1H:ERVL-MaLR:LTR	TE-TSS,TE-exon
chr9	37433251	37435332	transcript/383124	60	-	37433251	37435332	255,0,0	1	2081	0	None	AluSx:Alu:SINE,MER5A:hAT-Charlie:DNA	TE-exon
chr9	374338	375831	transcript/513971	60	+	374338	375831	255,0,0	1	1493	0	None	AluJb:Alu:SINE,MER33:hAT-Charlie:DNA	TE-exon
chr9	37447095	37449694	transcript/275310	60	+	37447095	37449694	255,0,0	1	2599	0	None	AluSc:Alu:SINE,AluSz:Alu:SINE,FLAM_C:Alu:SINE	TE-exon
chr9	37447823	37455489	transcript/335494	60	-	37447823	37455489	255,0,0	2	9771364	0,6302	None	Charlie1b:hAT-Charlie:DNA,MLT1N2:ERVL-MaLR:LTR,Tigger19a:TcMar-Tigger:DNA	TE-exon
chr9	37450132	37451555	transcript/525142	60	+	37450132	37451555	255,0,0	1	1423	0	None	AluJb:Alu:SINE,AluSx:Alu:SINE,AluSz6:Alu:SINE,HAL1:L1:LINE,LTR9:ERV1:LTR	TE-exon
chr9	37450207	37450993	transcript/599228	60	-	37450207	37450993	255,0,0	1	786	0	None	Charlie1b:hAT-Charlie:DNA	TE-exon
chr9	37455968	37458890	transcript/206396	60	-	37455968	37458890	255,0,0	1	2922	0	None	AluJb:Alu:SINE,MLT1N2:ERVL-MaLR:LTR	TE-exon
chr9	37483973	37486855	transcript/218310	60	-	37483973	37486855	255,0,0	1	2882	0	None	AluJr:Alu:SINE	TE-exon
chr9	37496642	37500495	transcript/77097	60	-	37496642	37500495	255,0,0	1	3853	0	None	AluJr:Alu:SINE,AluSg:Alu:SINE,AluSx1:Alu:SINE,AluSx:Alu:SINE,MIR:MIR:SINE,Tigger3a:TcMar-Tigger:DNA	TE-TSS,TE-exon
chr9	37550199	37552755	transcript/271853	60	-	37550199	37552755	255,0,0	1	2556	0	None	AluSx1:Alu:SINE,AluSz6:Alu:SINE,L1MC5:L1:LINE,MSTD-int:ERVL-MaLR:LTR,MSTD:ERVL-MaLR:LTR	TE-exon
chr9	37555710	37558369	transcript/263671	60	-	37555710	37558369	255,0,0	1	2659	0	None	AluSx:Alu:SINE,HAL1M8:L1:LINE,L1MD2:L1:LINE,L1ME2z:L1:LINE,LTR101_Mam:ERVL:LTR	TE-exon
chr9	37565455	37570032	transcript/41020	60	-	37565455	37570032	255,0,0	1	4577	0	None	AluJo:Alu:SINE,AluSx1:Alu:SINE,AluSx:Alu:SINE,L2c:L2:LINE,MIR:MIR:SINE,MIRb:MIR:SINE	TE-exon
chr9	37567159	37570001	transcript/228637	60	-	37567159	37570001	255,0,0	1	2842	0	None	AluJo:Alu:SINE,AluSx1:Alu:SINE,AluSx:Alu:SINE,MIR:MIR:SINE	TE-exon
chr9	37568614	37569395	transcript/600030	60	+	37568614	37569395	255,0,0	1	781	0	None	L1ME3:L1:LINE	TE-exon
chr9	37577956	37578817	transcript/590058	60	+	37577956	37578817	255,0,0	1	861	0	None	AluSg:Alu:SINE,L1MA4:L1:LINE	TE-exon
chr9	37612542	37614084	transcript/491667	60	-	37612542	37614084	255,0,0	1	1542	0	None	AluSx:Alu:SINE,L2a:L2:LINE	TE-exon
chr9	37617122	37619915	transcript/229625	60	+	37617122	37619915	255,0,0	1	2793	0	None	AluSx1:Alu:SINE,L2b:L2:LINE,L2c:L2:LINE,MIR:MIR:SINE	TE-exon
chr9	37634776	37635991	transcript/566990	60	-	37634776	37635991	255,0,0	1	1215	0	None	HAL1:L1:LINE,L1PA8A:L1:LINE	TE-exon
chr9	37688298	37691906	transcript/124963	60	+	37688298	37691906	255,0,0	1	3608	0	None	AluSz:Alu:SINE,L1MD3:L1:LINE,L1ME4a:L1:LINE	TE-exon
chr9	37696003	37697566	transcript/523299	60	+	37696003	37697566	255,0,0	2	1338123	0,1440	None	AluYk3:Alu:SINE,L2a:L2:LINE	TE-exon
chr9	37696075	37697338	transcript/553161	60	-	37696075	37697338	255,0,0	1	1263	0	None	L4_C_Mam:RTE-X:LINE	TE-exon
chr9	37742413	37742618	transcript/606190	60	-	37742413	37742618	255,0,0	1	205	0	None	MER5B:hAT-Charlie:DNA	TE-TSS,TE-exon
chr9	37765279	37767512	transcript/353211	60	+	37765279	37767512	255,0,0	1	2233	0	None	AluJr:Alu:SINE	TE-exon
chr9	37771517	37774154	transcript/259208	60	-	37771517	37774154	255,0,0	1	2637	0	None	AluJb:Alu:SINE,AluJo:Alu:SINE,AluJr:Alu:SINE	TE-exon
chr9	37771518	37773324	transcript/446418	60	-	37771518	37773324	255,0,0	1	1806	0	None	AluJo:Alu:SINE,AluJr:Alu:SINE	TE-exon
chr9	37771522	37772886	transcript/529232	60	-	37771522	37772886	255,0,0	1	1364	0	None	AluJo:Alu:SINE,AluJr:Alu:SINE	TE-exon
chr9	37771536	37773165	transcript/483657	60	-	37771536	37773165	255,0,0	1	1629	0	None	AluJo:Alu:SINE,AluJr:Alu:SINE	TE-exon
chr9	3778150	3779546	transcript/523565	60	+	3778150	3779546	255,0,0	1	1396	0	None	MER5B:hAT-Charlie:DNA,MIRb:MIR:SINE	TE-exon
chr9	37789052	37791246	transcript/319374	60	-	37789052	37791246	255,0,0	1	2194	0	None	AluSx:Alu:SINE,LTR40c:ERVL:LTR,LTR41:ERVL:LTR	TE-exon
chr9	37789052	37791953	transcript/199855	60	-	37789052	37791953	255,0,0	1	2901	0	None	AluSx:Alu:SINE,LTR40c:ERVL:LTR,LTR41:ERVL:LTR,THE1B:ERVL-MaLR:LTR	TE-exon
chr9	37789052	37800709	transcript/312228	60	-	37789052	37800709	255,0,0	3	2190,98,43	0,9578,11614	EXOSC3	AluJr4:Alu:SINE,AluSx:Alu:SINE,LTR40c:ERVL:LTR,LTR41:ERVL:LTR	TE-exon
chr9	37789052	37904120	transcript/288508	60	-	37789052	37904120	255,0,0	4	2190,79,122,53	0,43010,110776,115015	ENSG00000255872,SLC25A51	AluSx:Alu:SINE,L1M5:L1:LINE,LTR40c:ERVL:LTR,LTR41:ERVL:LTR	TE-exon
chr9	37789939	37792607	transcript/243917	60	-	37789939	37792607	255,0,0	1	2668	0	None	LTR40c:ERVL:LTR,LTR41:ERVL:LTR,THE1B:ERVL-MaLR:LTR	TE-exon
chr9	37790039	37792616	transcript/265549	60	+	37790039	37792616	255,0,0	1	2577	0	None	L1M4:L1:LINE	TE-exon
chr9	37790387	37793565	transcript/174128	60	-	37790387	37793565	255,0,0	1	3178	0	None	FLAM_C:Alu:SINE,LTR41:ERVL:LTR,THE1B:ERVL-MaLR:LTR	TE-exon
chr9	37791430	37794561	transcript/194972	60	-	37791430	37794561	255,0,0	1	3131	0	None	FLAM_C:Alu:SINE,THE1B:ERVL-MaLR:LTR	TE-exon
chr9	37798127	37800367	transcript/332808	60	-	37798127	37800367	255,0,0	1	2240	0	None	AluJo:Alu:SINE,AluJr4:Alu:SINE,AluYb8:Alu:SINE,MLT1M:ERVL-MaLR:LTR,MLT2B2:ERVL:LTR	TE-exon
chr9	37800871	37862010	transcript/284642	60	+	37800871	37862010	255,0,0	8	5.34114e+23	0,18416,32037,41217,53908,56369,59176,60268	DCAF10	Tigger18a:TcMar-Tigger:DNA	TE-exon
chr9	37802176	37805673	transcript/129562	60	+	37802176	37805673	255,0,0	1	3497	0	None	AluSp:Alu:SINE,AluSz:Alu:SINE,L1MEd:L1:LINE,MARNA:TcMar-Mariner:DNA	TE-exon
chr9	37802360	37804763	transcript/318521	60	+	37802360	37804763	255,0,0	1	2403	0	None	AluSp:Alu:SINE,L1MEd:L1:LINE,MARNA:TcMar-Mariner:DNA	TE-exon
chr9	37820704	37822100	transcript/540846	60	+	37820704	37822100	255,0,0	1	1396	0	None	L1MEi:L1:LINE,L1PB1:L1:LINE	TE-exon
chr9	37826385	37828445	transcript/390128	60	+	37826385	37828445	255,0,0	1	2060	0	None	FLAM_A:Alu:SINE,L1ME5:L1:LINE,L1MEd:L1:LINE	TE-exon
chr9	37828312	37829439	transcript/569343	60	+	37828312	37829439	255,0,0	1	1127	0	None	AluSp:Alu:SINE,FLAM_A:Alu:SINE,L1MEd:L1:LINE	TE-TSS,TE-exon
chr9	37829669	37831626	transcript/405459	60	+	37829669	37831626	255,0,0	1	1957	0	None	AluJr:Alu:SINE,AluSx:Alu:SINE,L1ME3Cz:L1:LINE,L2a:L2:LINE	TE-exon
chr9	37841497	37843053	transcript/509673	60	-	37841497	37843053	255,0,0	1	1556	0	None	AluJo:Alu:SINE	TE-exon
chr9	37844793	37846047	transcript/553995	60	+	37844793	37846047	255,0,0	1	1254	0	None	AluSz:Alu:SINE,L1MEc:L1:LINE	TE-TSS,TE-exon
chr9	37845949	37904063	transcript/115632	60	-	37845949	37904063	255,0,0	3	3016122533	0,53879,57581	ENSG00000255872,SLC25A51	AluSx1:Alu:SINE,L1M5:L1:LINE	TE-exon
chr9	37845950	37904075	transcript/100564	60	-	37845950	37904075	255,0,0	4	3015114122545	0,35567,53878,57580	ENSG00000255872,SLC25A51	AluSx1:Alu:SINE,L1M5:L1:LINE	TE-exon
chr9	37858418	37904072	transcript/224410	60	-	37858418	37904072	255,0,0	4	2072114122542	0,23099,41410,45112	ENSG00000255872,SLC25A51	Charlie15a:hAT-Charlie:DNA,L1M5:L1:LINE	TE-exon
chr9	37858419	37903929	transcript/274907	60	-	37858419	37903929	255,0,0	3	2071122399	0,41409,45111	ENSG00000255872,SLC25A51	Charlie15a:hAT-Charlie:DNA,L1M5:L1:LINE	TE-exon
chr9	37858419	37904105	transcript/375124	60	-	37858419	37904105	255,0,0	2	2071,38	0,45648	SLC25A51	Charlie15a:hAT-Charlie:DNA	TE-exon
chr9	37858419	37904116	transcript/316580	60	-	37858419	37904116	255,0,0	4	2071,114,122,49	0,23098,41409,45648	ENSG00000255872,SLC25A51	Charlie15a:hAT-Charlie:DNA,L1M5:L1:LINE	TE-exon
chr9	37858419	37904353	transcript/290645	60	-	37858419	37904353	255,0,0	3	2071122286	0,41409,45648	ENSG00000255872,SLC25A51	Charlie15a:hAT-Charlie:DNA,L1M5:L1:LINE	TE-exon
chr9	37858421	37860135	transcript/468898	60	-	37858421	37860135	255,0,0	1	1714	0	None	Charlie15a:hAT-Charlie:DNA	TE-exon
chr9	37858421	37904065	transcript/253655	60	-	37858421	37904065	255,0,0	3	2069122535	0,41407,45109	ENSG00000255872,SLC25A51	Charlie15a:hAT-Charlie:DNA,L1M5:L1:LINE	TE-exon
chr9	37858421	37904075	transcript/264830	60	-	37858421	37904075	255,0,0	3	1979122545	0,41407,45109	ENSG00000255872,SLC25A51	Charlie15a:hAT-Charlie:DNA,L1M5:L1:LINE	TE-exon
chr9	37858421	37904353	transcript/283471	60	-	37858421	37904353	255,0,0	4	1976114122286	0,23096,41407,45646	ENSG00000255872,SLC25A51	Charlie15a:hAT-Charlie:DNA,L1M5:L1:LINE	TE-exon
chr9	37858425	37904353	transcript/266172	60	-	37858425	37904353	255,0,0	4	2065114122286	0,23092,41403,45642	ENSG00000255872,SLC25A51	Charlie15a:hAT-Charlie:DNA,L1M5:L1:LINE	TE-exon
chr9	37867754	37868333	transcript/316168	60	+	37867754	37868333	255,0,0	1	579	0	None	AluJo:Alu:SINE,MER45A:hAT-Tip100:DNA	TE-exon
chr9	37867754	37869581	transcript/316168	60	+	37867754	37869581	255,0,0	1	1827	0	None	AluJo:Alu:SINE,MER45A:hAT-Tip100:DNA	TE-exon
chr9	37867871	37870801	transcript/220868	60	+	37867871	37870801	255,0,0	1	2930	0	None	AluJo:Alu:SINE,MER45A:hAT-Tip100:DNA	TE-exon
chr9	37875155	37878966	transcript/91130	60	-	37875155	37878966	255,0,0	1	3811	0	None	AluJr:Alu:SINE,FLAM_C:Alu:SINE,L2b:L2:LINE,MER1B:hAT-Charlie:DNA	TE-ApA,TE-TSS,TE-exon
chr9	37875371	37877986	transcript/272444	60	-	37875371	37877986	255,0,0	1	2615	0	None	FLAM_C:Alu:SINE,MER1B:hAT-Charlie:DNA	TE-exon
chr9	37881893	37883293	transcript/527693	60	-	37881893	37883293	255,0,0	1	1400	0	None	AluSz:Alu:SINE	TE-exon
chr9	37881893	37883485	transcript/498608	60	-	37881893	37883485	255,0,0	1	1592	0	None	AluSz:Alu:SINE	TE-exon
chr9	37881893	37883622	transcript/188550	60	-	37881893	37883622	255,0,0	1	1729	0	None	AluSz:Alu:SINE	TE-exon
chr9	37881893	37883632	transcript/476363	60	-	37881893	37883632	255,0,0	1	1739	0	None	AluSz:Alu:SINE	TE-exon
chr9	37881893	37884181	transcript/356733	60	-	37881893	37884181	255,0,0	1	2288	0	None	AluSz:Alu:SINE	TE-exon
chr9	37881893	37884498	transcript/281035	60	-	37881893	37884498	255,0,0	1	2605	0	None	AluSz:Alu:SINE	TE-exon
chr9	37881893	37884987	transcript/195877	60	-	37881893	37884987	255,0,0	1	3094	0	None	AluSz:Alu:SINE	TE-exon
chr9	37881893	37885550	transcript/120040	60	-	37881893	37885550	255,0,0	1	3657	0	None	AluSz:Alu:SINE,AluY:Alu:SINE	TE-exon
chr9	37881893	37886359	transcript/48730	60	-	37881893	37886359	255,0,0	1	4466	0	None	AluSz:Alu:SINE,AluY:Alu:SINE	TE-exon
chr9	37881894	37883438	transcript/516419	60	-	37881894	37883438	255,0,0	1	1544	0	None	AluSz:Alu:SINE	TE-exon
chr9	37881894	37884302	transcript/321460	60	-	37881894	37884302	255,0,0	1	2408	0	None	AluSz:Alu:SINE	TE-exon
chr9	37881894	37886785	transcript/29164	60	-	37881894	37886785	255,0,0	1	4891	0	None	AluSz:Alu:SINE,AluY:Alu:SINE	TE-exon
chr9	37882472	37885063	transcript/289386	60	-	37882472	37885063	255,0,0	1	2591	0	None	AluSz:Alu:SINE	TE-exon
chr9	37882860	37884826	transcript/430192	60	-	37882860	37884826	255,0,0	1	1966	0	None	AluSz:Alu:SINE	TE-exon
chr9	37883388	37886030	transcript/286785	60	-	37883388	37886030	255,0,0	1	2642	0	None	AluY:Alu:SINE	TE-exon
chr9	37883389	37885592	transcript/386968	60	-	37883389	37885592	255,0,0	1	2203	0	None	AluY:Alu:SINE	TE-exon
chr9	37884747	37885851	transcript/575988	60	-	37884747	37885851	255,0,0	1	1104	0	None	AluY:Alu:SINE	TE-exon
chr9	37891075	37891839	transcript/599356	60	+	37891075	37891839	255,0,0	1	764	0	None	SVA_C:SVA:Retroposon	TE-exon
chr9	37910579	37914158	transcript/116395	60	-	37910579	37914158	255,0,0	1	3579	0	None	AluSx1:Alu:SINE,L2a:L2:LINE,MIRb:MIR:SINE	TE-exon
chr9	37914355	37915863	transcript/510566	60	+	37914355	37915863	255,0,0	1	1508	0	None	AluJb:Alu:SINE,L2c:L2:LINE	TE-exon
chr9	38062257	38065652	transcript/134018	60	+	38062257	38065652	255,0,0	1	3395	0	None	AluJo:Alu:SINE,L2b:L2:LINE,MER58A:hAT-Charlie:DNA,MER5A:hAT-Charlie:DNA,MIRb:MIR:SINE,MLT1H:ERVL-MaLR:LTR	TE-exon
chr9	3810694	3811713	transcript/513528	60	+	3810694	3811713	255,0,0	1	1019	0	None	MIR3:MIR:SINE	TE-TSS,TE-exon
chr9	38124334	38126823	transcript/280137	60	-	38124334	38126823	255,0,0	1	2489	0	None	AluSz:Alu:SINE	TE-exon
chr9	38183277	38185354	transcript/391186	60	+	38183277	38185354	255,0,0	1	2077	0	None	AluSp:Alu:SINE,AluSx:Alu:SINE,L1M5:L1:LINE,LTR78B:ERV1:LTR	TE-exon
chr9	38184242	38185353	transcript/571562	60	+	38184242	38185353	255,0,0	1	1111	0	None	AluSp:Alu:SINE,AluSx:Alu:SINE	TE-exon
chr9	38187932	38189407	transcript/516679	60	-	38187932	38189407	255,0,0	1	1475	0	None	L1MA4:L1:LINE,MLT1J:ERVL-MaLR:LTR,Zaphod:hAT-Tip100:DNA	TE-TSS,TE-exon
chr9	3821117	3823610	transcript/290530	60	+	3821117	3823610	255,0,0	1	2493	0	None	L2b:L2:LINE,MER58B:hAT-Charlie:DNA	TE-exon
chr9	3821960	3823603	transcript/483380	60	+	3821960	3823603	255,0,0	1	1643	0	None	MER58B:hAT-Charlie:DNA	TE-exon
chr9	38285630	38286421	transcript/597518	60	-	38285630	38286421	255,0,0	1	791	0	None	AluJb:Alu:SINE,MER30:hAT-Charlie:DNA	TE-exon
chr9	38406528	38414366	transcript/181680	60	-	38406528	38414366	255,0,0	4	2689159117105	0,4862,6708,7733	IGFBPL1	MIR3:MIR:SINE	TE-exon
chr9	38406528	38414389	transcript/177869	60	-	38406528	38414389	255,0,0	4	2689159117128	0,4862,6708,7733	IGFBPL1	MIR3:MIR:SINE	TE-exon
chr9	38406528	38414394	transcript/175993	60	-	38406528	38414394	255,0,0	5	2689,159,117,110,30	0,4862,6708,7565,7836	IGFBPL1	MIR3:MIR:SINE	TE-exon
chr9	38406528	38424454	transcript/113007	60	-	38406528	38424454	255,0,0	5	2689,159,117,80,490	0,4862,6708,7733,17436	IGFBPL1	MIR3:MIR:SINE	TE-exon
chr9	38406534	38424453	transcript/113136	60	-	38406534	38424453	255,0,0	5	2683,159,117,80,489	0,4856,6702,7727,17430	IGFBPL1	MIR3:MIR:SINE	TE-exon
chr9	38406614	38408253	transcript/479151	60	+	38406614	38408253	255,0,0	1	1639	0	None	AluJo:Alu:SINE,MIRc:MIR:SINE	TE-exon
chr9	38416517	38418044	transcript/501032	60	-	38416517	38418044	255,0,0	1	1527	0	None	AluJr:Alu:SINE,L1ME1:L1:LINE,MER68:ERVL:LTR,MIR:MIR:SINE,MIRb:MIR:SINE	TE-ApA,TE-exon
chr9	38416517	38424019	transcript/257367	60	-	38416517	38424019	255,0,0	3	2471,82,55	0,2581,7447	IGFBPL1	AluJr:Alu:SINE,L1ME1:L1:LINE,MER68:ERVL:LTR,MIR:MIR:SINE,MIRb:MIR:SINE	TE-ApA,TE-exon
chr9	38424048	38426286	transcript/342864	60	+	38424048	38426286	255,0,0	1	2238	0	None	L1ME4a:L1:LINE,MIRb:MIR:SINE	TE-exon
chr9	38424096	38426160	transcript/381661	60	+	38424096	38426160	255,0,0	1	2064	0	None	MIRb:MIR:SINE	TE-exon
chr9	38460477	38462472	transcript/399782	60	-	38460477	38462472	255,0,0	1	1995	0	None	AluJb:Alu:SINE,MER34:ERV1:LTR,MLT1O:ERVL-MaLR:LTR	TE-exon
chr9	3846567	3848502	transcript/405864	60	+	3846567	3848502	255,0,0	1	1935	0	None	AluSq2:Alu:SINE,AluSx1:Alu:SINE	TE-exon
chr9	3851567	3852144	transcript/376306	60	+	3851567	3852144	255,0,0	1	577	0	None	AluSx:Alu:SINE	TE-exon
chr9	38564519	38567100	transcript/269425	60	+	38564519	38567100	255,0,0	1	2581	0	None	THE1D-int:ERVL-MaLR:LTR	TE-exon
chr9	38590199	38592814	transcript/250606	0	-	38590199	38592814	255,0,0	1	2615	0	None	AluJo:Alu:SINE,AluSx:Alu:SINE	TE-ApA,TE-exon
chr9	38590275	38592805	transcript/264979	0	-	38590275	38592805	255,0,0	1	2530	0	None	AluJo:Alu:SINE,AluSx:Alu:SINE	TE-exon
chr9	38590275	38593245	transcript/179625	60	-	38590275	38593245	255,0,0	1	2970	0	None	AluJo:Alu:SINE,AluSx:Alu:SINE	TE-exon
chr9	38594018	38595256	transcript/550319	0	-	38594018	38595256	255,0,0	1	1238	0	None	L1MB7:L1:LINE	TE-exon
chr9	38612534	38614473	transcript/410316	60	-	38612534	38614473	255,0,0	1	1939	0	None	Alu:Alu:SINE,AluY:Alu:SINE,MER102a:hAT-Charlie:DNA	TE-exon
chr9	38637974	38639501	transcript/500180	60	-	38637974	38639501	255,0,0	1	1527	0	None	AluJb:Alu:SINE,AluY:Alu:SINE	TE-ApA,TE-exon
chr9	38664942	38665471	transcript/604948	60	-	38664942	38665471	255,0,0	1	529	0	None	AluY:Alu:SINE	TE-exon
chr9	38704393	38705588	transcript/551050	60	+	38704393	38705588	255,0,0	1	1195	0	None	AluY:Alu:SINE,LTR37A:ERV1:LTR	TE-TSS,TE-exon
chr9	38764155	38765831	transcript/487160	60	+	38764155	38765831	255,0,0	2	670939	0,737	None	AluY:Alu:SINE,LTR16D:ERVL:LTR,THE1D:ERVL-MaLR:LTR	TE-TSS,TE-exon
chr9	38816300	38816587	transcript/139862	0	-	38816300	38816587	255,0,0	1	287	0	None	HAL1:L1:LINE,LTR16E2:ERVL:LTR	TE-exon
chr9	38830864	38833222	transcript/322000	60	+	38830864	38833222	255,0,0	1	2358	0	None	AluYf1:Alu:SINE,MER70A:ERVL:LTR	TE-exon
chr9	38831361	38833222	transcript/436729	56	+	38831361	38833222	255,0,0	1	1861	0	None	AluYf1:Alu:SINE	TE-exon
chr9	38831463	38833811	transcript/333908	56	+	38831463	38833811	255,0,0	1	2348	0	None	AluSx1:Alu:SINE,AluYf1:Alu:SINE	TE-exon
chr9	38834539	38836150	transcript/479518	0	+	38834539	38836150	255,0,0	1	1611	0	None	L2a:L2:LINE	TE-exon
chr9	38844000	38844699	transcript/601204	0	-	38844000	38844699	255,0,0	1	699	0	None	AluYb8:Alu:SINE,MamRep564:MamRep564:Unknown	TE-exon
chr9	38869459	38870171	transcript/602374	0	+	38869459	38870171	255,0,0	1	712	0	None	AluSx1:Alu:SINE	TE-exon
chr9	38897722	38899266	transcript/496323	1	-	38897722	38899266	255,0,0	2	4831037	0,507	None	AluY:Alu:SINE,LTR12F:ERV1:LTR	TE-exon
chr9	38908594	38910137	transcript/510035	0	-	38908594	38910137	255,0,0	1	1543	0	None	L2c:L2:LINE,MIR:MIR:SINE,MIRb:MIR:SINE	TE-exon
chr9	38959294	38963049	transcript/104547	23	+	38959294	38963049	255,0,0	1	3755	0	None	AluSc5:Alu:SINE,L1M4:L1:LINE,MER4D1:ERV1:LTR,MIR:MIR:SINE	TE-exon
chr9	38970051	38971267	transcript/558250	0	-	38970051	38971267	255,0,0	1	1216	0	None	AluSp:Alu:SINE,MIRb:MIR:SINE	TE-exon
chr9	38976384	38977636	transcript/546947	0	-	38976384	38977636	255,0,0	1	1252	0	None	AluY:Alu:SINE,LTR48B:ERV1:LTR	TE-exon
chr9	39001049	39004397	transcript/135279	0	-	39001049	39004397	255,0,0	1	3348	0	None	AluSx1:Alu:SINE,AluY:Alu:SINE,L1PA13:L1:LINE,MSTA:ERVL-MaLR:LTR	TE-exon
chr9	39010198	39010923	transcript/601849	60	+	39010198	39010923	255,0,0	1	725	0	None	L1MA9:L1:LINE	TE-exon
chr9	39033047	39034171	transcript/564778	0	+	39033047	39034171	255,0,0	1	1124	0	None	AluJo:Alu:SINE,LTR73:ERV1:LTR,MSTA:ERVL-MaLR:LTR	TE-exon
chr9	39062568	39063268	transcript/601146	54	-	39062568	39063268	255,0,0	1	700	0	None	AluYm1:Alu:SINE,L1PB4:L1:LINE	TE-exon
chr9	39080050	39082005	transcript/413828	0	-	39080050	39082005	255,0,0	1	1955	0	None	AluSc:Alu:SINE,MER3:hAT-Charlie:DNA,MamTip2:hAT-Tip100:DNA	TE-exon
chr9	39080769	39082086	transcript/537090	0	+	39080769	39082086	255,0,0	1	1317	0	None	AluY:Alu:SINE	TE-exon
chr9	39091195	39093524	transcript/354479	0	-	39091195	39093524	255,0,0	1	2329	0	None	L1MB4:L1:LINE,L1MB8:L1:LINE	TE-exon
chr9	39091195	39093837	transcript/279268	0	-	39091195	39093837	255,0,0	1	2642	0	None	L1MB4:L1:LINE,L1MB8:L1:LINE	TE-exon
chr9	39093007	39095738	transcript/264540	0	-	39093007	39095738	255,0,0	1	2731	0	None	L1MB4:L1:LINE,L1MB8:L1:LINE	TE-TSS,TE-exon
chr9	39093007	39095762	transcript/261507	60	-	39093007	39095762	255,0,0	1	2755	0	None	L1MB4:L1:LINE,L1MB8:L1:LINE	TE-exon
chr9	39096421	39097382	transcript/584777	0	-	39096421	39097382	255,0,0	1	961	0	None	L1MA4:L1:LINE,L1MB4:L1:LINE	TE-exon
chr9	39117462	39119355	transcript/427578	0	+	39117462	39119355	255,0,0	1	1893	0	None	MER103C:hAT-Charlie:DNA	TE-exon
chr9	39117462	39119355	transcript/428500	60	+	39117462	39119355	255,0,0	1	1893	0	None	MER103C:hAT-Charlie:DNA	TE-exon
chr9	39117462	39119603	transcript/379606	60	+	39117462	39119603	255,0,0	1	2141	0	None	MER103C:hAT-Charlie:DNA	TE-exon
chr9	39152672	39154256	transcript/491393	0	-	39152672	39154256	255,0,0	1	1584	0	None	AluSx1:Alu:SINE,AluY:Alu:SINE	TE-exon
chr9	39181516	39184919	transcript/125130	0	-	39181516	39184919	255,0,0	1	3403	0	None	AluJo:Alu:SINE,L1ME1:L1:LINE,L2c:L2:LINE	TE-exon
chr9	39196337	39197850	transcript/500416	0	-	39196337	39197850	255,0,0	1	1513	0	None	MIR:MIR:SINE	TE-exon
chr9	39197986	39199350	transcript/521901	0	+	39197986	39199350	255,0,0	1	1364	0	None	AluSx:Alu:SINE,MIR3:MIR:SINE,MIRb:MIR:SINE	TE-exon
chr9	39205185	39206810	transcript/457459	0	-	39205185	39206810	255,0,0	1	1625	0	None	AluSx1:Alu:SINE	TE-exon
chr9	39205185	39207006	transcript/446808	0	-	39205185	39207006	255,0,0	1	1821	0	None	AluSx1:Alu:SINE	TE-exon
chr9	3920628	3922750	transcript/368020	60	-	3920628	3922750	255,0,0	1	2122	0	None	MIRb:MIR:SINE	TE-exon
chr9	39224152	39225676	transcript/509660	0	-	39224152	39225676	255,0,0	1	1524	0	None	AluSx3:Alu:SINE,L1MA8:L1:LINE	TE-exon
chr9	39224694	39227840	transcript/191212	0	-	39224694	39227840	255,0,0	1	3146	0	None	AluJr:Alu:SINE,L1M3c:L1:LINE,L1MA8:L1:LINE,L1PA16:L1:LINE,MSTD:ERVL-MaLR:LTR	TE-exon
chr9	39228560	39230980	transcript/313591	0	-	39228560	39230980	255,0,0	1	2420	0	None	AluSq:Alu:SINE,MIR:MIR:SINE	TE-exon
chr9	39236055	39288303	transcript/357488	0	-	39236055	39288303	255,0,0	4	1493194111324	0,2937,30840,51924	CNTNAP3	MLT1C:ERVL-MaLR:LTR	TE-exon
chr9	39236074	39288454	transcript/298408	0	-	39236074	39288454	255,0,0	5	1474194122111470	0,2918,19285,30821,51905	CNTNAP3	MLT1C:ERVL-MaLR:LTR	TE-exon
chr9	39236300	39288174	transcript/445081	0	-	39236300	39288174	255,0,0	4	1248194111195	0,2692,30595,51679	CNTNAP3	MLT1C:ERVL-MaLR:LTR	TE-exon
chr9	39236481	39288260	transcript/463917	0	-	39236481	39288260	255,0,0	4	1067194111281	0,2511,30414,51498	CNTNAP3	MLT1C:ERVL-MaLR:LTR	TE-exon
chr9	3923909	3924775	transcript/566633	60	-	3923909	3924775	255,0,0	1	866	0	None	Charlie4z:hAT-Charlie:DNA	TE-ApA,TE-exon
chr9	39245246	39247288	transcript/398227	0	+	39245246	39247288	255,0,0	1	2042	0	None	L1MCc:L1:LINE,L1MEc:L1:LINE,MamRTE1:RTE-BovB:LINE	TE-ApA,TE-exon
chr9	39248610	39250719	transcript/378673	0	-	39248610	39250719	255,0,0	1	2109	0	None	AluSz:Alu:SINE,L1M4:L1:LINE,L1MC2:L1:LINE,L1ME2z:L1:LINE	TE-exon
chr9	39253990	39256483	transcript/288245	0	+	39253990	39256483	255,0,0	1	2493	0	None	AluSx3:Alu:SINE,MER58C:hAT-Charlie:DNA	TE-exon
chr9	39253990	39256487	transcript/287004	0	+	39253990	39256487	255,0,0	1	2497	0	None	AluSx3:Alu:SINE,MER58C:hAT-Charlie:DNA	TE-exon
chr9	39256580	39256913	transcript/606575	0	+	39256580	39256913	255,0,0	1	333	0	None	AluJr:Alu:SINE,MER58C:hAT-Charlie:DNA	TE-exon
chr9	39259520	39260551	transcript/578451	0	+	39259520	39260551	255,0,0	1	1031	0	None	AluY:Alu:SINE	TE-exon
chr9	39284641	39285020	transcript/606423	0	-	39284641	39285020	255,0,0	1	379	0	None	AluSx1:Alu:SINE	TE-exon
chr9	39284641	39289558	transcript/93211	0	-	39284641	39289558	255,0,0	2	14472343	0,2574	CNTNAP3	AluSq2:Alu:SINE,AluSx1:Alu:SINE,MER96B:hAT-Tip100:DNA	TE-exon
chr9	39288173	39289745	transcript/499713	0	+	39288173	39289745	255,0,0	1	1572	0	None	AluSc8:Alu:SINE	TE-exon
chr9	39300466	39301731	transcript/545787	0	+	39300466	39301731	255,0,0	1	1265	0	None	AluSx1:Alu:SINE,L1M4c:L1:LINE,L1MC2:L1:LINE,MER41C:ERV1:LTR	TE-exon
chr9	39324038	39325349	transcript/540280	0	-	39324038	39325349	255,0,0	1	1311	0	None	AluY:Alu:SINE,MLT1C:ERVL-MaLR:LTR	TE-TSS,TE-exon
chr9	39324038	39326037	transcript/392771	0	-	39324038	39326037	255,0,0	1	1999	0	None	AluY:Alu:SINE,MLT1C:ERVL-MaLR:LTR	TE-exon
chr9	39332702	39333575	transcript/591640	0	-	39332702	39333575	255,0,0	1	873	0	None	AluY:Alu:SINE,L1M5:L1:LINE,L1ME3D:L1:LINE	TE-exon
chr9	39337701	39339846	transcript/375419	0	+	39337701	39339846	255,0,0	1	2145	0	None	AluSc:Alu:SINE,AluYm1:Alu:SINE	TE-exon
chr9	39378036	39379280	transcript/550397	0	-	39378036	39379280	255,0,0	1	1244	0	None	AluY:Alu:SINE,L2c:L2:LINE	TE-exon
chr9	39415731	39416488	transcript/599340	0	+	39415731	39416488	255,0,0	1	757	0	None	L1M5:L1:LINE	TE-exon
chr9	39416805	39418327	transcript/500029	0	+	39416805	39418327	255,0,0	1	1522	0	None	AluSx1:Alu:SINE	TE-exon
chr9	39425551	39445221	transcript/279112	0	-	39425551	39445221	255,0,0	2	9351620	0,18050	ZNF658B	L1MCb:L1:LINE	TE-exon
chr9	39425551	39464483	transcript/17179	0	-	39425551	39464483	255,0,0	6	935,3851,96,127,59,65	0,18050,30957,31328,36125,38867	ZNF658B	L1MCb:L1:LINE	TE-exon
chr9	39447544	39451762	transcript/59863	0	-	39447544	39451762	255,0,0	1	4218	0	None	AluJo:Alu:SINE,L1MDa:L1:LINE,MLT1A0:ERVL-MaLR:LTR	TE-exon
chr9	39449859	39451933	transcript/397806	0	-	39449859	39451933	255,0,0	1	2074	0	None	AluSx1:Alu:SINE,L1MDa:L1:LINE	TE-exon
chr9	39458989	39460149	transcript/564429	0	+	39458989	39460149	255,0,0	1	1160	0	None	AluSz6:Alu:SINE,L1MB8:L1:LINE	TE-exon
chr9	39530718	39533590	transcript/238853	30	-	39530718	39533590	255,0,0	1	2872	0	None	AluSq2:Alu:SINE	TE-exon
chr9	39560355	39562438	transcript/385366	0	+	39560355	39562438	255,0,0	1	2083	0	None	AluSg:Alu:SINE,MER41A:ERV1:LTR,MER47A:TcMar-Tigger:DNA,MLT2B4:ERVL:LTR	TE-exon
chr9	39589288	39590585	transcript/544457	0	-	39589288	39590585	255,0,0	1	1297	0	None	AluSq2:Alu:SINE,LTR12B:ERV1:LTR,MIR:MIR:SINE	TE-exon
chr9	39633266	39636130	transcript/225018	5	-	39633266	39636130	255,0,0	1	2864	0	None	AluY:Alu:SINE,AluYm1:Alu:SINE,L1M2:L1:LINE,L1M5:L1:LINE,MLT2D:ERVL:LTR	TE-exon
chr9	3965212	3966530	transcript/532906	60	-	3965212	3966530	255,0,0	1	1318	0	None	AluSx:Alu:SINE	TE-exon
chr9	39669591	39670015	transcript/230932	0	-	39669591	39670015	255,0,0	1	424	0	None	AluY:Alu:SINE	TE-exon
chr9	39669936	39671534	transcript/490624	0	-	39669936	39671534	255,0,0	1	1598	0	None	AluY:Alu:SINE	TE-exon
chr9	39690005	39690127	transcript/312003	0	+	39690005	39690127	255,0,0	1	122	0	None	L1PA17:L1:LINE	TE-ApA
chr9	39701958	39703640	transcript/480881	0	-	39701958	39703640	255,0,0	1	1682	0	None	L1ME1:L1:LINE	TE-exon
chr9	39717544	39719290	transcript/453894	0	+	39717544	39719290	255,0,0	1	1746	0	None	AluY:Alu:SINE	TE-exon
chr9	3972303	3973291	transcript/583206	60	-	3972303	3973291	255,0,0	1	988	0	None	MER77B:ERVL:LTR	TE-exon
chr9	39727170	39728862	transcript/471367	0	+	39727170	39728862	255,0,0	1	1692	0	None	AluSc:Alu:SINE,HAL1:L1:LINE	TE-exon
chr9	39749311	39751085	transcript/448887	0	+	39749311	39751085	255,0,0	1	1774	0	None	L1MD2:L1:LINE,L1ME3Cz:L1:LINE	TE-exon
chr9	39751201	39752572	transcript/528091	0	+	39751201	39752572	255,0,0	1	1371	0	None	L1MD2:L1:LINE	TE-exon
chr9	39780943	39783491	transcript/275685	0	+	39780943	39783491	255,0,0	1	2548	0	None	AluSx1:Alu:SINE,L1M2:L1:LINE,MER52C:ERV1:LTR	TE-exon
chr9	39785823	39788751	transcript/230478	0	-	39785823	39788751	255,0,0	1	2928	0	None	L1MA4:L1:LINE	TE-exon
chr9	39795673	39796467	transcript/598692	0	-	39795673	39796467	255,0,0	1	794	0	None	AluSx1:Alu:SINE,L1MEc:L1:LINE	TE-exon
chr9	39810961	39813746	transcript/231132	0	+	39810961	39813746	255,0,0	1	2785	0	None	L1M3:L1:LINE,Tigger3a:TcMar-Tigger:DNA	TE-exon
chr9	39812084	39814977	transcript/206295	60	+	39812084	39814977	255,0,0	1	2893	0	None	Charlie16a:hAT-Charlie:DNA,L1M3:L1:LINE,Tigger19b:TcMar-Tigger:DNA,Tigger3a:TcMar-Tigger:DNA	TE-exon
chr9	39841459	39842607	transcript/564221	1	-	39841459	39842607	255,0,0	1	1148	0	None	L1PB3:L1:LINE	TE-exon
chr9	39842928	39846118	transcript/161416	45	-	39842928	39846118	255,0,0	1	3190	0	None	AluYc:Alu:SINE,PRIMA4-int:ERV1:LTR	TE-exon
chr9	3986886	3988190	transcript/556329	60	+	3986886	3988190	255,0,0	1	1304	0	None	AluSq2:Alu:SINE,L1MD2:L1:LINE	TE-exon
chr9	39870187	39872995	transcript/231132	0	-	39870187	39872995	255,0,0	1	2808	0	None	L1MA9:L1:LINE,Tigger3a:TcMar-Tigger:DNA	TE-exon
chr9	39873891	39965507	transcript/273604	6	+	39873891	39965507	255,0,0	5	334,122,115,74,1891	0,50909,77346,82326,89725	FAM88D	MER90:ERV1:LTR,MLT1C:ERVL-MaLR:LTR,THE1B-int:ERVL-MaLR:LTR,THE1B:ERVL-MaLR:LTR	TE-exon
chr9	39874201	39965507	transcript/169491	5	+	39874201	39965507	255,0,0	4	24,183,74,2859	0,76968,82016,88447	FAM88D	Arthur1A:hAT-Tip100:DNA,MER58A:hAT-Charlie:DNA,MLT1C:ERVL-MaLR:LTR,THE1B-int:ERVL-MaLR:LTR,THE1B:ERVL-MaLR:LTR	TE-exon
chr9	39879389	39883641	transcript/61342	0	+	39879389	39883641	255,0,0	1	4252	0	None	AluSx1:Alu:SINE,MER31B:ERV1:LTR	TE-exon
chr9	39880269	39883956	transcript/110571	0	+	39880269	39883956	255,0,0	1	3687	0	None	AluSx1:Alu:SINE,MER31B:ERV1:LTR	TE-exon
chr9	39880910	39883951	transcript/197448	0	+	39880910	39883951	255,0,0	1	3041	0	None	AluSx1:Alu:SINE,MER31B:ERV1:LTR	TE-exon
chr9	39881806	39882846	transcript/574261	0	+	39881806	39882846	255,0,0	1	1040	0	None	AluSx1:Alu:SINE,MER31B:ERV1:LTR	TE-exon
chr9	39884826	39885329	transcript/304652	0	+	39884826	39885329	255,0,0	1	503	0	None	UCON99:DNA:DNA	TE-exon
chr9	39891918	39892925	transcript/583208	0	-	39891918	39892925	255,0,0	1	1007	0	None	AluSx:Alu:SINE	TE-exon
chr9	39896519	39898939	transcript/320364	0	+	39896519	39898939	255,0,0	1	2420	0	None	L1M4a1:L1:LINE,L1MC:L1:LINE,L1MD:L1:LINE,L1P1:L1:LINE	TE-exon
chr9	39902265	39903615	transcript/491838	0	+	39902265	39903615	255,0,0	1	1350	0	None	AluY:Alu:SINE	TE-exon
chr9	39902317	39902452	transcript/491838	0	-	39902317	39902452	255,0,0	1	135	0	None	L1PA7:L1:LINE,L1PA8:L1:LINE	TE-TSS,TE-exon
chr9	39902935	39903616	transcript/602425	0	+	39902935	39903616	255,0,0	1	681	0	None	AluY:Alu:SINE	TE-exon
chr9	39912965	39914817	transcript/450930	0	+	39912965	39914817	255,0,0	1	1852	0	None	L1M5:L1:LINE	TE-exon
chr9	39914899	39917631	transcript/260215	0	-	39914899	39917631	255,0,0	1	2732	0	None	L1MEc:L1:LINE	TE-exon
chr9	39916020	39918549	transcript/295082	0	+	39916020	39918549	255,0,0	1	2529	0	None	L1MC4:L1:LINE	TE-exon
chr9	39916116	39918549	transcript/321370	0	+	39916116	39918549	255,0,0	1	2433	0	None	L1MC4:L1:LINE	TE-exon
chr9	39925652	39926596	transcript/553745	0	+	39925652	39926596	255,0,0	1	944	0	None	L1MA6:L1:LINE	TE-TSS,TE-exon
chr9	39942122	39943290	transcript/562985	0	-	39942122	39943290	255,0,0	1	1168	0	None	L1PB3:L1:LINE	TE-exon
chr9	39956231	39995830	transcript/536555	0	+	39956231	39995830	255,0,0	2	601284	0,38315	FAM88D	L1ME1:L1:LINE,MER77:ERVL:LTR	TE-ApA,TE-exon
chr9	39963295	39965508	transcript/353839	6	+	39963295	39965508	255,0,0	1	2213	0	None	THE1B-int:ERVL-MaLR:LTR,THE1B:ERVL-MaLR:LTR	TE-TSS,TE-exon
chr9	39976779	39978268	transcript/503795	0	+	39976779	39978268	255,0,0	1	1489	0	None	AluY:Alu:SINE,L2:L2:LINE,L3:CR1:LINE,MIR:MIR:SINE	TE-exon
chr9	39977213	39978231	transcript/575404	0	+	39977213	39978231	255,0,0	1	1018	0	None	AluY:Alu:SINE,L2:L2:LINE	TE-exon
chr9	39977984	39980296	transcript/341487	0	+	39977984	39980296	255,0,0	1	2312	0	None	AluY:Alu:SINE,L1MC5a:L1:LINE	TE-TSS,TE-exon
chr9	39977984	39980296	transcript/343293	0	+	39977984	39980296	255,0,0	1	2312	0	None	AluY:Alu:SINE,L1MC5a:L1:LINE	TE-TSS,TE-exon
chr9	39978083	39980289	transcript/364946	0	+	39978083	39980289	255,0,0	1	2206	0	None	AluY:Alu:SINE,L1MC5a:L1:LINE	TE-exon
chr9	39978236	39980290	transcript/404145	0	+	39978236	39980290	255,0,0	1	2054	0	None	AluY:Alu:SINE,L1MC5a:L1:LINE	TE-exon
chr9	39978653	39980782	transcript/382876	0	-	39978653	39980782	255,0,0	1	2129	0	None	L1ME3F:L1:LINE	TE-exon
chr9	39978879	39980290	transcript/524755	0	+	39978879	39980290	255,0,0	1	1411	0	None	L1MC5a:L1:LINE	TE-exon
chr9	39979004	39980287	transcript/547342	0	+	39979004	39980287	255,0,0	1	1283	0	None	L1MC5a:L1:LINE	TE-exon
chr9	39988629	39989641	transcript/580493	0	+	39988629	39989641	255,0,0	1	1012	0	None	AluSx1:Alu:SINE,MIR:MIR:SINE,Zaphod:hAT-Tip100:DNA	TE-TSS,TE-exon
chr9	39993928	39995862	transcript/421956	0	-	39993928	39995862	255,0,0	1	1934	0	None	L1PA7:L1:LINE	TE-exon
chr9	39996421	39997280	transcript/595735	0	-	39996421	39997280	255,0,0	1	859	0	None	AluYb8:Alu:SINE	TE-exon
chr9	40014557	40017393	transcript/293936	0	-	40014557	40017393	255,0,0	2	2193355	0,2481	None	HAL1:L1:LINE	TE-exon
chr9	40025073	40027812	transcript/248185	60	-	40025073	40027812	255,0,0	1	2739	0	None	AluYa5:Alu:SINE,L1MC4a:L1:LINE	TE-exon
chr9	40025073	40028074	transcript/202872	60	-	40025073	40028074	255,0,0	1	3001	0	None	AluYa5:Alu:SINE,L1MC4a:L1:LINE,L1PA16:L1:LINE	TE-TSS,TE-exon
chr9	40036960	40039325	transcript/274604	60	+	40036960	40039325	255,0,0	1	2365	0	None	AluY:Alu:SINE,L1M8:L1:LINE,L1MEc:L1:LINE	TE-exon
chr9	40043322	40045441	transcript/376047	32	-	40043322	40045441	255,0,0	1	2119	0	None	Charlie2a:hAT-Charlie:DNA,LTR12F:ERV1:LTR,MER8:TcMar-Tigger:DNA	TE-exon
chr9	40052065	40054262	transcript/367519	0	-	40052065	40054262	255,0,0	1	2197	0	None	L1M5:L1:LINE,L1MEj:L1:LINE	TE-exon
chr9	4005357	4006304	transcript/582253	60	+	4005357	4006304	255,0,0	1	947	0	None	L1ME4b:L1:LINE,MIR:MIR:SINE	TE-exon
chr9	40072151	40073887	transcript/467144	0	-	40072151	40073887	255,0,0	1	1736	0	None	AluJr4:Alu:SINE	TE-exon
chr9	40072152	40073673	transcript/508202	0	-	40072152	40073673	255,0,0	1	1521	0	None	AluJr4:Alu:SINE	TE-exon
chr9	40072152	40073872	transcript/471532	0	-	40072152	40073872	255,0,0	1	1720	0	None	AluJr4:Alu:SINE	TE-exon
chr9	40072152	40074035	transcript/439518	0	-	40072152	40074035	255,0,0	1	1883	0	None	AluJr4:Alu:SINE	TE-exon
chr9	40072152	40074485	transcript/336094	0	-	40072152	40074485	255,0,0	1	2333	0	None	AluJr4:Alu:SINE	TE-exon
chr9	40072152	40076393	transcript/60539	0	-	40072152	40076393	255,0,0	1	4241	0	None	AluJr4:Alu:SINE	TE-exon
chr9	40072153	40073121	transcript/584139	0	-	40072153	40073121	255,0,0	1	968	0	None	AluJr4:Alu:SINE	TE-exon
chr9	40072153	40073421	transcript/548162	0	-	40072153	40073421	255,0,0	1	1268	0	None	AluJr4:Alu:SINE	TE-exon
chr9	40072153	40073504	transcript/536017	0	-	40072153	40073504	255,0,0	1	1351	0	None	AluJr4:Alu:SINE	TE-exon
chr9	40072153	40073747	transcript/506622	0	-	40072153	40073747	255,0,0	1	1594	0	None	AluJr4:Alu:SINE	TE-exon
chr9	40072153	40074064	transcript/432658	0	-	40072153	40074064	255,0,0	1	1911	0	None	AluJr4:Alu:SINE	TE-exon
chr9	40072153	40076179	transcript/76585	0	-	40072153	40076179	255,0,0	1	4026	0	None	AluJr4:Alu:SINE	TE-exon
chr9	40079253	40080569	transcript/549529	0	-	40079253	40080569	255,0,0	1	1316	0	None	AluJb:Alu:SINE,MER4E1:ERV1:LTR	TE-ApA,TE-TSS,TE-exon
chr9	40080003	40080674	transcript/589107	0	-	40080003	40080674	255,0,0	1	671	0	None	MER4E1:ERV1:LTR	TE-ApA,TE-exon
chr9	40086007	40087287	transcript/550726	0	-	40086007	40087287	255,0,0	1	1280	0	None	AluSc8:Alu:SINE,AluY:Alu:SINE,L1ME2:L1:LINE	TE-exon
chr9	40086013	40088121	transcript/393437	0	-	40086013	40088121	255,0,0	1	2108	0	None	AluSc8:Alu:SINE,AluY:Alu:SINE,L1ME2:L1:LINE,THE1B-int:ERVL-MaLR:LTR	TE-exon
chr9	40087062	40088580	transcript/511029	0	-	40087062	40088580	255,0,0	1	1518	0	None	AluSc8:Alu:SINE,L1ME2:L1:LINE,THE1B-int:ERVL-MaLR:LTR	TE-exon
chr9	40090401	40092170	transcript/460597	0	+	40090401	40092170	255,0,0	1	1769	0	None	AluSc5:Alu:SINE,HAL1ME:L1:LINE,L1ME1:L1:LINE,MER58A:hAT-Charlie:DNA	TE-exon
chr9	40090401	40092170	transcript/463365	0	+	40090401	40092170	255,0,0	1	1769	0	None	AluSc5:Alu:SINE,HAL1ME:L1:LINE,L1ME1:L1:LINE,MER58A:hAT-Charlie:DNA	TE-exon
chr9	40090401	40092170	transcript/463366	0	+	40090401	40092170	255,0,0	1	1769	0	None	AluSc5:Alu:SINE,HAL1ME:L1:LINE,L1ME1:L1:LINE,MER58A:hAT-Charlie:DNA	TE-exon
chr9	40090401	40092170	transcript/483941	0	+	40090401	40092170	255,0,0	2	1511512	0,257	None	AluSc5:Alu:SINE,HAL1ME:L1:LINE,L1ME1:L1:LINE,MER58A:hAT-Charlie:DNA	TE-exon
chr9	40090403	40092170	transcript/470609	0	+	40090403	40092170	255,0,0	1	1767	0	None	AluSc5:Alu:SINE,HAL1ME:L1:LINE,L1ME1:L1:LINE,MER58A:hAT-Charlie:DNA	TE-exon
chr9	40099802	40103997	transcript/67763	54	-	40099802	40103997	255,0,0	1	4195	0	None	L1ME3B:L1:LINE	TE-exon
chr9	40099809	40102971	transcript/189163	0	-	40099809	40102971	255,0,0	1	3162	0	None	L1ME3B:L1:LINE	TE-TSS,TE-exon
chr9	40100854	40105396	transcript/45234	46	-	40100854	40105396	255,0,0	1	4542	0	None	L1ME3B:L1:LINE	TE-exon
chr9	40100858	40102349	transcript/521154	0	-	40100858	40102349	255,0,0	1	1491	0	None	L1ME3B:L1:LINE	TE-exon
chr9	40106816	40108364	transcript/503502	0	+	40106816	40108364	255,0,0	1	1548	0	None	GSATII:centr:Satellite	TE-exon
chr9	40113644	40116177	transcript/274912	0	-	40113644	40116177	255,0,0	1	2533	0	None	MSTA:ERVL-MaLR:LTR	TE-exon
chr9	40123069	40124154	transcript/574459	0	+	40123069	40124154	255,0,0	1	1085	0	None	AluSz:Alu:SINE	TE-exon
chr9	40189758	40192535	transcript/228632	0	+	40189758	40192535	255,0,0	1	2777	0	None	L1MC4a:L1:LINE,MIRb:MIR:SINE	TE-exon
chr9	40190976	40192756	transcript/453395	0	+	40190976	40192756	255,0,0	1	1780	0	None	MIRb:MIR:SINE	TE-exon
chr9	40199903	40201053	transcript/572844	0	+	40199903	40201053	255,0,0	1	1150	0	None	AluYj4:Alu:SINE	TE-exon
chr9	40218101	40218213	transcript/432499	0	-	40218101	40218213	255,0,0	1	112	0	None	AluJo:Alu:SINE,FLAM_C:Alu:SINE	TE-exon
chr9	40223225	40283878	transcript/88391	1	+	40223225	40283878	255,0,0	20	374,115,107,138,56,31,70,82,29,73,71,164,181,924,150,113,130,282,212,552	0,3681,8017,9170,11907,18503,21220,25241,28031,28151,34194,38323,39914,41265,43725,48661,50773,58168,59046,60101	ANKRD20A2P,FAM95B1	L1PA4:L1:LINE	TE-exon
chr9	40227654	40231000	transcript/156067	0	-	40227654	40231000	255,0,0	1	3346	0	None	L2c:L2:LINE,MER5A:hAT-Charlie:DNA	TE-TSS,TE-exon
chr9	40232870	40234173	transcript/539121	0	-	40232870	40234173	255,0,0	1	1303	0	None	AluJo:Alu:SINE,MamGypLTR3a:Gypsy:LTR	TE-ApA,TE-exon
chr9	40232870	40234380	transcript/502455	0	-	40232870	40234380	255,0,0	1	1510	0	None	AluJo:Alu:SINE,MamGypLTR3a:Gypsy:LTR	TE-ApA,TE-exon
chr9	40232870	40234467	transcript/505998	8	-	40232870	40234467	255,0,0	1	1597	0	None	AluJo:Alu:SINE,MamGypLTR3a:Gypsy:LTR	TE-ApA,TE-exon
chr9	40261783	40262654	transcript/592574	0	-	40261783	40262654	255,0,0	1	871	0	None	AluSq2:Alu:SINE	TE-exon
chr9	40261784	40262988	transcript/557023	0	-	40261784	40262988	255,0,0	1	1204	0	None	AluSq2:Alu:SINE	TE-exon
chr9	40282709	40284342	transcript/486651	0	-	40282709	40284342	255,0,0	1	1633	0	None	L1MA9:L1:LINE	TE-exon
chr9	40282709	40285332	transcript/270087	0	-	40282709	40285332	255,0,0	1	2623	0	None	AluSx4:Alu:SINE,L1MA9:L1:LINE	TE-exon
chr9	40285208	40286038	transcript/593237	1	+	40285208	40286038	255,0,0	1	830	0	None	AluSg7:Alu:SINE,AluSx1:Alu:SINE	TE-exon
chr9	40297652	40307066	transcript/334053	0	-	40297652	40307066	255,0,0	2	4881832	0,7582	None	MST-int:ERVL-MaLR:LTR,THE1D-int:ERVL-MaLR:LTR	TE-exon
chr9	40305548	40307066	transcript/504108	0	-	40305548	40307066	255,0,0	1	1518	0	None	MST-int:ERVL-MaLR:LTR,THE1D-int:ERVL-MaLR:LTR	TE-exon
chr9	40305651	40307066	transcript/524604	0	-	40305651	40307066	255,0,0	1	1415	0	None	MST-int:ERVL-MaLR:LTR,THE1D-int:ERVL-MaLR:LTR	TE-exon
chr9	40329811	40331042	transcript/545847	0	-	40329811	40331042	255,0,0	1	1231	0	None	AluJr:Alu:SINE	TE-exon
chr9	40329837	40330936	transcript/517833	17	-	40329837	40330936	255,0,0	1	1099	0	None	AluJr:Alu:SINE	TE-exon
chr9	40348747	40356680	transcript/162107	0	+	40348747	40356680	255,0,0	3	11961301833	0,3846,6100	FAM95B1,GXYLT1P3	L4_C_Mam:RTE-X:LINE	TE-exon
chr9	40354598	40356272	transcript/466897	0	-	40354598	40356272	255,0,0	1	1674	0	None	L1ME4c:L1:LINE,MIR3:MIR:SINE	TE-exon
chr9	40355492	40357039	transcript/499197	0	-	40355492	40357039	255,0,0	1	1547	0	None	Kanga1c:TcMar-Tc2:DNA,MIR3:MIR:SINE	TE-ApA,TE-exon
chr9	40362899	40363897	transcript/583698	0	-	40362899	40363897	255,0,0	1	998	0	None	L2a:L2:LINE,MLT1C:ERVL-MaLR:LTR	TE-exon
chr9	40362899	40364437	transcript/501542	0	-	40362899	40364437	255,0,0	1	1538	0	None	L2a:L2:LINE,MLT1C:ERVL-MaLR:LTR	TE-exon
chr9	40362899	40364878	transcript/411426	0	-	40362899	40364878	255,0,0	1	1979	0	None	L1MC2:L1:LINE,L2a:L2:LINE,MLT1C:ERVL-MaLR:LTR	TE-exon
chr9	40383966	40386731	transcript/239858	0	-	40383966	40386731	255,0,0	1	2765	0	None	AluYc:Alu:SINE,L1M5:L1:LINE	TE-exon
chr9	40388872	40390078	transcript/559973	12	-	40388872	40390078	255,0,0	1	1206	0	None	AluY:Alu:SINE,L1MEg:L1:LINE	TE-exon
chr9	40390658	40392915	transcript/361862	0	-	40390658	40392915	255,0,0	1	2257	0	None	AluSq:Alu:SINE,L1MCc:L1:LINE,L1MEg:L1:LINE	TE-exon
chr9	40405871	40408401	transcript/297575	0	-	40405871	40408401	255,0,0	1	2530	0	None	L1ME4a:L1:LINE,MIRb:MIR:SINE	TE-exon
chr9	40405919	40407050	transcript/565952	0	-	40405919	40407050	255,0,0	1	1131	0	None	L1ME4a:L1:LINE	TE-exon
chr9	40406886	40409059	transcript/370446	0	+	40406886	40409059	255,0,0	1	2173	0	None	L2:L2:LINE	TE-exon
chr9	40411532	40412253	transcript/601307	14	-	40411532	40412253	255,0,0	1	721	0	None	AluY:Alu:SINE,MER5B:hAT-Charlie:DNA	TE-exon
chr9	4041225	4042945	transcript/464855	60	+	4041225	4042945	255,0,0	1	1720	0	None	LTR64:ERV1:LTR,MER20:hAT-Charlie:DNA	TE-exon
chr9	40414565	40415881	transcript/550578	0	+	40414565	40415881	255,0,0	1	1316	0	None	UCON25:UCON25:Unknown	TE-exon
chr9	4042146	4045730	transcript/115736	60	-	4042146	4045730	255,0,0	1	3584	0	None	AluSx3:Alu:SINE,MLT1M:ERVL-MaLR:LTR	TE-exon
chr9	40436	43069	transcript/256261	60	-	40436	43069	255,0,0	1	2633	0	None	AluJb:Alu:SINE,L1PA10:L1:LINE,MIR3:MIR:SINE	TE-exon
chr9	40443502	40445498	transcript/397325	0	-	40443502	40445498	255,0,0	1	1996	0	None	AluY:Alu:SINE	TE-exon
chr9	40443502	40446268	transcript/243331	0	-	40443502	40446268	255,0,0	1	2766	0	None	AluY:Alu:SINE,L1MC4a:L1:LINE	TE-exon
chr9	40443502	40446547	transcript/198038	0	-	40443502	40446547	255,0,0	1	3045	0	None	AluY:Alu:SINE,L1MC4a:L1:LINE,L1MDa:L1:LINE	TE-exon
chr9	40443666	40445774	transcript/391643	0	-	40443666	40445774	255,0,0	1	2108	0	None	AluY:Alu:SINE	TE-exon
chr9	40446233	40447730	transcript/528910	0	-	40446233	40447730	255,0,0	1	1497	0	None	L1MC4a:L1:LINE,L1MDa:L1:LINE	TE-exon
chr9	40447143	40449982	transcript/158042	0	-	40447143	40449982	255,0,0	2	8201990	0,849	BMS1P14	L1MDa:L1:LINE	TE-exon
chr9	40459454	40460934	transcript/514214	0	-	40459454	40460934	255,0,0	1	1480	0	None	L1MC3:L1:LINE,L1MCa:L1:LINE	TE-exon
chr9	40460012	40460769	transcript/599727	0	-	40460012	40460769	255,0,0	1	757	0	None	L1MC3:L1:LINE,L1MCa:L1:LINE	TE-TSS,TE-exon
chr9	40460666	40461933	transcript/541996	0	-	40460666	40461933	255,0,0	1	1267	0	None	L1MC3:L1:LINE,L1MCa:L1:LINE	TE-exon
chr9	40463125	40468889	transcript/154628	0	+	40463125	40468889	255,0,0	2	3183,61	0,5703	None	L1PA10:L1:LINE	TE-exon
chr9	40468615	40471309	transcript/261468	0	+	40468615	40471309	255,0,0	1	2694	0	None	L1PA10:L1:LINE,L1PA2:L1:LINE	TE-exon
chr9	40468615	40471855	transcript/164576	0	+	40468615	40471855	255,0,0	1	3240	0	None	L1PA10:L1:LINE,L1PA2:L1:LINE	TE-exon
chr9	40487429	40488468	transcript/575874	0	+	40487429	40488468	255,0,0	1	1039	0	None	AluSz:Alu:SINE,MER102b:hAT-Charlie:DNA	TE-exon
chr9	40490709	40492602	transcript/416611	0	+	40490709	40492602	255,0,0	1	1893	0	None	AluSp:Alu:SINE,L2b:L2:LINE	TE-exon
chr9	40508962	40510191	transcript/556299	0	-	40508962	40510191	255,0,0	1	1229	0	None	AluSz:Alu:SINE	TE-exon
chr9	40513938	40515989	transcript/390557	0	-	40513938	40515989	255,0,0	1	2051	0	None	MER21B:ERVL:LTR,MSTA:ERVL-MaLR:LTR	TE-exon
chr9	40513939	40515182	transcript/547952	25	-	40513939	40515182	255,0,0	1	1243	0	None	MER21B:ERVL:LTR,MSTA:ERVL-MaLR:LTR	TE-TSS,TE-exon
chr9	40513939	40515591	transcript/472886	0	-	40513939	40515591	255,0,0	1	1652	0	None	MER21B:ERVL:LTR,MSTA:ERVL-MaLR:LTR	TE-exon
chr9	40513939	40516825	transcript/216629	0	-	40513939	40516825	255,0,0	1	2886	0	None	MER21B:ERVL:LTR,MSTA:ERVL-MaLR:LTR	TE-exon
chr9	40513939	40517445	transcript/126538	0	-	40513939	40517445	255,0,0	1	3506	0	None	MER21B:ERVL:LTR,MSTA:ERVL-MaLR:LTR	TE-exon
chr9	40514160	40515757	transcript/482766	0	+	40514160	40515757	255,0,0	1	1597	0	None	AluSx1:Alu:SINE,AluY:Alu:SINE	TE-exon
chr9	40557093	40565855	transcript/50590	0	-	40557093	40565855	255,0,0	3	1672613904	0,337,4858	None	AluSx:Alu:SINE,MamGypLTR3a:Gypsy:LTR	TE-exon
chr9	40566324	40568104	transcript/460523	0	-	40566324	40568104	255,0,0	1	1780	0	None	AluY:Alu:SINE	TE-exon
chr9	40566324	40568114	transcript/460998	9	-	40566324	40568114	255,0,0	1	1790	0	None	AluY:Alu:SINE	TE-exon
chr9	40566324	40568222	transcript/432662	0	-	40566324	40568222	255,0,0	1	1898	0	None	AluY:Alu:SINE	TE-exon
chr9	40566324	40569060	transcript/246592	0	-	40566324	40569060	255,0,0	1	2736	0	None	AluY:Alu:SINE,MSTA1:ERVL-MaLR:LTR	TE-exon
chr9	40566324	40569178	transcript/228562	0	-	40566324	40569178	255,0,0	1	2854	0	None	AluY:Alu:SINE,MSTA1:ERVL-MaLR:LTR	TE-exon
chr9	40566324	40569626	transcript/153261	0	-	40566324	40569626	255,0,0	1	3302	0	None	AluY:Alu:SINE,MSTA1:ERVL-MaLR:LTR	TE-exon
chr9	40566324	40569641	transcript/149130	0	-	40566324	40569641	255,0,0	1	3317	0	None	AluY:Alu:SINE,MSTA1:ERVL-MaLR:LTR	TE-exon
chr9	40566324	40569765	transcript/130382	0	-	40566324	40569765	255,0,0	1	3441	0	None	AluY:Alu:SINE,MSTA1:ERVL-MaLR:LTR	TE-exon
chr9	40566324	40570253	transcript/82012	0	-	40566324	40570253	255,0,0	1	3929	0	None	AluY:Alu:SINE,MSTA1:ERVL-MaLR:LTR	TE-exon
chr9	40566325	40568311	transcript/411851	0	-	40566325	40568311	255,0,0	1	1986	0	None	AluY:Alu:SINE,MSTA1:ERVL-MaLR:LTR	TE-exon
chr9	40566325	40568708	transcript/322602	0	-	40566325	40568708	255,0,0	1	2383	0	None	AluY:Alu:SINE,MSTA1:ERVL-MaLR:LTR	TE-TSS,TE-exon
chr9	40566325	40568747	transcript/325037	2	-	40566325	40568747	255,0,0	1	2422	0	None	AluY:Alu:SINE,MSTA1:ERVL-MaLR:LTR	TE-exon
chr9	40568324	40584136	transcript/404919	0	-	40568324	40584136	255,0,0	10	955,176,148,123,59,140,114,172,72,19	0,3546,4064,5126,6349,6695,7037,9859,10674,15793	BMS1P14	MSTA1:ERVL-MaLR:LTR	TE-exon
chr9	40568326	40584185	transcript/44364	0	-	40568326	40584185	255,0,0	7	953,176,2771,232,172,72,68	0,3544,4062,6917,9857,10672,15791	BMS1P14	MSTA1:ERVL-MaLR:LTR	TE-exon
chr9	4056920	4058175	transcript/560800	60	-	4056920	4058175	255,0,0	1	1255	0	None	MER91B:hAT-Tip100:DNA	TE-exon
chr9	4056920	4060641	transcript/102207	60	-	4056920	4060641	255,0,0	1	3721	0	None	L1MCc:L1:LINE,MER91B:hAT-Tip100:DNA	TE-exon
chr9	4056921	4059092	transcript/384099	60	-	4056921	4059092	255,0,0	1	2171	0	None	L1MCc:L1:LINE,MER91B:hAT-Tip100:DNA	TE-exon
chr9	4056927	4058747	transcript/462042	60	-	4056927	4058747	255,0,0	1	1820	0	None	L1MCc:L1:LINE,MER91B:hAT-Tip100:DNA	TE-TSS,TE-exon
chr9	40571968	40574054	transcript/385643	0	+	40571968	40574054	255,0,0	1	2086	0	None	AluSx:Alu:SINE	TE-exon
chr9	40572694	40574054	transcript/536182	0	+	40572694	40574054	255,0,0	1	1360	0	None	AluSx:Alu:SINE	TE-exon
chr9	40574310	40575860	transcript/498248	25	+	40574310	40575860	255,0,0	1	1550	0	None	AluSx:Alu:SINE,L2a:L2:LINE	TE-TSS,TE-exon
chr9	40580694	40581920	transcript/556974	0	+	40580694	40581920	255,0,0	1	1226	0	None	L1MDb:L1:LINE	TE-exon
chr9	40584667	40666079	transcript/233305	0	+	40584667	40666079	255,0,0	5	114,171,90,102,2219	0,1842,2876,50368,79193	ENSG00000290546	AluJb:Alu:SINE,REP522:telo:Satellite,TAR1:telo:Satellite,THE1B:ERVL-MaLR:LTR	TE-exon
chr9	40584690	40666084	transcript/250265	0	+	40584690	40666084	255,0,0	4	911711282224	0,1819,2853,79170	ENSG00000290546	AluJb:Alu:SINE,REP522:telo:Satellite,TAR1:telo:Satellite,THE1B:ERVL-MaLR:LTR	TE-TSS,TE-exon
chr9	40585061	40667428	transcript/75679	0	+	40585061	40667428	255,0,0	4	66,171,90,3568	0,1448,2482,78799	ENSG00000290546	AluJb:Alu:SINE,REP522:telo:Satellite,THE1B:ERVL-MaLR:LTR	TE-exon
chr9	40588160	40591880	transcript/108474	6	+	40588160	40591880	255,0,0	1	3720	0	None	AluSz:Alu:SINE	TE-exon
chr9	40589558	40591883	transcript/358922	0	+	40589558	40591883	255,0,0	1	2325	0	None	AluSz:Alu:SINE	TE-exon
chr9	40591355	40594157	transcript/258885	55	+	40591355	40594157	255,0,0	1	2802	0	None	AluSz:Alu:SINE,FLAM_C:Alu:SINE	TE-exon
chr9	40592402	40594270	transcript/461905	9	+	40592402	40594270	255,0,0	2	4101426	0,442	None	FLAM_C:Alu:SINE	TE-exon
chr9	40592736	40594270	transcript/517666	52	+	40592736	40594270	255,0,0	1	1534	0	None	FLAM_C:Alu:SINE	TE-exon
chr9	40594349	40595398	transcript/571287	0	+	40594349	40595398	255,0,0	1	1049	0	None	AluJo:Alu:SINE	TE-exon
chr9	40601	42117	transcript/470042	0	-	40601	42117	255,0,0	1	1516	0	None	AluJb:Alu:SINE,L1PA10:L1:LINE,MIR3:MIR:SINE	TE-exon
chr9	40601001	40604686	transcript/94545	0	+	40601001	40604686	255,0,0	1	3685	0	None	L1MA5:L1:LINE	TE-exon
chr9	40601204	40604686	transcript/118754	12	+	40601204	40604686	255,0,0	1	3482	0	None	L1MA5:L1:LINE	TE-exon
chr9	40601479	40603930	transcript/297293	25	+	40601479	40603930	255,0,0	1	2451	0	None	L1MA5:L1:LINE	TE-exon
chr9	40601960	40606681	transcript/35959	0	+	40601960	40606681	255,0,0	2	2324436	0,285	None	AluSq2:Alu:SINE,L1MA5:L1:LINE,MIRb:MIR:SINE	TE-exon
chr9	40602293	40604686	transcript/321818	0	+	40602293	40604686	255,0,0	1	2393	0	None	L1MA5:L1:LINE	TE-exon
chr9	40603	43338	transcript/429069	0	-	40603	43338	255,0,0	2	1170668	0,2067	None	AluJb:Alu:SINE,L1PA10:L1:LINE,MIR3:MIR:SINE	TE-exon
chr9	40605033	40608904	transcript/203268	0	+	40605033	40608904	255,0,0	2	2170634	0,3237	None	AluSq2:Alu:SINE	TE-exon
chr9	40607713	40611062	transcript/150468	60	+	40607713	40611062	255,0,0	1	3349	0	None	L2a:L2:LINE,MER2:TcMar-Tigger:DNA,MamRep605:LTR:LTR?	TE-exon
chr9	40608014	40610091	transcript/397029	0	+	40608014	40610091	255,0,0	1	2077	0	None	L2a:L2:LINE,MER2:TcMar-Tigger:DNA	TE-exon
chr9	40608035	40610450	transcript/321563	0	+	40608035	40610450	255,0,0	1	2415	0	None	L2a:L2:LINE,MER2:TcMar-Tigger:DNA	TE-exon
chr9	40608603	40610100	transcript/512957	0	+	40608603	40610100	255,0,0	1	1497	0	None	MER2:TcMar-Tigger:DNA	TE-exon
chr9	40609412	40610573	transcript/562884	0	+	40609412	40610573	255,0,0	1	1161	0	None	L2a:L2:LINE,MER2:TcMar-Tigger:DNA	TE-exon
chr9	40615934	40618190	transcript/390609	0	+	40615934	40618190	255,0,0	2	1255856	0,1400	None	MER115:hAT-Tip100:DNA,MSTA:ERVL-MaLR:LTR	TE-exon
chr9	40615986	40617450	transcript/520207	0	+	40615986	40617450	255,0,0	1	1464	0	None	MER115:hAT-Tip100:DNA,MSTA:ERVL-MaLR:LTR	TE-ApA,TE-exon
chr9	40621424	40623819	transcript/325791	0	+	40621424	40623819	255,0,0	1	2395	0	None	AluYe5:Alu:SINE,L2a:L2:LINE,MLT1E2:ERVL-MaLR:LTR	TE-exon
chr9	40656923	40659689	transcript/309250	0	+	40656923	40659689	255,0,0	3	1045901765	0,314,1001	None	L1M5:L1:LINE,L1MB5:L1:LINE	TE-exon
chr9	40658662	40662659	transcript/94224	0	+	40658662	40662659	255,0,0	1	3997	0	None	AluSc8:Alu:SINE,L1M5:L1:LINE,L1MB5:L1:LINE,L1MCa:L1:LINE,MLT1A0:ERVL-MaLR:LTR,MLT1D:ERVL-MaLR:LTR	TE-exon
chr9	40659841	40662659	transcript/255483	0	+	40659841	40662659	255,0,0	1	2818	0	None	AluSc8:Alu:SINE,L1MCa:L1:LINE,MLT1A0:ERVL-MaLR:LTR,MLT1D:ERVL-MaLR:LTR	TE-exon
chr9	40659992	40662659	transcript/287255	0	+	40659992	40662659	255,0,0	1	2667	0	None	AluSc8:Alu:SINE,L1MCa:L1:LINE,MLT1A0:ERVL-MaLR:LTR,MLT1D:ERVL-MaLR:LTR	TE-exon
chr9	40660620	40662733	transcript/416237	0	+	40660620	40662733	255,0,0	1	2113	0	None	AluSc8:Alu:SINE,L1MCa:L1:LINE,MLT1D:ERVL-MaLR:LTR	TE-exon
chr9	40681791	40686220	transcript/31037	0	+	40681791	40686220	255,0,0	1	4429	0	None	CER:Satellite:Satellite,L1PA4:L1:LINE	TE-exon
chr9	40682782	40686220	transcript/105078	0	+	40682782	40686220	255,0,0	1	3438	0	None	CER:Satellite:Satellite,L1PA4:L1:LINE	TE-exon
chr9	40688106	40689478	transcript/526754	0	+	40688106	40689478	255,0,0	1	1372	0	None	LTR70:ERV1:LTR	TE-TSS
chr9	40714613	40715248	transcript/603132	32	-	40714613	40715248	255,0,0	1	635	0	None	AluSx3:Alu:SINE	TE-exon
chr9	40715757	40718872	transcript/189905	0	+	40715757	40718872	255,0,0	1	3115	0	None	AluSc:Alu:SINE,AluY:Alu:SINE	TE-exon
chr9	40718787	40721185	transcript/324409	0	+	40718787	40721185	255,0,0	1	2398	0	None	AluY:Alu:SINE,L1PA17:L1:LINE	TE-exon
chr9	40718980	40721186	transcript/370018	0	+	40718980	40721186	255,0,0	1	2206	0	None	L1PA17:L1:LINE	TE-exon
chr9	40719060	40721185	transcript/386810	0	+	40719060	40721185	255,0,0	1	2125	0	None	L1PA17:L1:LINE	TE-TSS
chr9	40726014	40727589	transcript/483718	20	-	40726014	40727589	255,0,0	1	1575	0	None	AluSq2:Alu:SINE	TE-exon
chr9	40736431	40737110	transcript/599049	0	+	40736431	40737110	255,0,0	1	679	0	None	AluSx4:Alu:SINE,L1P3:L1:LINE	TE-TSS,TE-exon
chr9	40740114	40742713	transcript/293471	60	+	40740114	40742713	255,0,0	1	2599	0	None	L1MC:L1:LINE,L1MEc:L1:LINE	TE-exon
chr9	40741808	40742898	transcript/571713	60	-	40741808	40742898	255,0,0	1	1090	0	None	AluY:Alu:SINE,L2a:L2:LINE	TE-exon
chr9	40741810	40743776	transcript/412221	49	-	40741810	40743776	255,0,0	1	1966	0	None	AluY:Alu:SINE,L2a:L2:LINE	TE-exon
chr9	40760560	40760965	transcript/501049	1	+	40760560	40760965	255,0,0	1	405	0	None	MamGypLTR3a:Gypsy:LTR	TE-exon
chr9	40761162	40762229	transcript/574462	0	+	40761162	40762229	255,0,0	1	1067	0	None	AluSc5:Alu:SINE,L2c:L2:LINE	TE-exon
chr9	40779596	40781040	transcript/546602	0	-	40779596	40781040	255,0,0	2	889377	0,1067	None	AluY:Alu:SINE	TE-exon
chr9	40798258	40801592	transcript/124308	0	-	40798258	40801592	255,0,0	1	3334	0	None	AluY:Alu:SINE	TE-exon
chr9	40837394	40901493	transcript/433358	0	+	40837394	40901493	255,0,0	6	20,239,9,96,91,45	0,3263,20875,22421,24228,64054	None	ALR/Alpha:centr:Satellite	TE-exon
chr9	40886050	40904290	transcript/399656	2	-	40886050	40904290	255,0,0	5	61,54,130,111,38	0,2630,15748,17074,18202	None	SVA_F:SVA:Retroposon	TE-exon
chr9	40900666	40905346	transcript/52374	60	+	40900666	40905346	255,0,0	2	13972772	0,1908	None	ALR/Alpha:centr:Satellite,CER:Satellite:Satellite	TE-exon
chr9	4092482	4299968	transcript/135659	60	-	4092482	4299968	255,0,0	6	7.75227e+18	0,1414,25285,33251,193555,206938	GLIS3	MIR:MIR:SINE,Tigger3b:TcMar-Tigger:DNA	TE-exon
chr9	40966171	40967392	transcript/555934	0	-	40966171	40967392	255,0,0	1	1221	0	None	L1MA9:L1:LINE,MER2:TcMar-Tigger:DNA	TE-exon
chr9	40966351	40969890	transcript/127186	60	-	40966351	40969890	255,0,0	1	3539	0	None	L1MA9:L1:LINE,MER2:TcMar-Tigger:DNA	TE-exon
chr9	40974323	40975927	transcript/96680	0	+	40974323	40975927	255,0,0	1	1604	0	None	AluJr:Alu:SINE	TE-exon
chr9	4099471	4101600	transcript/388120	60	-	4099471	4101600	255,0,0	1	2129	0	None	MLT1C:ERVL-MaLR:LTR	TE-exon
chr9	40995644	40997088	transcript/523599	0	-	40995644	40997088	255,0,0	1	1444	0	None	AluY:Alu:SINE,L1MEc:L1:LINE	TE-exon
chr9	40995644	40997212	transcript/501832	0	-	40995644	40997212	255,0,0	1	1568	0	None	AluY:Alu:SINE,L1MEc:L1:LINE	TE-exon
chr9	40995645	40996525	transcript/594075	60	-	40995645	40996525	255,0,0	1	880	0	None	AluY:Alu:SINE,L1MEc:L1:LINE	TE-exon
chr9	40995645	40997834	transcript/382047	0	-	40995645	40997834	255,0,0	1	2189	0	None	AluY:Alu:SINE,L1MEc:L1:LINE,MER30:hAT-Charlie:DNA	TE-exon
chr9	40997110	40997825	transcript/602635	60	-	40997110	40997825	255,0,0	1	715	0	None	L1MEc:L1:LINE,MER30:hAT-Charlie:DNA	TE-exon
chr9	40998104	40998747	transcript/573904	0	-	40998104	40998747	255,0,0	1	643	0	None	AluSx1:Alu:SINE,L1MEc:L1:LINE	TE-exon
chr9	40998960	41000910	transcript/330594	18	-	40998960	41000910	255,0,0	1	1950	0	None	AluJr:Alu:SINE,L1MEc:L1:LINE	TE-exon
chr9	41021738	41022713	transcript/579795	48	+	41021738	41022713	255,0,0	1	975	0	None	MLT1J:ERVL-MaLR:LTR	TE-TSS,TE-exon
chr9	41051851	41055203	transcript/137800	60	+	41051851	41055203	255,0,0	1	3352	0	None	AluSz:Alu:SINE,L1MC5a:L1:LINE,MER5A1:hAT-Charlie:DNA,MER5B:hAT-Charlie:DNA,MIRb:MIR:SINE,MIRc:MIR:SINE	TE-ApA,TE-exon
chr9	41054049	41055260	transcript/552531	60	+	41054049	41055260	255,0,0	1	1211	0	None	AluSz:Alu:SINE,MER5A1:hAT-Charlie:DNA,MER5B:hAT-Charlie:DNA	TE-exon
chr9	41056460	41058258	transcript/442215	47	-	41056460	41058258	255,0,0	1	1798	0	None	L2:L2:LINE	TE-exon
chr9	41056712	41058258	transcript/496005	0	-	41056712	41058258	255,0,0	1	1546	0	None	L2:L2:LINE	TE-exon
chr9	4106541	4109023	transcript/292742	60	-	4106541	4109023	255,0,0	1	2482	0	None	L1MC5a:L1:LINE	TE-exon
chr9	41088473	41090424	transcript/419224	0	-	41088473	41090424	255,0,0	1	1951	0	None	MIR3:MIR:SINE	TE-exon
chr9	41091694	41093731	transcript/405428	60	+	41091694	41093731	255,0,0	1	2037	0	None	AluJb:Alu:SINE,MER5A1:hAT-Charlie:DNA	TE-exon
chr9	41092878	41093902	transcript/585281	60	+	41092878	41093902	255,0,0	1	1024	0	None	AluJb:Alu:SINE	TE-exon
chr9	41092883	41093902	transcript/583150	0	+	41092883	41093902	255,0,0	1	1019	0	None	AluJb:Alu:SINE	TE-exon
chr9	41092883	41093902	transcript/585968	0	+	41092883	41093902	255,0,0	1	1019	0	None	AluJb:Alu:SINE	TE-exon
chr9	41092971	41093902	transcript/590480	60	+	41092971	41093902	255,0,0	1	931	0	None	AluJb:Alu:SINE	TE-exon
chr9	41097228	41098378	transcript/563589	0	-	41097228	41098378	255,0,0	1	1150	0	None	AluSz:Alu:SINE,MER117:hAT-Charlie:DNA	TE-exon
chr9	41118212	41121386	transcript/164107	0	+	41118212	41121386	255,0,0	1	3174	0	None	L2b:L2:LINE,SATR1:Satellite:Satellite	TE-exon
chr9	41120056	41122854	transcript/244748	0	+	41120056	41122854	255,0,0	1	2798	0	None	L1MC5:L1:LINE	TE-exon
chr9	41129173	41131195	transcript/412515	0	-	41129173	41131195	255,0,0	1	2022	0	None	AluY:Alu:SINE,FLAM_A:Alu:SINE,MER112:hAT-Charlie:DNA	TE-exon
chr9	41129719	41189315	transcript/430461	0	-	41129719	41189315	255,0,0	16	510,162,130,66,69,52,57,45,87,47,38,60,92,97,87,211	0,1959,2508,3785,3954,15561,26663,32613,35281,37064,42992,44573,52655,53844,56273,59385	ZNG1F	AluY:Alu:SINE	TE-exon
chr9	41129719	41189350	transcript/446986	0	-	41129719	41189350	255,0,0	14	510,162,130,66,69,52,87,47,38,60,92,97,87,246	0,1959,2508,3785,3954,15561,35281,37064,42992,44573,52655,53844,56273,59385	ZNG1F	AluY:Alu:SINE	TE-exon
chr9	41129727	41189336	transcript/425893	0	-	41129727	41189336	255,0,0	16	502,162,130,66,69,52,57,45,87,47,38,60,92,97,87,232	0,1951,2500,3777,3946,15553,26655,32605,35273,37056,42984,44565,52647,53836,56265,59377	ZNG1F	AluY:Alu:SINE	TE-exon
chr9	41129742	41131670	transcript/428820	0	+	41129742	41131670	255,0,0	1	1928	0	None	L1MC3:L1:LINE,L2b:L2:LINE,MIRb:MIR:SINE	TE-exon
chr9	41130254	41131844	transcript/503836	0	+	41130254	41131844	255,0,0	1	1590	0	None	L1MC3:L1:LINE,L2b:L2:LINE,MIRb:MIR:SINE	TE-exon
chr9	41131309	41168080	transcript/348706	0	-	41131309	41168080	255,0,0	10	531,130,66,69,62,57,45,87,771,479	0,918,2195,2364,13971,25073,31023,33691,35474,36292	ZNG1F	MIRb:MIR:SINE	TE-exon
chr9	41140930	41142841	transcript/442855	0	+	41140930	41142841	255,0,0	1	1911	0	None	AluSx:Alu:SINE,L1ME3:L1:LINE	TE-exon
chr9	41143803	41146397	transcript/292452	0	+	41143803	41146397	255,0,0	1	2594	0	None	L1MC5a:L1:LINE	TE-exon
chr9	41143886	41147351	transcript/142547	0	+	41143886	41147351	255,0,0	1	3465	0	None	AluJr:Alu:SINE,L1MC5a:L1:LINE	TE-exon
chr9	41146348	41147185	transcript/596765	0	+	41146348	41147185	255,0,0	1	837	0	None	AluJr:Alu:SINE	TE-exon
chr9	41155924	41157461	transcript/514956	0	+	41155924	41157461	255,0,0	1	1537	0	None	AluSc:Alu:SINE,L1PA3:L1:LINE,Tigger16a:TcMar-Tigger:DNA	TE-exon
chr9	41156150	41157461	transcript/550294	0	+	41156150	41157461	255,0,0	1	1311	0	None	AluSc:Alu:SINE,Tigger16a:TcMar-Tigger:DNA	TE-exon
chr9	41158099	41158867	transcript/600867	0	+	41158099	41158867	255,0,0	1	768	0	None	AluSz6:Alu:SINE	TE-exon
chr9	41159104	41161734	transcript/260642	0	+	41159104	41161734	255,0,0	1	2630	0	None	L2c:L2:LINE	TE-exon
chr9	41164063	41166234	transcript/362853	0	+	41164063	41166234	255,0,0	1	2171	0	None	AluSx1:Alu:SINE,FLAM_A:Alu:SINE	TE-ApA,TE-exon
chr9	41168002	41169595	transcript/503238	0	-	41168002	41169595	255,0,0	1	1593	0	None	L3:CR1:LINE	TE-exon
chr9	41168010	41169700	transcript/480768	0	-	41168010	41169700	255,0,0	1	1690	0	None	L3:CR1:LINE	TE-exon
chr9	41171990	41174220	transcript/380382	0	+	41171990	41174220	255,0,0	1	2230	0	None	AluSx:Alu:SINE	TE-exon
chr9	41192492	41193405	transcript/591120	0	-	41192492	41193405	255,0,0	1	913	0	None	AluSg:Alu:SINE,MER58D:hAT-Charlie:DNA,MIRb:MIR:SINE	TE-exon
chr9	41192785	41195898	transcript/199046	0	-	41192785	41195898	255,0,0	1	3113	0	None	MER58B:hAT-Charlie:DNA,MER58D:hAT-Charlie:DNA,MIRb:MIR:SINE	TE-exon
chr9	41197243	41198207	transcript/583103	0	-	41197243	41198207	255,0,0	1	964	0	None	AluSq2:Alu:SINE	TE-exon
chr9	41204782	41206894	transcript/405796	0	-	41204782	41206894	255,0,0	2	1114865	0,1247	ENSG00000308900	AluSg7:Alu:SINE,AluSg:Alu:SINE,HAL1:L1:LINE,MLT1I:ERVL-MaLR:LTR	TE-exon
chr9	41213860	41216118	transcript/336631	60	-	41213860	41216118	255,0,0	1	2258	0	None	MIRb:MIR:SINE	TE-exon
chr9	41231347	41233522	transcript/347698	0	+	41231347	41233522	255,0,0	1	2175	0	None	AluJo:Alu:SINE,L1MC1:L1:LINE	TE-exon
chr9	41234197	41234818	transcript/602832	0	-	41234197	41234818	255,0,0	1	621	0	None	AluSq:Alu:SINE,Tigger1:TcMar-Tigger:DNA	TE-TSS,TE-exon
chr9	41238692	41240777	transcript/400144	0	-	41238692	41240777	255,0,0	1	2085	0	None	L1M1:L1:LINE,L1PREC2:L1:LINE	TE-exon
chr9	41242317	41245257	transcript/202871	60	-	41242317	41245257	255,0,0	1	2940	0	None	L1PB4:L1:LINE,L1PREC2:L1:LINE	TE-exon
chr9	41243658	41246505	transcript/214078	0	+	41243658	41246505	255,0,0	1	2847	0	None	L2a:L2:LINE,LTR6A:ERV1:LTR,MER103C:hAT-Charlie:DNA	TE-TSS,TE-exon
chr9	41249601	41252206	transcript/251152	0	-	41249601	41252206	255,0,0	1	2605	0	None	AluY:Alu:SINE,L1PA16:L1:LINE	TE-exon
chr9	41257475	41259425	transcript/429463	0	-	41257475	41259425	255,0,0	1	1950	0	None	L1PA6:L1:LINE	TE-exon
chr9	41260635	41264272	transcript/105127	0	-	41260635	41264272	255,0,0	1	3637	0	None	L1PA6:L1:LINE	TE-exon
chr9	41264393	41266465	transcript/395400	0	+	41264393	41266465	255,0,0	1	2072	0	None	AluJb:Alu:SINE,AluSz6:Alu:SINE,L1M4c:L1:LINE	TE-exon
chr9	41287221	41289502	transcript/338404	1	-	41287221	41289502	255,0,0	1	2281	0	None	AluY:Alu:SINE,L1MB1:L1:LINE,L1PA16:L1:LINE	TE-ApA,TE-exon
chr9	41288188	41288982	transcript/596990	0	-	41288188	41288982	255,0,0	1	794	0	None	AluY:Alu:SINE	TE-exon
chr9	41288188	41289426	transcript/551058	0	-	41288188	41289426	255,0,0	1	1238	0	None	AluY:Alu:SINE,L1MB1:L1:LINE	TE-exon
chr9	41288188	41289862	transcript/468400	0	-	41288188	41289862	255,0,0	1	1674	0	None	AluY:Alu:SINE,L1MB1:L1:LINE	TE-exon
chr9	41339434	41340503	transcript/574459	0	-	41339434	41340503	255,0,0	1	1069	0	None	AluSz:Alu:SINE	TE-exon
chr9	41347372	41351228	transcript/274912	0	+	41347372	41351228	255,0,0	2	15311002	0,2854	None	MSTA:ERVL-MaLR:LTR	TE-exon
chr9	41357147	41358694	transcript/503502	0	-	41357147	41358694	255,0,0	1	1547	0	None	GSATII:centr:Satellite	TE-exon
chr9	41360115	41364657	transcript/45234	0	+	41360115	41364657	255,0,0	1	4542	0	None	L1ME3B:L1:LINE	TE-exon
chr9	41361514	41365704	transcript/67763	0	+	41361514	41365704	255,0,0	1	4190	0	None	L1ME3B:L1:LINE	TE-exon
chr9	41362540	41365702	transcript/189163	0	+	41362540	41365702	255,0,0	1	3162	0	None	L1ME3B:L1:LINE	TE-TSS,TE-exon
chr9	41363162	41364653	transcript/521154	0	+	41363162	41364653	255,0,0	1	1491	0	None	L1ME3B:L1:LINE	TE-exon
chr9	41373311	41375082	transcript/470609	0	-	41373311	41375082	255,0,0	1	1771	0	None	AluSc5:Alu:SINE,HAL1ME:L1:LINE,L1ME1:L1:LINE,MER58A:hAT-Charlie:DNA	TE-exon
chr9	41373311	41375084	transcript/460597	0	-	41373311	41375084	255,0,0	1	1773	0	None	AluSc5:Alu:SINE,HAL1ME:L1:LINE,L1ME1:L1:LINE,MER58A:hAT-Charlie:DNA	TE-exon
chr9	41373311	41375084	transcript/463365	60	-	41373311	41375084	255,0,0	1	1773	0	None	AluSc5:Alu:SINE,HAL1ME:L1:LINE,L1ME1:L1:LINE,MER58A:hAT-Charlie:DNA	TE-exon
chr9	41373311	41375084	transcript/463366	0	-	41373311	41375084	255,0,0	1	1773	0	None	AluSc5:Alu:SINE,HAL1ME:L1:LINE,L1ME1:L1:LINE,MER58A:hAT-Charlie:DNA	TE-exon
chr9	41373311	41375084	transcript/483941	0	-	41373311	41375084	255,0,0	2	1511156	0,1617	None	AluSc5:Alu:SINE,HAL1ME:L1:LINE,L1ME1:L1:LINE,MER58A:hAT-Charlie:DNA	TE-exon
chr9	41374235	41377699	transcript/137508	0	+	41374235	41377699	255,0,0	1	3464	0	None	L1ME2:L1:LINE,L1PREC2:L1:LINE,THE1B-int:ERVL-MaLR:LTR,THE1B:ERVL-MaLR:LTR	TE-ApA,TE-exon
chr9	41375254	41379490	transcript/63452	60	+	41375254	41379490	255,0,0	1	4236	0	None	AluSc8:Alu:SINE,AluY:Alu:SINE,L1ME2:L1:LINE,THE1B-int:ERVL-MaLR:LTR,THE1B:ERVL-MaLR:LTR	TE-exon
chr9	41375766	41378423	transcript/268306	0	+	41375766	41378423	255,0,0	1	2657	0	None	AluSc8:Alu:SINE,L1ME2:L1:LINE,THE1B-int:ERVL-MaLR:LTR,THE1B:ERVL-MaLR:LTR	TE-exon
chr9	41376905	41378423	transcript/511029	0	+	41376905	41378423	255,0,0	1	1518	0	None	AluSc8:Alu:SINE,L1ME2:L1:LINE,THE1B-int:ERVL-MaLR:LTR	TE-exon
chr9	41377364	41379482	transcript/393437	0	+	41377364	41379482	255,0,0	1	2118	0	None	AluSc8:Alu:SINE,AluY:Alu:SINE,L1ME2:L1:LINE,THE1B-int:ERVL-MaLR:LTR	TE-exon
chr9	41378198	41379490	transcript/550726	60	+	41378198	41379490	255,0,0	1	1292	0	None	AluSc8:Alu:SINE,AluY:Alu:SINE,L1ME2:L1:LINE	TE-exon
chr9	41384815	41385486	transcript/589107	0	+	41384815	41385486	255,0,0	1	671	0	None	MER4E1:ERV1:LTR	TE-ApA,TE-exon
chr9	41384920	41386239	transcript/549529	0	+	41384920	41386239	255,0,0	1	1319	0	None	AluJb:Alu:SINE,MER4E1:ERV1:LTR	TE-ApA,TE-TSS,TE-exon
chr9	41389100	41393335	transcript/60539	6	+	41389100	41393335	255,0,0	1	4235	0	None	AluJr4:Alu:SINE	TE-exon
chr9	41389314	41393334	transcript/76585	60	+	41389314	41393334	255,0,0	1	4020	0	None	AluJr4:Alu:SINE	TE-exon
chr9	41390998	41393335	transcript/336094	0	+	41390998	41393335	255,0,0	1	2337	0	None	AluJr4:Alu:SINE	TE-exon
chr9	41391419	41393334	transcript/432658	8	+	41391419	41393334	255,0,0	1	1915	0	None	AluJr4:Alu:SINE	TE-exon
chr9	41391448	41393335	transcript/439518	60	+	41391448	41393335	255,0,0	1	1887	0	None	AluJr4:Alu:SINE	TE-exon
chr9	41391596	41393336	transcript/467144	0	+	41391596	41393336	255,0,0	1	1740	0	None	AluJr4:Alu:SINE	TE-exon
chr9	41391611	41393335	transcript/471532	60	+	41391611	41393335	255,0,0	1	1724	0	None	AluJr4:Alu:SINE	TE-exon
chr9	41391736	41393334	transcript/506622	0	+	41391736	41393334	255,0,0	1	1598	0	None	AluJr4:Alu:SINE	TE-exon
chr9	41391810	41393335	transcript/508202	60	+	41391810	41393335	255,0,0	1	1525	0	None	AluJr4:Alu:SINE	TE-exon
chr9	41391979	41393334	transcript/536017	0	+	41391979	41393334	255,0,0	1	1355	0	None	AluJr4:Alu:SINE	TE-exon
chr9	41392066	41393334	transcript/548162	39	+	41392066	41393334	255,0,0	1	1268	0	None	AluJr4:Alu:SINE	TE-exon
chr9	41392366	41393334	transcript/584139	0	+	41392366	41393334	255,0,0	1	968	0	None	AluJr4:Alu:SINE	TE-exon
chr9	41397922	41401529	transcript/112239	0	+	41397922	41401529	255,0,0	1	3607	0	None	AluYi6:Alu:SINE,MER103C:hAT-Charlie:DNA	TE-exon
chr9	41409668	41413059	transcript/151816	0	+	41409668	41413059	255,0,0	1	3391	0	None	L1ME3G:L1:LINE,L1MEj:L1:LINE	TE-exon
chr9	41410863	41413059	transcript/367519	0	+	41410863	41413059	255,0,0	1	2196	0	None	L1ME3G:L1:LINE,L1MEj:L1:LINE	TE-exon
chr9	41420579	41422220	transcript/463021	0	+	41420579	41422220	255,0,0	1	1641	0	None	Charlie2a:hAT-Charlie:DNA,LTR12F:ERV1:LTR,MER8:TcMar-Tigger:DNA	TE-exon
chr9	41425894	41428271	transcript/274604	0	-	41425894	41428271	255,0,0	1	2377	0	None	AluY:Alu:SINE,L1MEc:L1:LINE	TE-exon
chr9	41437169	41439864	transcript/202872	0	+	41437169	41439864	255,0,0	2	2300291	0,2404	None	L1MC4a:L1:LINE,L1PA16:L1:LINE	TE-TSS,TE-exon
chr9	41437431	41439864	transcript/248185	0	+	41437431	41439864	255,0,0	2	2091291	0,2142	None	L1MC4a:L1:LINE	TE-exon
chr9	41447530	41450076	transcript/293936	0	+	41447530	41450076	255,0,0	1	2546	0	None	HAL1:L1:LINE	TE-exon
chr9	41468458	41470393	transcript/421956	0	+	41468458	41470393	255,0,0	1	1935	0	None	L1PA7:L1:LINE	TE-exon
chr9	41468493	41507320	transcript/536555	0	-	41468493	41507320	255,0,0	2	1282,60	0,38767	None	L1ME1:L1:LINE,MER77:ERVL:LTR	TE-exon
chr9	41474688	41475700	transcript/580493	0	-	41474688	41475700	255,0,0	1	1012	0	None	AluSx1:Alu:SINE,MIR:MIR:SINE,Zaphod:hAT-Tip100:DNA	TE-TSS,TE-exon
chr9	41482731	41484864	transcript/382876	60	+	41482731	41484864	255,0,0	1	2133	0	None	L1ME3F:L1:LINE	TE-exon
chr9	41483222	41485536	transcript/341487	0	-	41483222	41485536	255,0,0	1	2314	0	None	AluY:Alu:SINE,L1MC5a:L1:LINE	TE-TSS,TE-exon
chr9	41483222	41485536	transcript/343293	0	-	41483222	41485536	255,0,0	1	2314	0	None	AluY:Alu:SINE,L1MC5a:L1:LINE	TE-TSS,TE-exon
chr9	41483228	41484638	transcript/524755	0	-	41483228	41484638	255,0,0	1	1410	0	None	L1MC5a:L1:LINE	TE-exon
chr9	41483228	41485284	transcript/404145	0	-	41483228	41485284	255,0,0	1	2056	0	None	AluY:Alu:SINE,L1MC5a:L1:LINE	TE-exon
chr9	41483229	41485437	transcript/364946	0	-	41483229	41485437	255,0,0	1	2208	0	None	AluY:Alu:SINE,L1MC5a:L1:LINE	TE-exon
chr9	41483231	41484513	transcript/547342	0	-	41483231	41484513	255,0,0	1	1282	0	None	L1MC5a:L1:LINE	TE-exon
chr9	41485252	41486746	transcript/503795	0	-	41485252	41486746	255,0,0	1	1494	0	None	AluY:Alu:SINE,L2:L2:LINE,L3:CR1:LINE,MIR:MIR:SINE	TE-exon
chr9	41485289	41486309	transcript/575404	0	-	41485289	41486309	255,0,0	1	1020	0	None	AluY:Alu:SINE,L2:L2:LINE	TE-exon
chr9	41498046	41500259	transcript/353839	0	-	41498046	41500259	255,0,0	1	2213	0	None	THE1B-int:ERVL-MaLR:LTR,THE1B:ERVL-MaLR:LTR	TE-TSS,TE-exon
chr9	41498047	41512385	transcript/169491	0	-	41498047	41512385	255,0,0	3	2859,74,185	0,9213,14153	None	Arthur1A:hAT-Tip100:DNA,MER58A:hAT-Charlie:DNA,MLT1C:ERVL-MaLR:LTR,THE1B-int:ERVL-MaLR:LTR,THE1B:ERVL-MaLR:LTR	TE-exon
chr9	41498047	41538753	transcript/273604	0	-	41498047	41538753	255,0,0	4	1891,74,115,118	0,9213,14153,40588	None	MLT1C:ERVL-MaLR:LTR,THE1B-int:ERVL-MaLR:LTR,THE1B:ERVL-MaLR:LTR	TE-exon
chr9	41520264	41521432	transcript/562985	38	+	41520264	41521432	255,0,0	1	1168	0	None	L1PB3:L1:LINE	TE-exon
chr9	41536679	41537846	transcript/564688	0	-	41536679	41537846	255,0,0	1	1167	0	None	L1MA6:L1:LINE	TE-exon
chr9	41536957	41537903	transcript/553745	0	-	41536957	41537903	255,0,0	1	946	0	None	L1MA6:L1:LINE	TE-TSS,TE-exon
chr9	41545017	41547456	transcript/321370	0	-	41545017	41547456	255,0,0	1	2439	0	None	L1MC4:L1:LINE	TE-exon
chr9	41545017	41547554	transcript/295082	0	-	41545017	41547554	255,0,0	1	2537	0	None	L1MC4:L1:LINE	TE-exon
chr9	41545935	41548697	transcript/260215	14	+	41545935	41548697	255,0,0	1	2762	0	None	L1MEc:L1:LINE	TE-exon
chr9	41548779	41550631	transcript/450930	0	-	41548779	41550631	255,0,0	1	1852	0	None	L1M5:L1:LINE	TE-exon
chr9	41562747	41563428	transcript/602425	60	-	41562747	41563428	255,0,0	1	681	0	None	AluY:Alu:SINE	TE-exon
chr9	41562748	41564083	transcript/491838	14	-	41562748	41564083	255,0,0	1	1335	0	None	AluY:Alu:SINE	TE-exon
chr9	41565015	41566679	transcript/482377	0	-	41565015	41566679	255,0,0	1	1664	0	None	MER77:ERVL:LTR	TE-exon
chr9	41565567	41568400	transcript/227203	0	-	41565567	41568400	255,0,0	1	2833	0	None	L1M4a2:L1:LINE,MER77:ERVL:LTR	TE-exon
chr9	41565567	41569264	transcript/104240	0	-	41565567	41569264	255,0,0	1	3697	0	None	L1M4a2:L1:LINE,L1MC:L1:LINE,L1P1:L1:LINE,MER77:ERVL:LTR	TE-exon
chr9	41565567	41570006	transcript/43725	0	-	41565567	41570006	255,0,0	1	4439	0	None	L1M4a2:L1:LINE,L1MC:L1:LINE,L1P1:L1:LINE,MER77:ERVL:LTR	TE-exon
chr9	41565568	41569693	transcript/64492	0	-	41565568	41569693	255,0,0	1	4125	0	None	L1M4a2:L1:LINE,L1MC:L1:LINE,L1P1:L1:LINE,MER77:ERVL:LTR	TE-exon
chr9	41567410	41569832	transcript/320364	0	-	41567410	41569832	255,0,0	1	2422	0	None	L1M4a2:L1:LINE,L1MC:L1:LINE,L1P1:L1:LINE	TE-exon
chr9	41573126	41574126	transcript/583208	0	+	41573126	41574126	255,0,0	1	1000	0	None	AluSx:Alu:SINE	TE-exon
chr9	41580714	41581215	transcript/304652	0	-	41580714	41581215	255,0,0	1	501	0	None	UCON99:DNA:DNA	TE-exon
chr9	41582086	41585772	transcript/110571	0	-	41582086	41585772	255,0,0	1	3686	0	None	AluSx1:Alu:SINE,MER31B:ERV1:LTR	TE-exon
chr9	41582091	41585131	transcript/197448	0	-	41582091	41585131	255,0,0	1	3040	0	None	AluSx1:Alu:SINE,MER31B:ERV1:LTR	TE-exon
chr9	41582401	41586652	transcript/61342	0	-	41582401	41586652	255,0,0	1	4251	0	None	AluSx1:Alu:SINE,MER31B:ERV1:LTR	TE-exon
chr9	41583195	41584235	transcript/574261	0	-	41583195	41584235	255,0,0	1	1040	0	None	AluSx1:Alu:SINE,MER31B:ERV1:LTR	TE-exon
chr9	41601408	41603929	transcript/286113	1	+	41601408	41603929	255,0,0	1	2521	0	None	AluY:Alu:SINE,L1PREC2:L1:LINE	TE-exon
chr9	41615218	41617377	transcript/355084	0	+	41615218	41617377	255,0,0	1	2159	0	None	L1PA13:L1:LINE,LTR22E:ERVK:LTR	TE-exon
chr9	41628391	41629887	transcript/507300	0	+	41628391	41629887	255,0,0	1	1496	0	None	AluSq2:Alu:SINE,L1MDb:L1:LINE,MER70A:ERVL:LTR	TE-exon
chr9	41639235	41642107	transcript/223363	0	-	41639235	41642107	255,0,0	1	2872	0	None	L1MA5:L1:LINE	TE-ApA,TE-exon
chr9	41639236	41641033	transcript/457370	0	-	41639236	41641033	255,0,0	1	1797	0	None	L1MA5:L1:LINE	TE-ApA,TE-exon
chr9	41639236	41642412	transcript/168976	0	-	41639236	41642412	255,0,0	1	3176	0	None	L1MA5:L1:LINE	TE-ApA,TE-exon
chr9	41639236	41642818	transcript/120007	0	-	41639236	41642818	255,0,0	1	3582	0	None	L1MA5:L1:LINE	TE-ApA,TE-exon
chr9	41639236	41642914	transcript/108630	0	-	41639236	41642914	255,0,0	1	3678	0	None	L1MA5:L1:LINE	TE-ApA,TE-exon
chr9	41639236	41643691	transcript/46887	0	-	41639236	41643691	255,0,0	1	4455	0	None	L1MA1:L1:LINE,L1MA5:L1:LINE	TE-ApA,TE-exon
chr9	41643988	41766194	transcript/185063	0	+	41643988	41766194	255,0,0	5	2551401541222340	0,61465,64275,119652,119864	ENSG00000275297	AluSq2:Alu:SINE,Arthur1B:hAT-Tip100:DNA,FAM:Alu:SINE,MER20:hAT-Charlie:DNA,MIR:MIR:SINE,SST1:centr:Satellite,Tigger1:TcMar-Tigger:DNA	TE-exon
chr9	41655936	41656935	transcript/579247	0	-	41655936	41656935	255,0,0	1	999	0	None	FRAM:Alu:SINE	TE-exon
chr9	41674211	41676600	transcript/316798	60	+	41674211	41676600	255,0,0	1	2389	0	None	AluJo:Alu:SINE,AluSz:Alu:SINE,L1ME3Cz:L1:LINE,L2b:L2:LINE	TE-exon
chr9	41675271	41676600	transcript/535834	49	+	41675271	41676600	255,0,0	1	1329	0	None	AluJo:Alu:SINE,AluSz:Alu:SINE,L1ME3Cz:L1:LINE,L2b:L2:LINE	TE-TSS,TE-exon
chr9	41684717	41686886	transcript/337592	0	-	41684717	41686886	255,0,0	1	2169	0	None	L2b:L2:LINE,MIR3:MIR:SINE	TE-exon
chr9	41688081	41689217	transcript/336015	0	+	41688081	41689217	255,0,0	1	1136	0	None	L2c:L2:LINE	TE-exon
chr9	41735801	41737483	transcript/469793	40	+	41735801	41737483	255,0,0	1	1682	0	None	AluSp:Alu:SINE,AluSx1:Alu:SINE,AluSx:Alu:SINE,L2c:L2:LINE	TE-exon
chr9	41736040	41737300	transcript/548484	0	+	41736040	41737300	255,0,0	1	1260	0	None	AluSp:Alu:SINE,AluSx1:Alu:SINE,L2c:L2:LINE	TE-TSS,TE-exon
chr9	41736096	41737829	transcript/466546	0	+	41736096	41737829	255,0,0	1	1733	0	None	AluJb:Alu:SINE,AluSp:Alu:SINE,AluSx1:Alu:SINE,AluSx:Alu:SINE,L2c:L2:LINE	TE-exon
chr9	41740956	41742359	transcript/524275	0	-	41740956	41742359	255,0,0	1	1403	0	None	LTR25:ERV1:LTR	TE-exon
chr9	41743519	41744395	transcript/592969	34	-	41743519	41744395	255,0,0	1	876	0	None	AluSx:Alu:SINE	TE-exon
chr9	41757853	41759317	transcript/505174	0	+	41757853	41759317	255,0,0	1	1464	0	None	AluJo:Alu:SINE,MER131:DNA:DNA?	TE-exon
chr9	41763810	41765818	transcript/451832	0	+	41763810	41765818	255,0,0	2	4691311	0,697	ENSG00000275297	AluSq2:Alu:SINE,Arthur1B:hAT-Tip100:DNA,MIR:MIR:SINE	TE-exon
chr9	41792207	41794318	transcript/558250	0	-	41792207	41794318	255,0,0	2	1105,84	0,2027	None	AluSp:Alu:SINE,L1ME4c:L1:LINE,MIRb:MIR:SINE	TE-TSS,TE-exon
chr9	41799429	41800679	transcript/546947	60	-	41799429	41800679	255,0,0	1	1250	0	None	AluY:Alu:SINE,LTR48B:ERV1:LTR	TE-exon
chr9	41824543	41827895	transcript/135279	0	-	41824543	41827895	255,0,0	1	3352	0	None	AluSx1:Alu:SINE,AluY:Alu:SINE,L1PA13:L1:LINE,MSTA:ERVL-MaLR:LTR	TE-exon
chr9	41833680	41834405	transcript/601849	0	+	41833680	41834405	255,0,0	1	725	0	None	L1MA9:L1:LINE	TE-exon
chr9	41854703	41855831	transcript/564778	0	+	41854703	41855831	255,0,0	1	1128	0	None	AluJo:Alu:SINE,LTR73:ERV1:LTR,MSTA:ERVL-MaLR:LTR	TE-exon
chr9	41882662	41883362	transcript/601146	0	-	41882662	41883362	255,0,0	1	700	0	None	AluYm1:Alu:SINE,L1PB4:L1:LINE	TE-exon
chr9	41900131	41902120	transcript/413828	2	-	41900131	41902120	255,0,0	2	6121358	0,631	None	AluSc:Alu:SINE,MER3:hAT-Charlie:DNA,MamTip2:hAT-Tip100:DNA	TE-exon
chr9	41900866	41902201	transcript/537090	0	+	41900866	41902201	255,0,0	1	1335	0	None	AluY:Alu:SINE	TE-exon
chr9	41911330	41913671	transcript/354479	0	-	41911330	41913671	255,0,0	1	2341	0	None	L1MB4:L1:LINE,L1MB8:L1:LINE	TE-exon
chr9	41911330	41913984	transcript/279268	0	-	41911330	41913984	255,0,0	1	2654	0	None	L1MB4:L1:LINE,L1MB8:L1:LINE	TE-exon
chr9	41913149	41915897	transcript/264540	9	-	41913149	41915897	255,0,0	1	2748	0	None	L1MB4:L1:LINE,L1MB8:L1:LINE	TE-TSS,TE-exon
chr9	41913149	41915921	transcript/261507	0	-	41913149	41915921	255,0,0	1	2772	0	None	L1MB4:L1:LINE,L1MB8:L1:LINE	TE-exon
chr9	41916582	41917545	transcript/584777	0	-	41916582	41917545	255,0,0	1	963	0	None	L1MA4:L1:LINE,L1MB4:L1:LINE	TE-exon
chr9	41937598	41939496	transcript/427578	60	+	41937598	41939496	255,0,0	1	1898	0	None	MER103C:hAT-Charlie:DNA	TE-exon
chr9	41937598	41939496	transcript/428500	0	+	41937598	41939496	255,0,0	1	1898	0	None	MER103C:hAT-Charlie:DNA	TE-exon
chr9	41937598	41939754	transcript/379606	0	+	41937598	41939754	255,0,0	1	2156	0	None	MER103C:hAT-Charlie:DNA	TE-exon
chr9	41972954	41974544	transcript/491393	58	-	41972954	41974544	255,0,0	1	1590	0	None	AluSx1:Alu:SINE,AluY:Alu:SINE	TE-exon
chr9	42001735	42005161	transcript/125130	60	-	42001735	42005161	255,0,0	1	3426	0	None	AluJo:Alu:SINE,L1ME1:L1:LINE,L2c:L2:LINE	TE-exon
chr9	42016571	42018088	transcript/500416	0	-	42016571	42018088	255,0,0	1	1517	0	None	MIR:MIR:SINE	TE-exon
chr9	42018224	42019587	transcript/521901	0	+	42018224	42019587	255,0,0	1	1363	0	None	AluSx:Alu:SINE,MIR3:MIR:SINE,MIRb:MIR:SINE	TE-exon
chr9	42021897	42024669	transcript/232698	34	+	42021897	42024669	255,0,0	1	2772	0	None	LTR8A:ERV1:LTR,MER50:ERV1:LTR	TE-exon
chr9	42023405	42024669	transcript/549748	39	+	42023405	42024669	255,0,0	1	1264	0	None	MER50:ERV1:LTR	TE-exon
chr9	42024343	42026595	transcript/353762	4	+	42024343	42026595	255,0,0	1	2252	0	None	AluY:Alu:SINE	TE-exon
chr9	42024942	42026595	transcript/481187	0	+	42024942	42026595	255,0,0	1	1653	0	None	AluY:Alu:SINE	TE-exon
chr9	42043188	42044813	transcript/457459	0	-	42043188	42044813	255,0,0	1	1625	0	None	AluSx1:Alu:SINE	TE-exon
chr9	42043188	42045009	transcript/446808	60	-	42043188	42045009	255,0,0	1	1821	0	None	AluSx1:Alu:SINE	TE-exon
chr9	42061085	42062265	transcript/562810	42	-	42061085	42062265	255,0,0	1	1180	0	None	AluSc:Alu:SINE,AluSx3:Alu:SINE,L1MA8:L1:LINE	TE-exon
chr9	42062059	42063586	transcript/509660	0	-	42062059	42063586	255,0,0	1	1527	0	None	AluSx3:Alu:SINE,L1MA8:L1:LINE	TE-exon
chr9	42062601	42065719	transcript/191212	57	-	42062601	42065719	255,0,0	1	3118	0	None	AluJr:Alu:SINE,L1MA8:L1:LINE,L1PA16:L1:LINE,MSTD:ERVL-MaLR:LTR	TE-exon
chr9	42066443	42068851	transcript/313591	54	-	42066443	42068851	255,0,0	1	2408	0	None	AluSq:Alu:SINE,MIR:MIR:SINE	TE-exon
chr9	42073956	42129326	transcript/357488	0	-	42073956	42129326	255,0,0	4	1493194111317	0,2912,30672,55053	CNTNAP3B	MLT1C:ERVL-MaLR:LTR	TE-exon
chr9	42073975	42129475	transcript/298408	0	-	42073975	42129475	255,0,0	5	1474193123111460	0,2893,19243,30653,55034	CNTNAP3B	MLT1C:ERVL-MaLR:LTR	TE-exon
chr9	42074201	42129216	transcript/445081	60	-	42074201	42129216	255,0,0	4	1248194111207	0,2667,30427,54808	CNTNAP3B	MLT1C:ERVL-MaLR:LTR	TE-exon
chr9	42074382	42129302	transcript/463917	12	-	42074382	42129302	255,0,0	4	1067194111293	0,2486,30246,54627	CNTNAP3B	MLT1C:ERVL-MaLR:LTR	TE-exon
chr9	42083104	42085140	transcript/398227	0	+	42083104	42085140	255,0,0	1	2036	0	None	L1MCc:L1:LINE,L1MEc:L1:LINE,MamRTE1:RTE-BovB:LINE	TE-ApA,TE-exon
chr9	42086461	42088565	transcript/378673	0	-	42086461	42088565	255,0,0	1	2104	0	None	AluSz:Alu:SINE,L1M4:L1:LINE,L1MD3:L1:LINE,L1ME2z:L1:LINE	TE-exon
chr9	42091810	42094343	transcript/287004	0	+	42091810	42094343	255,0,0	1	2533	0	None	AluSx3:Alu:SINE,MER58C:hAT-Charlie:DNA	TE-exon
chr9	42091810	42094343	transcript/288245	0	+	42091810	42094343	255,0,0	1	2533	0	None	AluSx3:Alu:SINE,MER58C:hAT-Charlie:DNA	TE-exon
chr9	42094440	42094773	transcript/606575	0	+	42094440	42094773	255,0,0	1	333	0	None	AluJr:Alu:SINE,MER58C:hAT-Charlie:DNA	TE-exon
chr9	42097378	42098409	transcript/578451	60	+	42097378	42098409	255,0,0	1	1031	0	None	AluY:Alu:SINE	TE-exon
chr9	42125688	42126067	transcript/606423	0	-	42125688	42126067	255,0,0	1	379	0	None	AluSx1:Alu:SINE	TE-exon
chr9	42125688	42130592	transcript/93211	0	-	42125688	42130592	255,0,0	2	14512347	0,2557	CNTNAP3B	AluSq2:Alu:SINE,AluSx1:Alu:SINE,MER96B:hAT-Tip100:DNA	TE-exon
chr9	42129215	42130779	transcript/499713	0	+	42129215	42130779	255,0,0	1	1564	0	None	AluSc:Alu:SINE	TE-exon
chr9	42141388	42142649	transcript/545787	0	+	42141388	42142649	255,0,0	1	1261	0	None	AluSx1:Alu:SINE,L1M4c:L1:LINE,L1MC2:L1:LINE,MER41C:ERV1:LTR	TE-exon
chr9	42166258	42168072	transcript/375419	0	+	42166258	42168072	255,0,0	1	1814	0	None	AluSc:Alu:SINE,AluYm1:Alu:SINE	TE-exon
chr9	42206115	42207358	transcript/550397	0	-	42206115	42207358	255,0,0	1	1243	0	None	AluY:Alu:SINE,L2c:L2:LINE	TE-exon
chr9	42243057	42243816	transcript/599340	60	+	42243057	42243816	255,0,0	1	759	0	None	L1M5:L1:LINE	TE-exon
chr9	4224739	4227245	transcript/283579	60	-	4224739	4227245	255,0,0	1	2506	0	None	MIRc:MIR:SINE	TE-exon
chr9	42262701	42263816	transcript/572735	60	+	42262701	42263816	255,0,0	1	1115	0	None	AluY:Alu:SINE,L1PB4:L1:LINE	TE-exon
chr9	42285431	42288298	transcript/238853	0	-	42285431	42288298	255,0,0	1	2867	0	None	AluSq2:Alu:SINE	TE-exon
chr9	42316995	42319079	transcript/385366	60	+	42316995	42319079	255,0,0	1	2084	0	None	AluSg:Alu:SINE,MER41A:ERV1:LTR,MER47A:TcMar-Tigger:DNA,MLT2B4:ERVL:LTR	TE-exon
chr9	42343808	42345102	transcript/544457	60	-	42343808	42345102	255,0,0	1	1294	0	None	AluSq2:Alu:SINE,LTR12B:ERV1:LTR,MIR:MIR:SINE	TE-exon
chr9	42389628	42392486	transcript/225018	0	-	42389628	42392486	255,0,0	1	2858	0	None	AluY:Alu:SINE,AluYm1:Alu:SINE,L1M2:L1:LINE,L1M5:L1:LINE,MLT2D:ERVL:LTR	TE-exon
chr9	42426257	42426682	transcript/230932	0	-	42426257	42426682	255,0,0	1	425	0	None	AluY:Alu:SINE	TE-exon
chr9	42426607	42428205	transcript/490624	60	-	42426607	42428205	255,0,0	1	1598	0	None	AluY:Alu:SINE	TE-exon
chr9	4244591	4245636	transcript/576793	60	-	4244591	4245636	255,0,0	1	1045	0	None	AluSq2:Alu:SINE	TE-exon
chr9	42446270	42446392	transcript/312003	0	+	42446270	42446392	255,0,0	1	122	0	None	L1PA17:L1:LINE	TE-ApA
chr9	4245567	4249273	transcript/99592	60	-	4245567	4249273	255,0,0	1	3706	0	None	L1MA7:L1:LINE,L1PA7:L1:LINE	TE-exon
chr9	42460190	42461865	transcript/480881	0	-	42460190	42461865	255,0,0	1	1675	0	None	L1ME1:L1:LINE	TE-exon
chr9	42475594	42477342	transcript/453894	0	+	42475594	42477342	255,0,0	1	1748	0	None	AluY:Alu:SINE	TE-exon
chr9	42485163	42486855	transcript/471367	0	+	42485163	42486855	255,0,0	1	1692	0	None	AluSc:Alu:SINE,HAL1:L1:LINE	TE-exon
chr9	42507249	42509019	transcript/448887	0	+	42507249	42509019	255,0,0	1	1770	0	None	L1M5:L1:LINE,L1MD2:L1:LINE	TE-exon
chr9	42509133	42510505	transcript/528091	0	+	42509133	42510505	255,0,0	1	1372	0	None	L1MD2:L1:LINE	TE-exon
chr9	42515812	42518460	transcript/257593	0	+	42515812	42518460	255,0,0	1	2648	0	None	AluJr:Alu:SINE,AluSc8:Alu:SINE,L1MEf:L1:LINE,L1PA13:L1:LINE	TE-exon
chr9	42540309	42542851	transcript/275685	0	+	42540309	42542851	255,0,0	1	2542	0	None	AluSx1:Alu:SINE,L1M2:L1:LINE,MER52C:ERV1:LTR	TE-exon
chr9	42545192	42548116	transcript/230478	0	-	42545192	42548116	255,0,0	1	2924	0	None	L1MA4:L1:LINE	TE-exon
chr9	42555035	42556444	transcript/524975	9	-	42555035	42556444	255,0,0	1	1409	0	None	AluSx1:Alu:SINE,L1MEc:L1:LINE	TE-exon
chr9	42570254	42573054	transcript/231132	0	+	42570254	42573054	255,0,0	1	2800	0	None	L1MA9:L1:LINE,Tigger3a:TcMar-Tigger:DNA	TE-exon
chr9	42571367	42664934	transcript/206295	0	+	42571367	42664934	255,0,0	2	16661222	0,92345	None	Charlie16a:hAT-Charlie:DNA,L1MA9:L1:LINE,Tigger19b:TcMar-Tigger:DNA,Tigger3a:TcMar-Tigger:DNA	TE-ApA,TE-exon
chr9	42577483	42578073	transcript/561532	42	+	42577483	42578073	255,0,0	1	590	0	None	L1MA9:L1:LINE	TE-exon
chr9	4258132	4259438	transcript/551686	60	-	4258132	4259438	255,0,0	1	1306	0	None	MIR3:MIR:SINE	TE-exon
chr9	42585739	42587613	transcript/427346	0	+	42585739	42587613	255,0,0	1	1874	0	None	AluSc5:Alu:SINE,L1M5:L1:LINE,L1ME3D:L1:LINE	TE-exon
chr9	42585739	42588274	transcript/270358	0	+	42585739	42588274	255,0,0	1	2535	0	None	AluSc5:Alu:SINE,L1M5:L1:LINE,L1ME3D:L1:LINE,MamRTE1:RTE-BovB:LINE	TE-exon
chr9	42597131	42600321	transcript/161416	0	+	42597131	42600321	255,0,0	1	3190	0	None	AluYc:Alu:SINE,PRIMA4-int:ERV1:LTR	TE-exon
chr9	42600644	42601790	transcript/564221	0	+	42600644	42601790	255,0,0	1	1146	0	None	L1PB3:L1:LINE	TE-exon
chr9	42628048	42630565	transcript/294632	0	+	42628048	42630565	255,0,0	1	2517	0	None	L2c:L2:LINE,MamRep38:hAT:DNA	TE-exon
chr9	42628535	42630571	transcript/396055	0	+	42628535	42630571	255,0,0	1	2036	0	None	L2c:L2:LINE,MamRep38:hAT:DNA	TE-exon
chr9	42629381	42723013	transcript/206295	0	-	42629381	42723013	255,0,0	2	12221678	0,91954	None	Charlie16a:hAT-Charlie:DNA,L1MA9:L1:LINE,Tigger19b:TcMar-Tigger:DNA,Tigger3a:TcMar-Tigger:DNA	TE-ApA,TE-exon
chr9	4263555	4275596	transcript/544756	60	+	4263555	4275596	255,0,0	2	8877	0,11164	None	AluJo:Alu:SINE	TE-exon
chr9	42663744	42665780	transcript/396055	0	-	42663744	42665780	255,0,0	1	2036	0	None	L2c:L2:LINE,MamRep38:hAT:DNA	TE-exon
chr9	42663744	42725259	transcript/52331	0	-	42663744	42725259	255,0,0	4	3951104110204	0,5038,51184,61311	ENSG00000302324,FGF7P4	HAL1:L1:LINE,L2c:L2:LINE,MIRb:MIR:SINE,MamRep38:hAT:DNA	TE-exon
chr9	42663750	42666267	transcript/294632	0	-	42663750	42666267	255,0,0	1	2517	0	None	L2c:L2:LINE,MamRep38:hAT:DNA	TE-exon
chr9	42666564	42725322	transcript/510981	0	-	42666564	42725322	255,0,0	4	1131104110267	0,2218,48364,58491	ENSG00000302324,FGF7P4	HAL1:L1:LINE,MIRb:MIR:SINE	TE-exon
chr9	42666564	42725364	transcript/471839	0	-	42666564	42725364	255,0,0	5	1131,104,98,110,309	0,2218,13476,48364,58491	ENSG00000302324,FGF7P4	HAL1:L1:LINE,MIRb:MIR:SINE	TE-exon
chr9	42666565	42725124	transcript/513773	0	-	42666565	42725124	255,0,0	5	1130,104,122,110,69	0,2217,13475,48363,58490	ENSG00000302324,FGF7P4	HAL1:L1:LINE	TE-exon
chr9	42692518	42693674	transcript/564221	0	-	42692518	42693674	255,0,0	1	1156	0	None	L1PB3:L1:LINE	TE-exon
chr9	42694020	42697203	transcript/161416	0	-	42694020	42697203	255,0,0	1	3183	0	None	AluYc:Alu:SINE,PRIMA4-int:ERV1:LTR	TE-exon
chr9	42706098	42708592	transcript/270358	0	-	42706098	42708592	255,0,0	1	2494	0	None	AluSc5:Alu:SINE,L1M5:L1:LINE,L1ME3D:L1:LINE,MamRTE1:RTE-BovB:LINE	TE-exon
chr9	42706734	42708592	transcript/427346	0	-	42706734	42708592	255,0,0	1	1858	0	None	AluSc5:Alu:SINE,L1M5:L1:LINE,L1ME3D:L1:LINE	TE-exon
chr9	42728757	42731082	transcript/324863	0	+	42728757	42731082	255,0,0	1	2325	0	None	L1MB3:L1:LINE,MLT1C:ERVL-MaLR:LTR	TE-exon
chr9	42746538	42749469	transcript/230478	0	+	42746538	42749469	255,0,0	1	2931	0	None	L1MA4:L1:LINE	TE-exon
chr9	42751800	42754347	transcript/275685	0	-	42751800	42754347	255,0,0	1	2547	0	None	AluSx1:Alu:SINE,L1M2:L1:LINE,MER52C:ERV1:LTR	TE-exon
chr9	42756368	42758818	transcript/371255	0	+	42756368	42758818	255,0,0	2	342089	0,361	CNTNAP3P7,ENSG00000291170	FLAM_A:Alu:SINE,L1MA5:L1:LINE	TE-exon
chr9	42785431	42786801	transcript/528091	60	-	42785431	42786801	255,0,0	1	1370	0	None	L1MD2:L1:LINE	TE-exon
chr9	42786915	42788687	transcript/448887	0	-	42786915	42788687	255,0,0	1	1772	0	None	L1MD2:L1:LINE,L1ME3Cz:L1:LINE	TE-exon
chr9	42819045	42821825	transcript/228632	0	+	42819045	42821825	255,0,0	1	2780	0	None	L1MC4a:L1:LINE,MIRb:MIR:SINE	TE-exon
chr9	42820266	42822047	transcript/453395	0	+	42820266	42822047	255,0,0	1	1781	0	None	MIRb:MIR:SINE	TE-exon
chr9	42829087	42830236	transcript/572844	0	+	42829087	42830236	255,0,0	1	1149	0	None	AluY:Alu:SINE	TE-exon
chr9	42847308	42847418	transcript/432499	0	-	42847308	42847418	255,0,0	1	110	0	None	AluJo:Alu:SINE,FLAM_C:Alu:SINE	TE-exon
chr9	42852493	42913224	transcript/88391	0	+	42852493	42913224	255,0,0	20	384,115,108,135,56,31,70,82,29,73,71,164,181,922,150,113,130,282,212,564	0,3704,8042,9190,11916,18509,21227,25242,28136,28256,34284,38412,39991,41339,43807,48744,50849,58238,59110,60167	ANKRD20A7P,ENSG00000291166	L1PA4:L1:LINE	TE-exon
chr9	42856949	42860292	transcript/156067	0	-	42856949	42860292	255,0,0	1	3343	0	None	L2c:L2:LINE,MER5A:hAT-Charlie:DNA	TE-TSS,TE-exon
chr9	42862151	42863450	transcript/539121	0	-	42862151	42863450	255,0,0	1	1299	0	None	FLAM_C:Alu:SINE,MamGypLTR3a:Gypsy:LTR	TE-exon
chr9	42862151	42863657	transcript/502455	0	-	42862151	42863657	255,0,0	1	1506	0	None	FLAM_C:Alu:SINE,MamGypLTR3a:Gypsy:LTR	TE-exon
chr9	42862151	42863744	transcript/505998	0	-	42862151	42863744	255,0,0	1	1593	0	None	FLAM_C:Alu:SINE,MamGypLTR3a:Gypsy:LTR	TE-exon
chr9	42891140	42891999	transcript/592574	0	-	42891140	42891999	255,0,0	1	859	0	None	AluSq2:Alu:SINE	TE-exon
chr9	42891141	42892333	transcript/557023	0	-	42891141	42892333	255,0,0	1	1192	0	None	AluSq2:Alu:SINE	TE-exon
chr9	42912043	42913693	transcript/486651	60	-	42912043	42913693	255,0,0	1	1650	0	None	L1MA9:L1:LINE	TE-exon
chr9	42912043	42914675	transcript/270087	0	-	42912043	42914675	255,0,0	1	2632	0	None	AluSx4:Alu:SINE,L1MA9:L1:LINE	TE-exon
chr9	42914551	42915406	transcript/593237	0	+	42914551	42915406	255,0,0	1	855	0	None	AluSg7:Alu:SINE,AluSx1:Alu:SINE	TE-exon
chr9	42918884	42920364	transcript/504458	60	-	42918884	42920364	255,0,0	1	1480	0	None	L1MC4:L1:LINE,L1PA2:L1:LINE	TE-exon
chr9	42956097	42957331	transcript/545847	0	-	42956097	42957331	255,0,0	1	1234	0	None	AluJr:Alu:SINE	TE-exon
chr9	42956123	42957225	transcript/517833	0	-	42956123	42957225	255,0,0	1	1102	0	None	AluJr:Alu:SINE	TE-exon
chr9	42980861	42982535	transcript/466897	60	-	42980861	42982535	255,0,0	1	1674	0	None	L1ME4c:L1:LINE,MIR3:MIR:SINE	TE-exon
chr9	42981760	42983304	transcript/499197	0	-	42981760	42983304	255,0,0	1	1544	0	None	Kanga1c:TcMar-Tc2:DNA,MIR3:MIR:SINE	TE-ApA,TE-exon
chr9	42989279	42990277	transcript/583698	60	-	42989279	42990277	255,0,0	1	998	0	None	L2a:L2:LINE,MLT1C:ERVL-MaLR:LTR	TE-exon
chr9	42989279	42990817	transcript/501542	0	-	42989279	42990817	255,0,0	1	1538	0	None	L2a:L2:LINE,MLT1C:ERVL-MaLR:LTR	TE-exon
chr9	42989279	42991255	transcript/411426	0	-	42989279	42991255	255,0,0	1	1976	0	None	L1MC2:L1:LINE,L2a:L2:LINE,MLT1C:ERVL-MaLR:LTR	TE-exon
chr9	43010354	43013112	transcript/239858	0	-	43010354	43013112	255,0,0	1	2758	0	None	AluYc:Alu:SINE,L1M5:L1:LINE	TE-exon
chr9	43015240	43016444	transcript/559973	0	-	43015240	43016444	255,0,0	1	1204	0	None	AluY:Alu:SINE,L1MEg:L1:LINE	TE-exon
chr9	43017024	43019276	transcript/361862	0	-	43017024	43019276	255,0,0	1	2252	0	None	AluSq:Alu:SINE,L1MCc:L1:LINE,L1MEg:L1:LINE	TE-exon
chr9	43032240	43034768	transcript/297575	0	-	43032240	43034768	255,0,0	1	2528	0	None	L1ME4a:L1:LINE,MIRb:MIR:SINE	TE-exon
chr9	43032288	43033418	transcript/565952	0	-	43032288	43033418	255,0,0	1	1130	0	None	L1ME4a:L1:LINE	TE-exon
chr9	43033254	43035426	transcript/370446	0	+	43033254	43035426	255,0,0	1	2172	0	None	L2:L2:LINE,SVA_F:SVA:Retroposon	TE-exon
chr9	43037887	43038608	transcript/601307	0	-	43037887	43038608	255,0,0	1	721	0	None	AluY:Alu:SINE,MER5B:hAT-Charlie:DNA	TE-exon
chr9	43040926	43042240	transcript/550578	0	+	43040926	43042240	255,0,0	1	1314	0	None	UCON25:UCON25:Unknown	TE-exon
chr9	43069619	43071653	transcript/397325	0	-	43069619	43071653	255,0,0	1	2034	0	None	AluY:Alu:SINE	TE-exon
chr9	43069619	43072429	transcript/243331	0	-	43069619	43072429	255,0,0	2	8871883	0,927	None	AluY:Alu:SINE,L1MC4a:L1:LINE	TE-TSS,TE-exon
chr9	43069619	43072701	transcript/198038	0	-	43069619	43072701	255,0,0	2	8992140	0,942	None	AluY:Alu:SINE,L1MC4a:L1:LINE,L1MD2:L1:LINE,L1MDa:L1:LINE	TE-exon
chr9	43069783	43071929	transcript/391643	0	-	43069783	43071929	255,0,0	2	7351368	0,778	None	AluY:Alu:SINE	TE-exon
chr9	43072389	43073884	transcript/528910	0	-	43072389	43073884	255,0,0	1	1495	0	None	L1MC4a:L1:LINE,L1MD2:L1:LINE,L1MDa:L1:LINE	TE-ApA,TE-exon
chr9	43073288	43076133	transcript/158042	0	-	43073288	43076133	255,0,0	2	8291987	0,858	ENSG00000306461	L1MDa:L1:LINE	TE-exon
chr9	43089009	43090277	transcript/541996	0	-	43089009	43090277	255,0,0	1	1268	0	None	L1MC3:L1:LINE,L1MCa:L1:LINE	TE-exon
chr9	43091478	43097243	transcript/154628	0	+	43091478	43097243	255,0,0	2	3183,61	0,5704	None	L1PA10:L1:LINE	TE-exon
chr9	43092108	43237590	transcript/174258	0	-	43092108	43237590	255,0,0	2	3104,24	0,145458	ENSG00000306461	L1MCa:L1:LINE,L1PA2:L1:LINE,L1PA5:L1:LINE,LTR26:ERV1:LTR	TE-exon
chr9	43142224	43145138	transcript/205088	0	-	43142224	43145138	255,0,0	1	2914	0	None	MER21B:ERVL:LTR,MSTA:ERVL-MaLR:LTR	TE-exon
chr9	43142224	43145203	transcript/199634	0	-	43142224	43145203	255,0,0	1	2979	0	None	MER21B:ERVL:LTR,MSTA:ERVL-MaLR:LTR	TE-exon
chr9	43142225	43143886	transcript/472886	0	-	43142225	43143886	255,0,0	1	1661	0	None	MER21B:ERVL:LTR,MSTA:ERVL-MaLR:LTR	TE-exon
chr9	43142371	43143699	transcript/535320	60	+	43142371	43143699	255,0,0	1	1328	0	None	AluSx1:Alu:SINE,AluY:Alu:SINE	TE-exon
chr9	43142453	43144052	transcript/482766	0	+	43142453	43144052	255,0,0	1	1599	0	None	AluSx1:Alu:SINE,AluY:Alu:SINE	TE-exon
chr9	43146773	43149054	transcript/344692	60	-	43146773	43149054	255,0,0	1	2281	0	None	L2:L2:LINE	TE-exon
chr9	43151199	43157251	transcript/228320	0	+	43151199	43157251	255,0,0	2	2265501	0,5551	ENSG00000291167	ALR/Alpha:centr:Satellite,CER:Satellite:Satellite	TE-exon
chr9	43152277	43156859	transcript/34516	47	-	43152277	43156859	255,0,0	1	4582	0	None	ERVL-E-int:ERVL:LTR	TE-exon
chr9	43162697	43165845	transcript/169787	55	-	43162697	43165845	255,0,0	1	3148	0	None	L1PA4:L1:LINE	TE-exon
chr9	43162703	43163590	transcript/593328	41	-	43162703	43163590	255,0,0	1	887	0	None	L1PA4:L1:LINE	TE-exon
chr9	43162703	43164563	transcript/436158	60	-	43162703	43164563	255,0,0	1	1860	0	None	L1PA4:L1:LINE	TE-exon
chr9	43162703	43170592	transcript/103085	49	-	43162703	43170592	255,0,0	4	3125,361,103,78	0,3569,4442,7811	None	L1PA4:L1:LINE	TE-exon
chr9	43166401	43169335	transcript/204482	49	-	43166401	43169335	255,0,0	1	2934	0	None	L1PA3:L1:LINE	TE-exon
chr9	43167598	43171826	transcript/54933	43	-	43167598	43171826	255,0,0	1	4228	0	None	L1PA3:L1:LINE	TE-ApA,TE-exon
chr9	43167630	43169335	transcript/467193	60	-	43167630	43169335	255,0,0	1	1705	0	None	L1PA3:L1:LINE	TE-exon
chr9	43167630	43171502	transcript/82449	46	-	43167630	43171502	255,0,0	1	3872	0	None	L1PA3:L1:LINE	TE-exon
chr9	43236658	43239176	transcript/237314	60	+	43236658	43239176	255,0,0	1	2518	0	None	MER34B-int:ERV1:LTR,MER34C_:ERV1:LTR	TE-exon
chr9	43257342	43258430	transcript/572946	0	-	43257342	43258430	255,0,0	1	1088	0	None	L1M7:L1:LINE,L1M8:L1:LINE	TE-exon
chr9	43259597	43262621	transcript/206752	60	+	43259597	43262621	255,0,0	1	3024	0	None	L1MA5A:L1:LINE	TE-exon
chr9	43283265	43286231	transcript/211262	0	+	43283265	43286231	255,0,0	1	2966	0	None	L2:L2:LINE	TE-exon
chr9	43284171	43286367	transcript/377225	0	+	43284171	43286367	255,0,0	1	2196	0	None	L2:L2:LINE	TE-exon
chr9	43289093	43291098	transcript/422293	0	+	43289093	43291098	255,0,0	1	2005	0	None	L1M5:L1:LINE,L1MB5:L1:LINE,L1MEg:L1:LINE,MLT1A0:ERVL-MaLR:LTR	TE-TSS,TE-exon
chr9	43290494	43291551	transcript/575440	0	+	43290494	43291551	255,0,0	1	1057	0	None	L1MEg:L1:LINE,MLT1A0:ERVL-MaLR:LTR	TE-ApA,TE-exon
chr9	43290835	43292969	transcript/416237	15	+	43290835	43292969	255,0,0	1	2134	0	None	AluSc8:Alu:SINE,L1MEg:L1:LINE,MLT1D:ERVL-MaLR:LTR	TE-exon
chr9	43303712	43304726	transcript/583085	0	-	43303712	43304726	255,0,0	1	1014	0	None	L1MB3:L1:LINE,L1MEb:L1:LINE	TE-exon
chr9	43313868	43315884	transcript/392086	0	-	43313868	43315884	255,0,0	1	2016	0	None	L1MCa:L1:LINE,MLT1A0:ERVL-MaLR:LTR	TE-exon
chr9	43361227	43498385	transcript/158373	0	+	43361227	43498385	255,0,0	5	3913421088674700	0,111214,132651,134419,136453	None	ALR/Alpha:centr:Satellite	TE-exon
chr9	43390280	43515202	transcript/41598	1	+	43390280	43515202	255,0,0	8	140,224,397,121,982,2200,300,61	0,83216,88714,96594,97737,105522,119291,124861	None	ALR/Alpha:centr:Satellite	TE-exon
chr9	43394269	43526963	transcript/37978	0	+	43394269	43526963	255,0,0	8	1202,431,15,331,680,872,931,79	0,15338,70585,73830,81136,82496,87282,132615	None	ALR/Alpha:centr:Satellite	TE-exon
chr9	43469872	43632278	transcript/301969	0	+	43469872	43632278	255,0,0	3	313971770	0,158100,160636	None	ALR/Alpha:centr:Satellite	TE-exon
chr9	43472483	43516269	transcript/374494	0	+	43472483	43516269	255,0,0	3	1601179768	0,35376,43018	None	ALR/Alpha:centr:Satellite	TE-exon
chr9	43480608	43589098	transcript/423330	1	+	43480608	43589098	255,0,0	4	243,6,503,1136	0,19298,104883,107354	None	ALR/Alpha:centr:Satellite	TE-exon
chr9	43497003	43506023	transcript/41598	0	+	43497003	43506023	255,0,0	3	9539102564	0,3508,6456	None	ALR/Alpha:centr:Satellite	TE-exon
chr9	4349999	4351396	transcript/530004	60	+	4349999	4351396	255,0,0	1	1397	0	None	AluJb:Alu:SINE,AluSg7:Alu:SINE,LTR81B:Gypsy:LTR	TE-exon
chr9	4352568	4355131	transcript/265819	60	+	4352568	4355131	255,0,0	1	2563	0	None	AluY:Alu:SINE,MamTip2:hAT-Tip100:DNA	TE-exon
chr9	4352832	4355132	transcript/322128	60	+	4352832	4355132	255,0,0	1	2300	0	None	AluY:Alu:SINE,MamTip2:hAT-Tip100:DNA	TE-exon
chr9	43952778	44098921	transcript/112341	0	+	43952778	44098921	255,0,0	4	5993091806838	0,136724,140947,145305	None	ALR/Alpha:centr:Satellite	TE-exon
chr9	43978578	44122427	transcript/374494	0	+	43978578	44122427	255,0,0	5	160,405,582,4,958	0,129990,137203,138804,142891	None	ALR/Alpha:centr:Satellite	TE-exon
chr9	43982940	44004301	transcript/301969	0	+	43982940	44004301	255,0,0	4	4321724651133	0,18224,19080,20228	None	ALR/Alpha:centr:Satellite	TE-exon
chr9	4410157	4412958	transcript/241668	60	-	4410157	4412958	255,0,0	1	2801	0	None	AluSz6:Alu:SINE,Charlie29a:hAT-Charlie:DNA	TE-exon
chr9	4474678	4476301	transcript/491497	60	-	4474678	4476301	255,0,0	1	1623	0	None	AluJr:Alu:SINE,AluSx:Alu:SINE,FLAM_C:Alu:SINE	TE-ApA,TE-exon
chr9	4474714	4475680	transcript/585470	60	-	4474714	4475680	255,0,0	1	966	0	None	AluJr:Alu:SINE,AluSx:Alu:SINE	TE-exon
chr9	4479933	4482998	transcript/191145	60	-	4479933	4482998	255,0,0	1	3065	0	None	AluJb:Alu:SINE,AluSx:Alu:SINE,L1MC5:L1:LINE,LTR81B:Gypsy:LTR,MIRc:MIR:SINE	TE-exon
chr9	4479934	4481903	transcript/413339	60	-	4479934	4481903	255,0,0	1	1969	0	None	AluJb:Alu:SINE,AluSx:Alu:SINE,L1MC5:L1:LINE,LTR81B:Gypsy:LTR	TE-exon
chr9	4490215	4533452	transcript/182315	60	+	4490215	4533452	255,0,0	2	5552509	0,40728	SLC1A1	L1PA4:L1:LINE	TE-exon
chr9	44991964	45010031	transcript/383119	0	+	44991964	45010031	255,0,0	4	456791022329	0,9234,16035,17738	None	ALR/Alpha:centr:Satellite	TE-exon
chr9	4577203	4580230	transcript/191026	60	+	4577203	4580230	255,0,0	1	3027	0	None	AluSz6:Alu:SINE,MIR:MIR:SINE	TE-exon
chr9	4577932	4580230	transcript/339958	60	+	4577932	4580230	255,0,0	1	2298	0	None	AluSz6:Alu:SINE,MIR:MIR:SINE	TE-exon
chr9	4580914	4583930	transcript/179675	60	-	4580914	4583930	255,0,0	1	3016	0	None	L1PA8:L1:LINE,MIRb:MIR:SINE	TE-exon
chr9	4587644	4588328	transcript/601537	60	+	4587644	4588328	255,0,0	1	684	0	None	AluJr:Alu:SINE	TE-exon
chr9	4665347	4668359	transcript/187642	60	+	4665347	4668359	255,0,0	1	3012	0	None	L2:L2:LINE	TE-exon
chr9	4688771	4691243	transcript/303762	60	-	4688771	4691243	255,0,0	1	2472	0	None	ERVL-E-int:ERVL:LTR,L1PA12:L1:LINE,L2c:L2:LINE	TE-exon
chr9	4694940	4696485	transcript/496444	60	+	4694940	4696485	255,0,0	1	1545	0	None	FLAM_C:Alu:SINE	TE-exon
chr9	4711156	4726403	transcript/257019	60	-	4711156	4726403	255,0,0	6	1940,119,173,120,42,321	0,7262,7978,11349,13177,14926	AK3	Tigger1:TcMar-Tigger:DNA	TE-exon
chr9	4711165	4726915	transcript/174865	60	-	4711165	4726915	255,0,0	5	1931119173120830	0,7253,7969,11340,14917	AK3	Tigger1:TcMar-Tigger:DNA	TE-exon
chr9	4711165	4741204	transcript/42776	60	-	4711165	4741204	255,0,0	6	1.93112e+19	0,7253,7969,11340,14917,29771	AK3	Tigger1:TcMar-Tigger:DNA	TE-exon
chr9	4711165	4741207	transcript/246381	60	-	4711165	4741207	255,0,0	6	1.93112e+18	0,7253,7969,11340,14917,29771	AK3	Tigger1:TcMar-Tigger:DNA	TE-exon
chr9	4711279	4726542	transcript/262546	60	-	4711279	4726542	255,0,0	5	1817119173120460	0,7139,7855,11226,14803	AK3	Tigger1:TcMar-Tigger:DNA	TE-exon
chr9	4711279	4726891	transcript/204111	60	-	4711279	4726891	255,0,0	5	1817119173120800	0,7139,7855,11226,14803	AK3	Tigger1:TcMar-Tigger:DNA	TE-exon
chr9	4711279	4727317	transcript/130426	60	-	4711279	4727317	255,0,0	5	1.81712e+16	0,7139,7855,11226,14803	AK3	Tigger1:TcMar-Tigger:DNA	TE-exon
chr9	4711279	4741261	transcript/49259	60	-	4711279	4741261	255,0,0	6	1.81712e+19	0,7139,7855,11226,14803,29657	AK3	Tigger1:TcMar-Tigger:DNA	TE-exon
chr9	4711279	4741308	transcript/69129	60	-	4711279	4741308	255,0,0	6	1.81712e+19	0,7139,7855,11226,14803,29657	AK3	Tigger1:TcMar-Tigger:DNA	TE-exon
chr9	4711280	4726179	transcript/346631	60	-	4711280	4726179	255,0,0	5	1816,119,173,120,97	0,7138,7854,11225,14802	AK3	Tigger1:TcMar-Tigger:DNA	TE-exon
chr9	4711280	4741589	transcript/62420	60	-	4711280	4741589	255,0,0	6	1816,119,173,120,1842,90	0,7138,7854,11225,14802,30219	AK3	Tigger1:TcMar-Tigger:DNA	TE-exon
chr9	4712071	4727420	transcript/227607	60	-	4712071	4727420	255,0,0	5	1.02512e+16	0,6347,7063,10434,14011	AK3	Tigger1:TcMar-Tigger:DNA	TE-exon
chr9	4725039	4727321	transcript/331670	60	-	4725039	4727321	255,0,0	1	2282	0	None	AluSq2:Alu:SINE,Tigger1:TcMar-Tigger:DNA	TE-exon
chr9	4730362	4732248	transcript/435387	60	-	4730362	4732248	255,0,0	1	1886	0	None	AluJo:Alu:SINE,L1PA13:L1:LINE	TE-TSS,TE-exon
chr9	4730831	4733558	transcript/260561	60	-	4730831	4733558	255,0,0	1	2727	0	None	AluJo:Alu:SINE,AluJr:Alu:SINE,L1PA13:L1:LINE	TE-exon
chr9	4732886	4735190	transcript/341356	60	-	4732886	4735190	255,0,0	1	2304	0	None	AluJr:Alu:SINE	TE-ApA,TE-exon
chr9	4733028	4734360	transcript/540714	60	-	4733028	4734360	255,0,0	1	1332	0	None	AluJr:Alu:SINE	TE-exon
chr9	4733028	4734770	transcript/460497	60	-	4733028	4734770	255,0,0	1	1742	0	None	AluJr:Alu:SINE	TE-exon
chr9	4739093	4740060	transcript/583569	60	+	4739093	4740060	255,0,0	1	967	0	None	AluSc8:Alu:SINE	TE-exon
chr9	4753946	4754559	transcript/604000	60	+	4753946	4754559	255,0,0	1	613	0	None	AluJb:Alu:SINE,AluSp:Alu:SINE,L1MC5:L1:LINE	TE-exon
chr9	479258	481754	transcript/265493	60	+	479258	481754	255,0,0	1	2496	0	None	AluJo:Alu:SINE,L3:CR1:LINE	TE-exon
chr9	4792852	4883964	transcript/103514	60	+	4792852	4883964	255,0,0	10	375,72,75,125,126,157,104,777,189,1622	0,30695,40301,41288,48379,51672,56594,67272,84703,89490	RCL1	L2c:L2:LINE,MIRc:MIR:SINE	TE-exon
chr9	4800460	4802375	transcript/361377	60	-	4800460	4802375	255,0,0	1	1915	0	None	AluJr:Alu:SINE,AluSx1:Alu:SINE,AluSz:Alu:SINE,L1MD1:L1:LINE	TE-exon
chr9	4842487	4843411	transcript/588219	60	+	4842487	4843411	255,0,0	1	924	0	None	MIRb:MIR:SINE	TE-exon
chr9	4876334	4881485	transcript/18770	60	+	4876334	4881485	255,0,0	1	5151	0	None	AluSx1:Alu:SINE,L1M5:L1:LINE,L2b:L2:LINE	TE-exon
chr9	4876590	4881484	transcript/25389	60	+	4876590	4881484	255,0,0	1	4894	0	None	AluSx1:Alu:SINE,L1M5:L1:LINE,L2b:L2:LINE	TE-exon
chr9	4877553	4881485	transcript/77483	60	+	4877553	4881485	255,0,0	1	3932	0	None	AluSx1:Alu:SINE,L1M5:L1:LINE,L2b:L2:LINE	TE-exon
chr9	4878410	4881485	transcript/182546	60	+	4878410	4881485	255,0,0	1	3075	0	None	AluSx1:Alu:SINE,L1M5:L1:LINE,L2b:L2:LINE	TE-exon
chr9	4878929	4881485	transcript/279283	60	+	4878929	4881485	255,0,0	1	2556	0	None	AluSx1:Alu:SINE	TE-exon
chr9	4879170	4881485	transcript/330176	60	+	4879170	4881485	255,0,0	1	2315	0	None	AluSx1:Alu:SINE	TE-exon
chr9	4879715	4881485	transcript/453693	60	+	4879715	4881485	255,0,0	1	1770	0	None	AluSx1:Alu:SINE	TE-exon
chr9	4881230	4883971	transcript/249725	60	+	4881230	4883971	255,0,0	1	2741	0	None	AluSx1:Alu:SINE,L2c:L2:LINE	TE-exon
chr9	4901289	4904436	transcript/176623	60	+	4901289	4904436	255,0,0	1	3147	0	None	L1M4:L1:LINE,MIRc:MIR:SINE	TE-exon
chr9	4973739	4974779	transcript/574188	60	+	4973739	4974779	255,0,0	1	1040	0	None	AluY:Alu:SINE,L1M7:L1:LINE,L1MC5a:L1:LINE,MER44B:TcMar-Tigger:DNA	TE-exon
chr9	4979151	4983150	transcript/78553	60	-	4979151	4983150	255,0,0	1	3999	0	None	AluSc8:Alu:SINE,L3:CR1:LINE,MIRb:MIR:SINE,MLT1O:ERVL-MaLR:LTR	TE-exon
chr9	499207	501062	transcript/444219	60	+	499207	501062	255,0,0	1	1855	0	None	L1MB8:L1:LINE	TE-exon
chr9	5005649	5007488	transcript/454899	60	-	5005649	5007488	255,0,0	1	1839	0	None	L1MA8:L1:LINE,L1MEf:L1:LINE,MSTA:ERVL-MaLR:LTR	TE-exon
chr9	5018347	5020145	transcript/450133	60	-	5018347	5020145	255,0,0	1	1798	0	None	AluJb:Alu:SINE,L1M2:L1:LINE	TE-exon
chr9	503029	504415	transcript/527435	60	-	503029	504415	255,0,0	1	1386	0	None	AluJb:Alu:SINE,MIR3:MIR:SINE	TE-ApA,TE-exon
chr9	50569	53947	transcript/137800	0	+	50569	53947	255,0,0	1	3378	0	None	AluSz:Alu:SINE,L1MC5a:L1:LINE,MER5A1:hAT-Charlie:DNA,MER5B:hAT-Charlie:DNA,MIRb:MIR:SINE,MIRc:MIR:SINE	TE-exon
chr9	5058100	5062500	transcript/42234	60	+	5058100	5062500	255,0,0	1	4400	0	None	MER8:TcMar-Tigger:DNA	TE-exon
chr9	5059438	5062499	transcript/174647	60	+	5059438	5062499	255,0,0	1	3061	0	None	MER8:TcMar-Tigger:DNA	TE-exon
chr9	5135231	5138903	transcript/106931	60	+	5135231	5138903	255,0,0	1	3672	0	None	L1PA7:L1:LINE	TE-exon
chr9	5155860	5157935	transcript/414871	60	+	5155860	5157935	255,0,0	1	2075	0	None	AluSx3:Alu:SINE,L1M1:L1:LINE,L1MEc:L1:LINE,L1PA7:L1:LINE	TE-exon
chr9	5157096	5158675	transcript/515180	60	+	5157096	5158675	255,0,0	1	1579	0	None	L1M1:L1:LINE,L1MEc:L1:LINE	TE-exon
chr9	5158736	5161916	transcript/186337	60	+	5158736	5161916	255,0,0	1	3180	0	None	AluJr:Alu:SINE,AluSq2:Alu:SINE,L1M1:L1:LINE	TE-exon
chr9	517756	518603	transcript/595622	60	-	517756	518603	255,0,0	1	847	0	None	AluSx1:Alu:SINE	TE-exon
chr9	5243623	5295335	transcript/537448	60	+	5243623	5295335	255,0,0	2	8430	0,51282	None	L1MB4:L1:LINE,L1PA7:L1:LINE	TE-exon
chr9	52764	53951	transcript/552531	0	+	52764	53951	255,0,0	1	1187	0	None	AluSz:Alu:SINE,MER5A1:hAT-Charlie:DNA,MER5B:hAT-Charlie:DNA	TE-exon
chr9	5322453	5323389	transcript/586433	60	+	5322453	5323389	255,0,0	1	936	0	None	MER34C2:ERV1:LTR	TE-ApA,TE-exon
chr9	5333159	5334718	transcript/496621	60	+	5333159	5334718	255,0,0	1	1559	0	None	L1P3:L1:LINE	TE-exon
chr9	5362099	5365116	transcript/185159	60	+	5362099	5365116	255,0,0	1	3017	0	None	L1MC3:L1:LINE,MER5B:hAT-Charlie:DNA,MamGypLTR2c:Gypsy:LTR	TE-exon
chr9	5363736	5365116	transcript/525665	60	+	5363736	5365116	255,0,0	1	1380	0	None	L1MC3:L1:LINE,MER5B:hAT-Charlie:DNA,MamGypLTR2c:Gypsy:LTR	TE-exon
chr9	5398409	5399330	transcript/586433	0	+	5398409	5399330	255,0,0	1	921	0	None	MER34C2:ERV1:LTR	TE-ApA,TE-exon
chr9	5430183	5431531	transcript/532609	60	+	5430183	5431531	255,0,0	1	1348	0	None	AluSz6:Alu:SINE,LTR40a:ERVL:LTR	TE-exon
chr9	5437182	5440879	transcript/94392	60	+	5437182	5440879	255,0,0	1	3697	0	None	ERVL-E-int:ERVL:LTR,MIRb:MIR:SINE	TE-exon
chr9	55187	56983	transcript/442215	0	-	55187	56983	255,0,0	1	1796	0	None	L2:L2:LINE	TE-exon
chr9	55439	56983	transcript/496005	60	-	55439	56983	255,0,0	1	1544	0	None	L2:L2:LINE	TE-exon
chr9	554663	557182	transcript/279321	60	+	554663	557182	255,0,0	1	2519	0	None	AluJb:Alu:SINE,L1MC5a:L1:LINE	TE-exon
chr9	559956	560905	transcript/589074	60	-	559956	560905	255,0,0	1	949	0	None	Charlie16a:hAT-Charlie:DNA	TE-exon
chr9	5610259	5614511	transcript/58847	60	-	5610259	5614511	255,0,0	1	4252	0	None	AluSx3:Alu:SINE,AluSz:Alu:SINE,L1PB1:L1:LINE,LTR16A:ERVL:LTR,MIRb:MIR:SINE	TE-exon
chr9	5621671	5623837	transcript/353482	60	-	5621671	5623837	255,0,0	1	2166	0	None	AluSc:Alu:SINE,L1ME4a:L1:LINE,Tigger1:TcMar-Tigger:DNA,Tigger1a_Mars:TcMar-Tigger:DNA	TE-exon
chr9	5643952	5644517	transcript/314345	60	-	5643952	5644517	255,0,0	1	565	0	None	L1MB7:L1:LINE,L1PB4:L1:LINE	TE-exon
chr9	5671287	5672148	transcript/591994	60	-	5671287	5672148	255,0,0	1	861	0	None	AluSx1:Alu:SINE	TE-exon
chr9	5696270	5698830	transcript/282671	60	-	5696270	5698830	255,0,0	1	2560	0	None	L1M5:L1:LINE,L1MC5a:L1:LINE,L1MEc:L1:LINE	TE-exon
chr9	5714438	5715344	transcript/593452	60	+	5714438	5715344	255,0,0	1	906	0	None	L1ME4b:L1:LINE	TE-exon
chr9	5727398	5730438	transcript/196025	60	+	5727398	5730438	255,0,0	1	3040	0	None	L1ME3B:L1:LINE,L1MEg:L1:LINE	TE-exon
chr9	5738576	5740120	transcript/498888	60	-	5738576	5740120	255,0,0	1	1544	0	None	HERVL-int:ERVL:LTR	TE-exon
chr9	5742149	5744865	transcript/255747	60	-	5742149	5744865	255,0,0	1	2716	0	None	AluJo:Alu:SINE,L1MEd:L1:LINE,L2c:L2:LINE,Tigger4b:TcMar-Tigger:DNA	TE-exon
chr9	5743828	5745000	transcript/560932	60	-	5743828	5745000	255,0,0	1	1172	0	None	AluJo:Alu:SINE,Charlie19a:hAT-Charlie:DNA,Tigger4b:TcMar-Tigger:DNA	TE-exon
chr9	5770674	5771980	transcript/542931	60	-	5770674	5771980	255,0,0	1	1306	0	None	L1MB1:L1:LINE,L1MC5:L1:LINE	TE-exon
chr9	5794778	5795775	transcript/581001	60	+	5794778	5795775	255,0,0	1	997	0	None	AluSg:Alu:SINE,L1MC2:L1:LINE	TE-exon
chr9	5806445	5807705	transcript/548576	60	-	5806445	5807705	255,0,0	1	1260	0	None	AluJr:Alu:SINE	TE-exon
chr9	5824463	5827356	transcript/217092	60	+	5824463	5827356	255,0,0	1	2893	0	None	FLAM_C:Alu:SINE,L1MC5:L1:LINE,L2a:L2:LINE,MIRb:MIR:SINE	TE-exon
chr9	5826874	5829214	transcript/338114	60	+	5826874	5829214	255,0,0	1	2340	0	None	AluJo:Alu:SINE,AluSz:Alu:SINE,AluYh3:Alu:SINE,AluYk4:Alu:SINE,MER34A1:ERV1:LTR	TE-exon
chr9	5840180	5842434	transcript/331606	60	+	5840180	5842434	255,0,0	1	2254	0	None	Alu:Alu:SINE,AluSz:Alu:SINE,L1MB5:L1:LINE,L4_B_Mam:RTE-X:LINE,MER5A:hAT-Charlie:DNA,MIR:MIR:SINE	TE-exon
chr9	5861741	5865256	transcript/129063	60	-	5861741	5865256	255,0,0	1	3515	0	None	AluJr:Alu:SINE,L1ME4a:L1:LINE	TE-exon
chr9	5883483	5885075	transcript/483503	60	-	5883483	5885075	255,0,0	1	1592	0	None	AluJr:Alu:SINE,MIRb:MIR:SINE,MIRc:MIR:SINE	TE-exon
chr9	5895405	5897279	transcript/406206	60	-	5895405	5897279	255,0,0	1	1874	0	None	MER5A:hAT-Charlie:DNA	TE-exon
chr9	5914441	5915077	transcript/513278	60	-	5914441	5915077	255,0,0	1	636	0	None	AluY:Alu:SINE	TE-exon
chr9	5948918	5950629	transcript/483757	60	-	5948918	5950629	255,0,0	1	1711	0	None	MIR:MIR:SINE	TE-exon
chr9	59583	61897	transcript/346064	0	+	59583	61897	255,0,0	2	1499731	0,1583	None	AluJr:Alu:SINE	TE-exon
chr9	5968185	5986287	transcript/530022	60	-	5968185	5986287	255,0,0	2	1251152	0,17950	BRD10	L1PA10:L1:LINE	TE-exon
chr9	5968186	5988527	transcript/497616	60	-	5968186	5988527	255,0,0	3	1250150183	0,17949,20158	BRD10	L1PA10:L1:LINE	TE-exon
chr9	59740	61896	transcript/400507	0	+	59740	61896	255,0,0	2	1342730	0,1426	None	AluJr:Alu:SINE	TE-exon
chr9	5989558	5991212	transcript/477889	60	-	5989558	5991212	255,0,0	1	1654	0	None	AluJb:Alu:SINE	TE-exon
chr9	5994916	5997632	transcript/248361	60	-	5994916	5997632	255,0,0	1	2716	0	None	AluSp:Alu:SINE,AluSx:Alu:SINE,L2:L2:LINE	TE-exon
chr9	5995794	6000562	transcript/31833	60	-	5995794	6000562	255,0,0	1	4768	0	None	AluSx:Alu:SINE,L1ME4a:L1:LINE,L2:L2:LINE,L2c:L2:LINE	TE-exon
chr9	5999117	6001785	transcript/263999	60	-	5999117	6001785	255,0,0	1	2668	0	None	L1ME4a:L1:LINE	TE-exon
chr9	6009329	6010921	transcript/492644	60	-	6009329	6010921	255,0,0	1	1592	0	None	L1ME4a:L1:LINE,MIRb:MIR:SINE	TE-exon
chr9	60613	61897	transcript/536784	60	+	60613	61897	255,0,0	1	1284	0	None	AluJr:Alu:SINE	TE-exon
chr9	60742312	60744006	transcript/471367	0	-	60742312	60744006	255,0,0	1	1694	0	None	AluSc:Alu:SINE,HAL1:L1:LINE	TE-exon
chr9	60751891	60753637	transcript/453894	0	-	60751891	60753637	255,0,0	1	1746	0	None	AluY:Alu:SINE	TE-exon
chr9	60767528	60769213	transcript/480881	0	+	60767528	60769213	255,0,0	1	1685	0	None	L1ME1:L1:LINE	TE-exon
chr9	60843618	60847475	transcript/91487	0	-	60843618	60847475	255,0,0	1	3857	0	None	AluSq2:Alu:SINE,AluSx1:Alu:SINE	TE-exon
chr9	60843618	60848559	transcript/93211	0	-	60843618	60848559	255,0,0	2	14512368	0,2573	None	AluSq2:Alu:SINE,AluSx1:Alu:SINE,MER96B:hAT-Tip100:DNA	TE-exon
chr9	60847157	60848746	transcript/499713	0	+	60847157	60848746	255,0,0	1	1589	0	None	AluSc8:Alu:SINE	TE-exon
chr9	60859483	60860748	transcript/545787	0	+	60859483	60860748	255,0,0	1	1265	0	None	AluSx1:Alu:SINE,L1M4c:L1:LINE,L1MC2:L1:LINE,MER41C:ERV1:LTR	TE-exon
chr9	60882751	60884061	transcript/540280	0	-	60882751	60884061	255,0,0	1	1310	0	None	AluY:Alu:SINE,MLT1C:ERVL-MaLR:LTR	TE-TSS,TE-exon
chr9	60882751	60884746	transcript/392771	0	-	60882751	60884746	255,0,0	1	1995	0	None	AluY:Alu:SINE,MLT1C:ERVL-MaLR:LTR	TE-exon
chr9	60891409	60892278	transcript/591640	0	-	60891409	60892278	255,0,0	1	869	0	None	AluY:Alu:SINE,L1M5:L1:LINE,L1ME3D:L1:LINE	TE-exon
chr9	60896389	60898534	transcript/375419	0	+	60896389	60898534	255,0,0	1	2145	0	None	AluSc:Alu:SINE,AluYm1:Alu:SINE	TE-exon
chr9	60936841	60938084	transcript/550397	0	-	60936841	60938084	255,0,0	1	1243	0	None	AluY:Alu:SINE,L2b:L2:LINE	TE-exon
chr9	60974470	60975227	transcript/599340	0	+	60974470	60975227	255,0,0	1	757	0	None	L1M5:L1:LINE	TE-exon
chr9	60975544	60977066	transcript/500029	0	+	60975544	60977066	255,0,0	1	1522	0	None	AluSx1:Alu:SINE	TE-exon
chr9	60984294	61003887	transcript/279112	0	-	60984294	61003887	255,0,0	2	9351540	0,18053	None	L1MCb:L1:LINE	TE-exon
chr9	61055014	61057355	transcript/354479	0	-	61055014	61057355	255,0,0	1	2341	0	None	L1M4b:L1:LINE,L1MB4:L1:LINE	TE-exon
chr9	61055014	61057668	transcript/279268	0	-	61055014	61057668	255,0,0	1	2654	0	None	L1M4b:L1:LINE,L1MB4:L1:LINE	TE-exon
chr9	61056833	61059579	transcript/264540	0	-	61056833	61059579	255,0,0	1	2746	0	None	L1M4b:L1:LINE,L1MB4:L1:LINE	TE-TSS,TE-exon
chr9	61056833	61059603	transcript/261507	0	-	61056833	61059603	255,0,0	1	2770	0	None	L1M4b:L1:LINE,L1MB4:L1:LINE	TE-exon
chr9	61060264	61061227	transcript/584777	0	-	61060264	61061227	255,0,0	1	963	0	None	L1MA4:L1:LINE,L1MB4:L1:LINE	TE-exon
chr9	61081244	61083143	transcript/427578	0	+	61081244	61083143	255,0,0	1	1899	0	None	MER103C:hAT-Charlie:DNA	TE-exon
chr9	61081244	61083143	transcript/428500	0	+	61081244	61083143	255,0,0	1	1899	0	None	MER103C:hAT-Charlie:DNA	TE-exon
chr9	61081244	61083402	transcript/379606	0	+	61081244	61083402	255,0,0	1	2158	0	None	MER103C:hAT-Charlie:DNA	TE-exon
chr9	61101805	61103899	transcript/398583	0	-	61101805	61103899	255,0,0	1	2094	0	None	AluJr:Alu:SINE,AluSc:Alu:SINE,L1MCa:L1:LINE	TE-exon
chr9	61119175	61123031	transcript/91487	0	-	61119175	61123031	255,0,0	1	3856	0	None	AluSq2:Alu:SINE,AluSx1:Alu:SINE	TE-exon
chr9	61119175	61124129	transcript/93211	0	-	61119175	61124129	255,0,0	2	14512381	0,2573	None	AluSq2:Alu:SINE,AluSx1:Alu:SINE,MER96B:hAT-Tip100:DNA	TE-exon
chr9	61122713	61124316	transcript/499713	0	+	61122713	61124316	255,0,0	1	1603	0	None	AluSc8:Alu:SINE	TE-exon
chr9	61135076	61136341	transcript/545787	0	+	61135076	61136341	255,0,0	1	1265	0	None	AluSx1:Alu:SINE,L1M4c:L1:LINE,L1MC2:L1:LINE,MER41C:ERV1:LTR	TE-exon
chr9	61158667	61159976	transcript/540280	0	-	61158667	61159976	255,0,0	1	1309	0	None	AluY:Alu:SINE,MLT1C:ERVL-MaLR:LTR	TE-TSS,TE-exon
chr9	61158667	61160661	transcript/392771	0	-	61158667	61160661	255,0,0	1	1994	0	None	AluY:Alu:SINE,MLT1C:ERVL-MaLR:LTR	TE-exon
chr9	61167309	61168184	transcript/591640	0	-	61167309	61168184	255,0,0	1	875	0	None	AluY:Alu:SINE,L1M5:L1:LINE,L1ME3D:L1:LINE	TE-exon
chr9	61212468	61213711	transcript/550397	0	-	61212468	61213711	255,0,0	1	1243	0	None	AluY:Alu:SINE,L2b:L2:LINE	TE-exon
chr9	6121467	6122736	transcript/548932	60	+	6121467	6122736	255,0,0	1	1269	0	None	L1MC5:L1:LINE	TE-exon
chr9	61285457	61286330	transcript/591640	0	+	61285457	61286330	255,0,0	1	873	0	None	AluY:Alu:SINE,L1M5:L1:LINE,L1ME3D:L1:LINE	TE-exon
chr9	61293683	61294994	transcript/540280	0	+	61293683	61294994	255,0,0	1	1311	0	None	AluY:Alu:SINE,MLT1C:ERVL-MaLR:LTR	TE-TSS,TE-exon
chr9	61317302	61318564	transcript/545787	0	-	61317302	61318564	255,0,0	1	1262	0	None	AluSx1:Alu:SINE,L1M4c:L1:LINE,L1MC2:L1:LINE,MER41C:ERV1:LTR	TE-exon
chr9	61329288	61330862	transcript/499713	60	-	61329288	61330862	255,0,0	1	1574	0	None	AluSc8:Alu:SINE	TE-exon
chr9	61329475	61334387	transcript/93211	0	+	61329475	61334387	255,0,0	2	23391447	0,3465	CNTNAP3C	AluSq2:Alu:SINE,AluSx1:Alu:SINE,MER96B:hAT-Tip100:DNA	TE-exon
chr9	61330577	61382981	transcript/298408	0	+	61330577	61382981	255,0,0	5	4751111221941470	0,21436,32971,49297,50930	CNTNAP3C	L2b:L2:LINE,MLT1C:ERVL-MaLR:LTR	TE-exon
chr9	61330728	61383000	transcript/357488	0	+	61330728	61383000	255,0,0	4	3241111941493	0,21285,49146,50779	CNTNAP3C	L2b:L2:LINE,MLT1C:ERVL-MaLR:LTR	TE-exon
chr9	61330771	61382574	transcript/463917	0	+	61330771	61382574	255,0,0	4	2811111941067	0,21242,49103,50736	CNTNAP3C	L2b:L2:LINE,MLT1C:ERVL-MaLR:LTR	TE-exon
chr9	61330859	61382755	transcript/445081	0	+	61330859	61382755	255,0,0	4	1931111941248	0,21154,49015,50648	CNTNAP3C	L2b:L2:LINE,MLT1C:ERVL-MaLR:LTR	TE-exon
chr9	61334008	61334387	transcript/606423	0	+	61334008	61334387	255,0,0	1	379	0	None	AluSx1:Alu:SINE	TE-exon
chr9	61358474	61359505	transcript/578451	0	-	61358474	61359505	255,0,0	1	1031	0	None	AluY:Alu:SINE	TE-exon
chr9	61362120	61362453	transcript/606575	12	-	61362120	61362453	255,0,0	1	333	0	None	AluJr:Alu:SINE,MER58C:hAT-Charlie:DNA	TE-exon
chr9	61362547	61365071	transcript/287004	57	-	61362547	61365071	255,0,0	1	2524	0	None	AluSx3:Alu:SINE,MER58C:hAT-Charlie:DNA	TE-exon
chr9	61362551	61365071	transcript/288245	0	-	61362551	61365071	255,0,0	1	2520	0	None	AluSx3:Alu:SINE,MER58C:hAT-Charlie:DNA	TE-exon
chr9	61368344	61370449	transcript/378673	60	+	61368344	61370449	255,0,0	1	2105	0	None	AluSz:Alu:SINE,L1M4:L1:LINE,L1M5:L1:LINE,L1ME2z:L1:LINE	TE-exon
chr9	61371772	61373814	transcript/398227	43	-	61371772	61373814	255,0,0	1	2042	0	None	L1MCc:L1:LINE,L1MEc:L1:LINE,MamRTE1:RTE-BovB:LINE	TE-ApA,TE-exon
chr9	61388075	61390495	transcript/313591	0	+	61388075	61390495	255,0,0	1	2420	0	None	AluSq:Alu:SINE,MIR:MIR:SINE	TE-exon
chr9	61391225	61394394	transcript/191212	0	+	61391225	61394394	255,0,0	2	8992228	0,941	None	AluJr:Alu:SINE,L1M3c:L1:LINE,L1MA8:L1:LINE,L1PA16:L1:LINE,MSTD:ERVL-MaLR:LTR	TE-exon
chr9	61393412	61394936	transcript/509660	0	+	61393412	61394936	255,0,0	1	1524	0	None	AluSx3:Alu:SINE,L1MA8:L1:LINE	TE-exon
chr9	61411973	61413792	transcript/446808	0	+	61411973	61413792	255,0,0	1	1819	0	None	AluSx1:Alu:SINE	TE-exon
chr9	61412169	61413792	transcript/457459	35	+	61412169	61413792	255,0,0	1	1623	0	None	AluSx1:Alu:SINE	TE-exon
chr9	61419618	61420982	transcript/521901	11	-	61419618	61420982	255,0,0	1	1364	0	None	AluSx:Alu:SINE,MIR3:MIR:SINE,MIRb:MIR:SINE	TE-exon
chr9	61421118	61422631	transcript/500416	0	+	61421118	61422631	255,0,0	1	1513	0	None	MIR:MIR:SINE	TE-exon
chr9	61434057	61437462	transcript/125130	0	+	61434057	61437462	255,0,0	1	3405	0	None	AluJo:Alu:SINE,L1ME1:L1:LINE,L2c:L2:LINE	TE-exon
chr9	61464716	61466297	transcript/491393	0	+	61464716	61466297	255,0,0	1	1581	0	None	AluSx1:Alu:SINE,AluY:Alu:SINE	TE-exon
chr9	61548650	61609307	transcript/281444	0	-	61548650	61609307	255,0,0	3	2358,122,49	0,2449,60608	ENSG00000303694	AluSq2:Alu:SINE,Arthur1B:hAT-Tip100:DNA,FAM:Alu:SINE,MER20:hAT-Charlie:DNA,MIR:MIR:SINE	TE-exon
chr9	61548650	61670211	transcript/185063	0	-	61548650	61670211	255,0,0	5	2358122155140250	0,2449,57803,60608,121307	ENSG00000303694	AluSq2:Alu:SINE,Arthur1B:hAT-Tip100:DNA,FAM:Alu:SINE,MER20:hAT-Charlie:DNA,MIR:MIR:SINE,SST1:centr:Satellite,Tigger1:TcMar-Tigger:DNA	TE-exon
chr9	61549040	61551050	transcript/451832	0	-	61549040	61551050	255,0,0	2	1311469	0,1541	ENSG00000303694	AluSq2:Alu:SINE,Arthur1B:hAT-Tip100:DNA,MER20:hAT-Charlie:DNA,MIR:MIR:SINE	TE-exon
chr9	61551045	61671564	transcript/64211	0	-	61551045	61671564	255,0,0	4	3774,140,32,160	0,58213,118912,120359	ENSG00000303694	Arthur1B:hAT-Tip100:DNA,FLAM_C:Alu:SINE,L2a:L2:LINE,MER74B:ERVL:LTR,SST1:centr:Satellite	TE-exon
chr9	61552901	61670177	transcript/347582	0	-	61552901	61670177	255,0,0	3	1918140220	0,56357,117056	ENSG00000303694	FLAM_C:Alu:SINE,L2a:L2:LINE,SST1:centr:Satellite	TE-exon
chr9	61553386	61670243	transcript/432355	0	-	61553386	61670243	255,0,0	3	1433140286	0,55872,116571	ENSG00000303694	FLAM_C:Alu:SINE,L2a:L2:LINE,SST1:centr:Satellite	TE-exon
chr9	61555539	61556999	transcript/505174	0	-	61555539	61556999	255,0,0	1	1460	0	None	AluJo:Alu:SINE,MER131:DNA:DNA?	TE-exon
chr9	61570568	61571454	transcript/592969	0	+	61570568	61571454	255,0,0	1	886	0	None	AluSx:Alu:SINE	TE-exon
chr9	61574482	61576596	transcript/374022	0	-	61574482	61576596	255,0,0	1	2114	0	None	AluJb:Alu:SINE,AluSx1:Alu:SINE,AluSz:Alu:SINE	TE-exon
chr9	61625575	61626712	transcript/336015	0	-	61625575	61626712	255,0,0	1	1137	0	None	L2c:L2:LINE	TE-exon
chr9	61627907	61630076	transcript/337592	0	+	61627907	61630076	255,0,0	1	2169	0	None	L2b:L2:LINE,MIR3:MIR:SINE	TE-exon
chr9	61638179	61639512	transcript/535834	0	-	61638179	61639512	255,0,0	1	1333	0	None	AluJo:Alu:SINE,AluSz:Alu:SINE,L1ME3Cz:L1:LINE,L2b:L2:LINE	TE-ApA,TE-TSS,TE-exon
chr9	61638179	61640571	transcript/316798	0	-	61638179	61640571	255,0,0	1	2392	0	None	AluJo:Alu:SINE,AluSz:Alu:SINE,L1ME3Cz:L1:LINE,L2b:L2:LINE	TE-ApA,TE-exon
chr9	61657281	61658308	transcript/579247	0	+	61657281	61658308	255,0,0	1	1027	0	None	FRAM:Alu:SINE	TE-exon
chr9	61706072	61707329	transcript/553018	60	+	61706072	61707329	255,0,0	1	1257	0	None	MIRc:MIR:SINE	TE-exon
chr9	61708543	61711011	transcript/325594	60	+	61708543	61711011	255,0,0	1	2468	0	None	L1MC4:L1:LINE,L1ME1:L1:LINE,L1ME3:L1:LINE	TE-TSS,TE-exon
chr9	6172470	6174028	transcript/480357	60	+	6172470	6174028	255,0,0	1	1558	0	None	L1M1:L1:LINE,L1M3a:L1:LINE	TE-exon
chr9	61790954	61791455	transcript/304652	0	-	61790954	61791455	255,0,0	1	501	0	None	UCON99:DNA:DNA	TE-exon
chr9	61792326	61796013	transcript/110571	0	-	61792326	61796013	255,0,0	1	3687	0	None	AluSx1:Alu:SINE,MER31B:ERV1:LTR	TE-exon
chr9	61792331	61795372	transcript/197448	0	-	61792331	61795372	255,0,0	1	3041	0	None	AluSx1:Alu:SINE,MER31B:ERV1:LTR	TE-exon
chr9	61792641	61796893	transcript/61342	0	-	61792641	61796893	255,0,0	1	4252	0	None	AluSx1:Alu:SINE,MER31B:ERV1:LTR	TE-exon
chr9	61793436	61794476	transcript/574261	0	-	61793436	61794476	255,0,0	1	1040	0	None	AluSx1:Alu:SINE,MER31B:ERV1:LTR	TE-exon
chr9	61811565	61814086	transcript/286113	0	+	61811565	61814086	255,0,0	1	2521	0	None	AluY:Alu:SINE,L1PREC2:L1:LINE	TE-exon
chr9	61825372	61827531	transcript/355084	0	+	61825372	61827531	255,0,0	1	2159	0	None	L1PA13:L1:LINE,LTR22E:ERVK:LTR	TE-exon
chr9	61838531	61840027	transcript/507300	0	+	61838531	61840027	255,0,0	1	1496	0	None	AluSq2:Alu:SINE,L1MDb:L1:LINE,MER70A:ERVL:LTR	TE-exon
chr9	61849371	61852235	transcript/223363	0	-	61849371	61852235	255,0,0	1	2864	0	None	L1MA5:L1:LINE	TE-ApA,TE-exon
chr9	61849372	61851160	transcript/457370	0	-	61849372	61851160	255,0,0	1	1788	0	None	L1MA5:L1:LINE	TE-ApA,TE-exon
chr9	61849372	61852544	transcript/168976	0	-	61849372	61852544	255,0,0	1	3172	0	None	L1MA5:L1:LINE	TE-ApA,TE-exon
chr9	61849372	61852949	transcript/120007	0	-	61849372	61852949	255,0,0	1	3577	0	None	L1MA5:L1:LINE	TE-ApA,TE-exon
chr9	61849372	61853045	transcript/108630	0	-	61849372	61853045	255,0,0	1	3673	0	None	L1MA5:L1:LINE	TE-ApA,TE-exon
chr9	61849372	61853824	transcript/46887	1	-	61849372	61853824	255,0,0	1	4452	0	None	L1MA1:L1:LINE,L1MA5:L1:LINE	TE-ApA,TE-exon
chr9	61851225	61856403	transcript/17300	0	-	61851225	61856403	255,0,0	1	5178	0	None	L1MA1:L1:LINE	TE-exon
chr9	61851231	61855122	transcript/78235	0	-	61851231	61855122	255,0,0	1	3891	0	None	L1MA1:L1:LINE	TE-exon
chr9	61869902	61870887	transcript/579247	0	-	61869902	61870887	255,0,0	1	985	0	None	FRAM:Alu:SINE	TE-ApA,TE-exon
chr9	61885564	61888293	transcript/316798	0	+	61885564	61888293	255,0,0	2	1511885	0,1844	FAM27C	AluJb:Alu:SINE,AluSz:Alu:SINE,FLAM_C:Alu:SINE,L1ME3Cz:L1:LINE,L2b:L2:LINE	TE-exon
chr9	61886624	61888293	transcript/535834	0	+	61886624	61888293	255,0,0	2	451885	0,784	FAM27C	AluJb:Alu:SINE,AluSz:Alu:SINE,FLAM_C:Alu:SINE,L1ME3Cz:L1:LINE,L2b:L2:LINE	TE-TSS,TE-exon
chr9	61896411	61898580	transcript/337592	3	-	61896411	61898580	255,0,0	1	2169	0	None	L2b:L2:LINE,MIR3:MIR:SINE	TE-exon
chr9	61899775	61900910	transcript/336015	0	+	61899775	61900910	255,0,0	1	1135	0	None	L2c:L2:LINE	TE-exon
chr9	61947883	61949563	transcript/469793	0	+	61947883	61949563	255,0,0	1	1680	0	None	AluSp:Alu:SINE,AluSx1:Alu:SINE,AluSx:Alu:SINE,L2c:L2:LINE	TE-exon
chr9	61948122	61949380	transcript/548484	0	+	61948122	61949380	255,0,0	1	1258	0	None	AluSp:Alu:SINE,AluSx1:Alu:SINE,L2c:L2:LINE	TE-TSS,TE-exon
chr9	61948178	61949906	transcript/466546	0	+	61948178	61949906	255,0,0	1	1728	0	None	AluJb:Alu:SINE,AluSp:Alu:SINE,AluSx1:Alu:SINE,AluSx:Alu:SINE,L2c:L2:LINE	TE-exon
chr9	61953009	61954412	transcript/524275	0	-	61953009	61954412	255,0,0	1	1403	0	None	LTR25:ERV1:LTR	TE-exon
chr9	61955572	61956447	transcript/592969	0	-	61955572	61956447	255,0,0	1	875	0	None	AluSx:Alu:SINE	TE-exon
chr9	62040719	62041006	transcript/139862	0	-	62040719	62041006	255,0,0	1	287	0	None	HAL1:L1:LINE,LTR16E2:ERVL:LTR	TE-exon
chr9	62058964	62060585	transcript/479518	7	+	62058964	62060585	255,0,0	1	1621	0	None	L2a:L2:LINE	TE-exon
chr9	62068429	62069128	transcript/601204	27	-	62068429	62069128	255,0,0	1	699	0	None	AluYb8:Alu:SINE,MamRep564:MamRep564:Unknown	TE-exon
chr9	62093886	62094598	transcript/602374	26	+	62093886	62094598	255,0,0	1	712	0	None	AluSx1:Alu:SINE	TE-exon
chr9	62122141	62123695	transcript/496323	0	-	62122141	62123695	255,0,0	1	1554	0	None	AluY:Alu:SINE,LTR12F:ERV1:LTR	TE-exon
chr9	6212606	6213614	transcript/581692	60	+	6212606	6213614	255,0,0	1	1008	0	None	L1MEg1:L1:LINE	TE-exon
chr9	6212935	6213614	transcript/602110	60	+	6212935	6213614	255,0,0	1	679	0	None	L1MEg1:L1:LINE	TE-exon
chr9	62133013	62134556	transcript/510035	33	-	62133013	62134556	255,0,0	1	1543	0	None	L2c:L2:LINE,MIR:MIR:SINE,MIRb:MIR:SINE	TE-exon
chr9	62253440	62254299	transcript/595735	0	+	62253440	62254299	255,0,0	1	859	0	None	AluYb8:Alu:SINE	TE-exon
chr9	62254857	62256791	transcript/421956	0	+	62254857	62256791	255,0,0	1	1934	0	None	L1PA7:L1:LINE	TE-exon
chr9	62254889	62294487	transcript/536555	14	-	62254889	62294487	255,0,0	2	1284,60	0,39538	FAM88C	L1ME1:L1:LINE,MER77:ERVL:LTR	TE-ApA,TE-exon
chr9	62261077	62262089	transcript/580493	0	-	62261077	62262089	255,0,0	1	1012	0	None	AluSx1:Alu:SINE,MIR:MIR:SINE,Zaphod:hAT-Tip100:DNA	TE-TSS,TE-exon
chr9	62269936	62272065	transcript/382876	0	+	62269936	62272065	255,0,0	1	2129	0	None	L1ME3F:L1:LINE	TE-exon
chr9	62270422	62272734	transcript/341487	0	-	62270422	62272734	255,0,0	1	2312	0	None	AluY:Alu:SINE,L1MC5a:L1:LINE	TE-TSS,TE-exon
chr9	62270422	62272734	transcript/343293	0	-	62270422	62272734	255,0,0	1	2312	0	None	AluY:Alu:SINE,L1MC5a:L1:LINE	TE-TSS,TE-exon
chr9	62270428	62271839	transcript/524755	0	-	62270428	62271839	255,0,0	1	1411	0	None	L1MC5a:L1:LINE	TE-exon
chr9	62270428	62272482	transcript/404145	0	-	62270428	62272482	255,0,0	1	2054	0	None	AluY:Alu:SINE,L1MC5a:L1:LINE	TE-exon
chr9	62270429	62272635	transcript/364946	0	-	62270429	62272635	255,0,0	1	2206	0	None	AluY:Alu:SINE,L1MC5a:L1:LINE	TE-exon
chr9	62270431	62271714	transcript/547342	0	-	62270431	62271714	255,0,0	1	1283	0	None	L1MC5a:L1:LINE	TE-exon
chr9	62272450	62273939	transcript/503795	0	-	62272450	62273939	255,0,0	1	1489	0	None	AluY:Alu:SINE,L2:L2:LINE,L3:CR1:LINE,MIR:MIR:SINE	TE-exon
chr9	62272487	62273505	transcript/575404	0	-	62272487	62273505	255,0,0	1	1018	0	None	AluY:Alu:SINE,L2:L2:LINE	TE-exon
chr9	62285210	62287423	transcript/353839	0	-	62285210	62287423	255,0,0	1	2213	0	None	THE1B-int:ERVL-MaLR:LTR,THE1B:ERVL-MaLR:LTR	TE-TSS,TE-exon
chr9	62285211	62376831	transcript/273604	0	-	62285211	62376831	255,0,0	5	1891,74,115,122,334	0,9216,14156,40590,91286	FAM88C	MER90:ERV1:LTR,MLT1C:ERVL-MaLR:LTR,THE1B-int:ERVL-MaLR:LTR,THE1B:ERVL-MaLR:LTR	TE-exon
chr9	62307429	62308597	transcript/562985	0	+	62307429	62308597	255,0,0	1	1168	0	None	L1PB3:L1:LINE	TE-exon
chr9	62324127	62325071	transcript/553745	0	-	62324127	62325071	255,0,0	1	944	0	None	L1MA6:L1:LINE	TE-TSS,TE-exon
chr9	62332174	62334607	transcript/321370	0	-	62332174	62334607	255,0,0	1	2433	0	None	L1MC4:L1:LINE	TE-exon
chr9	62332174	62334703	transcript/295082	0	-	62332174	62334703	255,0,0	1	2529	0	None	L1MC4:L1:LINE	TE-exon
chr9	62333092	62335824	transcript/260215	0	+	62333092	62335824	255,0,0	1	2732	0	None	L1MEc:L1:LINE	TE-exon
chr9	62335906	62337758	transcript/450930	0	-	62335906	62337758	255,0,0	1	1852	0	None	L1M5:L1:LINE	TE-exon
chr9	62347106	62347787	transcript/602425	0	-	62347106	62347787	255,0,0	1	681	0	None	AluY:Alu:SINE	TE-exon
chr9	62347107	62348457	transcript/491838	0	-	62347107	62348457	255,0,0	1	1350	0	None	AluY:Alu:SINE	TE-exon
chr9	62351783	62354203	transcript/320364	0	-	62351783	62354203	255,0,0	1	2420	0	None	L1M4a1:L1:LINE,L1MC:L1:LINE,L1MD:L1:LINE,L1P1:L1:LINE	TE-exon
chr9	62357805	62358805	transcript/583208	0	+	62357805	62358805	255,0,0	1	1000	0	None	AluSx:Alu:SINE	TE-exon
chr9	62365395	62365898	transcript/304652	0	-	62365395	62365898	255,0,0	1	503	0	None	UCON99:DNA:DNA	TE-exon
chr9	62366768	62370455	transcript/110571	0	-	62366768	62370455	255,0,0	1	3687	0	None	AluSx1:Alu:SINE,MER31B:ERV1:LTR,MLT1L:ERVL-MaLR:LTR	TE-exon
chr9	62366773	62369814	transcript/197448	0	-	62366773	62369814	255,0,0	1	3041	0	None	AluSx1:Alu:SINE,MER31B:ERV1:LTR	TE-exon
chr9	62367083	62371335	transcript/61342	7	-	62367083	62371335	255,0,0	1	4252	0	None	AluSx1:Alu:SINE,MER31B:ERV1:LTR,MLT1L:ERVL-MaLR:LTR	TE-exon
chr9	62367878	62368918	transcript/574261	0	-	62367878	62368918	255,0,0	1	1040	0	None	AluSx1:Alu:SINE,MER31B:ERV1:LTR	TE-exon
chr9	62369584	62371191	transcript/497421	10	-	62369584	62371191	255,0,0	1	1607	0	None	MLT1L:ERVL-MaLR:LTR	TE-exon
chr9	62378850	62472381	transcript/206295	0	+	62378850	62472381	255,0,0	2	16661222	0,92309	None	Charlie16a:hAT-Charlie:DNA,L1MA9:L1:LINE,Tigger19b:TcMar-Tigger:DNA,Tigger3a:TcMar-Tigger:DNA	TE-ApA,TE-exon
chr9	62408110	62409262	transcript/564221	0	+	62408110	62409262	255,0,0	1	1152	0	None	L1PB3:L1:LINE	TE-exon
chr9	62435981	62438017	transcript/396055	0	+	62435981	62438017	255,0,0	1	2036	0	None	L2b:L2:LINE,MamRep38:hAT:DNA	TE-exon
chr9	62436827	62530349	transcript/206295	0	-	62436827	62530349	255,0,0	2	12221666	0,91856	None	Charlie16a:hAT-Charlie:DNA,L1MA9:L1:LINE,Tigger19b:TcMar-Tigger:DNA,Tigger3a:TcMar-Tigger:DNA	TE-ApA,TE-exon
chr9	62471191	62473227	transcript/396055	0	-	62471191	62473227	255,0,0	1	2036	0	None	MamRep38:hAT:DNA	TE-exon
chr9	62471191	62532574	transcript/52331	0	-	62471191	62532574	255,0,0	4	3951104110201	0,5038,51114,61182	ENSG00000298377,FGF7P7	HAL1ME:L1:LINE,MIRc:MIR:SINE,MamRep38:hAT:DNA	TE-exon
chr9	62471196	62532565	transcript/53499	0	-	62471196	62532565	255,0,0	4	3946,104,98,192	0,5033,16246,61177	ENSG00000298377,FGF7P7	MIRc:MIR:SINE,MamRep38:hAT:DNA	TE-exon
chr9	62471197	62473714	transcript/294632	0	-	62471197	62473714	255,0,0	1	2517	0	None	MamRep38:hAT:DNA	TE-exon
chr9	62473952	62532663	transcript/481823	0	-	62473952	62532663	255,0,0	4	1190,104,98,290	0,2277,13490,58421	ENSG00000298377,FGF7P7	MIRc:MIR:SINE	TE-exon
chr9	62474011	62532640	transcript/510981	0	-	62474011	62532640	255,0,0	4	1131104110267	0,2218,48294,58362	ENSG00000298377,FGF7P7	HAL1ME:L1:LINE,MIRc:MIR:SINE	TE-exon
chr9	62474011	62532682	transcript/471839	0	-	62474011	62532682	255,0,0	5	1131,104,98,110,309	0,2218,13431,48294,58362	ENSG00000298377,FGF7P7	HAL1ME:L1:LINE,MIRc:MIR:SINE	TE-exon
chr9	62474012	62532441	transcript/513773	0	-	62474012	62532441	255,0,0	5	1130,104,122,110,68	0,2217,13430,48293,58361	ENSG00000298377,FGF7P7	HAL1ME:L1:LINE	TE-exon
chr9	6248263	6249216	transcript/555782	60	-	6248263	6249216	255,0,0	1	953	0	None	AluJr:Alu:SINE,AluSc:Alu:SINE,Tigger19a:TcMar-Tigger:DNA	TE-exon
chr9	62499931	62501083	transcript/564221	0	-	62499931	62501083	255,0,0	1	1152	0	None	L1PB3:L1:LINE	TE-exon
chr9	62501401	62504591	transcript/161416	0	-	62501401	62504591	255,0,0	1	3190	0	None	AluYc:Alu:SINE,PRIMA4-int:ERV1:LTR	TE-exon
chr9	62513450	62515985	transcript/270358	0	-	62513450	62515985	255,0,0	1	2535	0	None	AluSc5:Alu:SINE,L1M5:L1:LINE,L1ME3D:L1:LINE,MamRTE1:RTE-BovB:LINE	TE-exon
chr9	62514111	62515985	transcript/427346	0	-	62514111	62515985	255,0,0	1	1874	0	None	AluSc5:Alu:SINE,L1M5:L1:LINE,L1ME3D:L1:LINE	TE-exon
chr9	62520983	62522996	transcript/419221	0	-	62520983	62522996	255,0,0	1	2013	0	None	AluYk3:Alu:SINE,HAL1ME:L1:LINE	TE-exon
chr9	62520983	62523489	transcript/307666	0	-	62520983	62523489	255,0,0	1	2506	0	None	AluYk3:Alu:SINE,HAL1ME:L1:LINE	TE-exon
chr9	62520983	62524984	transcript/75170	0	-	62520983	62524984	255,0,0	1	4001	0	None	AluYk3:Alu:SINE,HAL1ME:L1:LINE,L1MA9:L1:LINE	TE-exon
chr9	62520983	62532682	transcript/465183	0	-	62520983	62532682	255,0,0	2	1432309	0,11390	None	AluYk3:Alu:SINE,HAL1ME:L1:LINE,MIRc:MIR:SINE	TE-exon
chr9	62528662	62531462	transcript/231132	0	-	62528662	62531462	255,0,0	1	2800	0	None	L1MA9:L1:LINE,Tigger3a:TcMar-Tigger:DNA	TE-exon
chr9	62529883	62533032	transcript/163189	0	-	62529883	62533032	255,0,0	1	3149	0	None	AluSz:Alu:SINE,L1M4:L1:LINE,MIRc:MIR:SINE	TE-exon
chr9	62531189	62533040	transcript/419056	0	-	62531189	62533040	255,0,0	1	1851	0	None	AluSz:Alu:SINE,L1M4:L1:LINE,MIRc:MIR:SINE	TE-exon
chr9	62536084	62538411	transcript/324863	0	+	62536084	62538411	255,0,0	1	2327	0	None	L1MB3:L1:LINE,MLT1C:ERVL-MaLR:LTR,MSTD:ERVL-MaLR:LTR	TE-exon
chr9	62545299	62546708	transcript/524975	0	+	62545299	62546708	255,0,0	1	1409	0	None	AluSx1:Alu:SINE,L1MEc:L1:LINE	TE-exon
chr9	62553627	62556551	transcript/230478	0	+	62553627	62556551	255,0,0	1	2924	0	None	L1MA4:L1:LINE	TE-exon
chr9	62558894	62561436	transcript/275685	5	-	62558894	62561436	255,0,0	1	2542	0	None	AluSx1:Alu:SINE,L1M2:L1:LINE,MER52C:ERV1:LTR	TE-exon
chr9	62583215	62585870	transcript/257593	0	-	62583215	62585870	255,0,0	1	2655	0	None	AluSc8:Alu:SINE,FLAM_C:Alu:SINE,L1MEg:L1:LINE,L1PA13:L1:LINE	TE-exon
chr9	62589841	62591212	transcript/528091	0	-	62589841	62591212	255,0,0	1	1371	0	None	L1MD2:L1:LINE	TE-exon
chr9	62591328	62593102	transcript/448887	0	-	62591328	62593102	255,0,0	1	1774	0	None	L1MD2:L1:LINE,L1ME3G:L1:LINE	TE-exon
chr9	62613551	62615243	transcript/471367	0	-	62613551	62615243	255,0,0	1	1692	0	None	AluSc:Alu:SINE,HAL1:L1:LINE	TE-exon
chr9	62623119	62624869	transcript/453894	0	-	62623119	62624869	255,0,0	1	1750	0	None	AluY:Alu:SINE	TE-exon
chr9	62638776	62640458	transcript/480881	0	+	62638776	62640458	255,0,0	1	1682	0	None	L1ME1:L1:LINE	TE-exon
chr9	62652292	62652414	transcript/312003	0	-	62652292	62652414	255,0,0	1	122	0	None	L1PA17:L1:LINE	TE-ApA
chr9	62670896	62672494	transcript/490624	0	+	62670896	62672494	255,0,0	1	1598	0	None	AluY:Alu:SINE	TE-exon
chr9	62672415	62672831	transcript/230932	12	+	62672415	62672831	255,0,0	1	416	0	None	AluY:Alu:SINE	TE-exon
chr9	62706310	62709174	transcript/225018	0	+	62706310	62709174	255,0,0	1	2864	0	None	AluY:Alu:SINE,AluYm1:Alu:SINE,L1M2:L1:LINE,L1M5:L1:LINE,MLT2D:ERVL:LTR	TE-exon
chr9	62803029	62805113	transcript/400144	0	-	62803029	62805113	255,0,0	1	2084	0	None	L1M1:L1:LINE,L1PREC2:L1:LINE	TE-exon
chr9	62803712	62808115	transcript/48926	1	-	62803712	62808115	255,0,0	1	4403	0	None	L1M1:L1:LINE,L1PREC2:L1:LINE	TE-exon
chr9	62806654	62809596	transcript/202871	0	-	62806654	62809596	255,0,0	1	2942	0	None	L1PB4:L1:LINE,L1PREC2:L1:LINE	TE-exon
chr9	62813944	62816552	transcript/251152	0	-	62813944	62816552	255,0,0	1	2608	0	None	AluY:Alu:SINE,L1PA16:L1:LINE	TE-exon
chr9	62821804	62823754	transcript/429463	60	-	62821804	62823754	255,0,0	1	1950	0	None	L1PA6:L1:LINE	TE-exon
chr9	62824964	62828601	transcript/105127	60	-	62824964	62828601	255,0,0	1	3637	0	None	L1PA6:L1:LINE	TE-exon
chr9	62828722	62830794	transcript/395400	60	+	62828722	62830794	255,0,0	1	2072	0	None	AluJb:Alu:SINE,AluSz:Alu:SINE,L1M4c:L1:LINE	TE-exon
chr9	62851570	62853837	transcript/338404	0	-	62851570	62853837	255,0,0	1	2267	0	None	AluY:Alu:SINE,L1MB1:L1:LINE,L1PA16:L1:LINE	TE-ApA,TE-exon
chr9	62852527	62853321	transcript/596990	0	-	62852527	62853321	255,0,0	1	794	0	None	AluY:Alu:SINE	TE-exon
chr9	62852527	62853761	transcript/551058	0	-	62852527	62853761	255,0,0	1	1234	0	None	AluY:Alu:SINE,L1MB1:L1:LINE	TE-exon
chr9	62852527	62854197	transcript/468400	0	-	62852527	62854197	255,0,0	1	1670	0	None	AluY:Alu:SINE,L1MB1:L1:LINE	TE-exon
chr9	62868929	62870697	transcript/448887	0	+	62868929	62870697	255,0,0	1	1768	0	None	L1MD2:L1:LINE,L1ME3Cz:L1:LINE	TE-exon
chr9	62891160	62893673	transcript/294632	0	+	62891160	62893673	255,0,0	1	2513	0	None	MamRep38:hAT:DNA	TE-exon
chr9	62891647	62893679	transcript/396055	0	+	62891647	62893679	255,0,0	1	2032	0	None	MamRep38:hAT:DNA	TE-exon
chr9	62901136	62903476	transcript/324863	0	+	62901136	62903476	255,0,0	1	2340	0	None	L1MB3:L1:LINE,MLT1C:ERVL-MaLR:LTR	TE-exon
chr9	62910983	62911777	transcript/598692	0	+	62910983	62911777	255,0,0	1	794	0	None	AluSx1:Alu:SINE,L1MEc:L1:LINE	TE-exon
chr9	62918699	62921630	transcript/230478	55	+	62918699	62921630	255,0,0	1	2931	0	None	L1MA4:L1:LINE	TE-exon
chr9	62923967	62926515	transcript/275685	0	-	62923967	62926515	255,0,0	1	2548	0	None	AluSx1:Alu:SINE,L1M2:L1:LINE,MER52C:ERV1:LTR	TE-exon
chr9	62948313	62950961	transcript/257593	0	-	62948313	62950961	255,0,0	1	2648	0	None	AluJr:Alu:SINE,AluSc8:Alu:SINE,L1MEf:L1:LINE,L1PA13:L1:LINE	TE-exon
chr9	62956268	62957640	transcript/528091	0	-	62956268	62957640	255,0,0	1	1372	0	None	L1MD2:L1:LINE	TE-exon
chr9	63008527	63009905	transcript/491074	0	-	63008527	63009905	255,0,0	1	1378	0	None	L1M2:L1:LINE	TE-exon
chr9	63009228	63010372	transcript/569168	0	-	63009228	63010372	255,0,0	1	1144	0	None	L1M2:L1:LINE	TE-exon
chr9	63009229	63010372	transcript/568403	0	-	63009229	63010372	255,0,0	1	1143	0	None	L1M2:L1:LINE	TE-exon
chr9	63022707	63024171	transcript/520207	0	-	63022707	63024171	255,0,0	1	1464	0	None	MER115:hAT-Tip100:DNA,MSTA:ERVL-MaLR:LTR	TE-ApA,TE-exon
chr9	63029046	63032397	transcript/150468	0	-	63029046	63032397	255,0,0	1	3351	0	None	L2a:L2:LINE,MER2:TcMar-Tigger:DNA,MamRep605:LTR:LTR?	TE-exon
chr9	63029535	63030698	transcript/562884	0	-	63029535	63030698	255,0,0	1	1163	0	None	L2a:L2:LINE,MER2:TcMar-Tigger:DNA	TE-exon
chr9	63029658	63032075	transcript/321563	0	-	63029658	63032075	255,0,0	1	2417	0	None	L2a:L2:LINE,MER2:TcMar-Tigger:DNA	TE-exon
chr9	63030009	63031507	transcript/512957	0	-	63030009	63031507	255,0,0	1	1498	0	None	MER2:TcMar-Tigger:DNA	TE-exon
chr9	63030018	63032099	transcript/397029	0	-	63030018	63032099	255,0,0	1	2081	0	None	L2a:L2:LINE,MER2:TcMar-Tigger:DNA	TE-exon
chr9	63031206	63035078	transcript/203268	0	-	63031206	63035078	255,0,0	2	6322173	0,1699	None	AluSq2:Alu:SINE	TE-exon
chr9	63033429	63038097	transcript/35959	0	-	63033429	63038097	255,0,0	1	4668	0	None	AluSq2:Alu:SINE,L1MA5:L1:LINE,MIRb:MIR:SINE	TE-exon
chr9	63035425	63037819	transcript/321818	0	-	63035425	63037819	255,0,0	1	2394	0	None	L1MA5:L1:LINE	TE-exon
chr9	63035425	63038863	transcript/118754	0	-	63035425	63038863	255,0,0	1	3438	0	None	L1MA5:L1:LINE	TE-exon
chr9	63035425	63039066	transcript/94545	0	-	63035425	63039066	255,0,0	1	3641	0	None	L1MA5:L1:LINE	TE-exon
chr9	63036185	63038581	transcript/297293	0	-	63036185	63038581	255,0,0	1	2396	0	None	L1MA5:L1:LINE	TE-exon
chr9	63042136	63043193	transcript/571287	0	-	63042136	63043193	255,0,0	1	1057	0	None	AluJo:Alu:SINE	TE-exon
chr9	63043284	63044770	transcript/517666	0	-	63043284	63044770	255,0,0	1	1486	0	None	AluJo:Alu:SINE	TE-ApA,TE-exon
chr9	63043284	63045104	transcript/461905	0	-	63043284	63045104	255,0,0	1	1820	0	None	AluJo:Alu:SINE	TE-ApA,TE-exon
chr9	63043397	63046151	transcript/258885	0	-	63043397	63046151	255,0,0	1	2754	0	None	AluJo:Alu:SINE,AluSz:Alu:SINE	TE-exon
chr9	63045623	63047948	transcript/358922	1	-	63045623	63047948	255,0,0	1	2325	0	None	AluSz:Alu:SINE	TE-exon
chr9	63045626	63049352	transcript/108474	0	-	63045626	63049352	255,0,0	1	3726	0	None	AluSz:Alu:SINE	TE-exon
chr9	63055217	63056771	transcript/498248	0	-	63055217	63056771	255,0,0	1	1554	0	None	AluSx:Alu:SINE,L2a:L2:LINE	TE-TSS,TE-exon
chr9	63057023	63058393	transcript/536182	0	-	63057023	63058393	255,0,0	1	1370	0	None	AluSx:Alu:SINE	TE-exon
chr9	63057023	63059119	transcript/385643	55	-	63057023	63059119	255,0,0	1	2096	0	None	AluSx:Alu:SINE	TE-exon
chr9	63060808	63064811	transcript/44276	0	+	63060808	63064811	255,0,0	1	4003	0	None	AluY:Alu:SINE,MSTA1:ERVL-MaLR:LTR	TE-ApA,TE-exon
chr9	63060842	63064749	transcript/82012	0	+	63060842	63064749	255,0,0	1	3907	0	None	AluY:Alu:SINE,MSTA1:ERVL-MaLR:LTR	TE-exon
chr9	63061330	63064749	transcript/130382	0	+	63061330	63064749	255,0,0	1	3419	0	None	AluY:Alu:SINE,MSTA1:ERVL-MaLR:LTR	TE-exon
chr9	63061459	63064749	transcript/149130	1	+	63061459	63064749	255,0,0	1	3290	0	None	AluY:Alu:SINE,MSTA1:ERVL-MaLR:LTR	TE-exon
chr9	63061469	63064749	transcript/153261	0	+	63061469	63064749	255,0,0	1	3280	0	None	AluY:Alu:SINE,MSTA1:ERVL-MaLR:LTR	TE-exon
chr9	63061907	63064749	transcript/228562	0	+	63061907	63064749	255,0,0	1	2842	0	None	AluY:Alu:SINE,MSTA1:ERVL-MaLR:LTR	TE-exon
chr9	63062018	63064749	transcript/246592	0	+	63062018	63064749	255,0,0	1	2731	0	None	AluY:Alu:SINE,MSTA1:ERVL-MaLR:LTR	TE-exon
chr9	63062331	63064748	transcript/325037	0	+	63062331	63064748	255,0,0	1	2417	0	None	AluY:Alu:SINE,MSTA1:ERVL-MaLR:LTR	TE-exon
chr9	63062370	63064748	transcript/322602	0	+	63062370	63064748	255,0,0	1	2378	0	None	AluY:Alu:SINE,MSTA1:ERVL-MaLR:LTR	TE-TSS,TE-exon
chr9	63062767	63064748	transcript/411851	0	+	63062767	63064748	255,0,0	1	1981	0	None	AluY:Alu:SINE,MSTA1:ERVL-MaLR:LTR	TE-exon
chr9	63062856	63064749	transcript/432662	0	+	63062856	63064749	255,0,0	1	1893	0	None	AluY:Alu:SINE	TE-exon
chr9	63062964	63064749	transcript/460998	0	+	63062964	63064749	255,0,0	1	1785	0	None	AluY:Alu:SINE	TE-exon
chr9	63062974	63064749	transcript/460523	0	+	63062974	63064749	255,0,0	1	1775	0	None	AluY:Alu:SINE	TE-exon
chr9	63063254	63065258	transcript/407896	0	+	63063254	63065258	255,0,0	1	2004	0	None	AluSx:Alu:SINE,AluY:Alu:SINE	TE-exon
chr9	63063486	63065258	transcript/457243	0	+	63063486	63065258	255,0,0	1	1772	0	None	AluSx:Alu:SINE,AluY:Alu:SINE	TE-exon
chr9	63064077	63065506	transcript/530441	0	-	63064077	63065506	255,0,0	1	1429	0	None	L1ME3A:L1:LINE	TE-ApA,TE-exon
chr9	63064924	63065256	transcript/115460	0	+	63064924	63065256	255,0,0	1	332	0	None	AluSx:Alu:SINE	TE-exon
chr9	63065216	63069552	transcript/50590	0	+	63065216	63069552	255,0,0	1	4336	0	None	AluSx:Alu:SINE,MamGypLTR3a:Gypsy:LTR	TE-exon
chr9	63087057	63090646	transcript/113571	1	+	63087057	63090646	255,0,0	1	3589	0	None	L1PA3:L1:LINE	TE-exon
chr9	63088779	63092530	transcript/92757	3	+	63088779	63092530	255,0,0	1	3751	0	None	L1PA3:L1:LINE	TE-exon
chr9	63104231	63106519	transcript/344692	0	+	63104231	63106519	255,0,0	1	2288	0	None	L2:L2:LINE	TE-exon
chr9	63107538	63111045	transcript/126538	0	+	63107538	63111045	255,0,0	1	3507	0	None	MER21B:ERVL:LTR,MSTA:ERVL-MaLR:LTR	TE-exon
chr9	63108139	63111046	transcript/205088	0	+	63108139	63111046	255,0,0	1	2907	0	None	MER21B:ERVL:LTR,MSTA:ERVL-MaLR:LTR	TE-exon
chr9	63108158	63111045	transcript/216629	0	+	63108158	63111045	255,0,0	1	2887	0	None	MER21B:ERVL:LTR,MSTA:ERVL-MaLR:LTR	TE-exon
chr9	63108994	63111046	transcript/390557	0	+	63108994	63111046	255,0,0	1	2052	0	None	MER21B:ERVL:LTR,MSTA:ERVL-MaLR:LTR	TE-exon
chr9	63109227	63110824	transcript/482766	0	-	63109227	63110824	255,0,0	1	1597	0	None	AluSx1:Alu:SINE,AluY:Alu:SINE	TE-exon
chr9	63109393	63111045	transcript/472886	0	+	63109393	63111045	255,0,0	1	1652	0	None	MER21B:ERVL:LTR,MSTA:ERVL-MaLR:LTR	TE-exon
chr9	63109575	63110903	transcript/535320	0	-	63109575	63110903	255,0,0	1	1328	0	None	AluSx1:Alu:SINE,AluY:Alu:SINE	TE-exon
chr9	63109802	63111045	transcript/547952	0	+	63109802	63111045	255,0,0	1	1243	0	None	MER21B:ERVL:LTR,MSTA:ERVL-MaLR:LTR	TE-TSS,TE-exon
chr9	63114795	63116011	transcript/556299	0	+	63114795	63116011	255,0,0	1	1216	0	None	AluSz:Alu:SINE	TE-exon
chr9	63117884	63120223	transcript/315178	0	+	63117884	63120223	255,0,0	1	2339	0	None	FLAM_A:Alu:SINE,L2:L2:LINE	TE-ApA,TE-exon
chr9	63118941	63120223	transcript/542498	0	+	63118941	63120223	255,0,0	1	1282	0	None	FLAM_A:Alu:SINE,L2:L2:LINE	TE-ApA,TE-exon
chr9	63119665	63123105	transcript/129899	0	+	63119665	63123105	255,0,0	1	3440	0	None	Charlie17b:hAT-Charlie:DNA,L2:L2:LINE	TE-exon
chr9	63132351	63134244	transcript/416611	0	-	63132351	63134244	255,0,0	1	1893	0	None	AluSp:Alu:SINE,L2b:L2:LINE	TE-exon
chr9	63136487	63137530	transcript/575874	0	-	63136487	63137530	255,0,0	1	1043	0	None	AluSz:Alu:SINE,MER102b:hAT-Charlie:DNA	TE-exon
chr9	63153109	63156350	transcript/164576	0	-	63153109	63156350	255,0,0	1	3241	0	None	L1PA10:L1:LINE,L1PA2:L1:LINE	TE-exon
chr9	63153655	63156350	transcript/261468	0	-	63153655	63156350	255,0,0	1	2695	0	None	L1PA10:L1:LINE,L1PA2:L1:LINE	TE-exon
chr9	63163035	63164300	transcript/541996	0	+	63163035	63164300	255,0,0	1	1265	0	None	L1MC3:L1:LINE,L1MCa:L1:LINE	TE-exon
chr9	63164033	63165511	transcript/514214	0	+	63164033	63165511	255,0,0	1	1478	0	None	L1MC3:L1:LINE,L1MCa:L1:LINE	TE-exon
chr9	63164198	63164952	transcript/599727	0	+	63164198	63164952	255,0,0	1	754	0	None	L1MC3:L1:LINE,L1MCa:L1:LINE	TE-TSS,TE-exon
chr9	63178399	63181428	transcript/198038	0	+	63178399	63181428	255,0,0	1	3029	0	None	AluY:Alu:SINE,L1MC4a:L1:LINE,L1MDa:L1:LINE	TE-exon
chr9	63178666	63181428	transcript/243331	0	+	63178666	63181428	255,0,0	1	2762	0	None	AluY:Alu:SINE,L1MC4a:L1:LINE	TE-exon
chr9	63179168	63181264	transcript/391643	0	+	63179168	63181264	255,0,0	1	2096	0	None	AluY:Alu:SINE	TE-exon
chr9	63253097	63254413	transcript/550578	40	+	63253097	63254413	255,0,0	1	1316	0	None	UCON25:UCON25:Unknown	TE-exon
chr9	63279031	63281025	transcript/397325	0	-	63279031	63281025	255,0,0	1	1994	0	None	AluY:Alu:SINE	TE-exon
chr9	63279031	63281800	transcript/243331	0	-	63279031	63281800	255,0,0	1	2769	0	None	AluY:Alu:SINE,L1MC4a:L1:LINE	TE-exon
chr9	63279031	63282074	transcript/198038	21	-	63279031	63282074	255,0,0	1	3043	0	None	AluY:Alu:SINE,L1MC4a:L1:LINE,L1MDa:L1:LINE	TE-exon
chr9	63279195	63281301	transcript/391643	18	-	63279195	63281301	255,0,0	1	2106	0	None	AluY:Alu:SINE	TE-exon
chr9	63281760	63283257	transcript/528910	0	-	63281760	63283257	255,0,0	1	1497	0	None	L1MC4a:L1:LINE,L1MDa:L1:LINE	TE-exon
chr9	63282670	63285510	transcript/158042	0	-	63282670	63285510	255,0,0	2	8201991	0,849	ENSG00000290549	L1MDa:L1:LINE	TE-exon
chr9	63295549	63296306	transcript/599727	60	-	63295549	63296306	255,0,0	1	757	0	None	L1MC3:L1:LINE	TE-TSS,TE-exon
chr9	63298663	63304427	transcript/154628	0	+	63298663	63304427	255,0,0	2	3183,61	0,5703	None	L1PA10:L1:LINE	TE-exon
chr9	6330322	6332299	transcript/412688	60	-	6330322	6332299	255,0,0	1	1977	0	None	L2b:L2:LINE	TE-exon
chr9	63304153	63306847	transcript/261468	0	+	63304153	63306847	255,0,0	1	2694	0	None	L1PA10:L1:LINE,L1PA2:L1:LINE	TE-exon
chr9	63304153	63307393	transcript/164576	16	+	63304153	63307393	255,0,0	1	3240	0	None	L1PA10:L1:LINE,L1PA2:L1:LINE	TE-exon
chr9	63322941	63323985	transcript/575874	16	+	63322941	63323985	255,0,0	1	1044	0	None	AluSz:Alu:SINE,MER102b:hAT-Charlie:DNA,MIR:MIR:SINE	TE-exon
chr9	63326212	63328099	transcript/416611	0	+	63326212	63328099	255,0,0	1	1887	0	None	AluSp:Alu:SINE,L2b:L2:LINE	TE-exon
chr9	63340215	63341497	transcript/542498	21	-	63340215	63341497	255,0,0	1	1282	0	None	FLAM_A:Alu:SINE,L2:L2:LINE	TE-ApA,TE-exon
chr9	63344429	63345653	transcript/556299	60	-	63344429	63345653	255,0,0	1	1224	0	None	AluSz:Alu:SINE	TE-exon
chr9	63353920	63356200	transcript/344692	0	-	63353920	63356200	255,0,0	1	2280	0	None	L2c:L2:LINE	TE-exon
chr9	63362438	63366766	transcript/50590	43	-	63362438	63366766	255,0,0	1	4328	0	None	AluSx:Alu:SINE,MamGypLTR3a:Gypsy:LTR	TE-exon
chr9	63366724	63368504	transcript/457243	58	-	63366724	63368504	255,0,0	1	1780	0	None	AluSx:Alu:SINE,AluY:Alu:SINE	TE-exon
chr9	63366724	63368735	transcript/407896	60	-	63366724	63368735	255,0,0	1	2011	0	None	AluSx:Alu:SINE,AluY:Alu:SINE	TE-exon
chr9	63366726	63367058	transcript/115460	0	-	63366726	63367058	255,0,0	1	332	0	None	AluSx:Alu:SINE	TE-exon
chr9	63367171	63371204	transcript/44276	44	-	63367171	63371204	255,0,0	1	4033	0	None	AluY:Alu:SINE,MSTA1:ERVL-MaLR:LTR	TE-ApA,TE-exon
chr9	63367234	63369015	transcript/460523	40	-	63367234	63369015	255,0,0	1	1781	0	None	AluY:Alu:SINE	TE-exon
chr9	63367234	63369025	transcript/460998	0	-	63367234	63369025	255,0,0	1	1791	0	None	AluY:Alu:SINE	TE-exon
chr9	63367234	63369133	transcript/432662	0	-	63367234	63369133	255,0,0	1	1899	0	None	AluY:Alu:SINE	TE-exon
chr9	63367234	63369971	transcript/246592	40	-	63367234	63369971	255,0,0	1	2737	0	None	AluY:Alu:SINE,MSTA1:ERVL-MaLR:LTR	TE-exon
chr9	63367234	63370089	transcript/228562	32	-	63367234	63370089	255,0,0	1	2855	0	None	AluY:Alu:SINE,MSTA1:ERVL-MaLR:LTR	TE-exon
chr9	63367234	63370543	transcript/153261	0	-	63367234	63370543	255,0,0	1	3309	0	None	AluY:Alu:SINE,MSTA1:ERVL-MaLR:LTR	TE-exon
chr9	63367234	63370558	transcript/149130	0	-	63367234	63370558	255,0,0	1	3324	0	None	AluY:Alu:SINE,MSTA1:ERVL-MaLR:LTR	TE-exon
chr9	63367234	63370682	transcript/130382	41	-	63367234	63370682	255,0,0	1	3448	0	None	AluY:Alu:SINE,MSTA1:ERVL-MaLR:LTR	TE-exon
chr9	63367234	63371170	transcript/82012	0	-	63367234	63371170	255,0,0	1	3936	0	None	AluY:Alu:SINE,MSTA1:ERVL-MaLR:LTR	TE-exon
chr9	63367235	63369222	transcript/411851	0	-	63367235	63369222	255,0,0	1	1987	0	None	AluY:Alu:SINE,MSTA1:ERVL-MaLR:LTR	TE-exon
chr9	63367235	63369619	transcript/322602	47	-	63367235	63369619	255,0,0	1	2384	0	None	AluY:Alu:SINE,MSTA1:ERVL-MaLR:LTR	TE-TSS,TE-exon
chr9	63367235	63369658	transcript/325037	0	-	63367235	63369658	255,0,0	1	2423	0	None	AluY:Alu:SINE,MSTA1:ERVL-MaLR:LTR	TE-exon
chr9	63369235	63385097	transcript/404919	0	-	63369235	63385097	255,0,0	10	955,176,148,123,59,140,115,172,72,19	0,3567,4085,5147,6377,6723,7065,9887,10704,15843	BMS1P10,ENSG00000290549	MSTA1:ERVL-MaLR:LTR	TE-exon
chr9	63369237	63385146	transcript/44364	0	-	63369237	63385146	255,0,0	7	953,176,2778,233,172,72,68	0,3565,4083,6945,9885,10702,15841	BMS1P10,ENSG00000290549	MSTA1:ERVL-MaLR:LTR	TE-exon
chr9	63372900	63374996	transcript/385643	0	+	63372900	63374996	255,0,0	1	2096	0	None	AluSx:Alu:SINE	TE-exon
chr9	63373626	63374996	transcript/536182	0	+	63373626	63374996	255,0,0	1	1370	0	None	AluSx:Alu:SINE	TE-exon
chr9	63375249	63376800	transcript/498248	0	+	63375249	63376800	255,0,0	1	1551	0	None	AluSx:Alu:SINE	TE-exon
chr9	63386032	63466829	transcript/75679	0	+	63386032	63466829	255,0,0	4	66,171,90,3568	0,1448,2482,77229	ENSG00000290559	AluJb:Alu:SINE,REP522:telo:Satellite,THE1B:ERVL-MaLR:LTR	TE-exon
chr9	63389131	63392846	transcript/108474	0	+	63389131	63392846	255,0,0	1	3715	0	None	AluSz:Alu:SINE	TE-exon
chr9	63390524	63392849	transcript/358922	0	+	63390524	63392849	255,0,0	1	2325	0	None	AluSz:Alu:SINE	TE-exon
chr9	63395271	63396326	transcript/571287	29	+	63395271	63396326	255,0,0	1	1055	0	None	AluJo:Alu:SINE	TE-exon
chr9	63400275	63403917	transcript/94545	0	+	63400275	63403917	255,0,0	1	3642	0	None	L1MA5:L1:LINE	TE-exon
chr9	63400460	63403917	transcript/118754	0	+	63400460	63403917	255,0,0	1	3457	0	None	L1MA5:L1:LINE	TE-exon
chr9	63400753	63403157	transcript/297293	0	+	63400753	63403157	255,0,0	1	2404	0	None	L1MA5:L1:LINE	TE-exon
chr9	63401229	63405913	transcript/35959	60	+	63401229	63405913	255,0,0	1	4684	0	None	AluSq2:Alu:SINE,L1MA5:L1:LINE,MIRb:MIR:SINE	TE-exon
chr9	63401512	63403917	transcript/321818	0	+	63401512	63403917	255,0,0	1	2405	0	None	L1MA5:L1:LINE	TE-exon
chr9	63403636	63403918	transcript/203268	2	+	63403636	63403918	255,0,0	1	282	0	None	L1MA5:L1:LINE	TE-exon
chr9	63404264	63408139	transcript/203268	58	+	63404264	63408139	255,0,0	2	2171637	0,3238	None	AluSq2:Alu:SINE	TE-exon
chr9	63406945	63410290	transcript/150468	0	+	63406945	63410290	255,0,0	1	3345	0	None	L2a:L2:LINE,MER2:TcMar-Tigger:DNA,MamRep605:LTR:LTR?	TE-exon
chr9	63407246	63409319	transcript/397029	0	+	63407246	63409319	255,0,0	1	2073	0	None	L2a:L2:LINE,MER2:TcMar-Tigger:DNA	TE-exon
chr9	63407267	63409678	transcript/321563	0	+	63407267	63409678	255,0,0	1	2411	0	None	L2a:L2:LINE,MER2:TcMar-Tigger:DNA	TE-exon
chr9	63407835	63409328	transcript/512957	60	+	63407835	63409328	255,0,0	1	1493	0	None	MER2:TcMar-Tigger:DNA	TE-exon
chr9	63408639	63409801	transcript/562884	0	+	63408639	63409801	255,0,0	1	1162	0	None	L2a:L2:LINE,MER2:TcMar-Tigger:DNA	TE-exon
chr9	63415162	63417414	transcript/390609	0	+	63415162	63417414	255,0,0	2	1251856	0,1396	None	MER115:hAT-Tip100:DNA,MSTA:ERVL-MaLR:LTR	TE-exon
chr9	63415214	63416674	transcript/520207	0	+	63415214	63416674	255,0,0	1	1460	0	None	MER115:hAT-Tip100:DNA,MSTA:ERVL-MaLR:LTR	TE-ApA,TE-exon
chr9	63420648	63423043	transcript/325791	0	+	63420648	63423043	255,0,0	1	2395	0	None	AluYe5:Alu:SINE,L2a:L2:LINE,MLT1E2:ERVL-MaLR:LTR	TE-exon
chr9	63430884	63432504	transcript/482920	0	+	63430884	63432504	255,0,0	1	1620	0	None	AluSz:Alu:SINE,L1MA5A:L1:LINE	TE-exon
chr9	63431569	63432504	transcript/586482	0	+	63431569	63432504	255,0,0	1	935	0	None	AluSz:Alu:SINE,L1MA5A:L1:LINE	TE-exon
chr9	63452488	63455430	transcript/211262	0	+	63452488	63455430	255,0,0	1	2942	0	None	L2:L2:LINE	TE-exon
chr9	63456331	63459097	transcript/309250	28	+	63456331	63459097	255,0,0	3	1045901765	0,314,1001	None	L1M5:L1:LINE,L1MB5:L1:LINE	TE-exon
chr9	63458070	63462060	transcript/94224	0	+	63458070	63462060	255,0,0	1	3990	0	None	AluSc8:Alu:SINE,L1M5:L1:LINE,L1MB5:L1:LINE,L1MCa:L1:LINE,MLT1A0:ERVL-MaLR:LTR,MLT1D:ERVL-MaLR:LTR	TE-exon
chr9	63458130	63460456	transcript/351572	0	-	63458130	63460456	255,0,0	1	2326	0	None	L1M4b:L1:LINE	TE-exon
chr9	63459249	63462060	transcript/255483	0	+	63459249	63462060	255,0,0	1	2811	0	None	AluSc8:Alu:SINE,L1MCa:L1:LINE,MLT1A0:ERVL-MaLR:LTR,MLT1D:ERVL-MaLR:LTR	TE-exon
chr9	63459400	63462060	transcript/287255	0	+	63459400	63462060	255,0,0	1	2660	0	None	AluSc8:Alu:SINE,L1MCa:L1:LINE,MLT1A0:ERVL-MaLR:LTR,MLT1D:ERVL-MaLR:LTR	TE-exon
chr9	63481189	63485618	transcript/31037	3	+	63481189	63485618	255,0,0	1	4429	0	None	CER:Satellite:Satellite,L1PA4:L1:LINE	TE-exon
chr9	63482180	63485618	transcript/105078	4	+	63482180	63485618	255,0,0	1	3438	0	None	CER:Satellite:Satellite,L1PA4:L1:LINE	TE-exon
chr9	63487504	63488876	transcript/526754	0	+	63487504	63488876	255,0,0	1	1372	0	None	LTR70:ERV1:LTR	TE-TSS
chr9	63549298	63563664	transcript/169491	0	+	63549298	63563664	255,0,0	3	185,74,2862	0,5069,11504	None	Arthur1A:hAT-Tip100:DNA,MER58A:hAT-Charlie:DNA,MLT1C:ERVL-MaLR:LTR,THE1B-int:ERVL-MaLR:LTR,THE1B:ERVL-MaLR:LTR	TE-exon
chr9	63554384	63593273	transcript/536555	0	+	63554384	63593273	255,0,0	2	571280	0,37609	None	L1ME1:L1:LINE,MER77:ERVL:LTR	TE-ApA,TE-exon
chr9	63556522	63559896	transcript/578786	0	-	63556522	63559896	255,0,0	2	236775	0,2599	None	LTR1D:ERV1:LTR	TE-exon
chr9	63561449	63563665	transcript/353839	0	+	63561449	63563665	255,0,0	1	2216	0	None	THE1B-int:ERVL-MaLR:LTR,THE1B:ERVL-MaLR:LTR	TE-TSS,TE-exon
chr9	635716	636826	transcript/563304	60	-	635716	636826	255,0,0	1	1110	0	None	AluSx:Alu:SINE,MER5B:hAT-Charlie:DNA	TE-exon
chr9	635716	637250	transcript/496640	60	-	635716	637250	255,0,0	1	1534	0	None	AluSx:Alu:SINE,MER5B:hAT-Charlie:DNA	TE-exon
chr9	635716	637665	transcript/405344	60	-	635716	637665	255,0,0	1	1949	0	None	AluSx:Alu:SINE,MER5A:hAT-Charlie:DNA,MER5B:hAT-Charlie:DNA	TE-TSS,TE-exon
chr9	63575036	63576529	transcript/503795	0	+	63575036	63576529	255,0,0	1	1493	0	None	AluY:Alu:SINE,L2:L2:LINE,L3:CR1:LINE,MIR:MIR:SINE	TE-exon
chr9	63575470	63576490	transcript/575404	0	+	63575470	63576490	255,0,0	1	1020	0	None	AluY:Alu:SINE,L2:L2:LINE	TE-exon
chr9	63576245	63578567	transcript/341487	0	+	63576245	63578567	255,0,0	1	2322	0	None	AluY:Alu:SINE,L1MC5a:L1:LINE	TE-TSS,TE-exon
chr9	63576245	63578567	transcript/343293	0	+	63576245	63578567	255,0,0	1	2322	0	None	AluY:Alu:SINE,L1MC5a:L1:LINE	TE-TSS,TE-exon
chr9	63576344	63578560	transcript/364946	0	+	63576344	63578560	255,0,0	1	2216	0	None	AluY:Alu:SINE,L1MC5a:L1:LINE	TE-exon
chr9	63576497	63578561	transcript/404145	60	+	63576497	63578561	255,0,0	1	2064	0	None	AluY:Alu:SINE,L1MC5a:L1:LINE	TE-exon
chr9	63576924	63579053	transcript/382876	0	-	63576924	63579053	255,0,0	1	2129	0	None	L1ME3F:L1:LINE	TE-exon
chr9	63577152	63578561	transcript/524755	0	+	63577152	63578561	255,0,0	1	1409	0	None	L1MC5a:L1:LINE	TE-exon
chr9	63586072	63587088	transcript/580493	0	+	63586072	63587088	255,0,0	1	1016	0	None	AluSx1:Alu:SINE,MIR:MIR:SINE,Zaphod:hAT-Tip100:DNA	TE-TSS,TE-exon
chr9	63591372	63593305	transcript/421956	0	-	63591372	63593305	255,0,0	1	1933	0	None	L1PA7:L1:LINE	TE-exon
chr9	63611638	63614182	transcript/293936	0	-	63611638	63614182	255,0,0	1	2544	0	None	HAL1ME:L1:LINE	TE-exon
chr9	63621964	63624396	transcript/248185	0	-	63621964	63624396	255,0,0	2	2112156	0,276	None	L1MC4a:L1:LINE	TE-exon
chr9	63633563	63635860	transcript/274604	0	+	63633563	63635860	255,0,0	1	2297	0	None	AluY:Alu:SINE,L1MEc:L1:LINE	TE-exon
chr9	63639535	63641218	transcript/463021	0	-	63639535	63641218	255,0,0	1	1683	0	None	Charlie2a:hAT-Charlie:DNA,LTR12F:ERV1:LTR,MER8:TcMar-Tigger:DNA	TE-exon
chr9	63639869	63642005	transcript/376047	0	-	63639869	63642005	255,0,0	1	2136	0	None	Charlie2a:hAT-Charlie:DNA,LTR12F:ERV1:LTR,MER8:TcMar-Tigger:DNA	TE-exon
chr9	63648734	63650926	transcript/367519	0	-	63648734	63650926	255,0,0	1	2192	0	None	L1ME3G:L1:LINE,L1MEj:L1:LINE	TE-exon
chr9	63648734	63652121	transcript/151816	0	-	63648734	63652121	255,0,0	1	3387	0	None	L1ME3G:L1:LINE,L1MEj:L1:LINE	TE-exon
chr9	63651198	63703752	transcript/533637	0	-	63651198	63703752	255,0,0	3	1198,83,168	0,1559,52386	None	SST1:centr:Satellite	TE-exon
chr9	63660255	63663580	transcript/112239	0	-	63660255	63663580	255,0,0	1	3325	0	None	MER103C:hAT-Charlie:DNA	TE-exon
chr9	63668161	63669109	transcript/584139	0	-	63668161	63669109	255,0,0	1	948	0	None	AluJr4:Alu:SINE	TE-exon
chr9	63668161	63669409	transcript/548162	0	-	63668161	63669409	255,0,0	1	1248	0	None	AluJr4:Alu:SINE	TE-exon
chr9	63668161	63669496	transcript/536017	0	-	63668161	63669496	255,0,0	1	1335	0	None	AluJr4:Alu:SINE	TE-exon
chr9	63668161	63669661	transcript/508202	0	-	63668161	63669661	255,0,0	1	1500	0	None	AluJr4:Alu:SINE	TE-exon
chr9	63668161	63669739	transcript/506622	0	-	63668161	63669739	255,0,0	1	1578	0	None	AluJr4:Alu:SINE	TE-exon
chr9	63668161	63669864	transcript/471532	0	-	63668161	63669864	255,0,0	1	1703	0	None	AluJr4:Alu:SINE	TE-exon
chr9	63668161	63669879	transcript/467144	0	-	63668161	63669879	255,0,0	1	1718	0	None	AluJr4:Alu:SINE	TE-exon
chr9	63668161	63670027	transcript/439518	0	-	63668161	63670027	255,0,0	1	1866	0	None	AluJr4:Alu:SINE	TE-exon
chr9	63668161	63670056	transcript/432658	0	-	63668161	63670056	255,0,0	1	1895	0	None	AluJr4:Alu:SINE	TE-exon
chr9	63668161	63670474	transcript/336094	0	-	63668161	63670474	255,0,0	1	2313	0	None	AluJr4:Alu:SINE	TE-exon
chr9	63668161	63672162	transcript/76585	0	-	63668161	63672162	255,0,0	1	4001	0	None	AluJr4:Alu:SINE	TE-exon
chr9	63668161	63672374	transcript/60539	0	-	63668161	63672374	255,0,0	1	4213	0	None	AluJr4:Alu:SINE	TE-exon
chr9	63675235	63676865	transcript/549529	0	-	63675235	63676865	255,0,0	2	751564	0,1066	None	AluJb:Alu:SINE,MER4E1:ERV1:LTR	TE-ApA,TE-TSS,TE-exon
chr9	63676018	63676970	transcript/589107	60	-	63676018	63676970	255,0,0	1	952	0	None	AluYk12:Alu:SINE,MER4E1:ERV1:LTR	TE-exon
chr9	63683258	63684672	transcript/550726	0	-	63683258	63684672	255,0,0	2	848450	0,964	None	AluSc8:Alu:SINE,AluY:Alu:SINE,L1ME2:L1:LINE	TE-exon
chr9	63683258	63687620	transcript/63452	0	-	63683258	63687620	255,0,0	2	8483398	0,964	None	AluSc8:Alu:SINE,AluY:Alu:SINE,L1ME2:L1:LINE,THE1B-int:ERVL-MaLR:LTR,THE1B:ERVL-MaLR:LTR	TE-exon
chr9	63684446	63685969	transcript/511029	60	-	63684446	63685969	255,0,0	1	1523	0	None	AluSc8:Alu:SINE,L1ME2:L1:LINE,THE1B-int:ERVL-MaLR:LTR	TE-exon
chr9	63684446	63687108	transcript/268306	0	-	63684446	63687108	255,0,0	1	2662	0	None	AluSc8:Alu:SINE,L1ME2:L1:LINE,THE1B-int:ERVL-MaLR:LTR,THE1B:ERVL-MaLR:LTR	TE-exon
chr9	63685175	63688639	transcript/137508	0	-	63685175	63688639	255,0,0	1	3464	0	None	L1ME2:L1:LINE,L1PREC2:L1:LINE,THE1B-int:ERVL-MaLR:LTR,THE1B:ERVL-MaLR:LTR	TE-ApA,TE-exon
chr9	63687790	63689564	transcript/460597	60	+	63687790	63689564	255,0,0	1	1774	0	None	AluSc5:Alu:SINE,L1ME1:L1:LINE,L1MEd:L1:LINE,MER58A:hAT-Charlie:DNA	TE-exon
chr9	63687790	63689564	transcript/463365	0	+	63687790	63689564	255,0,0	1	1774	0	None	AluSc5:Alu:SINE,L1ME1:L1:LINE,L1MEd:L1:LINE,MER58A:hAT-Charlie:DNA	TE-exon
chr9	63687790	63689564	transcript/463366	0	+	63687790	63689564	255,0,0	1	1774	0	None	AluSc5:Alu:SINE,L1ME1:L1:LINE,L1MEd:L1:LINE,MER58A:hAT-Charlie:DNA	TE-exon
chr9	63687790	63689564	transcript/483941	0	+	63687790	63689564	255,0,0	2	1531515	0,259	None	AluSc5:Alu:SINE,L1ME1:L1:LINE,L1MEd:L1:LINE,MER58A:hAT-Charlie:DNA	TE-exon
chr9	63687792	63689564	transcript/470609	0	+	63687792	63689564	255,0,0	1	1772	0	None	AluSc5:Alu:SINE,L1ME1:L1:LINE,L1MEd:L1:LINE,MER58A:hAT-Charlie:DNA	TE-exon
chr9	63697077	63701249	transcript/67763	0	-	63697077	63701249	255,0,0	1	4172	0	None	L1ME3B:L1:LINE	TE-exon
chr9	63697084	63700219	transcript/189163	0	-	63697084	63700219	255,0,0	1	3135	0	None	L1ME3B:L1:LINE	TE-TSS,TE-exon
chr9	63698130	63700688	transcript/521154	0	-	63698130	63700688	255,0,0	2	1452,18	0,2540	None	L1ME3B:L1:LINE	TE-exon
chr9	63698130	63702647	transcript/45234	0	-	63698130	63702647	255,0,0	1	4517	0	None	L1ME3B:L1:LINE	TE-exon
chr9	63700957	63703842	transcript/217824	0	-	63700957	63703842	255,0,0	1	2885	0	None	L1ME3B:L1:LINE,SST1:centr:Satellite	TE-exon
chr9	63701648	63703833	transcript/354927	0	-	63701648	63703833	255,0,0	1	2185	0	None	L1ME3B:L1:LINE,SST1:centr:Satellite	TE-exon
chr9	63703410	63708364	transcript/48753	0	+	63703410	63708364	255,0,0	2	4508,18	0,4936	ENSG00000234042	GSATII:centr:Satellite,TAR1:telo:Satellite	TE-exon
chr9	63703917	63706302	transcript/321972	0	+	63703917	63706302	255,0,0	1	2385	0	None	GSATII:centr:Satellite,TAR1:telo:Satellite	TE-exon
chr9	63703917	63708364	transcript/88521	0	+	63703917	63708364	255,0,0	2	4006,13	0,4434	None	GSATII:centr:Satellite,TAR1:telo:Satellite	TE-exon
chr9	63703928	63706091	transcript/369789	0	+	63703928	63706091	255,0,0	1	2163	0	None	GSATII:centr:Satellite,TAR1:telo:Satellite	TE-exon
chr9	63703928	63706302	transcript/324906	0	+	63703928	63706302	255,0,0	1	2374	0	None	GSATII:centr:Satellite,TAR1:telo:Satellite	TE-exon
chr9	63704008	63708364	transcript/434683	0	+	63704008	63708364	255,0,0	3	136,1899,13	0,2016,4343	None	GSATII:centr:Satellite,TAR1:telo:Satellite	TE-exon
chr9	63704044	63705591	transcript/503502	0	+	63704044	63705591	255,0,0	1	1547	0	None	GSATII:centr:Satellite	TE-exon
chr9	63704336	63708363	transcript/133386	0	+	63704336	63708363	255,0,0	2	3587,12	0,4015	None	GSATII:centr:Satellite,TAR1:telo:Satellite	TE-exon
chr9	63705361	63708363	transcript/313488	0	+	63705361	63708363	255,0,0	2	2562,12	0,2990	None	GSATII:centr:Satellite,TAR1:telo:Satellite	TE-exon
chr9	63705631	63708364	transcript/370020	0	+	63705631	63708364	255,0,0	2	2292,13	0,2720	None	GSATII:centr:Satellite,TAR1:telo:Satellite	TE-exon
chr9	63705721	63708363	transcript/389240	0	+	63705721	63708363	255,0,0	2	2202,12	0,2630	None	GSATII:centr:Satellite,TAR1:telo:Satellite	TE-TSS,TE-exon
chr9	63711524	63714075	transcript/274912	0	-	63711524	63714075	255,0,0	1	2551	0	None	MSTA:ERVL-MaLR:LTR	TE-exon
chr9	63720971	63722040	transcript/574459	60	+	63720971	63722040	255,0,0	1	1069	0	None	AluSz:Alu:SINE	TE-exon
chr9	6372877	6373983	transcript/573585	60	+	6372877	6373983	255,0,0	1	1106	0	None	AluSz:Alu:SINE	TE-exon
chr9	63765832	63767506	transcript/468400	10	+	63765832	63767506	255,0,0	1	1674	0	None	AluY:Alu:SINE,L1MB1:L1:LINE	TE-exon
chr9	63766192	63768476	transcript/338404	0	+	63766192	63768476	255,0,0	1	2284	0	None	AluY:Alu:SINE,L1MB1:L1:LINE,L1PA16:L1:LINE	TE-ApA,TE-exon
chr9	63766268	63767506	transcript/551058	60	+	63766268	63767506	255,0,0	1	1238	0	None	AluY:Alu:SINE,L1MB1:L1:LINE	TE-exon
chr9	63766712	63767506	transcript/596990	0	+	63766712	63767506	255,0,0	1	794	0	None	AluY:Alu:SINE	TE-exon
chr9	63784948	63787028	transcript/395400	0	-	63784948	63787028	255,0,0	1	2080	0	None	AluJb:Alu:SINE,AluSz6:Alu:SINE,L1M4c:L1:LINE	TE-exon
chr9	63791880	63793828	transcript/429463	0	+	63791880	63793828	255,0,0	1	1948	0	None	L1PA6:L1:LINE	TE-exon
chr9	63799082	63801689	transcript/251152	31	+	63799082	63801689	255,0,0	1	2607	0	None	AluY:Alu:SINE,L1PA16:L1:LINE	TE-exon
chr9	63806032	63808973	transcript/202871	0	+	63806032	63808973	255,0,0	1	2941	0	None	L1PB4:L1:LINE,L1PREC2:L1:LINE	TE-exon
chr9	63810515	63812601	transcript/400144	0	+	63810515	63812601	255,0,0	1	2086	0	None	L1M1:L1:LINE,L1PREC2:L1:LINE	TE-exon
chr9	63819886	63822058	transcript/347698	0	-	63819886	63822058	255,0,0	1	2172	0	None	AluJo:Alu:SINE,L1MC1:L1:LINE	TE-exon
chr9	63820182	63822436	transcript/345672	0	+	63820182	63822436	255,0,0	1	2254	0	None	AluSg4:Alu:SINE,L1MC1:L1:LINE,Tigger1:TcMar-Tigger:DNA	TE-exon
chr9	63834427	63836683	transcript/336631	0	+	63834427	63836683	255,0,0	1	2256	0	None	MIRb:MIR:SINE	TE-exon
chr9	63839215	63840632	transcript/519953	60	+	63839215	63840632	255,0,0	1	1417	0	None	AluJr4:Alu:SINE	TE-exon
chr9	63850970	63852924	transcript/330594	0	+	63850970	63852924	255,0,0	1	1954	0	None	AluJr:Alu:SINE,L1MEc:L1:LINE	TE-exon
chr9	63851898	63852676	transcript/249322	60	+	63851898	63852676	255,0,0	1	778	0	None	L1MEc:L1:LINE	TE-exon
chr9	63853141	63853793	transcript/573904	0	+	63853141	63853793	255,0,0	1	652	0	None	AluSx1:Alu:SINE,L1MEc:L1:LINE	TE-exon
chr9	63854057	63856248	transcript/382047	0	+	63854057	63856248	255,0,0	1	2191	0	None	AluY:Alu:SINE,L1MEc:L1:LINE,MER30:hAT-Charlie:DNA	TE-exon
chr9	63854066	63854785	transcript/602635	0	+	63854066	63854785	255,0,0	1	719	0	None	L1MEc:L1:LINE,MER30:hAT-Charlie:DNA	TE-exon
chr9	63855369	63856248	transcript/594075	0	+	63855369	63856248	255,0,0	1	879	0	None	AluY:Alu:SINE,L1MEc:L1:LINE	TE-exon
chr9	63863302	63865897	transcript/282266	0	+	63863302	63865897	255,0,0	1	2595	0	None	L1PA16:L1:LINE,MER58A:hAT-Charlie:DNA,Tigger13a:TcMar-Tigger:DNA	TE-exon
chr9	63876093	63877694	transcript/96680	0	-	63876093	63877694	255,0,0	1	1601	0	None	FLAM_C:Alu:SINE	TE-exon
chr9	63882123	63885670	transcript/127186	0	+	63882123	63885670	255,0,0	1	3547	0	None	L1MA9:L1:LINE,MER2:TcMar-Tigger:DNA	TE-exon
chr9	63884625	63885849	transcript/555934	0	+	63884625	63885849	255,0,0	1	1224	0	None	L1MA9:L1:LINE,MER2:TcMar-Tigger:DNA	TE-exon
chr9	63900423	63902718	transcript/335585	0	+	63900423	63902718	255,0,0	1	2295	0	None	AluSc8:Alu:SINE,L1MB4:L1:LINE	TE-exon
chr9	63969672	63972144	transcript/310221	0	+	63969672	63972144	255,0,0	1	2472	0	None	AluSx:Alu:SINE,L1ME3:L1:LINE	TE-exon
chr9	63970420	63972323	transcript/442855	0	+	63970420	63972323	255,0,0	1	1903	0	None	AluSx:Alu:SINE,L1ME3:L1:LINE	TE-exon
chr9	63970640	63972322	transcript/481284	56	+	63970640	63972322	255,0,0	1	1682	0	None	AluSx:Alu:SINE,L1ME3:L1:LINE	TE-exon
chr9	63970985	63973492	transcript/298438	0	-	63970985	63973492	255,0,0	1	2507	0	None	MER5B:hAT-Charlie:DNA	TE-exon
chr9	63973286	63975883	transcript/292452	0	+	63973286	63975883	255,0,0	1	2597	0	None	L1MC5a:L1:LINE	TE-exon
chr9	63973369	63977162	transcript/142547	0	+	63973369	63977162	255,0,0	2	2816656	0,3137	None	AluJr:Alu:SINE,L1MC5a:L1:LINE	TE-exon
chr9	63975827	63976996	transcript/596765	0	+	63975827	63976996	255,0,0	2	358490	0,679	None	AluJr:Alu:SINE	TE-exon
chr9	63985995	63987302	transcript/550294	60	+	63985995	63987302	255,0,0	1	1307	0	None	AluSc:Alu:SINE,Tigger16a:TcMar-Tigger:DNA	TE-exon
chr9	63987470	63990647	transcript/185498	0	-	63987470	63990647	255,0,0	1	3177	0	None	AluY:Alu:SINE	TE-exon
chr9	63987495	64002565	transcript/67891	0	-	63987495	64002565	255,0,0	6	3339,45,87,47,88,39	0,4649,7318,9089,14166,15031	ENSG00000204790,ENSG00000296339	AluY:Alu:SINE	TE-exon
chr9	63987940	63988697	transcript/600867	60	+	63987940	63988697	255,0,0	1	757	0	None	AluSz6:Alu:SINE	TE-exon
chr9	63988928	63991543	transcript/260642	0	+	63988928	63991543	255,0,0	1	2615	0	None	L2c:L2:LINE	TE-exon
chr9	63993870	63996046	transcript/362853	0	+	63993870	63996046	255,0,0	1	2176	0	None	AluSx1:Alu:SINE,FLAM_A:Alu:SINE	TE-exon
chr9	63997807	63999396	transcript/503238	0	-	63997807	63999396	255,0,0	1	1589	0	None	L3:CR1:LINE	TE-exon
chr9	63997811	63999501	transcript/480768	0	-	63997811	63999501	255,0,0	1	1690	0	None	L3:CR1:LINE	TE-exon
chr9	63998207	64004156	transcript/299333	0	-	63998207	64004156	255,0,0	4	2032,88,38,61	0,3454,4319,5888	ENSG00000204790,ENSG00000296339	L3:CR1:LINE	TE-ApA,TE-exon
chr9	63998214	64004156	transcript/264056	0	-	63998214	64004156	255,0,0	4	2025,88,38,61	0,3447,4312,5881	ENSG00000204790,ENSG00000296339	L3:CR1:LINE	TE-ApA,TE-exon
chr9	64001805	64004041	transcript/380382	0	+	64001805	64004041	255,0,0	1	2236	0	None	AluSx:Alu:SINE	TE-exon
chr9	64028137	64028243	transcript/432499	0	-	64028137	64028243	255,0,0	1	106	0	None	AluJo:Alu:SINE,FLAM_C:Alu:SINE	TE-exon
chr9	64048481	64050414	transcript/412107	60	-	64048481	64050414	255,0,0	1	1933	0	None	AluY:Alu:SINE,SATR2:Satellite:Satellite	TE-TSS,TE-exon
chr9	64081374	64082805	transcript/518666	60	-	64081374	64082805	255,0,0	1	1431	0	None	FLAM_C:Alu:SINE,MamGypLTR3a:Gypsy:LTR	TE-exon
chr9	64081375	64082427	transcript/574798	60	-	64081375	64082427	255,0,0	1	1052	0	None	FLAM_C:Alu:SINE,MamGypLTR3a:Gypsy:LTR	TE-exon
chr9	64081375	64082657	transcript/542393	0	-	64081375	64082657	255,0,0	1	1282	0	None	FLAM_C:Alu:SINE,MamGypLTR3a:Gypsy:LTR	TE-exon
chr9	64327875	64329727	transcript/450930	0	+	64327875	64329727	255,0,0	1	1852	0	None	L1M5:L1:LINE	TE-exon
chr9	64329809	64332571	transcript/260215	0	-	64329809	64332571	255,0,0	1	2762	0	None	L1MEg:L1:LINE	TE-exon
chr9	64330952	64333489	transcript/295082	0	+	64330952	64333489	255,0,0	1	2537	0	None	L1MC4:L1:LINE	TE-exon
chr9	64331050	64333489	transcript/321370	0	+	64331050	64333489	255,0,0	1	2439	0	None	L1MC4:L1:LINE	TE-exon
chr9	64340598	64341540	transcript/553745	0	+	64340598	64341540	255,0,0	1	942	0	None	L1MA6:L1:LINE	TE-TSS,TE-exon
chr9	64340654	64341818	transcript/564688	0	+	64340654	64341818	255,0,0	1	1164	0	None	L1MA6:L1:LINE	TE-exon
chr9	64346120	64347270	transcript/572844	0	+	64346120	64347270	255,0,0	1	1150	0	None	AluYj4:Alu:SINE	TE-exon
chr9	64364327	64364437	transcript/432499	0	-	64364327	64364437	255,0,0	1	110	0	None	AluJo:Alu:SINE,FLAM_C:Alu:SINE	TE-exon
chr9	64369491	64430096	transcript/88391	0	+	64369491	64430096	255,0,0	20	386,115,107,138,56,31,70,82,29,73,71,164,181,924,150,113,130,282,212,554	0,3695,8029,9182,11912,18512,21225,25249,28065,28185,34225,38353,39943,41292,43758,48618,50725,58118,58996,60051	ANKRD20A4P,ENSG00000289725,ENSG00000290972	L1PA4:L1:LINE	TE-exon
chr9	64373937	64377277	transcript/156067	0	-	64373937	64377277	255,0,0	1	3340	0	None	L2c:L2:LINE,MER5A:hAT-Charlie:DNA	TE-TSS,TE-exon
chr9	64379141	64380444	transcript/539121	0	-	64379141	64380444	255,0,0	1	1303	0	None	FLAM_C:Alu:SINE,MamGypLTR3a:Gypsy:LTR	TE-exon
chr9	64379141	64380651	transcript/502455	0	-	64379141	64380651	255,0,0	1	1510	0	None	FLAM_C:Alu:SINE,MamGypLTR3a:Gypsy:LTR	TE-exon
chr9	64379141	64380738	transcript/505998	0	-	64379141	64380738	255,0,0	1	1597	0	None	FLAM_C:Alu:SINE,MamGypLTR3a:Gypsy:LTR	TE-exon
chr9	64379144	64380192	transcript/574798	0	-	64379144	64380192	255,0,0	1	1048	0	None	FLAM_C:Alu:SINE,MamGypLTR3a:Gypsy:LTR	TE-exon
chr9	64408078	64408949	transcript/592574	60	-	64408078	64408949	255,0,0	1	871	0	None	AluSq2:Alu:SINE	TE-exon
chr9	64408079	64409283	transcript/557023	2	-	64408079	64409283	255,0,0	1	1204	0	None	AluSq2:Alu:SINE	TE-exon
chr9	64428925	64430560	transcript/486651	0	-	64428925	64430560	255,0,0	1	1635	0	None	L1MA9:L1:LINE	TE-exon
chr9	64428925	64431549	transcript/270087	0	-	64428925	64431549	255,0,0	1	2624	0	None	AluSx4:Alu:SINE,L1MA9:L1:LINE	TE-exon
chr9	64431037	64432280	transcript/550086	0	+	64431037	64432280	255,0,0	1	1243	0	None	AluSg7:Alu:SINE,AluSx1:Alu:SINE	TE-exon
chr9	64431425	64432280	transcript/593237	0	+	64431425	64432280	255,0,0	1	855	0	None	AluSg7:Alu:SINE,AluSx1:Alu:SINE	TE-exon
chr9	64433331	64578565	transcript/398663	0	+	64433331	64578565	255,0,0	2	1024,20	0,145214	ANKRD20A4P,ENSG00000289725	L1PA16:L1:LINE,L1PA4:L1:LINE,L1PA7:L1:LINE	TE-ApA,TE-exon
chr9	64435736	64436426	transcript/504458	0	-	64435736	64436426	255,0,0	1	690	0	None	L1MC4:L1:LINE	TE-exon
chr9	64469849	64471084	transcript/545847	0	-	64469849	64471084	255,0,0	1	1235	0	None	AluJr:Alu:SINE	TE-exon
chr9	64469875	64470980	transcript/517833	0	-	64469875	64470980	255,0,0	1	1105	0	None	AluJr:Alu:SINE	TE-exon
chr9	64494585	64496256	transcript/466897	0	-	64494585	64496256	255,0,0	1	1671	0	None	L1ME4c:L1:LINE,MIR3:MIR:SINE	TE-exon
chr9	64495477	64497024	transcript/499197	0	-	64495477	64497024	255,0,0	1	1547	0	None	Kanga1c:TcMar-Tc2:DNA,MIR3:MIR:SINE	TE-ApA,TE-exon
chr9	64502963	64503971	transcript/583698	0	-	64502963	64503971	255,0,0	1	1008	0	None	L2a:L2:LINE,MLT1C:ERVL-MaLR:LTR	TE-exon
chr9	64502963	64504509	transcript/501542	0	-	64502963	64504509	255,0,0	1	1546	0	None	L2a:L2:LINE,MLT1C:ERVL-MaLR:LTR	TE-exon
chr9	64502963	64504952	transcript/411426	60	-	64502963	64504952	255,0,0	1	1989	0	None	L1MC2:L1:LINE,L2a:L2:LINE,MLT1C:ERVL-MaLR:LTR	TE-exon
chr9	6451496	6452327	transcript/592326	60	-	6451496	6452327	255,0,0	1	831	0	None	AluSc:Alu:SINE,AluYe5:Alu:SINE,L1MC5:L1:LINE	TE-exon
chr9	64524028	64526795	transcript/239858	0	-	64524028	64526795	255,0,0	1	2767	0	None	AluYc:Alu:SINE,L1M5:L1:LINE	TE-exon
chr9	64528938	64530144	transcript/559973	0	-	64528938	64530144	255,0,0	1	1206	0	None	AluY:Alu:SINE,L1MEg:L1:LINE	TE-exon
chr9	64530724	64532981	transcript/361862	37	-	64530724	64532981	255,0,0	1	2257	0	None	AluSq:Alu:SINE,L1MCc:L1:LINE,L1MEg:L1:LINE	TE-exon
chr9	64545939	64548470	transcript/297575	60	-	64545939	64548470	255,0,0	1	2531	0	None	L1ME4a:L1:LINE	TE-exon
chr9	64545987	64547117	transcript/565952	0	-	64545987	64547117	255,0,0	1	1130	0	None	L1ME4a:L1:LINE	TE-exon
chr9	64546953	64549128	transcript/370446	0	+	64546953	64549128	255,0,0	1	2175	0	None	L2:L2:LINE	TE-exon
chr9	64551599	64552320	transcript/601307	0	-	64551599	64552320	255,0,0	1	721	0	None	AluY:Alu:SINE,MER5B:hAT-Charlie:DNA	TE-exon
chr9	64554632	64555948	transcript/550578	0	+	64554632	64555948	255,0,0	1	1316	0	None	UCON25:UCON25:Unknown	TE-exon
chr9	64583572	64585562	transcript/397325	0	-	64583572	64585562	255,0,0	1	1990	0	None	AluY:Alu:SINE	TE-exon
chr9	64583572	64586338	transcript/243331	0	-	64583572	64586338	255,0,0	1	2766	0	None	AluY:Alu:SINE,L1MC4a:L1:LINE	TE-exon
chr9	64583572	64586612	transcript/198038	0	-	64583572	64586612	255,0,0	1	3040	0	None	AluY:Alu:SINE,L1MC4a:L1:LINE,L1MDa:L1:LINE	TE-exon
chr9	64583736	64585836	transcript/391643	0	-	64583736	64585836	255,0,0	1	2100	0	None	AluY:Alu:SINE	TE-exon
chr9	64586299	64587796	transcript/528910	0	-	64586299	64587796	255,0,0	1	1497	0	None	L1MC4a:L1:LINE,L1MDa:L1:LINE	TE-exon
chr9	64600089	64600846	transcript/599727	0	-	64600089	64600846	255,0,0	1	757	0	None	L1MC3:L1:LINE	TE-TSS,TE-exon
chr9	64603206	64608899	transcript/154628	0	+	64603206	64608899	255,0,0	2	3182,61	0,5632	None	L1PA10:L1:LINE	TE-exon
chr9	64627431	64628472	transcript/575874	0	+	64627431	64628472	255,0,0	1	1041	0	None	AluSz:Alu:SINE,MER102c:hAT-Charlie:DNA	TE-exon
chr9	64630711	64632605	transcript/416611	0	+	64630711	64632605	255,0,0	1	1894	0	None	AluSp:Alu:SINE,L2b:L2:LINE	TE-exon
chr9	6463604	6466539	transcript/219166	60	+	6463604	6466539	255,0,0	1	2935	0	None	AluSx:Alu:SINE,AluSz:Alu:SINE	TE-exon
chr9	6463967	6466539	transcript/291077	60	+	6463967	6466539	255,0,0	1	2572	0	None	AluSx:Alu:SINE,AluSz:Alu:SINE	TE-exon
chr9	64644722	64646005	transcript/542498	0	-	64644722	64646005	255,0,0	1	1283	0	None	FLAM_A:Alu:SINE,L2:L2:LINE	TE-ApA,TE-exon
chr9	64644722	64647062	transcript/315178	0	-	64644722	64647062	255,0,0	1	2340	0	None	FLAM_A:Alu:SINE,L2:L2:LINE	TE-ApA,TE-exon
chr9	6464687	6466539	transcript/447600	60	+	6464687	6466539	255,0,0	1	1852	0	None	AluSx:Alu:SINE,AluSz:Alu:SINE	TE-exon
chr9	64648935	64650164	transcript/556299	0	-	64648935	64650164	255,0,0	1	1229	0	None	AluSz:Alu:SINE	TE-exon
chr9	6465160	6466539	transcript/536229	60	+	6465160	6466539	255,0,0	1	1379	0	None	AluSx:Alu:SINE,AluSz:Alu:SINE	TE-exon
chr9	64653912	64655960	transcript/390557	0	-	64653912	64655960	255,0,0	1	2048	0	None	MER21B:ERVL:LTR,MSTA:ERVL-MaLR:LTR	TE-exon
chr9	64653912	64656815	transcript/205088	0	-	64653912	64656815	255,0,0	1	2903	0	None	MER21B:ERVL:LTR,MSTA:ERVL-MaLR:LTR	TE-exon
chr9	64653912	64656879	transcript/199634	0	-	64653912	64656879	255,0,0	1	2967	0	None	MER21B:ERVL:LTR,MSTA:ERVL-MaLR:LTR	TE-exon
chr9	64653913	64655156	transcript/547952	0	-	64653913	64655156	255,0,0	1	1243	0	None	MER21B:ERVL:LTR,MSTA:ERVL-MaLR:LTR	TE-TSS,TE-exon
chr9	64653913	64655565	transcript/472886	0	-	64653913	64655565	255,0,0	1	1652	0	None	MER21B:ERVL:LTR,MSTA:ERVL-MaLR:LTR	TE-exon
chr9	64653913	64656796	transcript/216629	0	-	64653913	64656796	255,0,0	1	2883	0	None	MER21B:ERVL:LTR,MSTA:ERVL-MaLR:LTR	TE-exon
chr9	64653913	64657416	transcript/126538	0	-	64653913	64657416	255,0,0	1	3503	0	None	MER21B:ERVL:LTR,MSTA:ERVL-MaLR:LTR	TE-exon
chr9	64654055	64655383	transcript/535320	0	+	64654055	64655383	255,0,0	1	1328	0	None	AluSx1:Alu:SINE,AluY:Alu:SINE	TE-exon
chr9	64654134	64655731	transcript/482766	0	+	64654134	64655731	255,0,0	1	1597	0	None	AluSx1:Alu:SINE,AluY:Alu:SINE	TE-exon
chr9	6465763	6466539	transcript/598764	60	+	6465763	6466539	255,0,0	1	776	0	None	AluSx:Alu:SINE,AluSz:Alu:SINE	TE-exon
chr9	64658436	64660722	transcript/344692	0	-	64658436	64660722	255,0,0	1	2286	0	None	L2c:L2:LINE	TE-exon
chr9	64672420	64676172	transcript/92757	0	-	64672420	64676172	255,0,0	1	3752	0	None	L1PA3:L1:LINE	TE-exon
chr9	64674304	64677894	transcript/113571	0	-	64674304	64677894	255,0,0	1	3590	0	None	L1PA3:L1:LINE	TE-exon
chr9	6467618	6469702	transcript/383048	60	-	6467618	6469702	255,0,0	1	2084	0	None	L1MEd:L1:LINE	TE-ApA,TE-exon
chr9	64695398	64699734	transcript/50590	0	-	64695398	64699734	255,0,0	1	4336	0	None	AluSx:Alu:SINE,MamGypLTR3a:Gypsy:LTR	TE-exon
chr9	64699692	64701466	transcript/457243	0	-	64699692	64701466	255,0,0	1	1774	0	None	AluSx:Alu:SINE,AluY:Alu:SINE	TE-exon
chr9	64699692	64701698	transcript/407896	0	-	64699692	64701698	255,0,0	1	2006	0	None	AluSx:Alu:SINE,AluY:Alu:SINE	TE-exon
chr9	64699694	64700026	transcript/115460	0	-	64699694	64700026	255,0,0	1	332	0	None	AluSx:Alu:SINE	TE-exon
chr9	64700139	64704153	transcript/44276	0	-	64700139	64704153	255,0,0	1	4014	0	None	AluY:Alu:SINE,MSTA1:ERVL-MaLR:LTR	TE-ApA,TE-exon
chr9	64700202	64701978	transcript/460523	0	-	64700202	64701978	255,0,0	1	1776	0	None	AluY:Alu:SINE	TE-exon
chr9	64700202	64701988	transcript/460998	0	-	64700202	64701988	255,0,0	1	1786	0	None	AluY:Alu:SINE	TE-exon
chr9	64700202	64702096	transcript/432662	1	-	64700202	64702096	255,0,0	1	1894	0	None	AluY:Alu:SINE	TE-exon
chr9	64700202	64702934	transcript/246592	0	-	64700202	64702934	255,0,0	1	2732	0	None	AluY:Alu:SINE,MSTA1:ERVL-MaLR:LTR	TE-exon
chr9	64700202	64703052	transcript/228562	0	-	64700202	64703052	255,0,0	1	2850	0	None	AluY:Alu:SINE,MSTA1:ERVL-MaLR:LTR	TE-exon
chr9	64700202	64703492	transcript/153261	0	-	64700202	64703492	255,0,0	1	3290	0	None	AluY:Alu:SINE,MSTA1:ERVL-MaLR:LTR	TE-exon
chr9	64700202	64703507	transcript/149130	0	-	64700202	64703507	255,0,0	1	3305	0	None	AluY:Alu:SINE,MSTA1:ERVL-MaLR:LTR	TE-exon
chr9	64700202	64703631	transcript/130382	0	-	64700202	64703631	255,0,0	1	3429	0	None	AluY:Alu:SINE,MSTA1:ERVL-MaLR:LTR	TE-exon
chr9	64700202	64704119	transcript/82012	2	-	64700202	64704119	255,0,0	1	3917	0	None	AluY:Alu:SINE,MSTA1:ERVL-MaLR:LTR	TE-exon
chr9	64700203	64702185	transcript/411851	0	-	64700203	64702185	255,0,0	1	1982	0	None	AluY:Alu:SINE,MSTA1:ERVL-MaLR:LTR	TE-exon
chr9	64700203	64702582	transcript/322602	0	-	64700203	64702582	255,0,0	1	2379	0	None	AluY:Alu:SINE,MSTA1:ERVL-MaLR:LTR	TE-TSS,TE-exon
chr9	64700203	64702621	transcript/325037	0	-	64700203	64702621	255,0,0	1	2418	0	None	AluY:Alu:SINE,MSTA1:ERVL-MaLR:LTR	TE-exon
chr9	64702198	64704315	transcript/378250	0	-	64702198	64704315	255,0,0	1	2117	0	None	MSTA1:ERVL-MaLR:LTR	TE-exon
chr9	64705831	64707927	transcript/385643	0	+	64705831	64707927	255,0,0	1	2096	0	None	AluSx:Alu:SINE	TE-exon
chr9	64706557	64707927	transcript/536182	11	+	64706557	64707927	255,0,0	1	1370	0	None	AluSx:Alu:SINE	TE-exon
chr9	64708180	64709733	transcript/498248	0	+	64708180	64709733	255,0,0	1	1553	0	None	AluSx:Alu:SINE,L2b:L2:LINE	TE-TSS,TE-exon
chr9	64712143	64789632	transcript/233305	0	+	64712143	64789632	255,0,0	5	112,171,90,102,2219	0,1843,2877,46107,75270	None	AluJb:Alu:SINE,REP522:telo:Satellite,TAR1:telo:Satellite,THE1B:ERVL-MaLR:LTR	TE-exon
chr9	64712144	64756080	transcript/275248	0	+	64712144	64756080	255,0,0	4	1111711282135	0,1842,2876,41801	None	L1MA5A:L1:LINE,REP522:telo:Satellite,TAR1:telo:Satellite	TE-exon
chr9	64712166	64789637	transcript/250265	0	+	64712166	64789637	255,0,0	4	891711282224	0,1820,2854,75247	None	AluJb:Alu:SINE,REP522:telo:Satellite,TAR1:telo:Satellite,THE1B:ERVL-MaLR:LTR	TE-TSS,TE-exon
chr9	64712538	64790981	transcript/75679	0	+	64712538	64790981	255,0,0	4	66,171,90,3568	0,1448,2482,74875	None	AluJb:Alu:SINE,REP522:telo:Satellite,THE1B:ERVL-MaLR:LTR	TE-exon
chr9	64715625	64719356	transcript/108474	0	+	64715625	64719356	255,0,0	1	3731	0	None	AluSz:Alu:SINE	TE-exon
chr9	64717029	64719359	transcript/358922	0	+	64717029	64719359	255,0,0	1	2330	0	None	AluSz:Alu:SINE	TE-exon
chr9	64718831	64721585	transcript/258885	0	+	64718831	64721585	255,0,0	1	2754	0	None	AluSz:Alu:SINE,FLAM_C:Alu:SINE	TE-exon
chr9	64719878	64721698	transcript/461905	0	+	64719878	64721698	255,0,0	1	1820	0	None	FLAM_C:Alu:SINE	TE-exon
chr9	64720212	64721698	transcript/517666	0	+	64720212	64721698	255,0,0	1	1486	0	None	FLAM_C:Alu:SINE	TE-exon
chr9	64721777	64722827	transcript/571287	0	+	64721777	64722827	255,0,0	1	1050	0	None	AluJo:Alu:SINE	TE-exon
chr9	64724236	64727930	transcript/94545	37	+	64724236	64727930	255,0,0	1	3694	0	None	L1MA5:L1:LINE	TE-exon
chr9	64724434	64727930	transcript/118754	0	+	64724434	64727930	255,0,0	1	3496	0	None	L1MA5:L1:LINE	TE-exon
chr9	64724714	64727170	transcript/297293	0	+	64724714	64727170	255,0,0	1	2456	0	None	L1MA5:L1:LINE	TE-exon
chr9	64725198	64729926	transcript/35959	0	+	64725198	64729926	255,0,0	2	2324443	0,285	None	AluSq2:Alu:SINE,L1MA5:L1:LINE,MIRb:MIR:SINE	TE-exon
chr9	64725531	64727930	transcript/321818	0	+	64725531	64727930	255,0,0	1	2399	0	None	L1MA5:L1:LINE	TE-exon
chr9	64728277	64732149	transcript/203268	0	+	64728277	64732149	255,0,0	2	2171634	0,3238	None	AluSq2:Alu:SINE	TE-exon
chr9	64730958	64734309	transcript/150468	0	+	64730958	64734309	255,0,0	1	3351	0	None	L2a:L2:LINE,MER2:TcMar-Tigger:DNA,MamRep605:LTR:LTR?	TE-exon
chr9	64731256	64733337	transcript/397029	0	+	64731256	64733337	255,0,0	1	2081	0	None	L2a:L2:LINE,MER2:TcMar-Tigger:DNA	TE-exon
chr9	64731280	64733697	transcript/321563	0	+	64731280	64733697	255,0,0	1	2417	0	None	L2a:L2:LINE,MER2:TcMar-Tigger:DNA	TE-exon
chr9	64731848	64733346	transcript/512957	0	+	64731848	64733346	255,0,0	1	1498	0	None	MER2:TcMar-Tigger:DNA	TE-exon
chr9	64732657	64733820	transcript/562884	0	+	64732657	64733820	255,0,0	1	1163	0	None	L2a:L2:LINE,MER2:TcMar-Tigger:DNA	TE-exon
chr9	64739140	64741408	transcript/390609	0	+	64739140	64741408	255,0,0	2	1253870	0,1398	None	MER115:hAT-Tip100:DNA,MSTA:ERVL-MaLR:LTR	TE-exon
chr9	64739192	64740654	transcript/520207	0	+	64739192	64740654	255,0,0	1	1462	0	None	MER115:hAT-Tip100:DNA,MSTA:ERVL-MaLR:LTR	TE-ApA,TE-exon
chr9	64744635	64747030	transcript/325791	0	+	64744635	64747030	255,0,0	1	2395	0	None	AluYe5:Alu:SINE,L2a:L2:LINE,MLT1E2:ERVL-MaLR:LTR	TE-exon
chr9	64752980	64754123	transcript/568403	0	+	64752980	64754123	255,0,0	1	1143	0	None	L1MA5A:L1:LINE	TE-exon
chr9	64753447	64754825	transcript/491074	0	+	64753447	64754825	255,0,0	1	1378	0	None	L1MA5A:L1:LINE	TE-exon
chr9	64753574	64756585	transcript/202420	0	+	64753574	64756585	255,0,0	1	3011	0	None	AluSz:Alu:SINE,L1MA5A:L1:LINE	TE-exon
chr9	64753615	64756079	transcript/307233	0	+	64753615	64756079	255,0,0	1	2464	0	None	L1MA5A:L1:LINE	TE-exon
chr9	64753842	64756080	transcript/354450	6	+	64753842	64756080	255,0,0	1	2238	0	None	L1MA5A:L1:LINE	TE-TSS,TE-exon
chr9	64754874	64756495	transcript/482920	0	+	64754874	64756495	255,0,0	1	1621	0	None	AluSz:Alu:SINE,L1MA5A:L1:LINE	TE-exon
chr9	64755561	64756481	transcript/586482	0	+	64755561	64756481	255,0,0	1	920	0	None	AluSz:Alu:SINE,L1MA5A:L1:LINE	TE-exon
chr9	64771103	64772032	transcript/586202	0	-	64771103	64772032	255,0,0	1	929	0	None	MER4D1:ERV1:LTR	TE-exon
chr9	64776606	64779552	transcript/211262	0	+	64776606	64779552	255,0,0	1	2946	0	None	L2:L2:LINE,L2a:L2:LINE	TE-exon
chr9	64777508	64779688	transcript/377225	0	+	64777508	64779688	255,0,0	1	2180	0	None	L2:L2:LINE,L2a:L2:LINE	TE-exon
chr9	64780453	64783234	transcript/309250	0	+	64780453	64783234	255,0,0	3	1046051765	0,314,1016	None	L1M5:L1:LINE,L1MB8:L1:LINE	TE-exon
chr9	64782209	64786210	transcript/94224	0	+	64782209	64786210	255,0,0	1	4001	0	None	AluSc8:Alu:SINE,L1M5:L1:LINE,L1MB8:L1:LINE,L1MCa:L1:LINE,MLT1A0:ERVL-MaLR:LTR,MLT1D:ERVL-MaLR:LTR	TE-exon
chr9	64783386	64786210	transcript/255483	0	+	64783386	64786210	255,0,0	1	2824	0	None	AluSc8:Alu:SINE,L1MCa:L1:LINE,MLT1A0:ERVL-MaLR:LTR,MLT1D:ERVL-MaLR:LTR	TE-exon
chr9	64783537	64786210	transcript/287255	23	+	64783537	64786210	255,0,0	1	2673	0	None	AluSc8:Alu:SINE,L1MCa:L1:LINE,MLT1A0:ERVL-MaLR:LTR,MLT1D:ERVL-MaLR:LTR	TE-exon
chr9	64784165	64786286	transcript/416237	0	+	64784165	64786286	255,0,0	1	2121	0	None	AluSc8:Alu:SINE,L1MCa:L1:LINE,MLT1D:ERVL-MaLR:LTR	TE-exon
chr9	64805342	64809675	transcript/31037	0	+	64805342	64809675	255,0,0	1	4333	0	None	CER:Satellite:Satellite,L1PA4:L1:LINE	TE-exon
chr9	64806333	64809675	transcript/105078	0	+	64806333	64809675	255,0,0	1	3342	0	None	CER:Satellite:Satellite,L1PA4:L1:LINE	TE-exon
chr9	64811561	64812934	transcript/526754	30	+	64811561	64812934	255,0,0	1	1373	0	None	LTR70:ERV1:LTR	TE-TSS
chr9	64838075	64838710	transcript/603132	0	-	64838075	64838710	255,0,0	1	635	0	None	AluSx3:Alu:SINE	TE-exon
chr9	64839219	64842334	transcript/189905	0	+	64839219	64842334	255,0,0	1	3115	0	None	AluSc:Alu:SINE,AluY:Alu:SINE	TE-exon
chr9	64842249	64844650	transcript/324409	0	+	64842249	64844650	255,0,0	1	2401	0	None	AluY:Alu:SINE,L1PA17:L1:LINE	TE-exon
chr9	64842445	64844651	transcript/370018	25	+	64842445	64844651	255,0,0	1	2206	0	None	L1PA17:L1:LINE	TE-exon
chr9	64842525	64844650	transcript/386810	0	+	64842525	64844650	255,0,0	1	2125	0	None	L1PA17:L1:LINE	TE-TSS
chr9	64849477	64851053	transcript/483718	0	-	64849477	64851053	255,0,0	1	1576	0	None	AluSq2:Alu:SINE	TE-exon
chr9	6484978	6485803	transcript/597366	60	+	6484978	6485803	255,0,0	1	825	0	None	FLAM_C:Alu:SINE	TE-exon
chr9	64863722	64866319	transcript/293471	0	+	64863722	64866319	255,0,0	1	2597	0	None	L1ME4c:L1:LINE,L1MEc:L1:LINE	TE-exon
chr9	64865414	64866505	transcript/571713	0	-	64865414	64866505	255,0,0	1	1091	0	None	AluY:Alu:SINE,L2a:L2:LINE	TE-exon
chr9	64865416	64867383	transcript/412221	0	-	64865416	64867383	255,0,0	1	1967	0	None	AluY:Alu:SINE,L2a:L2:LINE	TE-exon
chr9	64881931	64882999	transcript/574462	55	+	64881931	64882999	255,0,0	1	1068	0	None	AluSc5:Alu:SINE,L2c:L2:LINE	TE-exon
chr9	64919052	64922090	transcript/164605	0	-	64919052	64922090	255,0,0	1	3038	0	None	AluY:Alu:SINE	TE-exon
chr9	64919052	64922381	transcript/124308	0	-	64919052	64922381	255,0,0	1	3329	0	None	AluY:Alu:SINE	TE-exon
chr9	64933776	64940511	transcript/228320	32	+	64933776	64940511	255,0,0	2	2144620	0,6115	None	ALR/Alpha:centr:Satellite,CER:Satellite:Satellite	TE-exon
chr9	65132642	65133681	transcript/575874	0	+	65132642	65133681	255,0,0	1	1039	0	None	AluSz:Alu:SINE,MER102c:hAT-Charlie:DNA,MIR:MIR:SINE	TE-exon
chr9	65135921	65137815	transcript/416611	0	+	65135921	65137815	255,0,0	1	1894	0	None	AluSp:Alu:SINE,L2b:L2:LINE	TE-exon
chr9	65147040	65150481	transcript/129899	0	-	65147040	65150481	255,0,0	1	3441	0	None	Charlie17b:hAT-Charlie:DNA,L2:L2:LINE	TE-exon
chr9	65149922	65151205	transcript/542498	0	-	65149922	65151205	255,0,0	1	1283	0	None	FLAM_A:Alu:SINE,L2:L2:LINE	TE-ApA,TE-exon
chr9	65149922	65152262	transcript/315178	0	-	65149922	65152262	255,0,0	1	2340	0	None	FLAM_A:Alu:SINE,L2:L2:LINE	TE-ApA,TE-exon
chr9	65154135	65155359	transcript/556299	0	-	65154135	65155359	255,0,0	1	1224	0	None	AluSz:Alu:SINE	TE-exon
chr9	65159107	65161164	transcript/390557	0	-	65159107	65161164	255,0,0	1	2057	0	None	MER21B:ERVL:LTR,MSTA:ERVL-MaLR:LTR	TE-exon
chr9	65159108	65160351	transcript/547952	0	-	65159108	65160351	255,0,0	1	1243	0	None	MER21B:ERVL:LTR,MSTA:ERVL-MaLR:LTR	TE-TSS,TE-exon
chr9	65159108	65161999	transcript/216629	0	-	65159108	65161999	255,0,0	1	2891	0	None	MER21B:ERVL:LTR,MSTA:ERVL-MaLR:LTR	TE-exon
chr9	65159108	65162619	transcript/126538	0	-	65159108	65162619	255,0,0	1	3511	0	None	MER21B:ERVL:LTR,MSTA:ERVL-MaLR:LTR	TE-exon
chr9	65159250	65160578	transcript/535320	0	+	65159250	65160578	255,0,0	1	1328	0	None	AluSx1:Alu:SINE,AluY:Alu:SINE	TE-exon
chr9	65163640	65165926	transcript/344692	0	-	65163640	65165926	255,0,0	1	2286	0	None	L2:L2:LINE	TE-exon
chr9	65177614	65181365	transcript/92757	0	-	65177614	65181365	255,0,0	1	3751	0	None	L1PA3:L1:LINE	TE-exon
chr9	65179498	65183088	transcript/113571	0	-	65179498	65183088	255,0,0	1	3590	0	None	L1PA3:L1:LINE	TE-exon
chr9	65183958	65185731	transcript/457243	0	-	65183958	65185731	255,0,0	1	1773	0	None	AluSx:Alu:SINE,AluY:Alu:SINE	TE-exon
chr9	65183958	65185963	transcript/407896	0	-	65183958	65185963	255,0,0	1	2005	0	None	AluSx:Alu:SINE,AluY:Alu:SINE	TE-exon
chr9	65183960	65184292	transcript/115460	0	-	65183960	65184292	255,0,0	1	332	0	None	AluSx:Alu:SINE	TE-exon
chr9	65184405	65188414	transcript/44276	0	-	65184405	65188414	255,0,0	1	4009	0	None	AluY:Alu:SINE,MSTA1:ERVL-MaLR:LTR	TE-ApA,TE-exon
chr9	65184468	65186243	transcript/460523	0	-	65184468	65186243	255,0,0	1	1775	0	None	AluY:Alu:SINE	TE-exon
chr9	65184468	65186253	transcript/460998	0	-	65184468	65186253	255,0,0	1	1785	0	None	AluY:Alu:SINE	TE-exon
chr9	65184468	65186361	transcript/432662	0	-	65184468	65186361	255,0,0	1	1893	0	None	AluY:Alu:SINE	TE-exon
chr9	65184468	65187199	transcript/246592	0	-	65184468	65187199	255,0,0	1	2731	0	None	AluY:Alu:SINE,MSTA1:ERVL-MaLR:LTR	TE-exon
chr9	65184468	65187317	transcript/228562	0	-	65184468	65187317	255,0,0	1	2849	0	None	AluY:Alu:SINE,MSTA1:ERVL-MaLR:LTR	TE-exon
chr9	65184468	65187753	transcript/153261	0	-	65184468	65187753	255,0,0	1	3285	0	None	AluY:Alu:SINE,MSTA1:ERVL-MaLR:LTR	TE-exon
chr9	65184468	65187768	transcript/149130	0	-	65184468	65187768	255,0,0	1	3300	0	None	AluY:Alu:SINE,MSTA1:ERVL-MaLR:LTR	TE-exon
chr9	65184468	65187892	transcript/130382	0	-	65184468	65187892	255,0,0	1	3424	0	None	AluY:Alu:SINE,MSTA1:ERVL-MaLR:LTR	TE-exon
chr9	65184468	65188380	transcript/82012	0	-	65184468	65188380	255,0,0	1	3912	0	None	AluY:Alu:SINE,MSTA1:ERVL-MaLR:LTR	TE-exon
chr9	65184469	65186450	transcript/411851	8	-	65184469	65186450	255,0,0	1	1981	0	None	AluY:Alu:SINE,MSTA1:ERVL-MaLR:LTR	TE-exon
chr9	65184469	65186847	transcript/322602	0	-	65184469	65186847	255,0,0	1	2378	0	None	AluY:Alu:SINE,MSTA1:ERVL-MaLR:LTR	TE-TSS,TE-exon
chr9	65190092	65192188	transcript/385643	0	+	65190092	65192188	255,0,0	1	2096	0	None	AluSx:Alu:SINE	TE-exon
chr9	65190818	65192188	transcript/536182	0	+	65190818	65192188	255,0,0	1	1370	0	None	AluSx:Alu:SINE	TE-exon
chr9	65192440	65193991	transcript/498248	0	+	65192440	65193991	255,0,0	1	1551	0	None	AluSx:Alu:SINE	TE-exon
chr9	65196459	65241570	transcript/275248	1	+	65196459	65241570	255,0,0	4	1111711282134	0,1841,2875,42977	ENSG00000290579	L1MA5A:L1:LINE,REP522:telo:Satellite,TAR1:telo:Satellite	TE-exon
chr9	65196855	65274795	transcript/75679	0	+	65196855	65274795	255,0,0	4	66,171,90,3568	0,1445,2479,74372	ENSG00000290579	AluJb:Alu:SINE,REP522:telo:Satellite,THE1B:ERVL-MaLR:LTR	TE-exon
chr9	65199951	65203671	transcript/108474	0	+	65199951	65203671	255,0,0	1	3720	0	None	AluSz:Alu:SINE	TE-exon
chr9	65201349	65203674	transcript/358922	0	+	65201349	65203674	255,0,0	1	2325	0	None	AluSz:Alu:SINE	TE-exon
chr9	65203146	65205916	transcript/258885	0	+	65203146	65205916	255,0,0	1	2770	0	None	AluSz:Alu:SINE,FLAM_C:Alu:SINE	TE-exon
chr9	65204193	65206029	transcript/461905	0	+	65204193	65206029	255,0,0	1	1836	0	None	FLAM_C:Alu:SINE	TE-ApA,TE-exon
chr9	65204527	65206029	transcript/517666	0	+	65204527	65206029	255,0,0	1	1502	0	None	FLAM_C:Alu:SINE	TE-ApA,TE-exon
chr9	65206132	65207189	transcript/571287	0	+	65206132	65207189	255,0,0	1	1057	0	None	AluJo:Alu:SINE,FLAM_C:Alu:SINE	TE-exon
chr9	65206805	65212660	transcript/297293	0	+	65206805	65212660	255,0,0	3	91652245	0,191,3610	None	L1MA5:L1:LINE	TE-exon
chr9	65207129	65213420	transcript/118754	0	+	65207129	65213420	255,0,0	2	3033134	0,3157	None	L1MA5:L1:LINE	TE-exon
chr9	65207757	65213420	transcript/94545	0	+	65207757	65213420	255,0,0	3	174743139	0,1662,2524	None	L1MA5:L1:LINE	TE-exon
chr9	65210694	65215416	transcript/35959	0	+	65210694	65215416	255,0,0	2	2334436	0,286	None	AluSq2:Alu:SINE,L1MA5:L1:LINE,MIRb:MIR:SINE	TE-exon
chr9	65211026	65213420	transcript/321818	0	+	65211026	65213420	255,0,0	1	2394	0	None	L1MA5:L1:LINE	TE-exon
chr9	65213767	65217639	transcript/203268	0	+	65213767	65217639	255,0,0	2	2171634	0,3238	None	AluSq2:Alu:SINE	TE-exon
chr9	65216448	65219799	transcript/150468	0	+	65216448	65219799	255,0,0	1	3351	0	None	L2a:L2:LINE,MER2:TcMar-Tigger:DNA,MamRep605:LTR:LTR?	TE-exon
chr9	65216746	65218827	transcript/397029	7	+	65216746	65218827	255,0,0	1	2081	0	None	L2a:L2:LINE,MER2:TcMar-Tigger:DNA	TE-exon
chr9	65216770	65219187	transcript/321563	7	+	65216770	65219187	255,0,0	1	2417	0	None	L2a:L2:LINE,MER2:TcMar-Tigger:DNA	TE-exon
chr9	65217338	65218836	transcript/512957	0	+	65217338	65218836	255,0,0	1	1498	0	None	MER2:TcMar-Tigger:DNA	TE-exon
chr9	65218147	65219310	transcript/562884	13	+	65218147	65219310	255,0,0	1	1163	0	None	L2a:L2:LINE,MER2:TcMar-Tigger:DNA	TE-exon
chr9	65224645	65226908	transcript/390609	0	+	65224645	65226908	255,0,0	2	1258860	0,1403	None	MER115:hAT-Tip100:DNA,MSTA:ERVL-MaLR:LTR	TE-exon
chr9	65224697	65226164	transcript/520207	44	+	65224697	65226164	255,0,0	1	1467	0	None	MER115:hAT-Tip100:DNA,MSTA:ERVL-MaLR:LTR	TE-ApA,TE-exon
chr9	65238468	65239614	transcript/568403	0	+	65238468	65239614	255,0,0	1	1146	0	None	L1MA5A:L1:LINE	TE-exon
chr9	65238468	65239615	transcript/569168	0	+	65238468	65239615	255,0,0	1	1147	0	None	L1MA5A:L1:LINE	TE-exon
chr9	65238935	65240317	transcript/491074	0	+	65238935	65240317	255,0,0	1	1382	0	None	L1MA5A:L1:LINE	TE-exon
chr9	65239062	65242074	transcript/202420	14	+	65239062	65242074	255,0,0	1	3012	0	None	AluSz:Alu:SINE,L1MA5A:L1:LINE	TE-exon
chr9	65239103	65241569	transcript/307233	9	+	65239103	65241569	255,0,0	1	2466	0	None	L1MA5A:L1:LINE	TE-exon
chr9	65239333	65241570	transcript/354450	0	+	65239333	65241570	255,0,0	1	2237	0	None	L1MA5A:L1:LINE	TE-TSS,TE-exon
chr9	65261338	65263509	transcript/377225	0	+	65261338	65263509	255,0,0	1	2171	0	None	L2:L2:LINE	TE-exon
chr9	65264279	65267046	transcript/309250	0	+	65264279	65267046	255,0,0	3	1045911765	0,314,1002	None	L1M5:L1:LINE,L1MB5:L1:LINE	TE-exon
chr9	65266019	65270025	transcript/94224	0	+	65266019	65270025	255,0,0	1	4006	0	None	AluSc8:Alu:SINE,L1M5:L1:LINE,L1MB5:L1:LINE,L1MCa:L1:LINE,MLT1A0:ERVL-MaLR:LTR,MLT1D:ERVL-MaLR:LTR	TE-exon
chr9	65266078	65267663	transcript/507318	0	-	65266078	65267663	255,0,0	1	1585	0	None	L1M4b:L1:LINE	TE-exon
chr9	65266079	65268405	transcript/351572	0	-	65266079	65268405	255,0,0	1	2326	0	None	L1M4b:L1:LINE	TE-exon
chr9	65267198	65270025	transcript/255483	0	+	65267198	65270025	255,0,0	1	2827	0	None	AluSc8:Alu:SINE,L1MCa:L1:LINE,MLT1A0:ERVL-MaLR:LTR,MLT1D:ERVL-MaLR:LTR	TE-exon
chr9	65267229	65268087	transcript/592980	0	+	65267229	65268087	255,0,0	1	858	0	None	L1MCa:L1:LINE,MLT1A0:ERVL-MaLR:LTR	TE-exon
chr9	65267349	65270025	transcript/287255	0	+	65267349	65270025	255,0,0	1	2676	0	None	AluSc8:Alu:SINE,L1MCa:L1:LINE,MLT1A0:ERVL-MaLR:LTR,MLT1D:ERVL-MaLR:LTR	TE-exon
chr9	65280102	65282184	transcript/394416	0	+	65280102	65282184	255,0,0	1	2082	0	None	MSTB1:ERVL-MaLR:LTR	TE-exon
chr9	65285045	65289012	transcript/86820	0	+	65285045	65289012	255,0,0	1	3967	0	None	L1MC3:L1:LINE,L2c:L2:LINE,MIRb:MIR:SINE	TE-exon
chr9	65285166	65287370	transcript/412515	0	-	65285166	65287370	255,0,0	2	6801352	0,852	FOXD4L5	AluY:Alu:SINE,AluYh3:Alu:SINE,FLAM_A:Alu:SINE,MER112:hAT-Charlie:DNA	TE-exon
chr9	65285174	65287506	transcript/384119	0	-	65285174	65287506	255,0,0	2	6721488	0,844	FOXD4L5	AluY:Alu:SINE,AluYh3:Alu:SINE,FLAM_A:Alu:SINE,MER112:hAT-Charlie:DNA	TE-exon
chr9	65285542	65323015	transcript/137342	0	-	65285542	65323015	255,0,0	10	304,1997,130,66,69,52,57,45,87,47	0,476,2860,4115,4284,15882,27028,32973,35650,37426	ENSG00000302601,ZNG1DP	AluY:Alu:SINE,AluYh3:Alu:SINE,FLAM_A:Alu:SINE	TE-ApA,TE-exon
chr9	65285712	65287767	transcript/398568	0	-	65285712	65287767	255,0,0	1	2055	0	None	AluY:Alu:SINE,AluYh3:Alu:SINE	TE-exon
chr9	65285847	65289859	transcript/81325	0	+	65285847	65289859	255,0,0	1	4012	0	None	L1MC3:L1:LINE,L2c:L2:LINE,MIRb:MIR:SINE	TE-exon
chr9	65285907	65287845	transcript/428820	0	+	65285907	65287845	255,0,0	1	1938	0	None	L1MC3:L1:LINE,L2c:L2:LINE,MIRb:MIR:SINE	TE-exon
chr9	65286427	65288019	transcript/503836	0	+	65286427	65288019	255,0,0	1	1592	0	None	L1MC3:L1:LINE,L2c:L2:LINE,MIRb:MIR:SINE	TE-exon
chr9	65286625	65289012	transcript/345078	0	+	65286625	65289012	255,0,0	1	2387	0	None	L1MC3:L1:LINE,L2c:L2:LINE,MIRb:MIR:SINE	TE-exon
chr9	65287018	65289012	transcript/429898	0	+	65287018	65289012	255,0,0	1	1994	0	None	L1MC3:L1:LINE	TE-TSS,TE-exon
chr9	65287461	65289006	transcript/514255	0	+	65287461	65289006	255,0,0	1	1545	0	None	L1MC3:L1:LINE	TE-exon
chr9	65287484	65324266	transcript/348706	0	-	65287484	65324266	255,0,0	10	531,130,66,69,62,57,45,87,771,479	0,918,2173,2342,13940,25086,31031,33708,35484,36303	ENSG00000302601,ZNG1DP	MIRb:MIR:SINE	TE-exon
chr9	65296322	65298793	transcript/310221	0	+	65296322	65298793	255,0,0	1	2471	0	None	AluSx:Alu:SINE,L1ME3:L1:LINE	TE-exon
chr9	65297289	65298982	transcript/481284	0	+	65297289	65298982	255,0,0	1	1693	0	None	AluSx:Alu:SINE,L1ME3:L1:LINE	TE-exon
chr9	65297634	65300152	transcript/298438	0	-	65297634	65300152	255,0,0	1	2518	0	None	MER5A:hAT-Charlie:DNA,MER5B:hAT-Charlie:DNA	TE-exon
chr9	65299946	65302546	transcript/292452	0	+	65299946	65302546	255,0,0	1	2600	0	None	L1MC5a:L1:LINE	TE-exon
chr9	65300029	65303498	transcript/142547	0	+	65300029	65303498	255,0,0	1	3469	0	None	AluJr:Alu:SINE,L1MC5a:L1:LINE	TE-exon
chr9	65302490	65303332	transcript/596765	0	+	65302490	65303332	255,0,0	1	842	0	None	AluJr:Alu:SINE	TE-exon
chr9	65312106	65313649	transcript/514956	0	+	65312106	65313649	255,0,0	1	1543	0	None	AluSc:Alu:SINE,L1PA3:L1:LINE,Tigger16a:TcMar-Tigger:DNA	TE-exon
chr9	65312338	65313649	transcript/550294	0	+	65312338	65313649	255,0,0	1	1311	0	None	AluSc:Alu:SINE,Tigger16a:TcMar-Tigger:DNA	TE-exon
chr9	65313816	65317016	transcript/185498	0	-	65313816	65317016	255,0,0	1	3200	0	None	AluY:Alu:SINE	TE-exon
chr9	65313822	65323015	transcript/70233	0	-	65313822	65323015	255,0,0	4	3381,45,87,47	0,4693,7370,9146	ZNG1DP	AluY:Alu:SINE	TE-exon
chr9	65313840	65323007	transcript/137948	0	-	65313840	65323007	255,0,0	4	3363,45,87,39	0,4675,7352,9128	ZNG1DP	AluY:Alu:SINE	TE-exon
chr9	65314285	65315052	transcript/600867	0	+	65314285	65315052	255,0,0	1	767	0	None	AluSz6:Alu:SINE	TE-exon
chr9	65315287	65317917	transcript/260642	0	+	65315287	65317917	255,0,0	1	2630	0	None	L2c:L2:LINE	TE-exon
chr9	65320240	65322426	transcript/362853	0	+	65320240	65322426	255,0,0	1	2186	0	None	AluSx1:Alu:SINE,FLAM_A:Alu:SINE	TE-ApA,TE-exon
chr9	65378388	65381257	transcript/223363	0	-	65378388	65381257	255,0,0	1	2869	0	None	L1MA5:L1:LINE	TE-ApA,TE-exon
chr9	65378389	65380183	transcript/457370	0	-	65378389	65380183	255,0,0	1	1794	0	None	L1MA5:L1:LINE	TE-ApA,TE-exon
chr9	65378389	65381566	transcript/168976	0	-	65378389	65381566	255,0,0	1	3177	0	None	L1MA5:L1:LINE	TE-ApA,TE-exon
chr9	65378389	65381971	transcript/120007	0	-	65378389	65381971	255,0,0	1	3582	0	None	L1MA5:L1:LINE	TE-ApA,TE-exon
chr9	65378389	65382070	transcript/108630	0	-	65378389	65382070	255,0,0	1	3681	0	None	L1MA5:L1:LINE	TE-ApA,TE-exon
chr9	65378389	65382849	transcript/46887	0	-	65378389	65382849	255,0,0	1	4460	0	None	L1MA1:L1:LINE,L1MA5:L1:LINE	TE-ApA,TE-exon
chr9	65378943	65381818	transcript/578231	0	+	65378943	65381818	255,0,0	2	778291	0,2584	None	L1MDb:L1:LINE	TE-exon
chr9	65380248	65385406	transcript/17300	0	-	65380248	65385406	255,0,0	1	5158	0	None	L1MA1:L1:LINE	TE-exon
chr9	65380254	65384133	transcript/78235	0	-	65380254	65384133	255,0,0	1	3879	0	None	L1MA1:L1:LINE	TE-exon
chr9	6546380	6548015	transcript/481556	60	-	6546380	6548015	255,0,0	1	1635	0	None	Alu:Alu:SINE,AluJb:Alu:SINE,Tigger3b:TcMar-Tigger:DNA	TE-exon
chr9	65482005	65540538	transcript/64211	0	-	65482005	65540538	255,0,0	2	3771141	0,58392	None	Arthur1B:hAT-Tip100:DNA,FLAM_C:Alu:SINE,L2a:L2:LINE,MER74B:ERVL:LTR	TE-exon
chr9	65482006	65484598	transcript/273483	0	-	65482006	65484598	255,0,0	1	2592	0	None	Arthur1B:hAT-Tip100:DNA,FLAM_C:Alu:SINE,MER74B:ERVL:LTR	TE-exon
chr9	65482006	65485037	transcript/192134	0	-	65482006	65485037	255,0,0	1	3031	0	None	Arthur1B:hAT-Tip100:DNA,FLAM_C:Alu:SINE,L2a:L2:LINE,MER74B:ERVL:LTR	TE-TSS,TE-exon
chr9	65482006	65485590	transcript/113332	0	-	65482006	65485590	255,0,0	1	3584	0	None	Arthur1B:hAT-Tip100:DNA,FLAM_C:Alu:SINE,L2a:L2:LINE,MER74B:ERVL:LTR	TE-exon
chr9	65482061	65484805	transcript/244719	0	-	65482061	65484805	255,0,0	1	2744	0	None	Arthur1B:hAT-Tip100:DNA,FLAM_C:Alu:SINE,L2a:L2:LINE,MER74B:ERVL:LTR	TE-exon
chr9	65484344	65487724	transcript/134246	0	-	65484344	65487724	255,0,0	1	3380	0	None	AluJo:Alu:SINE,FLAM_C:Alu:SINE,L2a:L2:LINE,MER131:DNA:DNA?	TE-exon
chr9	65486496	65487872	transcript/505174	0	-	65486496	65487872	255,0,0	1	1376	0	None	AluJo:Alu:SINE,MER131:DNA:DNA?	TE-exon
chr9	65501629	65502499	transcript/592969	0	+	65501629	65502499	255,0,0	1	870	0	None	AluSx:Alu:SINE	TE-exon
chr9	65503657	65505060	transcript/524275	0	+	65503657	65505060	255,0,0	1	1403	0	None	LTR25:ERV1:LTR	TE-exon
chr9	65505523	65507689	transcript/374022	0	-	65505523	65507689	255,0,0	2	1433696	0,1470	None	AluJb:Alu:SINE,AluSx1:Alu:SINE,AluSx4:Alu:SINE	TE-exon
chr9	65508159	65509889	transcript/466546	60	-	65508159	65509889	255,0,0	1	1730	0	None	AluJb:Alu:SINE,AluSp:Alu:SINE,AluSx1:Alu:SINE,AluSx:Alu:SINE	TE-ApA,TE-exon
chr9	65508502	65510179	transcript/469793	0	-	65508502	65510179	255,0,0	1	1677	0	None	AluSp:Alu:SINE,AluSx1:Alu:SINE,AluSx:Alu:SINE	TE-exon
chr9	65508684	65509945	transcript/548484	0	-	65508684	65509945	255,0,0	1	1261	0	None	AluSp:Alu:SINE,AluSx1:Alu:SINE	TE-exon
chr9	65556694	65557832	transcript/336015	60	-	65556694	65557832	255,0,0	1	1138	0	None	L2c:L2:LINE	TE-exon
chr9	65559027	65561196	transcript/337592	0	+	65559027	65561196	255,0,0	1	2169	0	None	L2b:L2:LINE,MIR3:MIR:SINE	TE-exon
chr9	65569182	65570513	transcript/535834	0	-	65569182	65570513	255,0,0	1	1331	0	None	AluJo:Alu:SINE,AluSz:Alu:SINE,L1ME3Cz:L1:LINE	TE-exon
chr9	65569182	65571573	transcript/316798	0	-	65569182	65571573	255,0,0	1	2391	0	None	AluJo:Alu:SINE,AluSz:Alu:SINE,L1ME3Cz:L1:LINE	TE-exon
chr9	65588286	65589313	transcript/579247	60	+	65588286	65589313	255,0,0	1	1027	0	None	FRAM:Alu:SINE	TE-exon
chr9	6562092	6563939	transcript/445143	60	-	6562092	6563939	255,0,0	1	1847	0	None	AluSx:Alu:SINE	TE-exon
chr9	65649275	65651529	transcript/336631	0	+	65649275	65651529	255,0,0	1	2254	0	None	MIRb:MIR:SINE	TE-exon
chr9	65658487	65660465	transcript/405796	60	+	65658487	65660465	255,0,0	1	1978	0	None	AluSx:Alu:SINE,HAL1:L1:LINE,MLT1I:ERVL-MaLR:LTR	TE-exon
chr9	65669339	65672449	transcript/199046	0	+	65669339	65672449	255,0,0	1	3110	0	None	MER58B:hAT-Charlie:DNA,MER58D:hAT-Charlie:DNA,MIRb:MIR:SINE	TE-exon
chr9	65669636	65671032	transcript/533296	0	-	65669636	65671032	255,0,0	1	1396	0	None	MER57B2:ERV1:LTR	TE-exon
chr9	65669644	65671189	transcript/511254	0	-	65669644	65671189	255,0,0	1	1545	0	None	MER57A-int:ERV1:LTR,MER57B2:ERV1:LTR	TE-exon
chr9	65671832	65672742	transcript/591120	35	+	65671832	65672742	255,0,0	1	910	0	None	AluSg:Alu:SINE,MER58D:hAT-Charlie:DNA,MIRb:MIR:SINE	TE-exon
chr9	65675884	65735641	transcript/446986	0	+	65675884	65735641	255,0,0	14	246,87,97,92,60,38,47,87,52,69,66,130,162,516	0,3281,5689,6881,15082,16686,22630,24366,44156,55745,55917,57108,57625,59241	ZNG1E	AluY:Alu:SINE	TE-exon
chr9	65675898	65735801	transcript/425893	0	+	65675898	65735801	255,0,0	17	232,87,97,92,60,38,47,87,45,57,52,69,66,130,162,368,142	0,3267,5675,6867,15068,16672,22616,24352,27071,33003,44142,55731,55903,57094,57611,59227,59761	ZNG1E	AluY:Alu:SINE,AluYh3:Alu:SINE	TE-exon
chr9	65675898	65736358	transcript/85965	0	+	65675898	65736358	255,0,0	16	232,87,97,92,60,38,47,87,45,52,69,66,130,837,1109,692	0,3267,5675,6867,15068,16672,22616,24352,27071,44142,55731,55903,57094,57611,58491,59768	ZNG1E	AluY:Alu:SINE,AluYh3:Alu:SINE,FLAM_A:Alu:SINE,MER112:hAT-Charlie:DNA	TE-exon
chr9	65675913	65735980	transcript/133654	0	+	65675913	65735980	255,0,0	16	217,87,97,92,60,38,47,87,45,57,52,69,66,130,2129,176	0,3252,5660,6852,15053,16657,22601,24337,27056,32988,44127,55716,55888,57079,57596,59891	ZNG1E	AluY:Alu:SINE,AluYh3:Alu:SINE,FLAM_A:Alu:SINE	TE-ApA,TE-exon
chr9	65675917	65736347	transcript/72030	0	+	65675917	65736347	255,0,0	18	213,98,87,97,92,60,38,47,87,45,57,52,69,66,130,837,1109,681	0,1210,3248,5656,6848,15049,16653,22597,24333,27052,32984,44123,55712,55884,57075,57592,58472,59749	ZNG1E	AluY:Alu:SINE,AluYh3:Alu:SINE,FLAM_A:Alu:SINE,MER112:hAT-Charlie:DNA	TE-exon
chr9	65675917	65736348	transcript/84411	0	+	65675917	65736348	255,0,0	17	213,98,87,97,92,60,38,47,87,45,57,52,69,66,130,1989,682	0,1210,3248,5656,6848,15049,16653,22597,24333,27052,32984,44123,55712,55884,57075,57592,59749	ZNG1E	AluY:Alu:SINE,AluYh3:Alu:SINE,FLAM_A:Alu:SINE,MER112:hAT-Charlie:DNA	TE-exon
chr9	65675917	65736348	transcript/94915	0	+	65675917	65736348	255,0,0	16	213,87,97,92,60,38,47,87,45,57,52,69,66,130,2129,544	0,3248,5656,6848,15049,16653,22597,24333,27052,32984,44123,55712,55884,57075,57592,59887	ZNG1E	AluY:Alu:SINE,AluYh3:Alu:SINE,FLAM_A:Alu:SINE,MER112:hAT-Charlie:DNA	TE-exon
chr9	65675917	65736357	transcript/103946	0	+	65675917	65736357	255,0,0	14	213,87,97,92,60,38,47,87,52,69,66,130,2129,553	0,3248,5656,6848,15049,16653,22597,24333,44123,55712,55884,57075,57592,59887	ZNG1E	AluY:Alu:SINE,AluYh3:Alu:SINE,FLAM_A:Alu:SINE,MER112:hAT-Charlie:DNA	TE-exon
chr9	65675917	65736357	transcript/79628	0	+	65675917	65736357	255,0,0	17	213,87,97,92,60,38,47,87,45,57,52,69,66,130,837,1109,691	0,3248,5656,6848,15049,16653,22597,24333,27052,32984,44123,55712,55884,57075,57592,58472,59749	ZNG1E	AluY:Alu:SINE,AluYh3:Alu:SINE,FLAM_A:Alu:SINE,MER112:hAT-Charlie:DNA	TE-exon
chr9	65675919	65735641	transcript/430461	0	+	65675919	65735641	255,0,0	16	211,87,97,92,60,38,47,87,45,57,52,69,66,130,162,516	0,3246,5654,6846,15047,16651,22595,24331,27050,32982,44121,55710,55882,57073,57590,59206	ZNG1E	AluY:Alu:SINE	TE-exon
chr9	65675919	65736357	transcript/102169	0	+	65675919	65736357	255,0,0	15	211,87,97,92,60,38,47,45,57,52,69,66,130,1989,691	0,3246,5654,6846,15047,16651,22595,27050,32982,44121,55710,55882,57073,57590,59747	ZNG1E	AluY:Alu:SINE,AluYh3:Alu:SINE,FLAM_A:Alu:SINE,MER112:hAT-Charlie:DNA	TE-exon
chr9	65675927	65735801	transcript/139801	0	+	65675927	65735801	255,0,0	17	203,87,97,92,60,38,47,87,45,57,52,69,66,130,837,1109,135	0,3238,5646,6838,15039,16643,22587,24323,27042,32974,44113,55702,55874,57065,57582,58462,59739	ZNG1E	AluY:Alu:SINE,AluYh3:Alu:SINE	TE-exon
chr9	65675927	65735809	transcript/156728	0	+	65675927	65735809	255,0,0	16	203,87,97,92,60,38,47,87,45,57,52,69,66,130,1989,143	0,3238,5646,6838,15039,16643,22587,24323,27042,32974,44113,55702,55874,57065,57582,59739	ZNG1E	AluY:Alu:SINE,AluYh3:Alu:SINE	TE-exon
chr9	65675929	65736354	transcript/94043	0	+	65675929	65736354	255,0,0	16	201,87,97,92,60,38,47,87,45,57,52,69,66,130,2129,550	0,3236,5644,6836,15037,16641,22585,24321,27040,32972,44111,55700,55872,57063,57580,59875	ZNG1E	AluY:Alu:SINE,AluYh3:Alu:SINE,FLAM_A:Alu:SINE,MER112:hAT-Charlie:DNA	TE-exon
chr9	65675944	65735980	transcript/137342	0	+	65675944	65735980	255,0,0	16	186,87,97,92,60,38,47,87,45,57,52,69,66,130,1989,314	0,3221,5629,6821,15022,16626,22570,24306,27025,32957,44096,55685,55857,57048,57565,59722	ZNG1E	AluY:Alu:SINE,AluYh3:Alu:SINE,FLAM_A:Alu:SINE	TE-ApA,TE-exon
chr9	65675946	65736348	transcript/96353	0	+	65675946	65736348	255,0,0	16	184,87,97,92,60,38,47,87,45,57,52,69,66,130,1989,682	0,3219,5627,6819,15020,16624,22568,24304,27023,32955,44094,55683,55855,57046,57563,59720	ZNG1E	AluY:Alu:SINE,AluYh3:Alu:SINE,FLAM_A:Alu:SINE,MER112:hAT-Charlie:DNA	TE-exon
chr9	65675946	65736356	transcript/86727	0	+	65675946	65736356	255,0,0	17	184,98,87,97,92,60,38,47,87,45,57,52,69,66,130,2129,552	0,1181,3219,5627,6819,15020,16624,22568,24304,27023,32955,44094,55683,55855,57046,57563,59858	ZNG1E	AluY:Alu:SINE,AluYh3:Alu:SINE,FLAM_A:Alu:SINE,MER112:hAT-Charlie:DNA	TE-exon
chr9	65676062	65735980	transcript/171379	0	+	65676062	65735980	255,0,0	14	68,87,97,92,60,38,47,87,52,69,66,130,2129,176	0,3103,5511,6703,14904,16508,22452,24188,43978,55567,55739,56930,57447,59742	ZNG1E	AluY:Alu:SINE,AluYh3:Alu:SINE,FLAM_A:Alu:SINE	TE-ApA,TE-exon
chr9	65679178	65736357	transcript/101699	0	+	65679178	65736357	255,0,0	16	74,97,92,60,38,47,87,45,57,52,69,66,130,837,1109,691	0,2395,3587,11788,13392,19336,21072,23791,29723,40862,52451,52623,53814,54331,55211,56488	ZNG1E	AluY:Alu:SINE,AluYh3:Alu:SINE,FLAM_A:Alu:SINE,MER112:hAT-Charlie:DNA	TE-exon
chr9	65679219	65736358	transcript/122451	0	+	65679219	65736358	255,0,0	15	33,97,92,60,38,47,87,45,57,52,69,66,130,1989,692	0,2354,3546,11747,13351,19295,21031,23750,29682,40821,52410,52582,53773,54290,56447	ZNG1E	AluY:Alu:SINE,AluYh3:Alu:SINE,FLAM_A:Alu:SINE,MER112:hAT-Charlie:DNA	TE-exon
chr9	65682772	65735801	transcript/198344	0	+	65682772	65735801	255,0,0	14	85,60,38,47,87,45,57,52,69,66,130,837,1109,135	0,8194,9798,15742,17478,20197,26129,37268,48857,49029,50220,50737,51617,52894	ZNG1E	AluY:Alu:SINE,AluYh3:Alu:SINE	TE-exon
chr9	65691101	65693329	transcript/380382	0	-	65691101	65693329	255,0,0	1	2228	0	None	AluSx:Alu:SINE	TE-exon
chr9	65695642	65697335	transcript/480768	0	+	65695642	65697335	255,0,0	1	1693	0	None	L3:CR1:LINE	TE-exon
chr9	65695747	65697343	transcript/503238	60	+	65695747	65697343	255,0,0	1	1596	0	None	L3:CR1:LINE	TE-exon
chr9	65697265	65734040	transcript/348706	0	+	65697265	65734040	255,0,0	10	478,771,87,45,57,62,69,66,130,531	0,525,2985,5704,11636,22765,34364,34536,35727,36244	ZNG1E	MIRb:MIR:SINE	TE-exon
chr9	65699103	65701288	transcript/362853	0	-	65699103	65701288	255,0,0	1	2185	0	None	AluSx1:Alu:SINE,FLAM_A:Alu:SINE	TE-ApA,TE-exon
chr9	65703615	65706244	transcript/260642	42	-	65703615	65706244	255,0,0	1	2629	0	None	L2c:L2:LINE	TE-exon
chr9	6570407	6573232	transcript/229987	60	-	6570407	6573232	255,0,0	1	2825	0	None	MER44B:TcMar-Tigger:DNA	TE-exon
chr9	65706480	65707241	transcript/600867	0	-	65706480	65707241	255,0,0	1	761	0	None	AluSz6:Alu:SINE	TE-exon
chr9	65707879	65709190	transcript/550294	0	-	65707879	65709190	255,0,0	1	1311	0	None	AluSc:Alu:SINE,Tigger16a:TcMar-Tigger:DNA	TE-exon
chr9	65707879	65709423	transcript/514956	0	-	65707879	65709423	255,0,0	1	1544	0	None	AluSc:Alu:SINE,L1PA3:L1:LINE,Tigger16a:TcMar-Tigger:DNA	TE-exon
chr9	65718026	65721490	transcript/142547	59	-	65718026	65721490	255,0,0	1	3464	0	None	AluJr:Alu:SINE,L1MC5a:L1:LINE	TE-exon
chr9	65718192	65719031	transcript/596765	22	-	65718192	65719031	255,0,0	1	839	0	None	AluJr:Alu:SINE	TE-exon
chr9	65718975	65721573	transcript/292452	51	-	65718975	65721573	255,0,0	1	2598	0	None	L1MC5a:L1:LINE	TE-exon
chr9	65722539	65724457	transcript/442855	0	-	65722539	65724457	255,0,0	1	1918	0	None	AluSx:Alu:SINE,L1ME3:L1:LINE	TE-exon
chr9	65722540	65724237	transcript/481284	0	-	65722540	65724237	255,0,0	1	1697	0	None	AluSx:Alu:SINE,L1ME3:L1:LINE	TE-exon
chr9	65722733	65725204	transcript/310221	5	-	65722733	65725204	255,0,0	1	2471	0	None	AluSx:Alu:SINE,L1ME3:L1:LINE	TE-ApA,TE-exon
chr9	65733505	65735097	transcript/503836	35	-	65733505	65735097	255,0,0	1	1592	0	None	L1MC3:L1:LINE,L2b:L2:LINE,MIRb:MIR:SINE	TE-exon
chr9	65733679	65735618	transcript/428820	0	-	65733679	65735618	255,0,0	1	1939	0	None	L1MC3:L1:LINE,L2b:L2:LINE,MIRb:MIR:SINE	TE-exon
chr9	65734018	65736348	transcript/384119	0	+	65734018	65736348	255,0,0	2	1480682	0,1648	ZNG1E	AluY:Alu:SINE,AluYh3:Alu:SINE,FLAM_A:Alu:SINE,MER112:hAT-Charlie:DNA	TE-exon
chr9	65734154	65736356	transcript/412515	0	+	65734154	65736356	255,0,0	2	1344690	0,1512	None	AluY:Alu:SINE,AluYh3:Alu:SINE,FLAM_A:Alu:SINE,MER112:hAT-Charlie:DNA	TE-exon
chr9	65739338	65741421	transcript/394416	55	-	65739338	65741421	255,0,0	1	2083	0	None	MSTB1:ERVL-MaLR:LTR	TE-exon
chr9	65746723	65824847	transcript/75679	0	-	65746723	65824847	255,0,0	4	3568,90,171,66	0,75555,76508,78058	ENSG00000290938	AluJb:Alu:SINE,REP522:telo:Satellite,THE1B:ERVL-MaLR:LTR	TE-exon
chr9	65751418	65753533	transcript/416237	0	-	65751418	65753533	255,0,0	1	2115	0	None	AluSc8:Alu:SINE,L1MCa:L1:LINE,MLT1D:ERVL-MaLR:LTR	TE-exon
chr9	65751494	65754161	transcript/287255	0	-	65751494	65754161	255,0,0	1	2667	0	None	AluSc8:Alu:SINE,L1MCa:L1:LINE,MLT1A0:ERVL-MaLR:LTR,MLT1D:ERVL-MaLR:LTR	TE-exon
chr9	65751494	65754312	transcript/255483	0	-	65751494	65754312	255,0,0	1	2818	0	None	AluSc8:Alu:SINE,L1MCa:L1:LINE,MLT1A0:ERVL-MaLR:LTR,MLT1D:ERVL-MaLR:LTR	TE-exon
chr9	65751494	65755491	transcript/94224	8	-	65751494	65755491	255,0,0	1	3997	0	None	AluSc8:Alu:SINE,L1M5:L1:LINE,L1MB5:L1:LINE,L1MCa:L1:LINE,MLT1A0:ERVL-MaLR:LTR,MLT1D:ERVL-MaLR:LTR	TE-exon
chr9	65753269	65755269	transcript/422293	0	-	65753269	65755269	255,0,0	1	2000	0	None	L1M5:L1:LINE,L1MB5:L1:LINE,L1MCa:L1:LINE,MLT1A0:ERVL-MaLR:LTR	TE-ApA,TE-TSS,TE-exon
chr9	65753423	65754281	transcript/592980	0	-	65753423	65754281	255,0,0	1	858	0	None	L1MCa:L1:LINE,MLT1A0:ERVL-MaLR:LTR	TE-exon
chr9	65754464	65757231	transcript/309250	0	-	65754464	65757231	255,0,0	3	1763593104	0,1860,2663	None	L1M5:L1:LINE,L1MB5:L1:LINE	TE-exon
chr9	6577773	6579508	transcript/467943	60	-	6577773	6579508	255,0,0	1	1735	0	None	AluJb:Alu:SINE,AluJo:Alu:SINE,L1M4:L1:LINE,L1MD:L1:LINE,L1MEj:L1:LINE	TE-ApA,TE-TSS,TE-exon
chr9	6577774	6580334	transcript/277457	60	-	6577774	6580334	255,0,0	1	2560	0	None	AluJb:Alu:SINE,AluJo:Alu:SINE,AluJr:Alu:SINE,L1M4:L1:LINE,L1MD:L1:LINE,L1MEj:L1:LINE	TE-ApA,TE-exon
chr9	65779892	65782905	transcript/202420	0	-	65779892	65782905	255,0,0	1	3013	0	None	AluSz:Alu:SINE,L1MA5A:L1:LINE	TE-exon
chr9	65779982	65780916	transcript/586482	0	-	65779982	65780916	255,0,0	1	934	0	None	AluSz:Alu:SINE,L1MA5A:L1:LINE	TE-exon
chr9	65780126	65780420	transcript/491074	1	-	65780126	65780420	255,0,0	1	294	0	None	AluSz:Alu:SINE,L1MA5A:L1:LINE	TE-exon
chr9	65780397	65782634	transcript/354450	0	-	65780397	65782634	255,0,0	1	2237	0	None	L1MA5A:L1:LINE	TE-TSS,TE-exon
chr9	65780397	65825242	transcript/275248	0	-	65780397	65825242	255,0,0	4	2134128171111	0,41843,42834,44734	ENSG00000290938	L1MA5A:L1:LINE,REP522:telo:Satellite,TAR1:telo:Satellite	TE-exon
chr9	65780398	65782864	transcript/307233	0	-	65780398	65782864	255,0,0	1	2466	0	None	L1MA5A:L1:LINE	TE-exon
chr9	65781025	65784049	transcript/206752	0	-	65781025	65784049	255,0,0	1	3024	0	None	L1MA5A:L1:LINE	TE-exon
chr9	65781650	65783032	transcript/491074	0	-	65781650	65783032	255,0,0	1	1382	0	None	L1MA5A:L1:LINE	TE-exon
chr9	65782352	65783499	transcript/569168	0	-	65782352	65783499	255,0,0	1	1147	0	None	L1MA5A:L1:LINE	TE-exon
chr9	65782353	65783499	transcript/568403	0	-	65782353	65783499	255,0,0	1	1146	0	None	L1MA5A:L1:LINE	TE-exon
chr9	65783731	65786736	transcript/211846	0	-	65783731	65786736	255,0,0	1	3005	0	None	L1MC:L1:LINE	TE-exon
chr9	65784405	65785102	transcript/603153	0	-	65784405	65785102	255,0,0	1	697	0	None	L1MC:L1:LINE	TE-exon
chr9	65784405	65786947	transcript/294087	0	-	65784405	65786947	255,0,0	1	2542	0	None	L1MC:L1:LINE	TE-exon
chr9	65784405	65787183	transcript/253685	0	-	65784405	65787183	255,0,0	1	2778	0	None	L1MC:L1:LINE	TE-exon
chr9	65784405	65787287	transcript/222004	0	-	65784405	65787287	255,0,0	1	2882	0	None	L1MC:L1:LINE	TE-exon
chr9	65784405	65787549	transcript/181083	0	-	65784405	65787549	255,0,0	1	3144	0	None	L1MC:L1:LINE	TE-exon
chr9	65784406	65786147	transcript/478015	0	-	65784406	65786147	255,0,0	1	1741	0	None	L1MC:L1:LINE	TE-exon
chr9	65784409	65785301	transcript/595897	0	-	65784409	65785301	255,0,0	1	892	0	None	L1MC:L1:LINE	TE-exon
chr9	65784410	65786568	transcript/389083	0	-	65784410	65786568	255,0,0	2	1231997	0,161	None	L1MC:L1:LINE	TE-exon
chr9	65789456	65791851	transcript/325791	0	-	65789456	65791851	255,0,0	1	2395	0	None	AluYe5:Alu:SINE,L2a:L2:LINE,MLT1E2:ERVL-MaLR:LTR	TE-exon
chr9	65795080	65797352	transcript/390609	0	-	65795080	65797352	255,0,0	2	8741253	0,1019	None	MER115:hAT-Tip100:DNA,MSTA:ERVL-MaLR:LTR	TE-exon
chr9	65795838	65797300	transcript/520207	0	-	65795838	65797300	255,0,0	1	1462	0	None	MER115:hAT-Tip100:DNA,MSTA:ERVL-MaLR:LTR	TE-ApA,TE-exon
chr9	65802216	65805567	transcript/150468	0	-	65802216	65805567	255,0,0	1	3351	0	None	L2a:L2:LINE,MER2:TcMar-Tigger:DNA,MamRep605:LTR:LTR?	TE-exon
chr9	65802705	65803868	transcript/562884	0	-	65802705	65803868	255,0,0	1	1163	0	None	L2a:L2:LINE,MER2:TcMar-Tigger:DNA	TE-exon
chr9	65802828	65805245	transcript/321563	0	-	65802828	65805245	255,0,0	1	2417	0	None	L2a:L2:LINE,MER2:TcMar-Tigger:DNA	TE-exon
chr9	65803179	65804677	transcript/512957	0	-	65803179	65804677	255,0,0	1	1498	0	None	MER2:TcMar-Tigger:DNA	TE-exon
chr9	65803188	65805269	transcript/397029	0	-	65803188	65805269	255,0,0	1	2081	0	None	L2a:L2:LINE,MER2:TcMar-Tigger:DNA	TE-exon
chr9	65804376	65808248	transcript/203268	0	-	65804376	65808248	255,0,0	2	6322173	0,1699	None	AluSq2:Alu:SINE	TE-exon
chr9	65806599	65811311	transcript/35959	0	-	65806599	65811311	255,0,0	2	4369290	0,4422	None	AluSq2:Alu:SINE,L1MA5:L1:LINE,MIRb:MIR:SINE	TE-exon
chr9	65808595	65810980	transcript/321818	0	-	65808595	65810980	255,0,0	1	2385	0	None	L1MA5:L1:LINE	TE-exon
chr9	65808595	65812093	transcript/118754	0	-	65808595	65812093	255,0,0	1	3498	0	None	L1MA5:L1:LINE	TE-exon
chr9	65808595	65812296	transcript/94545	0	-	65808595	65812296	255,0,0	1	3701	0	None	L1MA5:L1:LINE	TE-exon
chr9	65809355	65811803	transcript/297293	0	-	65809355	65811803	255,0,0	1	2448	0	None	L1MA5:L1:LINE	TE-exon
chr9	65814550	65815592	transcript/571287	0	-	65814550	65815592	255,0,0	1	1042	0	None	AluJo:Alu:SINE	TE-exon
chr9	65818034	65820353	transcript/358922	0	-	65818034	65820353	255,0,0	1	2319	0	None	AluSz:Alu:SINE	TE-exon
chr9	65818037	65821751	transcript/108474	0	-	65818037	65821751	255,0,0	1	3714	0	None	AluSz:Alu:SINE	TE-exon
chr9	65827700	65829250	transcript/498248	0	-	65827700	65829250	255,0,0	1	1550	0	None	AluSx:Alu:SINE,L2a:L2:LINE	TE-TSS,TE-exon
chr9	65829502	65830872	transcript/536182	0	-	65829502	65830872	255,0,0	1	1370	0	None	AluSx:Alu:SINE	TE-exon
chr9	65829502	65831598	transcript/385643	0	-	65829502	65831598	255,0,0	1	2096	0	None	AluSx:Alu:SINE	TE-exon
chr9	65833276	65837292	transcript/44276	0	+	65833276	65837292	255,0,0	1	4016	0	None	AluY:Alu:SINE,MSTA1:ERVL-MaLR:LTR	TE-ApA,TE-exon
chr9	65833310	65837228	transcript/82012	0	+	65833310	65837228	255,0,0	1	3918	0	None	AluY:Alu:SINE,MSTA1:ERVL-MaLR:LTR	TE-exon
chr9	65833798	65837228	transcript/130382	0	+	65833798	65837228	255,0,0	1	3430	0	None	AluY:Alu:SINE,MSTA1:ERVL-MaLR:LTR	TE-exon
chr9	65833922	65837228	transcript/149130	0	+	65833922	65837228	255,0,0	1	3306	0	None	AluY:Alu:SINE,MSTA1:ERVL-MaLR:LTR	TE-exon
chr9	65833937	65837228	transcript/153261	0	+	65833937	65837228	255,0,0	1	3291	0	None	AluY:Alu:SINE,MSTA1:ERVL-MaLR:LTR	TE-exon
chr9	65834379	65837228	transcript/228562	0	+	65834379	65837228	255,0,0	1	2849	0	None	AluY:Alu:SINE,MSTA1:ERVL-MaLR:LTR	TE-exon
chr9	65834497	65837228	transcript/246592	0	+	65834497	65837228	255,0,0	1	2731	0	None	AluY:Alu:SINE,MSTA1:ERVL-MaLR:LTR	TE-exon
chr9	65834810	65837227	transcript/325037	0	+	65834810	65837227	255,0,0	1	2417	0	None	AluY:Alu:SINE,MSTA1:ERVL-MaLR:LTR	TE-exon
chr9	65834849	65837227	transcript/322602	0	+	65834849	65837227	255,0,0	1	2378	0	None	AluY:Alu:SINE,MSTA1:ERVL-MaLR:LTR	TE-TSS,TE-exon
chr9	65835246	65837227	transcript/411851	0	+	65835246	65837227	255,0,0	1	1981	0	None	AluY:Alu:SINE,MSTA1:ERVL-MaLR:LTR	TE-exon
chr9	65835335	65837228	transcript/432662	0	+	65835335	65837228	255,0,0	1	1893	0	None	AluY:Alu:SINE	TE-exon
chr9	65835443	65837228	transcript/460998	0	+	65835443	65837228	255,0,0	1	1785	0	None	AluY:Alu:SINE	TE-exon
chr9	65835453	65837228	transcript/460523	0	+	65835453	65837228	255,0,0	1	1775	0	None	AluY:Alu:SINE	TE-exon
chr9	65835733	65837739	transcript/407896	0	+	65835733	65837739	255,0,0	1	2006	0	None	AluSx:Alu:SINE,AluY:Alu:SINE	TE-exon
chr9	65835965	65837739	transcript/457243	0	+	65835965	65837739	255,0,0	1	1774	0	None	AluSx:Alu:SINE,AluY:Alu:SINE	TE-exon
chr9	65837405	65837737	transcript/115460	0	+	65837405	65837737	255,0,0	1	332	0	None	AluSx:Alu:SINE	TE-exon
chr9	65838609	65842199	transcript/113571	0	+	65838609	65842199	255,0,0	1	3590	0	None	L1PA3:L1:LINE	TE-exon
chr9	65840332	65844083	transcript/92757	0	+	65840332	65844083	255,0,0	1	3751	0	None	L1PA3:L1:LINE	TE-exon
chr9	65855620	65857908	transcript/344692	0	+	65855620	65857908	255,0,0	1	2288	0	None	L2:L2:LINE	TE-exon
chr9	65858927	65862434	transcript/126538	0	+	65858927	65862434	255,0,0	1	3507	0	None	MER21B:ERVL:LTR,MSTA:ERVL-MaLR:LTR	TE-exon
chr9	65859464	65862435	transcript/199634	0	+	65859464	65862435	255,0,0	1	2971	0	None	MER21B:ERVL:LTR,MSTA:ERVL-MaLR:LTR	TE-exon
chr9	65859528	65862435	transcript/205088	0	+	65859528	65862435	255,0,0	1	2907	0	None	MER21B:ERVL:LTR,MSTA:ERVL-MaLR:LTR	TE-exon
chr9	65859547	65862434	transcript/216629	0	+	65859547	65862434	255,0,0	1	2887	0	None	MER21B:ERVL:LTR,MSTA:ERVL-MaLR:LTR	TE-exon
chr9	65860383	65862435	transcript/390557	0	+	65860383	65862435	255,0,0	1	2052	0	None	MER21B:ERVL:LTR,MSTA:ERVL-MaLR:LTR	TE-exon
chr9	65860616	65862213	transcript/482766	0	-	65860616	65862213	255,0,0	1	1597	0	None	AluSx1:Alu:SINE,AluY:Alu:SINE	TE-exon
chr9	65860782	65862434	transcript/472886	0	+	65860782	65862434	255,0,0	1	1652	0	None	MER21B:ERVL:LTR,MSTA:ERVL-MaLR:LTR	TE-exon
chr9	65860964	65862292	transcript/535320	0	-	65860964	65862292	255,0,0	1	1328	0	None	AluSx1:Alu:SINE,AluY:Alu:SINE	TE-exon
chr9	65861191	65862434	transcript/547952	0	+	65861191	65862434	255,0,0	1	1243	0	None	MER21B:ERVL:LTR,MSTA:ERVL-MaLR:LTR	TE-TSS,TE-exon
chr9	65866183	65867418	transcript/556299	0	+	65866183	65867418	255,0,0	1	1235	0	None	AluSz:Alu:SINE	TE-exon
chr9	65870348	65871630	transcript/542498	0	+	65870348	65871630	255,0,0	1	1282	0	None	FLAM_A:Alu:SINE,L2:L2:LINE	TE-ApA,TE-exon
chr9	65883744	65885639	transcript/416611	0	-	65883744	65885639	255,0,0	1	1895	0	None	AluSp:Alu:SINE,L2b:L2:LINE	TE-exon
chr9	65887880	65888922	transcript/575874	0	-	65887880	65888922	255,0,0	1	1042	0	None	AluSz:Alu:SINE,MER102b:hAT-Charlie:DNA	TE-exon
chr9	65907427	65913191	transcript/154628	0	-	65907427	65913191	255,0,0	2	613183	0,2581	None	L1PA10:L1:LINE	TE-exon
chr9	65915547	65916305	transcript/599727	0	+	65915547	65916305	255,0,0	1	758	0	None	L1MC3:L1:LINE	TE-TSS,TE-exon
chr9	65929769	65932816	transcript/198038	0	+	65929769	65932816	255,0,0	1	3047	0	None	AluY:Alu:SINE,L1MC4a:L1:LINE,L1MDa:L1:LINE	TE-exon
chr9	65930043	65932816	transcript/243331	31	+	65930043	65932816	255,0,0	1	2773	0	None	AluY:Alu:SINE,L1MC4a:L1:LINE	TE-exon
chr9	65930542	65932652	transcript/391643	0	+	65930542	65932652	255,0,0	1	2110	0	None	AluY:Alu:SINE	TE-exon
chr9	65930818	65932816	transcript/397325	0	+	65930818	65932816	255,0,0	1	1998	0	None	AluY:Alu:SINE	TE-exon
chr9	65960433	65961748	transcript/550578	0	-	65960433	65961748	255,0,0	1	1315	0	None	UCON25:UCON25:Unknown	TE-exon
chr9	65964062	65964783	transcript/601307	0	+	65964062	65964783	255,0,0	1	721	0	None	AluY:Alu:SINE,MER5B:hAT-Charlie:DNA	TE-exon
chr9	65967252	65969425	transcript/370446	0	-	65967252	65969425	255,0,0	1	2173	0	None	L2:L2:LINE	TE-exon
chr9	65967910	65970440	transcript/297575	0	+	65967910	65970440	255,0,0	1	2530	0	None	L1ME4a:L1:LINE,MIRb:MIR:SINE	TE-exon
chr9	65969261	65970392	transcript/565952	0	+	65969261	65970392	255,0,0	1	1131	0	None	L1ME4a:L1:LINE	TE-exon
chr9	65983393	65985646	transcript/361862	0	+	65983393	65985646	255,0,0	1	2253	0	None	AluSq:Alu:SINE,L1MCc:L1:LINE,L1MEg:L1:LINE	TE-exon
chr9	65986225	65987432	transcript/559973	0	+	65986225	65987432	255,0,0	1	1207	0	None	AluY:Alu:SINE,L1MEg:L1:LINE	TE-exon
chr9	65989573	65992338	transcript/239858	30	+	65989573	65992338	255,0,0	1	2765	0	None	AluYc:Alu:SINE,L1M5:L1:LINE	TE-exon
chr9	66011443	66013422	transcript/411426	0	+	66011443	66013422	255,0,0	1	1979	0	None	L1MC2:L1:LINE,L2a:L2:LINE,MLT1C:ERVL-MaLR:LTR	TE-exon
chr9	66011884	66013422	transcript/501542	0	+	66011884	66013422	255,0,0	1	1538	0	None	L2a:L2:LINE,MLT1C:ERVL-MaLR:LTR	TE-exon
chr9	66012424	66013422	transcript/583698	0	+	66012424	66013422	255,0,0	1	998	0	None	L2a:L2:LINE,MLT1C:ERVL-MaLR:LTR	TE-exon
chr9	66019282	66020829	transcript/499197	0	+	66019282	66020829	255,0,0	1	1547	0	None	Kanga1c:TcMar-Tc2:DNA,MIR3:MIR:SINE	TE-ApA,TE-exon
chr9	66020049	66021723	transcript/466897	0	+	66020049	66021723	255,0,0	1	1674	0	None	L1ME4c:L1:LINE,MIR3:MIR:SINE	TE-exon
chr9	66045268	66046495	transcript/545847	7	+	66045268	66046495	255,0,0	1	1227	0	None	AluJr:Alu:SINE	TE-exon
chr9	66045376	66046469	transcript/517833	0	+	66045376	66046469	255,0,0	1	1093	0	None	AluJr:Alu:SINE	TE-exon
chr9	66069240	66070655	transcript/524604	10	+	66069240	66070655	255,0,0	1	1415	0	None	THE1D-int:ERVL-MaLR:LTR	TE-exon
chr9	66069240	66070758	transcript/504108	12	+	66069240	66070758	255,0,0	1	1518	0	None	THE1D-int:ERVL-MaLR:LTR	TE-exon
chr9	66069240	66078653	transcript/334053	23	+	66069240	66078653	255,0,0	2	1819500	0,8913	None	THE1D-int:ERVL-MaLR:LTR	TE-exon
chr9	66090267	66091097	transcript/593237	0	-	66090267	66091097	255,0,0	1	830	0	None	AluSg7:Alu:SINE,AluSx1:Alu:SINE	TE-exon
chr9	66090973	66093596	transcript/270087	6	+	66090973	66093596	255,0,0	1	2623	0	None	AluSx4:Alu:SINE,L1MA9:L1:LINE	TE-exon
chr9	66091963	66093596	transcript/486651	0	+	66091963	66093596	255,0,0	1	1633	0	None	L1MA9:L1:LINE	TE-exon
chr9	66092427	66153037	transcript/88391	0	-	66092427	66153037	255,0,0	20	552,212,282,130,113,150,924,181,164,71,73,29,82,70,31,56,138,107,115,386	0,1395,2203,9750,11884,16711,18397,20491,22099,26321,32367,32531,35268,39300,42056,48634,51287,52471,56797,60224	ANKRD20A3P,ENSG00000286945,ENSG00000290971	L1PA4:L1:LINE	TE-exon
chr9	66113250	66114454	transcript/557023	0	+	66113250	66114454	255,0,0	1	1204	0	None	AluSq2:Alu:SINE	TE-exon
chr9	66113584	66114455	transcript/592574	0	+	66113584	66114455	255,0,0	1	871	0	None	AluSq2:Alu:SINE	TE-exon
chr9	66141782	66143379	transcript/505998	0	+	66141782	66143379	255,0,0	1	1597	0	None	FLAM_C:Alu:SINE,MamGypLTR3a:Gypsy:LTR	TE-exon
chr9	66141869	66143379	transcript/502455	0	+	66141869	66143379	255,0,0	1	1510	0	None	FLAM_C:Alu:SINE,MamGypLTR3a:Gypsy:LTR	TE-exon
chr9	66142076	66143379	transcript/539121	0	+	66142076	66143379	255,0,0	1	1303	0	None	FLAM_C:Alu:SINE,MamGypLTR3a:Gypsy:LTR	TE-exon
chr9	66145247	66148592	transcript/156067	60	+	66145247	66148592	255,0,0	1	3345	0	None	L2c:L2:LINE,MER5A:hAT-Charlie:DNA	TE-TSS,TE-exon
chr9	66158102	66158212	transcript/432499	0	+	66158102	66158212	255,0,0	1	110	0	None	AluJo:Alu:SINE,FLAM_C:Alu:SINE	TE-exon
chr9	66175290	66176448	transcript/572844	0	-	66175290	66176448	255,0,0	1	1158	0	None	AluYj4:Alu:SINE	TE-exon
chr9	66183488	66185263	transcript/453395	41	-	66183488	66185263	255,0,0	1	1775	0	None	MIRb:MIR:SINE	TE-exon
chr9	66183704	66186481	transcript/228632	21	-	66183704	66186481	255,0,0	1	2777	0	None	L1MC4a:L1:LINE,MIRb:MIR:SINE	TE-exon
chr9	66251840	66252925	transcript/574459	0	-	66251840	66252925	255,0,0	1	1085	0	None	AluSz:Alu:SINE	TE-exon
chr9	66259815	66262346	transcript/274912	60	+	66259815	66262346	255,0,0	1	2531	0	None	MSTA:ERVL-MaLR:LTR	TE-exon
chr9	66268261	66269808	transcript/503502	60	-	66268261	66269808	255,0,0	1	1547	0	None	GSATII:centr:Satellite	TE-exon
chr9	66270009	66272973	transcript/217824	0	+	66270009	66272973	255,0,0	2	5312397	0,567	ENSG00000294531	L1ME3D:L1:LINE,SST1:centr:Satellite	TE-exon
chr9	66271282	66275796	transcript/45234	0	+	66271282	66275796	255,0,0	1	4514	0	None	L1ME3D:L1:LINE	TE-exon
chr9	66272681	66276843	transcript/67763	0	+	66272681	66276843	255,0,0	1	4162	0	None	L1ME3D:L1:LINE	TE-exon
chr9	66273706	66276841	transcript/189163	47	+	66273706	66276841	255,0,0	1	3135	0	None	L1ME3D:L1:LINE	TE-TSS,TE-exon
chr9	66274328	66275792	transcript/521154	34	+	66274328	66275792	255,0,0	1	1464	0	None	L1ME3D:L1:LINE	TE-exon
chr9	66284493	66286260	transcript/470609	0	-	66284493	66286260	255,0,0	1	1767	0	None	AluSc5:Alu:SINE,HAL1ME:L1:LINE,L1ME1:L1:LINE,MER58A:hAT-Charlie:DNA	TE-exon
chr9	66284493	66286262	transcript/460597	0	-	66284493	66286262	255,0,0	1	1769	0	None	AluSc5:Alu:SINE,HAL1ME:L1:LINE,L1ME1:L1:LINE,MER58A:hAT-Charlie:DNA	TE-exon
chr9	66284493	66286262	transcript/463365	0	-	66284493	66286262	255,0,0	1	1769	0	None	AluSc5:Alu:SINE,HAL1ME:L1:LINE,L1ME1:L1:LINE,MER58A:hAT-Charlie:DNA	TE-exon
chr9	66284493	66286262	transcript/463366	9	-	66284493	66286262	255,0,0	1	1769	0	None	AluSc5:Alu:SINE,HAL1ME:L1:LINE,L1ME1:L1:LINE,MER58A:hAT-Charlie:DNA	TE-exon
chr9	66284493	66286262	transcript/483941	0	-	66284493	66286262	255,0,0	2	1512151	0,1618	None	AluSc5:Alu:SINE,HAL1ME:L1:LINE,L1ME1:L1:LINE,MER58A:hAT-Charlie:DNA	TE-exon
chr9	66285418	66288876	transcript/137508	18	+	66285418	66288876	255,0,0	1	3458	0	None	L1ME2:L1:LINE,L1PREC2:L1:LINE,THE1B-int:ERVL-MaLR:LTR,THE1B:ERVL-MaLR:LTR	TE-ApA,TE-exon
chr9	66286432	66290645	transcript/63452	0	+	66286432	66290645	255,0,0	1	4213	0	None	AluSc8:Alu:SINE,AluY:Alu:SINE,L1ME2:L1:LINE,THE1B-int:ERVL-MaLR:LTR,THE1B:ERVL-MaLR:LTR	TE-exon
chr9	66286944	66289589	transcript/268306	0	+	66286944	66289589	255,0,0	1	2645	0	None	AluSc8:Alu:SINE,L1ME2:L1:LINE,THE1B-int:ERVL-MaLR:LTR,THE1B:ERVL-MaLR:LTR	TE-exon
chr9	66288083	66289589	transcript/511029	0	+	66288083	66289589	255,0,0	1	1506	0	None	AluSc8:Alu:SINE,L1ME2:L1:LINE,THE1B-int:ERVL-MaLR:LTR	TE-exon
chr9	66288541	66290639	transcript/393437	0	+	66288541	66290639	255,0,0	1	2098	0	None	AluSc8:Alu:SINE,AluY:Alu:SINE,L1ME2:L1:LINE,THE1B-int:ERVL-MaLR:LTR	TE-exon
chr9	66289367	66290645	transcript/550726	0	+	66289367	66290645	255,0,0	1	1278	0	None	AluSc8:Alu:SINE,AluY:Alu:SINE,L1ME2:L1:LINE	TE-exon
chr9	66295977	66296648	transcript/589107	0	+	66295977	66296648	255,0,0	1	671	0	None	MER4E1:ERV1:LTR	TE-ApA,TE-exon
chr9	66296082	66297399	transcript/549529	31	+	66296082	66297399	255,0,0	1	1317	0	None	AluJb:Alu:SINE,MER4E1:ERV1:LTR	TE-ApA,TE-TSS,TE-exon
chr9	66300260	66304494	transcript/60539	0	+	66300260	66304494	255,0,0	1	4234	0	None	AluJr4:Alu:SINE	TE-exon
chr9	66300474	66304493	transcript/76585	0	+	66300474	66304493	255,0,0	1	4019	0	None	AluJr4:Alu:SINE	TE-exon
chr9	66302157	66304494	transcript/336094	60	+	66302157	66304494	255,0,0	1	2337	0	None	AluJr4:Alu:SINE	TE-exon
chr9	66302578	66304493	transcript/432658	0	+	66302578	66304493	255,0,0	1	1915	0	None	AluJr4:Alu:SINE	TE-exon
chr9	66302607	66304494	transcript/439518	0	+	66302607	66304494	255,0,0	1	1887	0	None	AluJr4:Alu:SINE	TE-exon
chr9	66302755	66304495	transcript/467144	60	+	66302755	66304495	255,0,0	1	1740	0	None	AluJr4:Alu:SINE	TE-exon
chr9	66302770	66304494	transcript/471532	0	+	66302770	66304494	255,0,0	1	1724	0	None	AluJr4:Alu:SINE	TE-exon
chr9	66302895	66304493	transcript/506622	60	+	66302895	66304493	255,0,0	1	1598	0	None	AluJr4:Alu:SINE	TE-exon
chr9	66302969	66304494	transcript/508202	0	+	66302969	66304494	255,0,0	1	1525	0	None	AluJr4:Alu:SINE	TE-exon
chr9	66303138	66304493	transcript/536017	60	+	66303138	66304493	255,0,0	1	1355	0	None	AluJr4:Alu:SINE	TE-exon
chr9	66303225	66304493	transcript/548162	0	+	66303225	66304493	255,0,0	1	1268	0	None	AluJr4:Alu:SINE	TE-exon
chr9	66303525	66304493	transcript/584139	60	+	66303525	66304493	255,0,0	1	968	0	None	AluJr4:Alu:SINE	TE-exon
chr9	66322377	66324570	transcript/367519	8	+	66322377	66324570	255,0,0	1	2193	0	None	L1M5:L1:LINE,L1MEj:L1:LINE	TE-exon
chr9	66337408	66339785	transcript/274604	0	-	66337408	66339785	255,0,0	1	2377	0	None	AluY:Alu:SINE,L1MEg:L1:LINE	TE-exon
chr9	66348667	66351344	transcript/202872	0	+	66348667	66351344	255,0,0	2	2263291	0,2386	None	L1MC4a:L1:LINE,L1PA16:L1:LINE	TE-TSS,TE-exon
chr9	66348929	66351344	transcript/248185	0	+	66348929	66351344	255,0,0	2	2073291	0,2124	None	L1MC4a:L1:LINE	TE-exon
chr9	66359031	66361579	transcript/293936	0	+	66359031	66361579	255,0,0	1	2548	0	None	HAL1:L1:LINE	TE-exon
chr9	66378869	66379729	transcript/595735	35	+	66378869	66379729	255,0,0	1	860	0	None	AluYb8:Alu:SINE	TE-exon
chr9	66380293	66382228	transcript/421956	0	+	66380293	66382228	255,0,0	1	1935	0	None	L1PA7:L1:LINE	TE-exon
chr9	66380325	66381612	transcript/536555	0	-	66380325	66381612	255,0,0	1	1287	0	None	L1ME1:L1:LINE,MER77:ERVL:LTR	TE-ApA,TE-exon
chr9	66386514	66387530	transcript/580493	17	-	66386514	66387530	255,0,0	1	1016	0	None	AluSx1:Alu:SINE,MIR:MIR:SINE,Zaphod:hAT-Tip100:DNA	TE-TSS,TE-exon
chr9	66593421	66595969	transcript/275685	0	-	66593421	66595969	255,0,0	1	2548	0	None	AluSx1:Alu:SINE,L1M2:L1:LINE,MER52C:ERV1:LTR	TE-exon
chr9	66617736	66620390	transcript/257593	0	-	66617736	66620390	255,0,0	1	2654	0	None	AluSc8:Alu:SINE,FLAM_C:Alu:SINE,L1MEg:L1:LINE,L1PA13:L1:LINE	TE-exon
chr9	66624363	66625734	transcript/528091	0	-	66624363	66625734	255,0,0	1	1371	0	None	L1MD2:L1:LINE	TE-exon
chr9	66625850	66627624	transcript/448887	9	-	66625850	66627624	255,0,0	1	1774	0	None	L1MD2:L1:LINE,L1ME3G:L1:LINE	TE-exon
chr9	6664498	6666819	transcript/323391	60	+	6664498	6666819	255,0,0	1	2321	0	None	AluSq2:Alu:SINE,AluSx1:Alu:SINE,AluSz6:Alu:SINE,AluY:Alu:SINE	TE-exon
chr9	66648075	66649767	transcript/471367	45	-	66648075	66649767	255,0,0	1	1692	0	None	AluSc:Alu:SINE,HAL1:L1:LINE	TE-exon
chr9	66657634	66659385	transcript/453894	51	-	66657634	66659385	255,0,0	1	1751	0	None	AluY:Alu:SINE	TE-exon
chr9	66673297	66675003	transcript/480881	60	+	66673297	66675003	255,0,0	1	1706	0	None	L1ME1:L1:LINE	TE-exon
chr9	66686835	66686957	transcript/312003	0	-	66686835	66686957	255,0,0	1	122	0	None	L1PA17:L1:LINE	TE-ApA
chr9	666925	668248	transcript/564022	60	-	666925	668248	255,0,0	1	1323	0	None	AluSx:Alu:SINE,L1MA4:L1:LINE	TE-exon
chr9	66705430	66707028	transcript/490624	0	+	66705430	66707028	255,0,0	1	1598	0	None	AluY:Alu:SINE	TE-exon
chr9	66706949	66707365	transcript/230932	0	+	66706949	66707365	255,0,0	1	416	0	None	AluY:Alu:SINE	TE-exon
chr9	66740832	66743705	transcript/225018	0	+	66740832	66743705	255,0,0	1	2873	0	None	AluY:Alu:SINE,AluYm1:Alu:SINE,L1M2:L1:LINE,L1M5:L1:LINE,MLT2D:ERVL:LTR	TE-exon
chr9	66802598	66804676	transcript/385366	0	-	66802598	66804676	255,0,0	1	2078	0	None	AluSg:Alu:SINE,MER41A:ERV1:LTR,MER47A:TcMar-Tigger:DNA,MLT2B4:ERVL:LTR	TE-exon
chr9	66831708	66834582	transcript/238853	0	+	66831708	66834582	255,0,0	1	2874	0	None	AluSq2:Alu:SINE	TE-exon
chr9	66905094	66906254	transcript/564429	50	-	66905094	66906254	255,0,0	1	1160	0	None	AluSz6:Alu:SINE,L1MB8:L1:LINE	TE-exon
chr9	66909067	66910795	transcript/461047	60	+	66909067	66910795	255,0,0	1	1728	0	None	AluYk3:Alu:SINE,MER2:TcMar-Tigger:DNA	TE-exon
chr9	66913310	66915397	transcript/397806	60	+	66913310	66915397	255,0,0	1	2087	0	None	AluSq2:Alu:SINE,L1MDa:L1:LINE	TE-exon
chr9	66913482	66917712	transcript/59863	60	+	66913482	66917712	255,0,0	1	4230	0	None	AluJo:Alu:SINE,L1MDa:L1:LINE,MLT1A0:ERVL-MaLR:LTR	TE-exon
chr9	6692726	6693806	transcript/581028	60	+	6692726	6693806	255,0,0	1	1080	0	None	AluSg7:Alu:SINE,MLT1A1:ERVL-MaLR:LTR	TE-exon
chr9	66929802	66931323	transcript/500029	60	-	66929802	66931323	255,0,0	1	1521	0	None	AluSx1:Alu:SINE	TE-exon
chr9	66931640	66932397	transcript/599340	0	-	66931640	66932397	255,0,0	1	757	0	None	L1M5:L1:LINE	TE-exon
chr9	66968822	66970065	transcript/550397	60	+	66968822	66970065	255,0,0	1	1243	0	None	AluY:Alu:SINE,L2c:L2:LINE	TE-exon
chr9	67014383	67015258	transcript/591640	0	+	67014383	67015258	255,0,0	1	875	0	None	AluY:Alu:SINE,L1M5:L1:LINE,L1ME3D:L1:LINE	TE-exon
chr9	67021902	67023896	transcript/392771	40	+	67021902	67023896	255,0,0	1	1994	0	None	AluY:Alu:SINE,MLT1C:ERVL-MaLR:LTR	TE-exon
chr9	67022587	67023896	transcript/540280	0	+	67022587	67023896	255,0,0	1	1309	0	None	AluY:Alu:SINE,MLT1C:ERVL-MaLR:LTR	TE-TSS,TE-exon
chr9	67045867	67047129	transcript/545787	23	-	67045867	67047129	255,0,0	1	1262	0	None	AluSx1:Alu:SINE,L1M4c:L1:LINE,L1MC2:L1:LINE,MER41C:ERV1:LTR	TE-exon
chr9	67057856	67059437	transcript/499713	0	-	67057856	67059437	255,0,0	1	1581	0	None	AluSc:Alu:SINE	TE-exon
chr9	67059156	67113501	transcript/298408	46	+	67059156	67113501	255,0,0	5	4871111221941470	0,23535,34950,51240,52871	CNTNAP3P2,ENSG00000303182	MLT1C:ERVL-MaLR:LTR	TE-exon
chr9	67059307	67113520	transcript/357488	14	+	67059307	67113520	255,0,0	4	3361111941493	0,23384,51089,52720	CNTNAP3P2,ENSG00000303182	MLT1C:ERVL-MaLR:LTR	TE-exon
chr9	67059350	67113094	transcript/463917	0	+	67059350	67113094	255,0,0	4	2931111941067	0,23341,51046,52677	CNTNAP3P2,ENSG00000303182	MLT1C:ERVL-MaLR:LTR	TE-exon
chr9	67059436	67113275	transcript/445081	0	+	67059436	67113275	255,0,0	4	2071111941248	0,23255,50960,52591	CNTNAP3P2,ENSG00000303182	MLT1C:ERVL-MaLR:LTR	TE-exon
chr9	67061483	67061862	transcript/606423	20	+	67061483	67061862	255,0,0	1	379	0	None	AluSx1:Alu:SINE	TE-exon
chr9	67089032	67090063	transcript/578451	0	-	67089032	67090063	255,0,0	1	1031	0	None	AluY:Alu:SINE	TE-exon
chr9	67092684	67093005	transcript/606575	0	-	67092684	67093005	255,0,0	1	321	0	None	AluJr:Alu:SINE	TE-exon
chr9	67093102	67095637	transcript/287004	0	-	67093102	67095637	255,0,0	1	2535	0	None	AluSx3:Alu:SINE,MER58C:hAT-Charlie:DNA	TE-exon
chr9	67093102	67095637	transcript/288245	60	-	67093102	67095637	255,0,0	1	2535	0	None	AluSx3:Alu:SINE,MER58C:hAT-Charlie:DNA	TE-exon
chr9	67098905	67101007	transcript/378673	0	+	67098905	67101007	255,0,0	1	2102	0	None	AluSz:Alu:SINE,L1M4:L1:LINE,L1MD2:L1:LINE,L1ME2z:L1:LINE	TE-exon
chr9	67102319	67104355	transcript/398227	0	-	67102319	67104355	255,0,0	1	2036	0	None	L1MCc:L1:LINE,L1MEc:L1:LINE,MamRTE1:RTE-BovB:LINE	TE-ApA,TE-exon
chr9	67118623	67121031	transcript/313591	0	+	67118623	67121031	255,0,0	1	2408	0	None	AluSq:Alu:SINE,MIRb:MIR:SINE	TE-exon
chr9	67121756	67124872	transcript/191212	0	+	67121756	67124872	255,0,0	1	3116	0	None	AluJr:Alu:SINE,L1M3c:L1:LINE,L1MA8:L1:LINE,L1PA16:L1:LINE,MSTD:ERVL-MaLR:LTR	TE-exon
chr9	67123889	67125414	transcript/509660	0	+	67123889	67125414	255,0,0	1	1525	0	None	AluSx3:Alu:SINE,L1MA8:L1:LINE	TE-exon
chr9	67125208	67126386	transcript/562810	0	+	67125208	67126386	255,0,0	1	1178	0	None	AluSc:Alu:SINE,AluSx3:Alu:SINE,L1MA8:L1:LINE	TE-exon
chr9	67142458	67144278	transcript/446808	0	+	67142458	67144278	255,0,0	1	1820	0	None	AluSx1:Alu:SINE	TE-exon
chr9	67142654	67144278	transcript/457459	0	+	67142654	67144278	255,0,0	1	1624	0	None	AluSx1:Alu:SINE	TE-exon
chr9	67160822	67162475	transcript/481187	19	-	67160822	67162475	255,0,0	1	1653	0	None	AluY:Alu:SINE	TE-exon
chr9	67160822	67163071	transcript/353762	0	-	67160822	67163071	255,0,0	1	2249	0	None	AluY:Alu:SINE	TE-exon
chr9	67162745	67164009	transcript/549748	0	-	67162745	67164009	255,0,0	1	1264	0	None	MER50:ERV1:LTR	TE-exon
chr9	67162745	67165517	transcript/232698	0	-	67162745	67165517	255,0,0	1	2772	0	None	LTR8A:ERV1:LTR,MER50:ERV1:LTR	TE-exon
chr9	67167791	67169154	transcript/521901	0	-	67167791	67169154	255,0,0	1	1363	0	None	AluSx:Alu:SINE,MIR3:MIR:SINE,MIRb:MIR:SINE	TE-exon
chr9	67169290	67170807	transcript/500416	15	+	67169290	67170807	255,0,0	1	1517	0	None	MIR:MIR:SINE	TE-exon
chr9	67182223	67185650	transcript/125130	0	+	67182223	67185650	255,0,0	1	3427	0	None	AluJo:Alu:SINE,L1ME1:L1:LINE,L2c:L2:LINE	TE-exon
chr9	67212885	67214479	transcript/491393	0	+	67212885	67214479	255,0,0	1	1594	0	None	AluSx1:Alu:SINE,AluY:Alu:SINE	TE-exon
chr9	67227247	67229341	transcript/398583	0	+	67227247	67229341	255,0,0	1	2094	0	None	AluJr:Alu:SINE,AluSc:Alu:SINE,L1MCa:L1:LINE	TE-exon
chr9	67247744	67249902	transcript/379606	0	-	67247744	67249902	255,0,0	1	2158	0	None	MER103C:hAT-Charlie:DNA	TE-exon
chr9	67248003	67249902	transcript/427578	0	-	67248003	67249902	255,0,0	1	1899	0	None	MER103C:hAT-Charlie:DNA	TE-exon
chr9	67248003	67249902	transcript/428500	0	-	67248003	67249902	255,0,0	1	1899	0	None	MER103C:hAT-Charlie:DNA	TE-exon
chr9	67269919	67270882	transcript/584777	0	+	67269919	67270882	255,0,0	1	963	0	None	L1MA4:L1:LINE,L1MB4:L1:LINE	TE-exon
chr9	67271543	67274313	transcript/261507	0	+	67271543	67274313	255,0,0	1	2770	0	None	L1MB4:L1:LINE,L1MB8:L1:LINE	TE-exon
chr9	67271567	67274313	transcript/264540	0	+	67271567	67274313	255,0,0	1	2746	0	None	L1MB4:L1:LINE,L1MB8:L1:LINE	TE-TSS,TE-exon
chr9	67273478	67276132	transcript/279268	0	+	67273478	67276132	255,0,0	1	2654	0	None	L1MB4:L1:LINE,L1MB8:L1:LINE	TE-exon
chr9	67273791	67276132	transcript/354479	0	+	67273791	67276132	255,0,0	1	2341	0	None	L1MB4:L1:LINE,L1MB8:L1:LINE	TE-exon
chr9	67281733	67283077	transcript/529389	0	+	67281733	67283077	255,0,0	1	1344	0	None	AluY:Alu:SINE	TE-exon
chr9	67282357	67283118	transcript/599306	0	+	67282357	67283118	255,0,0	1	761	0	None	AluY:Alu:SINE	TE-exon
chr9	67285260	67286595	transcript/537090	0	-	67285260	67286595	255,0,0	1	1335	0	None	AluY:Alu:SINE	TE-exon
chr9	67285341	67287331	transcript/413828	0	+	67285341	67287331	255,0,0	1	1990	0	None	AluSc:Alu:SINE,MER3:hAT-Charlie:DNA,MamTip2:hAT-Tip100:DNA	TE-exon
chr9	67304099	67304799	transcript/601146	0	+	67304099	67304799	255,0,0	1	700	0	None	AluYm1:Alu:SINE,L1PB4:L1:LINE	TE-exon
chr9	67331629	67332757	transcript/564778	0	-	67331629	67332757	255,0,0	1	1128	0	None	AluJr:Alu:SINE,LTR73:ERV1:LTR,MSTA:ERVL-MaLR:LTR	TE-ApA,TE-exon
chr9	67353044	67353769	transcript/601849	0	-	67353044	67353769	255,0,0	1	725	0	None	L1MA9:L1:LINE	TE-exon
chr9	67359554	67362906	transcript/135279	0	+	67359554	67362906	255,0,0	1	3352	0	None	AluSx4:Alu:SINE,AluY:Alu:SINE,L1PA13:L1:LINE,MSTA:ERVL-MaLR:LTR	TE-exon
chr9	67386293	67387545	transcript/546947	0	+	67386293	67387545	255,0,0	1	1252	0	None	AluY:Alu:SINE,LTR48B:ERV1:LTR	TE-exon
chr9	67392660	67393882	transcript/558250	10	+	67392660	67393882	255,0,0	1	1222	0	None	AluSp:Alu:SINE,MIRb:MIR:SINE	TE-exon
chr9	67400888	67404645	transcript/104547	0	-	67400888	67404645	255,0,0	1	3757	0	None	AluSc5:Alu:SINE,L1M4:L1:LINE,MER4D1:ERV1:LTR,MIR:MIR:SINE	TE-exon
chr9	67453811	67455354	transcript/510035	0	+	67453811	67455354	255,0,0	1	1543	0	None	L2c:L2:LINE,MIR:MIR:SINE,MIRb:MIR:SINE	TE-exon
chr9	67464696	67466250	transcript/496323	0	+	67464696	67466250	255,0,0	1	1554	0	None	AluY:Alu:SINE,LTR12F:ERV1:LTR	TE-exon
chr9	67493783	67494494	transcript/602374	0	-	67493783	67494494	255,0,0	1	711	0	None	AluSx1:Alu:SINE	TE-exon
chr9	67519250	67519949	transcript/601204	0	+	67519250	67519949	255,0,0	1	699	0	None	AluYb8:Alu:SINE,MamRep564:MamRep564:Unknown	TE-exon
chr9	67527803	67529422	transcript/479518	0	-	67527803	67529422	255,0,0	1	1619	0	None	L2a:L2:LINE	TE-exon
chr9	67530147	67532496	transcript/333908	0	-	67530147	67532496	255,0,0	1	2349	0	None	AluSx1:Alu:SINE,AluYf1:Alu:SINE	TE-exon
chr9	67530737	67532598	transcript/436729	0	-	67530737	67532598	255,0,0	1	1861	0	None	AluYf1:Alu:SINE	TE-exon
chr9	67530737	67533095	transcript/322000	0	-	67530737	67533095	255,0,0	1	2358	0	None	AluYf1:Alu:SINE,MER70A:ERVL:LTR	TE-exon
chr9	67547709	67547996	transcript/139862	0	+	67547709	67547996	255,0,0	1	287	0	None	HAL1:L1:LINE,LTR16E2:ERVL:LTR	TE-exon
chr9	67610265	67612845	transcript/281444	0	-	67610265	67612845	255,0,0	2	2365124	0,2456	ENSG00000303639	AluSq2:Alu:SINE,Arthur1B:hAT-Tip100:DNA,FAM:Alu:SINE,MER20:hAT-Charlie:DNA,MIR:MIR:SINE	TE-exon
chr9	67610265	67724263	transcript/185063	0	-	67610265	67724263	255,0,0	5	2365122162122250	0,2456,57800,90537,113743	ENSG00000303639,FAM27E3	AluSq2:Alu:SINE,Arthur1B:hAT-Tip100:DNA,FAM:Alu:SINE,MER20:hAT-Charlie:DNA,MIR:MIR:SINE,SST1:centr:Satellite,Tigger1:TcMar-Tigger:DNA	TE-exon
chr9	67610662	67612672	transcript/451832	0	-	67610662	67612672	255,0,0	2	1311469	0,1541	ENSG00000303639	AluSq2:Alu:SINE,Arthur1B:hAT-Tip100:DNA,MER20:hAT-Charlie:DNA,MIR:MIR:SINE	TE-exon
chr9	67617169	67618641	transcript/505174	1	-	67617169	67618641	255,0,0	1	1472	0	None	AluJo:Alu:SINE,MER131:DNA:DNA?	TE-exon
chr9	67632094	67632973	transcript/592969	0	+	67632094	67632973	255,0,0	1	879	0	None	AluSx:Alu:SINE	TE-exon
chr9	67634132	67635535	transcript/524275	0	+	67634132	67635535	255,0,0	1	1403	0	None	LTR25:ERV1:LTR	TE-exon
chr9	67636007	67638103	transcript/374022	0	-	67636007	67638103	255,0,0	1	2096	0	None	AluJb:Alu:SINE,AluJo:Alu:SINE,AluSx1:Alu:SINE,AluSz:Alu:SINE	TE-exon
chr9	67638614	67640341	transcript/466546	0	-	67638614	67640341	255,0,0	1	1727	0	None	AluJb:Alu:SINE,AluSp:Alu:SINE,AluSx1:Alu:SINE,AluSx:Alu:SINE,L2c:L2:LINE	TE-exon
chr9	67638947	67640636	transcript/469793	0	-	67638947	67640636	255,0,0	1	1689	0	None	AluSp:Alu:SINE,AluSx1:Alu:SINE,AluSx:Alu:SINE,L2c:L2:LINE	TE-exon
chr9	67639132	67640397	transcript/548484	60	-	67639132	67640397	255,0,0	1	1265	0	None	AluSp:Alu:SINE,AluSx1:Alu:SINE,L2c:L2:LINE	TE-TSS,TE-exon
chr9	67679931	67681067	transcript/336015	0	-	67679931	67681067	255,0,0	1	1136	0	None	L2c:L2:LINE	TE-exon
chr9	67682262	67684431	transcript/337592	0	+	67682262	67684431	255,0,0	1	2169	0	None	L2b:L2:LINE,MIR3:MIR:SINE	TE-exon
chr9	67692553	67694205	transcript/535834	0	-	67692553	67694205	255,0,0	2	885451	0,1201	FAM27E3	AluJb:Alu:SINE,AluSz:Alu:SINE,FLAM_C:Alu:SINE,L1ME3Cz:L1:LINE	TE-exon
chr9	67692553	67695265	transcript/316798	0	-	67692553	67695265	255,0,0	2	8751521	0,1191	FAM27E3	AluJb:Alu:SINE,AluSz:Alu:SINE,FLAM_C:Alu:SINE,L1ME3Cz:L1:LINE	TE-exon
chr9	67709944	67710915	transcript/579247	0	+	67709944	67710915	255,0,0	1	971	0	None	FRAM:Alu:SINE	TE-exon
chr9	67727002	67731456	transcript/46887	0	+	67727002	67731456	255,0,0	1	4454	0	None	L1M2:L1:LINE,L1MA1:L1:LINE,L1MA5:L1:LINE	TE-ApA,TE-exon
chr9	67727781	67731456	transcript/108630	0	+	67727781	67731456	255,0,0	1	3675	0	None	L1M2:L1:LINE,L1MA5:L1:LINE	TE-ApA,TE-exon
chr9	67727877	67731456	transcript/120007	0	+	67727877	67731456	255,0,0	1	3579	0	None	L1M2:L1:LINE,L1MA5:L1:LINE	TE-ApA,TE-exon
chr9	67728031	67730892	transcript/578231	0	-	67728031	67730892	255,0,0	2	279781	0,2080	None	L1MDb:L1:LINE	TE-exon
chr9	67728282	67731456	transcript/168976	0	+	67728282	67731456	255,0,0	1	3174	0	None	L1M2:L1:LINE,L1MA5:L1:LINE	TE-ApA,TE-exon
chr9	67728593	67731457	transcript/223363	7	+	67728593	67731457	255,0,0	1	2864	0	None	L1M2:L1:LINE,L1MA5:L1:LINE	TE-ApA,TE-exon
chr9	67729668	67731456	transcript/457370	9	+	67729668	67731456	255,0,0	1	1788	0	None	L1M2:L1:LINE,L1MA5:L1:LINE	TE-ApA,TE-exon
chr9	67740801	67742297	transcript/507300	0	-	67740801	67742297	255,0,0	1	1496	0	None	AluSq2:Alu:SINE,L1MDb:L1:LINE,MER70A:ERVL:LTR	TE-exon
chr9	67753305	67755464	transcript/355084	0	-	67753305	67755464	255,0,0	1	2159	0	None	L1PA13:L1:LINE,LTR22E:ERVK:LTR	TE-exon
chr9	67766746	67769274	transcript/286113	0	-	67766746	67769274	255,0,0	1	2528	0	None	AluY:Alu:SINE,L1PREC2:L1:LINE	TE-exon
chr9	67784033	67788278	transcript/61342	0	+	67784033	67788278	255,0,0	1	4245	0	None	AluSx1:Alu:SINE,MER31B:ERV1:LTR	TE-exon
chr9	67784906	67788593	transcript/110571	0	+	67784906	67788593	255,0,0	1	3687	0	None	AluSx1:Alu:SINE,MER31B:ERV1:LTR	TE-exon
chr9	67785547	67788588	transcript/197448	0	+	67785547	67788588	255,0,0	1	3041	0	None	AluSx1:Alu:SINE,MER31B:ERV1:LTR	TE-exon
chr9	67786443	67787483	transcript/574261	6	+	67786443	67787483	255,0,0	1	1040	0	None	AluSx1:Alu:SINE,MER31B:ERV1:LTR	TE-exon
chr9	67789464	67789966	transcript/304652	31	+	67789464	67789966	255,0,0	1	502	0	None	UCON99:DNA:DNA	TE-exon
chr9	67796559	67797566	transcript/583208	0	-	67796559	67797566	255,0,0	1	1007	0	None	AluSx:Alu:SINE	TE-exon
chr9	67798752	67799033	transcript/435157	0	-	67798752	67799033	255,0,0	1	281	0	None	AluYh7:Alu:SINE	TE-TSS
chr9	67801168	67803588	transcript/320364	25	+	67801168	67803588	255,0,0	1	2420	0	None	L1M4a1:L1:LINE,L1MC:L1:LINE,L1MD:L1:LINE,L1P1:L1:LINE	TE-exon
chr9	67806911	67808261	transcript/491838	0	+	67806911	67808261	255,0,0	1	1350	0	None	AluY:Alu:SINE	TE-exon
chr9	67806963	67807098	transcript/491838	0	-	67806963	67807098	255,0,0	1	135	0	None	L1PA7:L1:LINE,L1PA8:L1:LINE	TE-TSS,TE-exon
chr9	67807581	67808262	transcript/602425	0	+	67807581	67808262	255,0,0	1	681	0	None	AluY:Alu:SINE	TE-exon
chr9	67817612	67819464	transcript/450930	33	+	67817612	67819464	255,0,0	1	1852	0	None	L1M5:L1:LINE	TE-exon
chr9	67819546	67822282	transcript/260215	0	-	67819546	67822282	255,0,0	1	2736	0	None	L1MEc:L1:LINE	TE-exon
chr9	67820665	67823200	transcript/295082	0	+	67820665	67823200	255,0,0	1	2535	0	None	L1MC4:L1:LINE	TE-exon
chr9	67820761	67823200	transcript/321370	0	+	67820761	67823200	255,0,0	1	2439	0	None	L1MC4:L1:LINE	TE-exon
chr9	67830324	67831269	transcript/553745	0	+	67830324	67831269	255,0,0	1	945	0	None	L1MA6:L1:LINE	TE-TSS,TE-exon
chr9	67830380	67831547	transcript/564688	0	+	67830380	67831547	255,0,0	1	1167	0	None	L1MA6:L1:LINE	TE-exon
chr9	67835861	67837011	transcript/572844	36	+	67835861	67837011	255,0,0	1	1150	0	None	AluYj4:Alu:SINE	TE-exon
chr9	67859243	67919867	transcript/88391	0	+	67859243	67919867	255,0,0	20	386,115,107,138,56,31,70,82,29,73,71,164,181,924,150,113,130,282,212,552	0,3697,8033,9185,11913,18516,21232,25245,28032,28152,34192,38315,39903,41249,43709,48635,50748,58143,59021,60072	ANKRD20A1	L1PA4:L1:LINE	TE-exon
chr9	67863682	67867033	transcript/156067	0	-	67863682	67867033	255,0,0	1	3351	0	None	L2c:L2:LINE,MER5A:hAT-Charlie:DNA	TE-TSS,TE-exon
chr9	67868894	67870197	transcript/539121	0	-	67868894	67870197	255,0,0	1	1303	0	None	FLAM_C:Alu:SINE,MamGypLTR3a:Gypsy:LTR	TE-exon
chr9	67868894	67870404	transcript/502455	0	-	67868894	67870404	255,0,0	1	1510	0	None	FLAM_C:Alu:SINE,MamGypLTR3a:Gypsy:LTR	TE-exon
chr9	67868894	67870491	transcript/505998	0	-	67868894	67870491	255,0,0	1	1597	0	None	FLAM_C:Alu:SINE,MamGypLTR3a:Gypsy:LTR	TE-exon
chr9	67868897	67869945	transcript/574798	0	-	67868897	67869945	255,0,0	1	1048	0	None	FLAM_C:Alu:SINE,MamGypLTR3a:Gypsy:LTR	TE-exon
chr9	6788616	6790654	transcript/396163	60	+	6788616	6790654	255,0,0	1	2038	0	None	AluSx:Alu:SINE	TE-exon
chr9	67897793	67898661	transcript/592574	0	-	67897793	67898661	255,0,0	1	868	0	None	AluSq2:Alu:SINE	TE-exon
chr9	67897794	67898995	transcript/557023	0	-	67897794	67898995	255,0,0	1	1201	0	None	AluSq2:Alu:SINE	TE-exon
chr9	67918698	67920331	transcript/486651	0	-	67918698	67920331	255,0,0	1	1633	0	None	L1MA9:L1:LINE	TE-exon
chr9	6821061	6824638	transcript/104247	60	+	6821061	6824638	255,0,0	1	3577	0	None	L2c:L2:LINE,MER58A:hAT-Charlie:DNA	TE-exon
chr9	68224410	68226521	transcript/405796	0	+	68224410	68226521	255,0,0	2	8641114	0,997	None	AluSg:Alu:SINE,AluSx:Alu:SINE,HAL1:L1:LINE,MLT1I:ERVL-MaLR:LTR	TE-exon
chr9	6822728	6824638	transcript/401471	60	+	6822728	6824638	255,0,0	1	1910	0	None	L2c:L2:LINE	TE-exon
chr9	68233094	68234052	transcript/583103	0	+	68233094	68234052	255,0,0	1	958	0	None	AluSq2:Alu:SINE	TE-exon
chr9	68235396	68238508	transcript/199046	0	+	68235396	68238508	255,0,0	1	3112	0	None	MER58B:hAT-Charlie:DNA,MER58D:hAT-Charlie:DNA,MIRb:MIR:SINE	TE-exon
chr9	68235694	68237089	transcript/533296	0	-	68235694	68237089	255,0,0	1	1395	0	None	MER57B2:ERV1:LTR	TE-exon
chr9	68235702	68237246	transcript/511254	0	-	68235702	68237246	255,0,0	1	1544	0	None	MER57A-int:ERV1:LTR,MER57B2:ERV1:LTR	TE-exon
chr9	68237888	68238801	transcript/591120	0	+	68237888	68238801	255,0,0	1	913	0	None	AluSg:Alu:SINE,MER58D:hAT-Charlie:DNA,MIRb:MIR:SINE	TE-exon
chr9	68241939	68301611	transcript/446986	0	+	68241939	68301611	255,0,0	14	246,87,97,92,60,38,47,87,52,69,66,130,162,517	0,3273,5673,6866,14981,16592,22528,24280,44049,55640,55812,57024,57541,59155	ZNG1C	AluY:Alu:SINE	TE-exon
chr9	68241953	68301603	transcript/425893	0	+	68241953	68301603	255,0,0	16	232,87,97,92,60,38,47,87,45,57,52,69,66,130,162,509	0,3259,5659,6852,14967,16578,22514,24266,26980,32928,44035,55626,55798,57010,57527,59141	ZNG1C	AluY:Alu:SINE	TE-exon
chr9	68241953	68302163	transcript/85965	0	+	68241953	68302163	255,0,0	15	232,87,97,92,60,38,47,87,45,52,69,66,130,813,1807	0,3259,5659,6852,14967,16578,22514,24266,26980,44035,55626,55798,57010,57527,58403	ZNG1C	AluY:Alu:SINE,FLAM_A:Alu:SINE,MER112:hAT-Charlie:DNA	TE-exon
chr9	68241972	68302152	transcript/72030	0	+	68241972	68302152	255,0,0	17	213,98,87,97,92,60,38,47,87,45,57,52,69,66,130,813,1796	0,1210,3240,5640,6833,14948,16559,22495,24247,26961,32909,44016,55607,55779,56991,57508,58384	ZNG1C	AluY:Alu:SINE,FLAM_A:Alu:SINE,MER112:hAT-Charlie:DNA	TE-exon
chr9	68241972	68302162	transcript/79628	0	+	68241972	68302162	255,0,0	16	213,87,97,92,60,38,47,87,45,57,52,69,66,130,813,1806	0,3240,5640,6833,14948,16559,22495,24247,26961,32909,44016,55607,55779,56991,57508,58384	ZNG1C	AluY:Alu:SINE,FLAM_A:Alu:SINE,MER112:hAT-Charlie:DNA	TE-exon
chr9	68241974	68301611	transcript/430461	0	+	68241974	68301611	255,0,0	16	211,87,97,92,60,38,47,87,45,57,52,69,66,130,162,517	0,3238,5638,6831,14946,16557,22493,24245,26959,32907,44014,55605,55777,56989,57506,59120	ZNG1C	AluY:Alu:SINE	TE-exon
chr9	68241982	68301603	transcript/139801	0	+	68241982	68301603	255,0,0	16	203,87,97,92,60,38,47,87,45,57,52,69,66,130,813,1247	0,3230,5630,6823,14938,16549,22485,24237,26951,32899,44006,55597,55769,56981,57498,58374	ZNG1C	AluY:Alu:SINE	TE-exon
chr9	68245225	68302162	transcript/101699	0	+	68245225	68302162	255,0,0	15	74,97,92,60,38,47,87,45,57,52,69,66,130,813,1806	0,2387,3580,11695,13306,19242,20994,23708,29656,40763,52354,52526,53738,54255,55131	ZNG1C	AluY:Alu:SINE,FLAM_A:Alu:SINE,MER112:hAT-Charlie:DNA	TE-exon
chr9	68248812	68301603	transcript/198344	0	+	68248812	68301603	255,0,0	13	85,60,38,47,87,45,57,52,69,66,130,813,1247	0,8108,9719,15655,17407,20121,26069,37176,48767,48939,50151,50668,51544	ZNG1C	AluY:Alu:SINE	TE-exon
chr9	68257056	68259290	transcript/380382	0	-	68257056	68259290	255,0,0	1	2234	0	None	AluSx:Alu:SINE	TE-exon
chr9	68261594	68263287	transcript/480768	0	+	68261594	68263287	255,0,0	1	1693	0	None	L3:CR1:LINE	TE-exon
chr9	68261699	68263295	transcript/503238	0	+	68261699	68263295	255,0,0	1	1596	0	None	L3:CR1:LINE	TE-exon
chr9	68263217	68300011	transcript/348706	0	+	68263217	68300011	255,0,0	10	479,771,87,45,57,62,69,66,130,531	0,526,3002,5716,11664,22761,34362,34534,35746,36263	ZNG1C	MIRb:MIR:SINE	TE-exon
chr9	68265072	68267251	transcript/362853	60	-	68265072	68267251	255,0,0	1	2179	0	None	AluSx1:Alu:SINE,FLAM_A:Alu:SINE	TE-ApA,TE-exon
chr9	6826727	6831438	transcript/23836	60	+	6826727	6831438	255,0,0	1	4711	0	None	AluSp:Alu:SINE,AluSx1:Alu:SINE,L3:CR1:LINE,MIR3:MIR:SINE	TE-exon
chr9	68269588	68272217	transcript/260642	0	-	68269588	68272217	255,0,0	1	2629	0	None	L2c:L2:LINE	TE-exon
chr9	68272453	68273220	transcript/600867	0	-	68272453	68273220	255,0,0	1	767	0	None	AluSz6:Alu:SINE	TE-exon
chr9	68273859	68275170	transcript/550294	0	-	68273859	68275170	255,0,0	1	1311	0	None	AluSc:Alu:SINE,Tigger16a:TcMar-Tigger:DNA	TE-exon
chr9	68273859	68275396	transcript/514956	60	-	68273859	68275396	255,0,0	1	1537	0	None	AluSc:Alu:SINE,L1PA3:L1:LINE,Tigger16a:TcMar-Tigger:DNA	TE-exon
chr9	68283970	68287436	transcript/142547	0	-	68283970	68287436	255,0,0	1	3466	0	None	AluJr:Alu:SINE,L1MC5a:L1:LINE	TE-exon
chr9	68284136	68284975	transcript/596765	0	-	68284136	68284975	255,0,0	1	839	0	None	AluJr:Alu:SINE	TE-exon
chr9	68284922	68287519	transcript/292452	0	-	68284922	68287519	255,0,0	1	2597	0	None	L1MC5a:L1:LINE	TE-exon
chr9	68287313	68289833	transcript/298438	0	+	68287313	68289833	255,0,0	1	2520	0	None	MER5B:hAT-Charlie:DNA	TE-exon
chr9	68288481	68290383	transcript/442855	41	-	68288481	68290383	255,0,0	1	1902	0	None	AluSx:Alu:SINE,L1ME3:L1:LINE	TE-exon
chr9	68288482	68290176	transcript/481284	0	-	68288482	68290176	255,0,0	1	1694	0	None	AluSx:Alu:SINE,L1ME3:L1:LINE	TE-exon
chr9	68288679	68291134	transcript/310221	0	-	68288679	68291134	255,0,0	1	2455	0	None	AluSx:Alu:SINE,L1ME3:L1:LINE	TE-exon
chr9	68299476	68301069	transcript/503836	0	-	68299476	68301069	255,0,0	1	1593	0	None	L1MC3:L1:LINE,MIRb:MIR:SINE	TE-exon
chr9	68299650	68301588	transcript/428820	60	-	68299650	68301588	255,0,0	1	1938	0	None	L1MC3:L1:LINE,MIRb:MIR:SINE	TE-exon
chr9	68300125	68302161	transcript/412515	0	+	68300125	68302161	255,0,0	1	2036	0	None	AluY:Alu:SINE,FLAM_A:Alu:SINE,MER112:hAT-Charlie:DNA	TE-exon
chr9	68308489	68311281	transcript/244748	32	-	68308489	68311281	255,0,0	1	2792	0	None	L1MC5:L1:LINE	TE-exon
chr9	68309957	68313124	transcript/164107	29	-	68309957	68313124	255,0,0	1	3167	0	None	L2b:L2:LINE,SATR2:Satellite:Satellite	TE-exon
chr9	68333040	68334190	transcript/563589	0	+	68333040	68334190	255,0,0	1	1150	0	None	AluSz:Alu:SINE,MER117:hAT-Charlie:DNA	TE-exon
chr9	68337517	68338447	transcript/590480	0	-	68337517	68338447	255,0,0	1	930	0	None	AluJb:Alu:SINE	TE-exon
chr9	68337517	68338535	transcript/583150	0	-	68337517	68338535	255,0,0	1	1018	0	None	AluJb:Alu:SINE	TE-exon
chr9	68337517	68338535	transcript/585968	60	-	68337517	68338535	255,0,0	1	1018	0	None	AluJb:Alu:SINE	TE-exon
chr9	68337517	68338541	transcript/585281	0	-	68337517	68338541	255,0,0	1	1024	0	None	AluJb:Alu:SINE	TE-exon
chr9	68337687	68339741	transcript/405428	0	-	68337687	68339741	255,0,0	1	2054	0	None	AluJb:Alu:SINE,AluYh3a3:Alu:SINE,MER5A1:hAT-Charlie:DNA	TE-exon
chr9	68340567	68357865	transcript/311479	0	-	68340567	68357865	255,0,0	4	522025193143	0,207,10383,17155	PGM5-AS1	AluSx1:Alu:SINE	TE-exon
chr9	68341170	68343122	transcript/419224	0	+	68341170	68343122	255,0,0	1	1952	0	None	MIR3:MIR:SINE	TE-exon
chr9	68368662	68371258	transcript/346064	0	-	68368662	68371258	255,0,0	2	5971633	0,963	None	AluJr:Alu:SINE,MIR:MIR:SINE	TE-exon
chr9	68368663	68371101	transcript/400507	0	-	68368663	68371101	255,0,0	2	5961476	0,962	None	AluJr:Alu:SINE,MIR:MIR:SINE	TE-exon
chr9	68373852	68375399	transcript/496005	0	+	68373852	68375399	255,0,0	1	1547	0	None	L2:L2:LINE,L2a:L2:LINE	TE-exon
chr9	68373852	68375651	transcript/442215	0	+	68373852	68375651	255,0,0	1	1799	0	None	L2:L2:LINE,L2a:L2:LINE	TE-exon
chr9	68376943	68378052	transcript/552531	0	-	68376943	68378052	255,0,0	1	1109	0	None	AluSz:Alu:SINE,MER5A1:hAT-Charlie:DNA,MER5B:hAT-Charlie:DNA	TE-ApA,TE-exon
chr9	68376943	68380240	transcript/137800	0	-	68376943	68380240	255,0,0	1	3297	0	None	AluSz:Alu:SINE,L1MC5a:L1:LINE,MER5A1:hAT-Charlie:DNA,MER5B:hAT-Charlie:DNA,MIRc:MIR:SINE	TE-ApA,TE-exon
chr9	68458485	68461051	transcript/268364	60	-	68458485	68461051	255,0,0	1	2566	0	None	L1ME3A:L1:LINE,L2a:L2:LINE,MIRc:MIR:SINE	TE-exon
chr9	68468959	68471970	transcript/191257	60	+	68468959	68471970	255,0,0	1	3011	0	None	AluSx1:Alu:SINE,FLAM_C:Alu:SINE,L2c:L2:LINE	TE-ApA,TE-exon
chr9	68504739	68505571	transcript/417704	60	-	68504739	68505571	255,0,0	1	832	0	None	MER21C:ERVL:LTR,MIRb:MIR:SINE	TE-exon
chr9	6851587	6853492	transcript/420807	60	+	6851587	6853492	255,0,0	1	1905	0	None	AluJb:Alu:SINE,L2b:L2:LINE,MIR3:MIR:SINE	TE-exon
chr9	6852065	6853492	transcript/519726	60	+	6852065	6853492	255,0,0	1	1427	0	None	AluJb:Alu:SINE,L2b:L2:LINE,MIR3:MIR:SINE	TE-exon
chr9	68523145	68526055	transcript/199890	60	+	68523145	68526055	255,0,0	1	2910	0	None	AluY:Alu:SINE,MER5A:hAT-Charlie:DNA,MER96B:hAT-Tip100:DNA,MIR3:MIR:SINE,Tigger3d:TcMar-Tigger:DNA	TE-exon
chr9	68551348	68555471	transcript/64042	60	+	68551348	68555471	255,0,0	1	4123	0	None	L2a:L2:LINE	TE-exon
chr9	68606740	68608033	transcript/538442	60	+	68606740	68608033	255,0,0	1	1293	0	None	L1ME1:L1:LINE,L1MEc:L1:LINE,MER5B:hAT-Charlie:DNA,MLT2B1:ERVL:LTR	TE-exon
chr9	68607042	68608037	transcript/579920	60	+	68607042	68608037	255,0,0	1	995	0	None	L1ME1:L1:LINE,L1MEc:L1:LINE,MER5B:hAT-Charlie:DNA,MLT2B1:ERVL:LTR	TE-exon
chr9	68627956	68628686	transcript/599403	60	-	68627956	68628686	255,0,0	1	730	0	None	AluY:Alu:SINE,MER102c:hAT-Charlie:DNA	TE-exon
chr9	68667047	68668928	transcript/427987	60	+	68667047	68668928	255,0,0	1	1881	0	None	AluJr:Alu:SINE,Charlie4z:hAT-Charlie:DNA,L1MB3:L1:LINE,LTR16C:ERVL:LTR	TE-exon
chr9	68733657	68735813	transcript/366687	60	-	68733657	68735813	255,0,0	1	2156	0	None	AluSg:Alu:SINE,AluSz6:Alu:SINE,L1MC3:L1:LINE,L2a:L2:LINE	TE-exon
chr9	68743224	68745606	transcript/318411	60	-	68743224	68745606	255,0,0	1	2382	0	None	AluJb:Alu:SINE,LTR78:ERV1:LTR	TE-exon
chr9	68743224	68746823	transcript/110415	60	-	68743224	68746823	255,0,0	1	3599	0	None	AluJb:Alu:SINE,AluSz6:Alu:SINE,LTR78:ERV1:LTR	TE-exon
chr9	68752516	68756003	transcript/133749	60	-	68752516	68756003	255,0,0	1	3487	0	None	AluSx:Alu:SINE,AluY:Alu:SINE,L1MEc:L1:LINE,L1P4:L1:LINE	TE-exon
chr9	68861838	68862791	transcript/582823	60	+	68861838	68862791	255,0,0	1	953	0	None	AluSz6:Alu:SINE	TE-exon
chr9	68864901	68866295	transcript/524217	60	+	68864901	68866295	255,0,0	1	1394	0	None	AluSx:Alu:SINE,MER5A:hAT-Charlie:DNA	TE-exon
chr9	68868263	68869820	transcript/408700	60	+	68868263	68869820	255,0,0	1	1557	0	None	AluSx:Alu:SINE,MER1B:hAT-Charlie:DNA,MER58A:hAT-Charlie:DNA	TE-exon
chr9	68873194	68875295	transcript/385144	60	+	68873194	68875295	255,0,0	1	2101	0	None	MamRep137:TcMar-Tigger:DNA	TE-exon
chr9	68873301	68875156	transcript/440723	60	-	68873301	68875156	255,0,0	1	1855	0	None	AluJb:Alu:SINE,L2b:L2:LINE,MIRb:MIR:SINE	TE-exon
chr9	68874393	68875294	transcript/589655	60	+	68874393	68875294	255,0,0	1	901	0	None	MamRep137:TcMar-Tigger:DNA	TE-exon
chr9	68882649	68884665	transcript/407227	60	+	68882649	68884665	255,0,0	1	2016	0	None	AluJb:Alu:SINE,L1MA7:L1:LINE	TE-exon
chr9	68883397	68884665	transcript/555084	60	+	68883397	68884665	255,0,0	1	1268	0	None	AluJb:Alu:SINE,L1MA7:L1:LINE	TE-exon
chr9	6888806	6890384	transcript/483659	60	-	6888806	6890384	255,0,0	1	1578	0	None	AluYa5:Alu:SINE	TE-exon
chr9	68918107	68918827	transcript/599828	60	-	68918107	68918827	255,0,0	1	720	0	None	AluSx:Alu:SINE	TE-exon
chr9	68945976	68948714	transcript/236293	60	+	68945976	68948714	255,0,0	1	2738	0	None	AluJo:Alu:SINE,MIR:MIR:SINE	TE-exon
chr9	68951876	68953805	transcript/431541	60	+	68951876	68953805	255,0,0	1	1929	0	None	AluJb:Alu:SINE	TE-exon
chr9	68957892	68959847	transcript/426525	60	-	68957892	68959847	255,0,0	1	1955	0	None	AluJb:Alu:SINE,HAL1:L1:LINE,MLT1L:ERVL-MaLR:LTR	TE-exon
chr9	68958002	68959249	transcript/79053	60	-	68958002	68959249	255,0,0	1	1247	0	None	AluJb:Alu:SINE,MLT1L:ERVL-MaLR:LTR	TE-exon
chr9	68998090	69001979	transcript/85263	60	-	68998090	69001979	255,0,0	1	3889	0	None	AluSx:Alu:SINE,AluSz:Alu:SINE,MLT1B:ERVL-MaLR:LTR,MLT1C:ERVL-MaLR:LTR,THE1D:ERVL-MaLR:LTR	TE-exon
chr9	69035743	69087179	transcript/277559	60	+	69035743	69087179	255,0,0	5	204,98,121,98,2032	0,10641,17396,29194,49404	ENSG00000285130,FXN	AluSz:Alu:SINE,Charlie1a:hAT-Charlie:DNA,MER57B1:ERV1:LTR,MER61A:ERV1:LTR	TE-exon
chr9	6910645	6912998	transcript/329935	60	+	6910645	6912998	255,0,0	1	2353	0	None	L1ME4a:L1:LINE	TE-TSS,TE-exon
chr9	69107261	69108524	transcript/552385	60	+	69107261	69108524	255,0,0	1	1263	0	None	AluSp:Alu:SINE	TE-exon
chr9	69121461	69130015	transcript/150089	60	+	69121461	69130015	255,0,0	2	17431577	0,6977	TJP2	AluJb:Alu:SINE,AluSq2:Alu:SINE,AluSz:Alu:SINE,MER5A1:hAT-Charlie:DNA	TE-exon
chr9	69163576	69167865	transcript/54280	60	+	69163576	69167865	255,0,0	1	4289	0	None	AluJr:Alu:SINE,AluSx:Alu:SINE,AluSz6:Alu:SINE,AluSz:Alu:SINE,HAL1b:L1:LINE,MER5A:hAT-Charlie:DNA,MIRb:MIR:SINE	TE-exon
chr9	6916367	6918384	transcript/400247	60	-	6916367	6918384	255,0,0	1	2017	0	None	AluJo:Alu:SINE,L1PA16:L1:LINE	TE-ApA,TE-exon
chr9	691796	693221	transcript/530912	60	-	691796	693221	255,0,0	1	1425	0	None	AluJb:Alu:SINE,L1ME1:L1:LINE	TE-exon
chr9	69215409	69216234	transcript/595688	60	-	69215409	69216234	255,0,0	1	825	0	None	AluJb:Alu:SINE	TE-exon
chr9	69215410	69216524	transcript/569991	60	-	69215410	69216524	255,0,0	1	1114	0	None	AluJb:Alu:SINE	TE-exon
chr9	69231131	69233019	transcript/428799	60	-	69231131	69233019	255,0,0	1	1888	0	None	AluSz:Alu:SINE	TE-exon
chr9	69256025	69258589	transcript/282797	60	-	69256025	69258589	255,0,0	1	2564	0	None	AluJb:Alu:SINE,FLAM_C:Alu:SINE,L4_A_Mam:RTE-X:LINE,MLT2D:ERVL:LTR	TE-exon
chr9	69334830	69335984	transcript/552692	60	+	69334830	69335984	255,0,0	1	1154	0	None	AluJb:Alu:SINE	TE-exon
chr9	69350874	69351983	transcript/570430	60	-	69350874	69351983	255,0,0	1	1109	0	None	AluSz:Alu:SINE,HAL1ME:L1:LINE,LTR37B:ERV1:LTR	TE-ApA,TE-exon
chr9	69352134	69353406	transcript/533618	60	-	69352134	69353406	255,0,0	1	1272	0	None	AluSx:Alu:SINE,HAL1ME:L1:LINE,L1MC5a:L1:LINE,MIR:MIR:SINE	TE-exon
chr9	69366400	69367212	transcript/598358	60	-	69366400	69367212	255,0,0	1	812	0	None	AluJo:Alu:SINE,L1MA4A:L1:LINE	TE-exon
chr9	69368846	69370144	transcript/539667	60	-	69368846	69370144	255,0,0	1	1298	0	None	L1ME2:L1:LINE,L1PA7:L1:LINE	TE-exon
chr9	69376608	69378215	transcript/487962	60	-	69376608	69378215	255,0,0	1	1607	0	None	MIR:MIR:SINE	TE-exon
chr9	69376714	69378241	transcript/501686	60	-	69376714	69378241	255,0,0	1	1527	0	None	MIR:MIR:SINE	TE-exon
chr9	69397067	69398406	transcript/527876	60	+	69397067	69398406	255,0,0	1	1339	0	None	AluJb:Alu:SINE,AluJo:Alu:SINE	TE-exon
chr9	6942455	6943475	transcript/585365	60	-	6942455	6943475	255,0,0	2	711257	0,763	None	AluJr4:Alu:SINE	TE-exon
chr9	69434745	69438201	transcript/133896	60	-	69434745	69438201	255,0,0	1	3456	0	None	L1PA4:L1:LINE	TE-ApA
chr9	6944674	6945941	transcript/551266	60	-	6944674	6945941	255,0,0	1	1267	0	None	MER90a:ERV1:LTR	TE-ApA,TE-exon
chr9	6944674	6946392	transcript/470045	60	-	6944674	6946392	255,0,0	1	1718	0	None	Arthur1:hAT-Tip100:DNA,MER90a:ERV1:LTR	TE-ApA,TE-exon
chr9	69474991	69476545	transcript/496053	60	+	69474991	69476545	255,0,0	1	1554	0	None	MER3:hAT-Charlie:DNA	TE-exon
chr9	69498648	69499666	transcript/578644	60	+	69498648	69499666	255,0,0	1	1018	0	None	L2a:L2:LINE	TE-exon
chr9	69503481	69506017	transcript/279054	60	+	69503481	69506017	255,0,0	1	2536	0	None	AluSx:Alu:SINE	TE-exon
chr9	69529263	69530164	transcript/592868	60	+	69529263	69530164	255,0,0	1	901	0	None	L1PB4:L1:LINE	TE-exon
chr9	69536059	69536880	transcript/584775	60	-	69536059	69536880	255,0,0	1	821	0	None	L1MB4:L1:LINE,L1MC5:L1:LINE,L1MC5a:L1:LINE	TE-ApA,TE-exon
chr9	69541562	69543279	transcript/485362	60	-	69541562	69543279	255,0,0	1	1717	0	None	L1MB1:L1:LINE,L1MC1:L1:LINE,MIR1_Amn:MIR:SINE	TE-exon
chr9	69576999	69581795	transcript/27145	60	-	69576999	69581795	255,0,0	1	4796	0	None	L1MA5A:L1:LINE,MIR3:MIR:SINE,MIR:MIR:SINE	TE-ApA,TE-exon
chr9	6960300	6961994	transcript/460237	60	-	6960300	6961994	255,0,0	1	1694	0	None	AluJo:Alu:SINE,MER20:hAT-Charlie:DNA	TE-exon
chr9	69606509	69608612	transcript/375586	60	-	69606509	69608612	255,0,0	1	2103	0	None	AluYm1:Alu:SINE,MIRb:MIR:SINE,THE1B:ERVL-MaLR:LTR	TE-exon
chr9	69606509	69609636	transcript/188540	60	-	69606509	69609636	255,0,0	1	3127	0	None	AluYm1:Alu:SINE,MIRb:MIR:SINE,THE1B:ERVL-MaLR:LTR	TE-exon
chr9	69606510	69609046	transcript/279528	60	-	69606510	69609046	255,0,0	1	2536	0	None	AluYm1:Alu:SINE,MIRb:MIR:SINE,THE1B:ERVL-MaLR:LTR	TE-exon
chr9	69606510	69609788	transcript/151443	60	-	69606510	69609788	255,0,0	1	3278	0	None	AluYm1:Alu:SINE,MIRb:MIR:SINE,THE1B:ERVL-MaLR:LTR	TE-exon
chr9	69607137	69609549	transcript/312134	60	-	69607137	69609549	255,0,0	1	2412	0	None	THE1B:ERVL-MaLR:LTR	TE-exon
chr9	69638258	69639594	transcript/542481	60	-	69638258	69639594	255,0,0	1	1336	0	None	AluSx:Alu:SINE	TE-ApA,TE-exon
chr9	69658357	69659823	transcript/508612	60	-	69658357	69659823	255,0,0	1	1466	0	None	AluSx:Alu:SINE	TE-exon
chr9	69658357	69660685	transcript/337522	60	-	69658357	69660685	255,0,0	1	2328	0	None	AluSx:Alu:SINE	TE-exon
chr9	69658357	69662073	transcript/93195	60	-	69658357	69662073	255,0,0	1	3716	0	None	AluSx:Alu:SINE,MIRc:MIR:SINE	TE-exon
chr9	69660558	69663343	transcript/225856	60	-	69660558	69663343	255,0,0	1	2785	0	None	MIRc:MIR:SINE	TE-exon
chr9	69706982	69709222	transcript/354409	60	-	69706982	69709222	255,0,0	1	2240	0	None	AluSx:Alu:SINE,L1MEd:L1:LINE	TE-ApA,TE-exon
chr9	69726936	69729766	transcript/234365	60	-	69726936	69729766	255,0,0	1	2830	0	None	L1MA9:L1:LINE,L1MB7:L1:LINE,L1ME4a:L1:LINE,MIR:MIR:SINE,MIRb:MIR:SINE	TE-ApA,TE-exon
chr9	69726937	69728697	transcript/464729	60	-	69726937	69728697	255,0,0	1	1760	0	None	L1MA9:L1:LINE,L1MB7:L1:LINE,L1ME4a:L1:LINE	TE-ApA,TE-exon
chr9	69738826	69739932	transcript/571398	60	-	69738826	69739932	255,0,0	1	1106	0	None	AluSc:Alu:SINE,Helitron2Na_Mam:Helitron:RC?,MIRc:MIR:SINE	TE-exon
chr9	69744403	69747849	transcript/114568	60	-	69744403	69747849	255,0,0	1	3446	0	None	AluSx3:Alu:SINE,L2c:L2:LINE,MER102c:hAT-Charlie:DNA,MIRb:MIR:SINE	TE-exon
chr9	69754558	69756461	transcript/426505	60	-	69754558	69756461	255,0,0	1	1903	0	None	AluJr:Alu:SINE,MIR:MIR:SINE	TE-exon
chr9	69754883	69757051	transcript/364719	60	-	69754883	69757051	255,0,0	1	2168	0	None	MER3:hAT-Charlie:DNA,MIR:MIR:SINE	TE-TSS,TE-exon
chr9	6987163	6988158	transcript/580963	60	+	6987163	6988158	255,0,0	1	995	0	None	AluJo:Alu:SINE	TE-exon
chr9	69884791	69887479	transcript/259046	60	-	69884791	69887479	255,0,0	1	2688	0	None	L1MEd:L1:LINE,MER5A:hAT-Charlie:DNA	TE-exon
chr9	69891450	69894990	transcript/121104	60	+	69891450	69894990	255,0,0	1	3540	0	None	AluSx1:Alu:SINE,L1PA15:L1:LINE,LTR1E:ERV1:LTR	TE-exon
chr9	69894903	69897521	transcript/265217	60	+	69894903	69897521	255,0,0	1	2618	0	None	AluSx1:Alu:SINE,FRAM:Alu:SINE,MLT2C1:ERVL:LTR,Plat_L3:CR1:LINE	TE-exon
chr9	69955266	69955901	transcript/536084	60	-	69955266	69955901	255,0,0	1	635	0	None	AluJb:Alu:SINE	TE-exon
chr9	69966472	69969914	transcript/137639	60	-	69966472	69969914	255,0,0	1	3442	0	None	AluSg:Alu:SINE,FLAM_A:Alu:SINE,L2a:L2:LINE,MLT1D:ERVL-MaLR:LTR	TE-exon
chr9	69974381	69976987	transcript/268791	60	+	69974381	69976987	255,0,0	1	2606	0	None	AluSp:Alu:SINE,L3:CR1:LINE,MIR3:MIR:SINE	TE-exon
chr9	69974942	69976986	transcript/381931	60	+	69974942	69976986	255,0,0	1	2044	0	None	AluSp:Alu:SINE,L3:CR1:LINE	TE-exon
chr9	69975065	69976986	transcript/429988	60	+	69975065	69976986	255,0,0	1	1921	0	None	AluSp:Alu:SINE,L3:CR1:LINE	TE-exon
chr9	69975324	69976963	transcript/442103	60	+	69975324	69976963	255,0,0	1	1639	0	None	AluSp:Alu:SINE,L3:CR1:LINE	TE-exon
chr9	69991573	69993457	transcript/438266	60	-	69991573	69993457	255,0,0	1	1884	0	None	L2a:L2:LINE	TE-exon
chr9	6999382	6999665	transcript/435157	0	+	6999382	6999665	255,0,0	1	283	0	None	AluYh7:Alu:SINE	TE-TSS
chr9	70014946	70016272	transcript/413735	60	-	70014946	70016272	255,0,0	1	1326	0	None	AluSx:Alu:SINE	TE-exon
chr9	70030791	70032215	transcript/530449	60	-	70030791	70032215	255,0,0	1	1424	0	None	AluSz:Alu:SINE,HAL1:L1:LINE	TE-TSS,TE-exon
chr9	70065960	70068725	transcript/224976	60	+	70065960	70068725	255,0,0	1	2765	0	None	AluSx1:Alu:SINE,MER91A:hAT-Tip100:DNA,MIRc:MIR:SINE	TE-exon
chr9	70067233	70068725	transcript/498929	60	+	70067233	70068725	255,0,0	1	1492	0	None	AluSx1:Alu:SINE,MIRc:MIR:SINE	TE-exon
chr9	70151530	70152421	transcript/589462	60	-	70151530	70152421	255,0,0	1	891	0	None	MIRb:MIR:SINE,MIRc:MIR:SINE	TE-ApA,TE-exon
chr9	70163529	70164638	transcript/568095	60	+	70163529	70164638	255,0,0	1	1109	0	None	AluJb:Alu:SINE,MER20:hAT-Charlie:DNA	TE-exon
chr9	70188784	70190069	transcript/548105	60	-	70188784	70190069	255,0,0	1	1285	0	None	FLAM_C:Alu:SINE,L1MB7:L1:LINE	TE-exon
chr9	70188784	70191165	transcript/327138	60	-	70188784	70191165	255,0,0	1	2381	0	None	FLAM_C:Alu:SINE,L1MB7:L1:LINE,MER31A:ERV1:LTR	TE-TSS,TE-exon
chr9	70188785	70190769	transcript/417214	60	-	70188785	70190769	255,0,0	1	1984	0	None	FLAM_C:Alu:SINE,L1MB7:L1:LINE	TE-exon
chr9	70222013	70223132	transcript/563494	60	+	70222013	70223132	255,0,0	1	1119	0	None	AluSz6:Alu:SINE	TE-exon
chr9	7023808	7029572	transcript/7977	60	+	7023808	7029572	255,0,0	1	5764	0	None	AluSz:Alu:SINE	TE-exon
chr9	70292404	70293733	transcript/541416	60	-	70292404	70293733	255,0,0	1	1329	0	None	L1M5:L1:LINE,L1MD:L1:LINE	TE-TSS,TE-exon
chr9	70326626	70328229	transcript/501082	60	-	70326626	70328229	255,0,0	1	1603	0	None	MSTA-int:ERVL-MaLR:LTR,MSTA:ERVL-MaLR:LTR	TE-exon
chr9	70326626	70329363	transcript/261899	60	-	70326626	70329363	255,0,0	1	2737	0	None	MSTA-int:ERVL-MaLR:LTR,MSTA:ERVL-MaLR:LTR	TE-exon
chr9	70326627	70328467	transcript/456811	60	-	70326627	70328467	255,0,0	1	1840	0	None	MSTA-int:ERVL-MaLR:LTR,MSTA:ERVL-MaLR:LTR	TE-exon
chr9	70329558	70331722	transcript/382131	60	+	70329558	70331722	255,0,0	1	2164	0	None	L1MC5:L1:LINE	TE-exon
chr9	70331606	70333088	transcript/511765	60	+	70331606	70333088	255,0,0	1	1482	0	None	AluJb:Alu:SINE,L1MC5:L1:LINE,L1ME2:L1:LINE	TE-exon
chr9	70481915	70482974	transcript/571017	60	+	70481915	70482974	255,0,0	1	1059	0	None	AluJo:Alu:SINE	TE-exon
chr9	7049277	7050442	transcript/563689	60	+	7049277	7050442	255,0,0	1	1165	0	None	L4_A_Mam:RTE-X:LINE	TE-TSS,TE-exon
chr9	70496881	70499049	transcript/369859	60	-	70496881	70499049	255,0,0	1	2168	0	None	AluJo:Alu:SINE,AluSx:Alu:SINE	TE-exon
chr9	70497134	70499049	transcript/420437	60	-	70497134	70499049	255,0,0	1	1915	0	None	AluSx:Alu:SINE	TE-exon
chr9	70508120	70508383	transcript/483803	60	-	70508120	70508383	255,0,0	1	263	0	None	L1M5:L1:LINE	TE-exon
chr9	70516365	70517433	transcript/576746	60	-	70516365	70517433	255,0,0	1	1068	0	None	AluSq2:Alu:SINE,FLAM_C:Alu:SINE	TE-exon
chr9	70524898	70526156	transcript/545257	60	-	70524898	70526156	255,0,0	1	1258	0	None	MLT1D:ERVL-MaLR:LTR,MLT1O:ERVL-MaLR:LTR	TE-exon
chr9	70539489	70541407	transcript/405296	60	-	70539489	70541407	255,0,0	1	1918	0	None	AluJb:Alu:SINE,AluJo:Alu:SINE	TE-exon
chr9	70545564	70546337	transcript/596715	60	-	70545564	70546337	255,0,0	1	773	0	None	AluSx1:Alu:SINE	TE-exon
chr9	70545564	70549494	transcript/74660	60	-	70545564	70549494	255,0,0	1	3930	0	None	AluSx1:Alu:SINE	TE-exon
chr9	70568211	70569442	transcript/552051	60	-	70568211	70569442	255,0,0	1	1231	0	None	MIR:MIR:SINE	TE-exon
chr9	70570331	70573443	transcript/178481	60	-	70570331	70573443	255,0,0	1	3112	0	None	AluSz:Alu:SINE,L1MD3:L1:LINE,MER20B:hAT-Charlie:DNA	TE-exon
chr9	70574958	70575838	transcript/591700	60	-	70574958	70575838	255,0,0	1	880	0	None	AluJo:Alu:SINE,MER113A:hAT-Charlie:DNA,MIR:MIR:SINE	TE-TSS,TE-exon
chr9	70574958	70577782	transcript/215658	60	-	70574958	70577782	255,0,0	1	2824	0	None	AluJo:Alu:SINE,AluSg4:Alu:SINE,MER113A:hAT-Charlie:DNA,MIR:MIR:SINE	TE-exon
chr9	70574958	70578980	transcript/65499	60	-	70574958	70578980	255,0,0	1	4022	0	None	AluJo:Alu:SINE,AluSg4:Alu:SINE,MER113A:hAT-Charlie:DNA,MER20:hAT-Charlie:DNA,MIR:MIR:SINE	TE-exon
chr9	70580731	70582621	transcript/415838	60	+	70580731	70582621	255,0,0	1	1890	0	None	L2b:L2:LINE	TE-exon
chr9	70605860	70608270	transcript/290604	60	+	70605860	70608270	255,0,0	1	2410	0	None	MER57B1:ERV1:LTR,MIRb:MIR:SINE	TE-exon
chr9	70635483	70637052	transcript/505259	60	-	70635483	70637052	255,0,0	1	1569	0	None	AluJr:Alu:SINE,AluSz:Alu:SINE,MER53:hAT:DNA,MER58B:hAT-Charlie:DNA	TE-exon
chr9	70635483	70638316	transcript/234078	60	-	70635483	70638316	255,0,0	1	2833	0	None	AluJr:Alu:SINE,AluSz:Alu:SINE,MER53:hAT:DNA,MER58B:hAT-Charlie:DNA	TE-exon
chr9	70654129	70657198	transcript/211079	60	+	70654129	70657198	255,0,0	1	3069	0	None	AluSg:Alu:SINE,MER4-int:ERV1:LTR	TE-exon
chr9	70658415	70660978	transcript/209587	60	+	70658415	70660978	255,0,0	1	2563	0	None	L1PB2:L1:LINE,MER4-int:ERV1:LTR,MER4A1:ERV1:LTR	TE-exon
chr9	70669761	70672928	transcript/171469	60	-	70669761	70672928	255,0,0	1	3167	0	None	AluJb:Alu:SINE,AluSz:Alu:SINE,L1M3b:L1:LINE,L2b:L2:LINE,MIR:MIR:SINE,MIRb:MIR:SINE	TE-exon
chr9	70680684	70682162	transcript/505850	60	+	70680684	70682162	255,0,0	1	1478	0	None	MLT1A0:ERVL-MaLR:LTR	TE-ApA,TE-exon
chr9	70787822	70792161	transcript/49191	60	-	70787822	70792161	255,0,0	1	4339	0	None	L1ME3A:L1:LINE,L1PA2:L1:LINE,MER1A:hAT-Charlie:DNA	TE-exon
chr9	70788029	70789503	transcript/513200	60	-	70788029	70789503	255,0,0	1	1474	0	None	L1PA2:L1:LINE,MER1A:hAT-Charlie:DNA	TE-exon
chr9	70801651	70803032	transcript/530833	60	+	70801651	70803032	255,0,0	1	1381	0	None	MamGypLTR1b:Gypsy:LTR	TE-ApA,TE-exon
chr9	70828716	70830840	transcript/366966	60	-	70828716	70830840	255,0,0	1	2124	0	None	MIRb:MIR:SINE	TE-ApA,TE-exon
chr9	70831413	70835446	transcript/67925	60	-	70831413	70835446	255,0,0	1	4033	0	None	MIR1_Amn:MIR:SINE,MIRb:MIR:SINE	TE-exon
chr9	70873051	70874892	transcript/442182	60	-	70873051	70874892	255,0,0	1	1841	0	None	MIRc:MIR:SINE	TE-exon
chr9	70878694	70880592	transcript/416988	60	-	70878694	70880592	255,0,0	1	1898	0	None	MER5C1:hAT-Charlie:DNA,MIR:MIR:SINE	TE-exon
chr9	70882448	70885127	transcript/247171	60	-	70882448	70885127	255,0,0	1	2679	0	None	MER5A:hAT-Charlie:DNA,MIRc:MIR:SINE	TE-exon
chr9	70901920	70904222	transcript/339391	60	+	70901920	70904222	255,0,0	1	2302	0	None	AluJb:Alu:SINE	TE-exon
chr9	70905760	70907641	transcript/431840	60	-	70905760	70907641	255,0,0	1	1881	0	None	AluJr:Alu:SINE,L1PA17:L1:LINE	TE-exon
chr9	70915787	70917966	transcript/368522	60	+	70915787	70917966	255,0,0	1	2179	0	None	L1M1:L1:LINE,L1ME4c:L1:LINE	TE-exon
chr9	70929180	70932121	transcript/218643	60	-	70929180	70932121	255,0,0	1	2941	0	None	AluSx1:Alu:SINE,MIRb:MIR:SINE	TE-ApA,TE-exon
chr9	70929529	70930917	transcript/530649	60	-	70929529	70930917	255,0,0	1	1388	0	None	MIRb:MIR:SINE	TE-exon
chr9	70943790	70944854	transcript/577424	60	-	70943790	70944854	255,0,0	1	1064	0	None	AluSx1:Alu:SINE	TE-exon
chr9	70951359	70954051	transcript/254041	60	-	70951359	70954051	255,0,0	1	2692	0	None	AluSx:Alu:SINE,L2b:L2:LINE	TE-exon
chr9	70953599	70956829	transcript/155849	60	-	70953599	70956829	255,0,0	1	3230	0	None	MIRc:MIR:SINE	TE-exon
chr9	70956318	70957639	transcript/546008	60	-	70956318	70957639	255,0,0	1	1321	0	None	AluSz:Alu:SINE	TE-exon
chr9	70956977	70960052	transcript/187424	60	-	70956977	70960052	255,0,0	1	3075	0	None	AluSz:Alu:SINE,L1M2:L1:LINE	TE-exon
chr9	70970148	70975252	transcript/20521	60	-	70970148	70975252	255,0,0	1	5104	0	None	AluSx1:Alu:SINE	TE-exon
chr9	70972437	70973550	transcript/350726	60	+	70972437	70973550	255,0,0	1	1113	0	None	L1MB7:L1:LINE	TE-exon
chr9	70977152	70979043	transcript/424167	60	-	70977152	70979043	255,0,0	1	1891	0	None	AluSc8:Alu:SINE,MER21C:ERVL:LTR	TE-exon
chr9	70989470	70993310	transcript/82953	60	-	70989470	70993310	255,0,0	1	3840	0	None	L2a:L2:LINE,L2b:L2:LINE,MIR:MIR:SINE	TE-exon
chr9	70991573	70993652	transcript/371086	60	-	70991573	70993652	255,0,0	1	2079	0	None	L2a:L2:LINE,L2b:L2:LINE	TE-exon
chr9	70991574	70993484	transcript/407926	60	-	70991574	70993484	255,0,0	1	1910	0	None	L2a:L2:LINE,L2b:L2:LINE	TE-exon
chr9	71011798	71014316	transcript/307603	60	-	71011798	71014316	255,0,0	1	2518	0	None	AluJb:Alu:SINE,L1MC4a:L1:LINE	TE-exon
chr9	71011799	71015518	transcript/110408	60	-	71011799	71015518	255,0,0	1	3719	0	None	AluJb:Alu:SINE,L1MC4a:L1:LINE	TE-exon
chr9	71036021	71037228	transcript/555708	60	-	71036021	71037228	255,0,0	1	1207	0	None	UCON76:UCON76:Unknown	TE-exon
chr9	71036021	71037633	transcript/482465	60	-	71036021	71037633	255,0,0	1	1612	0	None	UCON76:UCON76:Unknown	TE-exon
chr9	71036021	71038358	transcript/309628	60	-	71036021	71038358	255,0,0	1	2337	0	None	MIR3:MIR:SINE,UCON76:UCON76:Unknown	TE-exon
chr9	71036021	71040525	transcript/35231	60	-	71036021	71040525	255,0,0	1	4504	0	None	L2b:L2:LINE,MIR3:MIR:SINE,UCON76:UCON76:Unknown	TE-exon
chr9	71038600	71042893	transcript/51080	60	-	71038600	71042893	255,0,0	1	4293	0	None	L2b:L2:LINE,MIRb:MIR:SINE	TE-ApA,TE-exon
chr9	71059040	71060939	transcript/418502	60	-	71059040	71060939	255,0,0	1	1899	0	None	L2b:L2:LINE,MIRb:MIR:SINE	TE-exon
chr9	71059041	71061442	transcript/300795	60	-	71059041	71061442	255,0,0	1	2401	0	None	L2b:L2:LINE,MIRb:MIR:SINE	TE-exon
chr9	71059041	71061695	transcript/247210	60	-	71059041	71061695	255,0,0	1	2654	0	None	L2b:L2:LINE,MIRb:MIR:SINE	TE-exon
chr9	71059041	71062634	transcript/107121	60	-	71059041	71062634	255,0,0	1	3593	0	None	L2b:L2:LINE,MIRb:MIR:SINE	TE-exon
chr9	71059041	71063303	transcript/50108	60	-	71059041	71063303	255,0,0	1	4262	0	None	L2b:L2:LINE,MIRb:MIR:SINE	TE-exon
chr9	71059042	71061282	transcript/360811	60	-	71059042	71061282	255,0,0	1	2240	0	None	L2b:L2:LINE,MIRb:MIR:SINE	TE-TSS,TE-exon
chr9	71069626	71071089	transcript/516232	60	-	71069626	71071089	255,0,0	1	1463	0	None	AluSx:Alu:SINE	TE-exon
chr9	71077923	71079673	transcript/461219	60	-	71077923	71079673	255,0,0	1	1750	0	None	MER117:hAT-Charlie:DNA	TE-exon
chr9	71077943	71080032	transcript/385955	60	-	71077943	71080032	255,0,0	1	2089	0	None	MER117:hAT-Charlie:DNA	TE-exon
chr9	71092503	71094730	transcript/365759	60	-	71092503	71094730	255,0,0	1	2227	0	None	L2a:L2:LINE	TE-exon
chr9	7109359	7110065	transcript/403122	60	+	7109359	7110065	255,0,0	1	706	0	None	THE1D:ERVL-MaLR:LTR	TE-exon
chr9	71102040	71104928	transcript/223401	60	-	71102040	71104928	255,0,0	1	2888	0	None	AluSz:Alu:SINE,MIR:MIR:SINE	TE-exon
chr9	71116003	71117998	transcript/420957	60	-	71116003	71117998	255,0,0	1	1995	0	None	MIR3:MIR:SINE	TE-exon
chr9	71116003	71120226	transcript/63196	60	-	71116003	71120226	255,0,0	1	4223	0	None	MIR3:MIR:SINE	TE-exon
chr9	71123353	71126115	transcript/239743	60	+	71123353	71126115	255,0,0	1	2762	0	None	L1PA10:L1:LINE,MIR:MIR:SINE	TE-exon
chr9	71124070	71127061	transcript/204964	60	+	71124070	71127061	255,0,0	1	2991	0	None	L1PA10:L1:LINE	TE-exon
chr9	71137258	71138113	transcript/594396	60	+	71137258	71138113	255,0,0	1	855	0	None	AluSx1:Alu:SINE	TE-exon
chr9	71163486	71165312	transcript/439453	60	-	71163486	71165312	255,0,0	1	1826	0	None	L2c:L2:LINE	TE-exon
chr9	71180071	71181819	transcript/465600	60	-	71180071	71181819	255,0,0	1	1748	0	None	AluSq2:Alu:SINE,MIR:MIR:SINE	TE-exon
chr9	71211374	71214520	transcript/181130	60	-	71211374	71214520	255,0,0	1	3146	0	None	AluJb:Alu:SINE,MER58B:hAT-Charlie:DNA,MLT1C:ERVL-MaLR:LTR	TE-exon
chr9	71222161	71226008	transcript/85230	60	+	71222161	71226008	255,0,0	1	3847	0	None	AluJo:Alu:SINE,L1MA3:L1:LINE	TE-exon
chr9	71223310	71224779	transcript/511194	60	+	71223310	71224779	255,0,0	1	1469	0	None	AluJo:Alu:SINE,L1MA3:L1:LINE	TE-ApA,TE-exon
chr9	7123062	7126852	transcript/86205	60	+	7123062	7126852	255,0,0	1	3790	0	None	L1MC4:L1:LINE,L2c:L2:LINE	TE-exon
chr9	71237583	71239191	transcript/490958	60	-	71237583	71239191	255,0,0	1	1608	0	None	MLT1A1:ERVL-MaLR:LTR,MamTip2:hAT-Tip100:DNA	TE-exon
chr9	7124155	7126852	transcript/237373	60	+	7124155	7126852	255,0,0	1	2697	0	None	L1MC4:L1:LINE,L2c:L2:LINE	TE-exon
chr9	7124271	7126852	transcript/257383	60	+	7124271	7126852	255,0,0	1	2581	0	None	L1MC4:L1:LINE,L2c:L2:LINE	TE-exon
chr9	71250910	71272117	transcript/505063	60	+	71250910	71272117	255,0,0	3	157,93,1291	0,1313,19916	None	L2b:L2:LINE,MLT1F:ERVL-MaLR:LTR	TE-exon
chr9	7125177	7126851	transcript/464019	60	+	7125177	7126851	255,0,0	1	1674	0	None	L1MC4:L1:LINE,L2c:L2:LINE	TE-exon
chr9	71259664	71264857	transcript/19052	60	-	71259664	71264857	255,0,0	1	5193	0	None	AluJo:Alu:SINE,L1P3:L1:LINE,L1PA7:L1:LINE,MIRb:MIR:SINE	TE-exon
chr9	71266614	71268249	transcript/480236	60	-	71266614	71268249	255,0,0	1	1635	0	None	L1MB1:L1:LINE	TE-exon
chr9	71294514	71295838	transcript/532920	60	+	71294514	71295838	255,0,0	1	1324	0	None	AluJr:Alu:SINE,L1ME3D:L1:LINE	TE-exon
chr9	71307987	71310323	transcript/335566	60	-	71307987	71310323	255,0,0	1	2336	0	None	AluSq2:Alu:SINE	TE-exon
chr9	71348587	71349971	transcript/527563	60	-	71348587	71349971	255,0,0	1	1384	0	None	AluSx1:Alu:SINE	TE-exon
chr9	71351893	71355096	transcript/160189	60	-	71351893	71355096	255,0,0	1	3203	0	None	AluY:Alu:SINE,MIR3:MIR:SINE	TE-exon
chr9	71367511	71369596	transcript/383570	60	-	71367511	71369596	255,0,0	1	2085	0	None	AluSc:Alu:SINE	TE-exon
chr9	7137249	7139108	transcript/439994	60	+	7137249	7139108	255,0,0	1	1859	0	None	AluJb:Alu:SINE,AluJr4:Alu:SINE	TE-exon
chr9	71416040	71418213	transcript/380244	60	-	71416040	71418213	255,0,0	1	2173	0	None	L1ME2:L1:LINE	TE-exon
chr9	71436320	71437281	transcript/584597	60	-	71436320	71437281	255,0,0	1	961	0	None	AluSx3:Alu:SINE	TE-exon
chr9	7144132	7145665	transcript/495772	60	-	7144132	7145665	255,0,0	1	1533	0	None	AluJo:Alu:SINE,L3:CR1:LINE	TE-ApA,TE-exon
chr9	71615807	71618335	transcript/285247	60	+	71615807	71618335	255,0,0	1	2528	0	None	ERVL-E-int:ERVL:LTR,L1PA15:L1:LINE	TE-exon
chr9	71637901	71639818	transcript/417873	60	-	71637901	71639818	255,0,0	1	1917	0	None	MIR3:MIR:SINE	TE-exon
chr9	71640394	71641684	transcript/551140	60	+	71640394	71641684	255,0,0	1	1290	0	None	AluJb:Alu:SINE,L2:L2:LINE,MER4A1:ERV1:LTR	TE-exon
chr9	71653675	71656023	transcript/404636	60	-	71653675	71656023	255,0,0	2	7941273	0,1075	None	L1M5:L1:LINE,L1ME3Cz:L1:LINE	TE-exon
chr9	71653676	71656261	transcript/351162	60	-	71653676	71656261	255,0,0	2	7931511	0,1074	None	L1M5:L1:LINE,L1ME3Cz:L1:LINE	TE-exon
chr9	71658392	71658897	transcript/518245	60	-	71658392	71658897	255,0,0	1	505	0	None	AluSx1:Alu:SINE,FLAM_C:Alu:SINE,L1MEi:L1:LINE	TE-exon
chr9	7166564	7169044	transcript/302076	60	+	7166564	7169044	255,0,0	1	2480	0	None	AluJb:Alu:SINE,AluSq2:Alu:SINE,MER81:hAT-Blackjack:DNA	TE-exon
chr9	71668987	71670842	transcript/427319	60	-	71668987	71670842	255,0,0	1	1855	0	None	AluJb:Alu:SINE,AluJr4:Alu:SINE,L1MEi:L1:LINE,L2c:L2:LINE,MLT1I:ERVL-MaLR:LTR	TE-exon
chr9	71668987	71671067	transcript/380764	60	-	71668987	71671067	255,0,0	1	2080	0	None	AluJb:Alu:SINE,AluJr4:Alu:SINE,L1MEi:L1:LINE,L2c:L2:LINE,MLT1I:ERVL-MaLR:LTR	TE-TSS,TE-exon
chr9	7167348	7175647	transcript/59920	60	+	7167348	7175647	255,0,0	3	36,93,1095	0,2449,7204	KDM4C	MER81:hAT-Blackjack:DNA	TE-exon
chr9	71692318	71694365	transcript/421953	60	-	71692318	71694365	255,0,0	1	2047	0	None	AluY:Alu:SINE	TE-exon
chr9	71701123	71702984	transcript/453915	60	-	71701123	71702984	255,0,0	1	1861	0	None	AluSz:Alu:SINE,L1MB4:L1:LINE,L1ME4b:L1:LINE	TE-exon
chr9	71741213	71743412	transcript/365100	60	-	71741213	71743412	255,0,0	1	2199	0	None	AluSp:Alu:SINE,AluSq2:Alu:SINE	TE-exon
chr9	71741213	71744920	transcript/105666	60	-	71741213	71744920	255,0,0	1	3707	0	None	AluSp:Alu:SINE,AluSq2:Alu:SINE	TE-exon
chr9	71741655	71742808	transcript/562903	60	-	71741655	71742808	255,0,0	1	1153	0	None	AluSq2:Alu:SINE	TE-exon
chr9	71741655	71743186	transcript/503658	60	-	71741655	71743186	255,0,0	1	1531	0	None	AluSq2:Alu:SINE	TE-exon
chr9	71764938	71767427	transcript/494762	60	-	71764938	71767427	255,0,0	2	1212348	0,2141	None	AluSx:Alu:SINE,MIR:MIR:SINE	TE-exon
chr9	71764938	71767752	transcript/219296	60	-	71764938	71767752	255,0,0	1	2814	0	None	AluSx:Alu:SINE,MIR:MIR:SINE	TE-exon
chr9	71764939	71765713	transcript/599153	60	-	71764939	71765713	255,0,0	1	774	0	None	MIR:MIR:SINE	TE-exon
chr9	71764939	71766020	transcript/571048	60	-	71764939	71766020	255,0,0	1	1081	0	None	MIR:MIR:SINE	TE-exon
chr9	71764939	71766165	transcript/558095	60	-	71764939	71766165	255,0,0	1	1226	0	None	AluSx:Alu:SINE,MIR:MIR:SINE	TE-exon
chr9	71764939	71766435	transcript/510318	60	-	71764939	71766435	255,0,0	1	1496	0	None	AluSx:Alu:SINE,MIR:MIR:SINE	TE-exon
chr9	71764939	71767427	transcript/306765	60	-	71764939	71767427	255,0,0	1	2488	0	None	AluSx:Alu:SINE,MIR:MIR:SINE	TE-exon
chr9	71764939	71768291	transcript/141143	60	-	71764939	71768291	255,0,0	1	3352	0	None	AluSx:Alu:SINE,MIR:MIR:SINE	TE-exon
chr9	71764940	71768049	transcript/173313	60	-	71764940	71768049	255,0,0	1	3109	0	None	AluSx:Alu:SINE,MIR:MIR:SINE	TE-exon
chr9	71766085	71768049	transcript/425090	60	-	71766085	71768049	255,0,0	1	1964	0	None	AluSx:Alu:SINE	TE-exon
chr9	71768044	71770355	transcript/368152	60	+	71768044	71770355	255,0,0	2	2151980	0,331	None	MER5B:hAT-Charlie:DNA	TE-exon
chr9	71768151	71770357	transcript/391359	60	+	71768151	71770357	255,0,0	2	1081982	0,224	None	MER5B:hAT-Charlie:DNA	TE-exon
chr9	71769939	71771350	transcript/525706	60	+	71769939	71771350	255,0,0	1	1411	0	None	AluY:Alu:SINE,MER5B:hAT-Charlie:DNA,MLT1D:ERVL-MaLR:LTR	TE-TSS,TE-exon
chr9	71806409	71808036	transcript/484115	60	-	71806409	71808036	255,0,0	1	1627	0	None	AluJr:Alu:SINE	TE-exon
chr9	71819539	71820653	transcript/568190	60	-	71819539	71820653	255,0,0	1	1114	0	None	MIR3:MIR:SINE	TE-exon
chr9	71861207	71862987	transcript/456588	60	+	71861207	71862987	255,0,0	1	1780	0	None	MIR3:MIR:SINE	TE-exon
chr9	71865153	71906680	transcript/223659	60	-	71865153	71906680	255,0,0	4	1853180470297	0,4929,9460,41230	ABHD17B	MER5A1:hAT-Charlie:DNA	TE-exon
chr9	71865153	71911081	transcript/152846	60	-	71865153	71911081	255,0,0	5	1853180470267440	0,4929,9460,41230,45480	ABHD17B	MER5A1:hAT-Charlie:DNA	TE-exon
chr9	71865173	71907286	transcript/131476	60	-	71865173	71907286	255,0,0	4	1833180470903	0,4909,9440,41210	ABHD17B	MER5A1:hAT-Charlie:DNA	TE-exon
chr9	71865391	71909786	transcript/157783	60	-	71865391	71909786	255,0,0	4	1615180470960	0,4691,9222,43435	ABHD17B	MIRc:MIR:SINE	TE-exon
chr9	71865394	71911135	transcript/180239	60	-	71865394	71911135	255,0,0	5	1612180470267500	0,4688,9219,40989,45239	ABHD17B	MER5A1:hAT-Charlie:DNA	TE-exon
chr9	71891006	71893226	transcript/362724	60	-	71891006	71893226	255,0,0	1	2220	0	None	HAL1ME:L1:LINE,L1MB4:L1:LINE,MER21B:ERVL:LTR	TE-exon
chr9	71891007	71893067	transcript/398734	60	-	71891007	71893067	255,0,0	1	2060	0	None	HAL1ME:L1:LINE,L1MB4:L1:LINE	TE-exon
chr9	71899535	71900652	transcript/571737	60	+	71899535	71900652	255,0,0	1	1117	0	None	AluSg:Alu:SINE,L2:L2:LINE	TE-exon
chr9	71914752	71915775	transcript/579821	60	+	71914752	71915775	255,0,0	1	1023	0	None	L3:CR1:LINE,MIRc:MIR:SINE	TE-exon
chr9	71924669	71928185	transcript/131775	60	+	71924669	71928185	255,0,0	1	3516	0	None	AluSz:Alu:SINE,HAL1ME:L1:LINE,MER3:hAT-Charlie:DNA	TE-exon
chr9	71925882	71927266	transcript/539099	60	+	71925882	71927266	255,0,0	1	1384	0	None	HAL1ME:L1:LINE,MER3:hAT-Charlie:DNA	TE-ApA,TE-exon
chr9	71927634	71930803	transcript/121809	60	+	71927634	71930803	255,0,0	2	2050943	0,2226	None	AluJb:Alu:SINE,AluSz:Alu:SINE,MIRc:MIR:SINE	TE-exon
chr9	71928304	71930803	transcript/222040	60	+	71928304	71930803	255,0,0	2	1414943	0,1556	None	AluJb:Alu:SINE,MIRc:MIR:SINE	TE-exon
chr9	71929433	71930803	transcript/472370	60	+	71929433	71930803	255,0,0	1	1370	0	None	AluJb:Alu:SINE,MIRc:MIR:SINE	TE-exon
chr9	71930189	71933913	transcript/97393	60	+	71930189	71933913	255,0,0	1	3724	0	None	AluJb:Alu:SINE,L1M4c:L1:LINE,LTR39:ERV1:LTR,MER5A:hAT-Charlie:DNA,MIRc:MIR:SINE	TE-exon
chr9	71936789	71938050	transcript/550259	60	-	71936789	71938050	255,0,0	1	1261	0	None	AluJb:Alu:SINE	TE-exon
chr9	71943159	71945962	transcript/246648	60	+	71943159	71945962	255,0,0	1	2803	0	None	AluSz6:Alu:SINE	TE-exon
chr9	719763	721479	transcript/468998	60	-	719763	721479	255,0,0	1	1716	0	None	AluJo:Alu:SINE,FLAM_C:Alu:SINE,FRAM:Alu:SINE,MER5B:hAT-Charlie:DNA	TE-exon
chr9	71987206	71992925	transcript/7121	60	+	71987206	71992925	255,0,0	1	5719	0	None	ERVL-E-int:ERVL:LTR,LTR33:ERVL:LTR,MER57A1:ERV1:LTR,MER5A1:hAT-Charlie:DNA,MER5A:hAT-Charlie:DNA	TE-exon
chr9	71987865	71990275	transcript/292541	60	+	71987865	71990275	255,0,0	1	2410	0	None	ERVL-E-int:ERVL:LTR,LTR33:ERVL:LTR,MER5A1:hAT-Charlie:DNA	TE-ApA,TE-exon
chr9	71988430	71990575	transcript/352320	60	-	71988430	71990575	255,0,0	1	2145	0	None	AluSc5:Alu:SINE,AluSg7:Alu:SINE	TE-exon
chr9	71991761	71992926	transcript/556113	60	+	71991761	71992926	255,0,0	1	1165	0	None	ERVL-E-int:ERVL:LTR,MER57A1:ERV1:LTR	TE-exon
chr9	72020847	72023355	transcript/292142	60	+	72020847	72023355	255,0,0	1	2508	0	None	AluSq:Alu:SINE,MSTA:ERVL-MaLR:LTR	TE-TSS,TE-exon
chr9	72090893	72092396	transcript/500149	60	+	72090893	72092396	255,0,0	1	1503	0	None	AluJo:Alu:SINE,AluY:Alu:SINE,AluYm1:Alu:SINE,MER5A:hAT-Charlie:DNA	TE-exon
chr9	72131149	72133286	transcript/363955	60	+	72131149	72133286	255,0,0	1	2137	0	None	AluSc:Alu:SINE,HERV16-int:ERVL:LTR	TE-exon
chr9	72158659	72159393	transcript/598845	60	+	72158659	72159393	255,0,0	1	734	0	None	AluSg:Alu:SINE,L2b:L2:LINE	TE-exon
chr9	72212457	72213802	transcript/532243	60	+	72212457	72213802	255,0,0	1	1345	0	None	AluSc5:Alu:SINE,AluY:Alu:SINE,AluYk11:Alu:SINE	TE-exon
chr9	72262352	72263171	transcript/595730	60	+	72262352	72263171	255,0,0	1	819	0	None	AluY:Alu:SINE	TE-exon
chr9	72268040	72269937	transcript/422966	60	-	72268040	72269937	255,0,0	1	1897	0	None	AluSg:Alu:SINE,LTR1A2:ERV1:LTR	TE-exon
chr9	72324216	72326601	transcript/319647	60	-	72324216	72326601	255,0,0	1	2385	0	None	AluJb:Alu:SINE,AluSx:Alu:SINE,MER58B:hAT-Charlie:DNA,MIR:MIR:SINE	TE-exon
chr9	72325296	72326763	transcript/518676	60	+	72325296	72326763	255,0,0	1	1467	0	None	AluSq2:Alu:SINE,MER5A:hAT-Charlie:DNA,MamTip2:hAT-Tip100:DNA,UCON132b:hAT-Tip100:DNA	TE-exon
chr9	72399295	72401647	transcript/326805	60	+	72399295	72401647	255,0,0	1	2352	0	None	AluSx4:Alu:SINE,L1PA11:L1:LINE,L2b:L2:LINE	TE-exon
chr9	72425811	72427934	transcript/372298	60	-	72425811	72427934	255,0,0	1	2123	0	None	AluSq2:Alu:SINE,AluY:Alu:SINE,MIRb:MIR:SINE	TE-exon
chr9	72514257	72515314	transcript/575519	60	-	72514257	72515314	255,0,0	1	1057	0	None	AluSx:Alu:SINE	TE-exon
chr9	72518218	72519884	transcript/477671	60	+	72518218	72519884	255,0,0	1	1666	0	None	AluSg:Alu:SINE,AluSx1:Alu:SINE,AluSz:Alu:SINE,MIRb:MIR:SINE,Tigger20a:TcMar-Tigger:DNA	TE-exon
chr9	72632961	72635253	transcript/337611	60	+	72632961	72635253	255,0,0	1	2292	0	None	AluSx:Alu:SINE,L1M6:L1:LINE,MIR:MIR:SINE	TE-exon
chr9	72672862	72673940	transcript/574303	60	+	72672862	72673940	255,0,0	1	1078	0	None	L1M5:L1:LINE	TE-TSS
chr9	72690365	72693119	transcript/252229	60	+	72690365	72693119	255,0,0	1	2754	0	None	AluSz:Alu:SINE	TE-exon
chr9	72703032	72704768	transcript/458249	60	-	72703032	72704768	255,0,0	1	1736	0	None	AluJr:Alu:SINE,L1MB3:L1:LINE	TE-exon
chr9	72706096	72706828	transcript/602273	60	-	72706096	72706828	255,0,0	1	732	0	None	AluSx:Alu:SINE,L1PB1:L1:LINE	TE-exon
chr9	72706792	72708609	transcript/453157	60	-	72706792	72708609	255,0,0	1	1817	0	None	AluSx:Alu:SINE,L1PB1:L1:LINE	TE-exon
chr9	72780025	72785088	transcript/22098	60	+	72780025	72785088	255,0,0	1	5063	0	None	L1PA15:L1:LINE	TE-exon
chr9	72830761	72831758	transcript/585958	60	-	72830761	72831758	255,0,0	1	997	0	None	L1PA5:L1:LINE,MLT1K:ERVL-MaLR:LTR	TE-exon
chr9	72835942	72838451	transcript/297807	60	-	72835942	72838451	255,0,0	1	2509	0	None	MER50:ERV1:LTR	TE-exon
chr9	72848231	72849698	transcript/527909	60	+	72848231	72849698	255,0,0	1	1467	0	None	L1PB1:L1:LINE	TE-ApA,TE-exon
chr9	72926683	72927701	transcript/580765	60	+	72926683	72927701	255,0,0	1	1018	0	None	AluSc:Alu:SINE	TE-exon
chr9	72932314	72933587	transcript/537641	60	+	72932314	72933587	255,0,0	1	1273	0	None	AluSx3:Alu:SINE,MIRb:MIR:SINE	TE-exon
chr9	73018609	73019422	transcript/598319	60	-	73018609	73019422	255,0,0	1	813	0	None	L1M3:L1:LINE,MSTB1:ERVL-MaLR:LTR	TE-exon
chr9	73088332	73090307	transcript/406244	60	+	73088332	73090307	255,0,0	1	1975	0	None	MLT1E1A:ERVL-MaLR:LTR	TE-exon
chr9	73200951	73203158	transcript/363969	60	-	73200951	73203158	255,0,0	1	2207	0	None	MLT1H2:ERVL-MaLR:LTR	TE-exon
chr9	73200951	73203972	transcript/197434	60	-	73200951	73203972	255,0,0	1	3021	0	None	L1ME3B:L1:LINE,MLT1H2:ERVL-MaLR:LTR	TE-TSS,TE-exon
chr9	73200951	73205139	transcript/57822	60	-	73200951	73205139	255,0,0	1	4188	0	None	L1ME3B:L1:LINE,MER3:hAT-Charlie:DNA,MLT1H2:ERVL-MaLR:LTR	TE-exon
chr9	73216892	73219594	transcript/242374	60	-	73216892	73219594	255,0,0	1	2702	0	None	AluJb:Alu:SINE,AluY:Alu:SINE	TE-exon
chr9	7329947	7331149	transcript/556622	60	-	7329947	7331149	255,0,0	1	1202	0	None	AluJo:Alu:SINE	TE-exon
chr9	73327165	73328702	transcript/504916	60	-	73327165	73328702	255,0,0	1	1537	0	None	L1MA9:L1:LINE,MLT1A0:ERVL-MaLR:LTR	TE-exon
chr9	73336621	73337655	transcript/575927	60	+	73336621	73337655	255,0,0	1	1034	0	None	L1PA8:L1:LINE	TE-exon
chr9	73408529	73409634	transcript/571854	60	+	73408529	73409634	255,0,0	1	1105	0	None	AluJr4:Alu:SINE,MIRb:MIR:SINE	TE-exon
chr9	73484931	73487404	transcript/287131	60	+	73484931	73487404	255,0,0	1	2473	0	None	AluJr:Alu:SINE,HAL1ME:L1:LINE	TE-exon
chr9	73496618	73498763	transcript/371691	60	-	73496618	73498763	255,0,0	1	2145	0	None	AluSg:Alu:SINE	TE-ApA,TE-exon
chr9	7350978	7351790	transcript/597865	60	-	7350978	7351790	255,0,0	1	812	0	None	AluJo:Alu:SINE,HAL1:L1:LINE,L1ME3Cz:L1:LINE	TE-exon
chr9	73526630	73528601	transcript/403353	60	+	73526630	73528601	255,0,0	1	1971	0	None	L1ME3A:L1:LINE,LTR8B:ERV1:LTR	TE-exon
chr9	7352852	7354044	transcript/556158	60	+	7352852	7354044	255,0,0	1	1192	0	None	AluJb:Alu:SINE,L2c:L2:LINE,MamRep605:LTR:LTR?	TE-exon
chr9	7358365	7360984	transcript/263176	60	-	7358365	7360984	255,0,0	1	2619	0	None	L1PB1:L1:LINE,LTR67B:ERVL:LTR,MIRb:MIR:SINE,MLT1N2:ERVL-MaLR:LTR	TE-exon
chr9	73591952	73593140	transcript/562269	60	-	73591952	73593140	255,0,0	1	1188	0	None	AluJb:Alu:SINE,AluY:Alu:SINE,MER5A:hAT-Charlie:DNA,MLT1M:ERVL-MaLR:LTR	TE-exon
chr9	73682756	73685492	transcript/267714	60	+	73682756	73685492	255,0,0	1	2736	0	None	AluSx4:Alu:SINE,L1M5:L1:LINE	TE-exon
chr9	73750665	73753113	transcript/286196	60	+	73750665	73753113	255,0,0	1	2448	0	None	L1MA5:L1:LINE	TE-exon
chr9	73761206	73765166	transcript/76046	60	+	73761206	73765166	255,0,0	1	3960	0	None	L1HS:L1:LINE,L1PA12:L1:LINE,L1PA13:L1:LINE,L1PA4:L1:LINE	TE-exon
chr9	7379085	7379632	transcript/502947	60	+	7379085	7379632	255,0,0	1	547	0	None	MER63A:hAT-Blackjack:DNA	TE-exon
chr9	7379797	7381140	transcript/535125	60	-	7379797	7381140	255,0,0	1	1343	0	None	MIRb:MIR:SINE	TE-exon
chr9	7379798	7380971	transcript/560437	60	-	7379798	7380971	255,0,0	1	1173	0	None	MIRb:MIR:SINE	TE-exon
chr9	73846779	73848828	transcript/403789	60	+	73846779	73848828	255,0,0	1	2049	0	None	AluY:Alu:SINE	TE-exon
chr9	73880070	73883272	transcript/160849	60	+	73880070	73883272	255,0,0	1	3202	0	None	AluSc5:Alu:SINE,L2a:L2:LINE,MARNA:TcMar-Mariner:DNA	TE-exon
chr9	73901275	73902381	transcript/567105	60	+	73901275	73902381	255,0,0	1	1106	0	None	AluSx:Alu:SINE,L3:CR1:LINE	TE-exon
chr9	73914573	73915233	transcript/602887	60	-	73914573	73915233	255,0,0	1	660	0	None	AluSg4:Alu:SINE,HAL1ME:L1:LINE	TE-exon
chr9	73996609	73997941	transcript/539835	60	-	73996609	73997941	255,0,0	1	1332	0	None	L1M5:L1:LINE,L1MC2:L1:LINE,L1MCb:L1:LINE,L1ME3G:L1:LINE	TE-exon
chr9	74057315	74061152	transcript/85837	60	-	74057315	74061152	255,0,0	1	3837	0	None	AluSz:Alu:SINE,L1MEd:L1:LINE,L2a:L2:LINE	TE-exon
chr9	74100417	74102325	transcript/434084	60	-	74100417	74102325	255,0,0	1	1908	0	None	FLAM_C:Alu:SINE	TE-exon
chr9	741505	743907	transcript/295833	60	-	741505	743907	255,0,0	1	2402	0	None	AluSx:Alu:SINE,AluY:Alu:SINE	TE-exon
chr9	741505	744341	transcript/213658	60	-	741505	744341	255,0,0	1	2836	0	None	AluSx:Alu:SINE,AluY:Alu:SINE	TE-exon
chr9	74164972	74166273	transcript/76824	0	+	74164972	74166273	255,0,0	2	901,95	0,1206	None	AluY:Alu:SINE,L1P2:L1:LINE	TE-exon
chr9	74164985	74166273	transcript/203496	0	+	74164985	74166273	255,0,0	2	888,95	0,1193	None	AluY:Alu:SINE,L1P2:L1:LINE	TE-exon
chr9	74246854	74248782	transcript/421349	60	+	74246854	74248782	255,0,0	1	1928	0	None	L1MA8:L1:LINE,L1PA13:L1:LINE	TE-ApA,TE-exon
chr9	74280855	74282497	transcript/483728	60	+	74280855	74282497	255,0,0	1	1642	0	None	AluSg:Alu:SINE	TE-exon
chr9	74299663	74302038	transcript/322967	60	+	74299663	74302038	255,0,0	1	2375	0	None	AluY:Alu:SINE,L1ME2z:L1:LINE	TE-exon
chr9	74316268	74318049	transcript/454043	60	+	74316268	74318049	255,0,0	1	1781	0	None	Charlie4z:hAT-Charlie:DNA,LTR16C:ERVL:LTR	TE-ApA,TE-exon
chr9	74354739	74357055	transcript/337033	60	+	74354739	74357055	255,0,0	1	2316	0	None	L1ME3D:L1:LINE,L3:CR1:LINE	TE-exon
chr9	74405364	74406922	transcript/505593	60	-	74405364	74406922	255,0,0	1	1558	0	None	L1MB4:L1:LINE	TE-exon
chr9	74414332	74416345	transcript/400374	60	-	74414332	74416345	255,0,0	1	2013	0	None	AluJb:Alu:SINE,L2:L2:LINE	TE-exon
chr9	74414333	74415938	transcript/490103	60	-	74414333	74415938	255,0,0	1	1605	0	None	AluJb:Alu:SINE,L2:L2:LINE	TE-exon
chr9	74414389	74416345	transcript/400471	60	-	74414389	74416345	255,0,0	1	1956	0	None	AluJb:Alu:SINE,L2:L2:LINE	TE-exon
chr9	74414393	74416345	transcript/391713	60	-	74414393	74416345	255,0,0	1	1952	0	None	AluJb:Alu:SINE,L2:L2:LINE	TE-exon
chr9	74512241	74514316	transcript/393894	60	+	74512241	74514316	255,0,0	1	2075	0	None	Charlie2b:hAT-Charlie:DNA,MADE1:TcMar-Mariner:DNA,MER20:hAT-Charlie:DNA	TE-exon
chr9	74517147	74520133	transcript/205199	60	+	74517147	74520133	255,0,0	1	2986	0	None	MIR3:MIR:SINE	TE-exon
chr9	74533911	74538713	transcript/28846	60	+	74533911	74538713	255,0,0	1	4802	0	None	Tigger3c:TcMar-Tigger:DNA	TE-exon
chr9	74623462	74625436	transcript/382095	60	-	74623462	74625436	255,0,0	1	1974	0	None	MER5A1:hAT-Charlie:DNA	TE-exon
chr9	74650261	74651534	transcript/554689	60	+	74650261	74651534	255,0,0	1	1273	0	None	AluSz6:Alu:SINE	TE-exon
chr9	74678589	74680656	transcript/393165	60	+	74678589	74680656	255,0,0	1	2067	0	None	AluSc:Alu:SINE,AluSx1:Alu:SINE	TE-exon
chr9	74680855	74684625	transcript/86588	60	+	74680855	74684625	255,0,0	1	3770	0	None	L1PA4:L1:LINE,L2c:L2:LINE,MER5A:hAT-Charlie:DNA	TE-exon
chr9	74707470	74708894	transcript/534758	60	-	74707470	74708894	255,0,0	1	1424	0	None	AluJb:Alu:SINE	TE-exon
chr9	74743616	74746238	transcript/252400	60	+	74743616	74746238	255,0,0	1	2622	0	None	AluY:Alu:SINE,MIRb:MIR:SINE	TE-exon
chr9	74781909	74783182	transcript/537357	60	+	74781909	74783182	255,0,0	1	1273	0	None	MER2:TcMar-Tigger:DNA	TE-exon
chr9	74835307	74837606	transcript/319441	60	-	74835307	74837606	255,0,0	1	2299	0	None	AluY:Alu:SINE,L1MC1:L1:LINE,L1PA6:L1:LINE,MER5A1:hAT-Charlie:DNA,MER5B:hAT-Charlie:DNA,MIR:MIR:SINE	TE-exon
chr9	74866712	74869453	transcript/245419	60	+	74866712	74869453	255,0,0	1	2741	0	None	AluSc8:Alu:SINE,AluSx:Alu:SINE,MamRep137:TcMar-Tigger:DNA	TE-exon
chr9	74950693	74951931	transcript/555760	60	-	74950693	74951931	255,0,0	1	1238	0	None	AluSx:Alu:SINE,MER33:hAT-Charlie:DNA	TE-exon
chr9	74997054	74998975	transcript/424236	60	+	74997054	74998975	255,0,0	1	1921	0	None	L2a:L2:LINE	TE-exon
chr9	75007292	75007969	transcript/495125	60	+	75007292	75007969	255,0,0	1	677	0	None	AluSx1:Alu:SINE,L1MC4a:L1:LINE	TE-exon
chr9	75007685	75007969	transcript/495125	0	+	75007685	75007969	255,0,0	1	284	0	None	AluSx1:Alu:SINE,L1MC4a:L1:LINE	TE-exon
chr9	75012306	75014137	transcript/453501	60	-	75012306	75014137	255,0,0	1	1831	0	None	AluSz:Alu:SINE	TE-exon
chr9	75022240	75026162	transcript/79889	60	-	75022240	75026162	255,0,0	1	3922	0	None	AluSz:Alu:SINE,L1M5:L1:LINE,LTR86A2:ERVL:LTR,Tigger2b_Pri:TcMar-Tigger:DNA	TE-exon
chr9	75035711	75036401	transcript/601221	60	+	75035711	75036401	255,0,0	1	690	0	None	AluY:Alu:SINE,MER5A1:hAT-Charlie:DNA	TE-exon
chr9	75061788	75063305	transcript/504880	60	+	75061788	75063305	255,0,0	1	1517	0	None	AluSx:Alu:SINE,AluY:Alu:SINE,L1ME4a:L1:LINE,L1ME4c:L1:LINE	TE-exon
chr9	75093077	75094612	transcript/508471	60	-	75093077	75094612	255,0,0	1	1535	0	None	FLAM_A:Alu:SINE,MIRb:MIR:SINE	TE-exon
chr9	75099277	75101811	transcript/294101	60	-	75099277	75101811	255,0,0	1	2534	0	None	AluJr:Alu:SINE	TE-exon
chr9	75171110	75172253	transcript/567344	60	+	75171110	75172253	255,0,0	1	1143	0	None	MER5C:hAT-Charlie:DNA,MER72:ERV1:LTR	TE-exon
chr9	75176835	75179172	transcript/331248	60	-	75176835	75179172	255,0,0	1	2337	0	None	AluSx1:Alu:SINE,LTR10D:ERV1:LTR,MLT1B:ERVL-MaLR:LTR	TE-exon
chr9	75194012	75195366	transcript/534598	60	+	75194012	75195366	255,0,0	1	1354	0	None	AluY:Alu:SINE	TE-exon
chr9	75310430	75311495	transcript/568569	60	-	75310430	75311495	255,0,0	1	1065	0	None	L1PA10:L1:LINE,L1PA16:L1:LINE,L1PA5:L1:LINE	TE-exon
chr9	75310430	75312332	transcript/416311	60	-	75310430	75312332	255,0,0	1	1902	0	None	L1PA10:L1:LINE,L1PA16:L1:LINE,L1PA5:L1:LINE	TE-exon
chr9	7532519	7533759	transcript/545669	60	+	7532519	7533759	255,0,0	1	1240	0	None	L2c:L2:LINE,MIRb:MIR:SINE	TE-exon
chr9	75406589	75408371	transcript/456706	60	-	75406589	75408371	255,0,0	1	1782	0	None	MER74C:ERVL:LTR	TE-ApA,TE-exon
chr9	75417743	75419684	transcript/386615	60	+	75417743	75419684	255,0,0	1	1941	0	None	AluY:Alu:SINE,LTR105_Mam:ERVL:LTR,MIR1_Amn:MIR:SINE,MIR:MIR:SINE	TE-exon
chr9	75430672	75432095	transcript/520648	60	-	75430672	75432095	255,0,0	1	1423	0	None	L1PA10:L1:LINE	TE-exon
chr9	75432856	75434793	transcript/421413	60	+	75432856	75434793	255,0,0	1	1937	0	None	MIRc:MIR:SINE	TE-exon
chr9	75485631	75489503	transcript/86409	60	+	75485631	75489503	255,0,0	1	3872	0	None	AluSx1:Alu:SINE,LTR33:ERVL:LTR,MIRb:MIR:SINE	TE-exon
chr9	7549545	7551630	transcript/206161	0	+	7549545	7551630	255,0,0	2	1133575	0,1510	None	L1PA8A:L1:LINE	TE-exon
chr9	75550104	75551436	transcript/488570	60	+	75550104	75551436	255,0,0	1	1332	0	None	L2c:L2:LINE,MSTA:ERVL-MaLR:LTR	TE-exon
chr9	75557316	75558283	transcript/548681	60	+	75557316	75558283	255,0,0	1	967	0	None	MER34:ERV1:LTR	TE-exon
chr9	75583581	75585367	transcript/456378	60	-	75583581	75585367	255,0,0	1	1786	0	None	HAL1:L1:LINE,THE1D:ERVL-MaLR:LTR	TE-exon
chr9	75627402	75629029	transcript/487728	60	+	75627402	75629029	255,0,0	1	1627	0	None	AluSg4:Alu:SINE,HAL1ME:L1:LINE,L2a:L2:LINE	TE-exon
chr9	75627917	75629029	transcript/492022	60	+	75627917	75629029	255,0,0	1	1112	0	None	AluSg4:Alu:SINE,L2a:L2:LINE	TE-exon
chr9	75666309	75667814	transcript/517422	60	+	75666309	75667814	255,0,0	1	1505	0	None	MER131:DNA:DNA?,MIRb:MIR:SINE	TE-TSS,TE-exon
chr9	75666309	75668150	transcript/452650	60	-	75666309	75668150	255,0,0	1	1841	0	None	L2c:L2:LINE	TE-exon
chr9	75684526	75687280	transcript/239239	60	-	75684526	75687280	255,0,0	1	2754	0	None	L1PA3:L1:LINE	TE-exon
chr9	75733155	75733745	transcript/603872	60	-	75733155	75733745	255,0,0	1	590	0	None	AluSz6:Alu:SINE,L1MC5:L1:LINE	TE-exon
chr9	75750367	75752572	transcript/376062	60	+	75750367	75752572	255,0,0	1	2205	0	None	L1MB8:L1:LINE	TE-exon
chr9	75894647	75898644	transcript/71176	60	+	75894647	75898644	255,0,0	1	3997	0	None	MER46C:TcMar-Tigger:DNA,MIRb:MIR:SINE,MIRc:MIR:SINE	TE-exon
chr9	75900281	75902214	transcript/413954	60	+	75900281	75902214	255,0,0	1	1933	0	None	AluSx1:Alu:SINE,AluSz:Alu:SINE,BLACKJACK:hAT-Blackjack:DNA,L1PA8:L1:LINE,L2c:L2:LINE,MIR:MIR:SINE	TE-exon
chr9	75904147	75905348	transcript/558513	60	+	75904147	75905348	255,0,0	1	1201	0	None	AluJb:Alu:SINE,L1MB8:L1:LINE,MIR3:MIR:SINE	TE-TSS,TE-exon
chr9	75943168	75944162	transcript/583187	60	+	75943168	75944162	255,0,0	1	994	0	None	AluJb:Alu:SINE	TE-exon
chr9	75950054	75953815	transcript/101343	60	+	75950054	75953815	255,0,0	1	3761	0	None	L1P1:L1:LINE,MER2:TcMar-Tigger:DNA	TE-exon
chr9	75988305	75989160	transcript/592226	60	-	75988305	75989160	255,0,0	1	855	0	None	AluJb:Alu:SINE,AluJr4:Alu:SINE,MIR:MIR:SINE	TE-exon
chr9	76001489	76002843	transcript/530314	60	-	76001489	76002843	255,0,0	1	1354	0	None	L2c:L2:LINE,MLT1K:ERVL-MaLR:LTR	TE-exon
chr9	76006044	76007521	transcript/525212	60	-	76006044	76007521	255,0,0	1	1477	0	None	AluJr:Alu:SINE,L1MC4a:L1:LINE	TE-exon
chr9	76015008	76017828	transcript/128746	60	+	76015008	76017828	255,0,0	1	2820	0	None	L2b:L2:LINE	TE-exon
chr9	76034172	76036657	transcript/308015	60	+	76034172	76036657	255,0,0	1	2485	0	None	LTR33:ERVL:LTR,MIRc:MIR:SINE	TE-exon
chr9	76047845	76049099	transcript/552116	60	+	76047845	76049099	255,0,0	1	1254	0	None	MER58C:hAT-Charlie:DNA,MIRc:MIR:SINE	TE-exon
chr9	76078473	76083203	transcript/31935	60	+	76078473	76083203	255,0,0	1	4730	0	None	AluSq2:Alu:SINE,AluSz:Alu:SINE,L2b:L2:LINE,MIR:MIR:SINE	TE-exon
chr9	76088948	76090901	transcript/419792	60	-	76088948	76090901	255,0,0	1	1953	0	None	MER1A:hAT-Charlie:DNA,MLT1B:ERVL-MaLR:LTR	TE-exon
chr9	76096949	76098998	transcript/387882	60	-	76096949	76098998	255,0,0	1	2049	0	None	AluSz:Alu:SINE,AluYb8:Alu:SINE	TE-exon
chr9	76097270	76098194	transcript/586101	60	-	76097270	76098194	255,0,0	1	924	0	None	AluYb8:Alu:SINE	TE-exon
chr9	76108827	76111106	transcript/342892	60	+	76108827	76111106	255,0,0	1	2279	0	None	AluJo:Alu:SINE,AluSz6:Alu:SINE	TE-exon
chr9	76108843	76110944	transcript/387210	60	+	76108843	76110944	255,0,0	1	2101	0	None	AluJo:Alu:SINE,AluSz6:Alu:SINE	TE-exon
chr9	76152505	76154426	transcript/423371	60	-	76152505	76154426	255,0,0	1	1921	0	None	L2c:L2:LINE	TE-exon
chr9	76163882	76164881	transcript/580890	60	-	76163882	76164881	255,0,0	1	999	0	None	MER5A:hAT-Charlie:DNA	TE-exon
chr9	76177067	76179526	transcript/305300	60	+	76177067	76179526	255,0,0	1	2459	0	None	AluSx:Alu:SINE,MIR3:MIR:SINE	TE-exon
chr9	76182538	76184111	transcript/491730	60	-	76182538	76184111	255,0,0	1	1573	0	None	LTR37B:ERV1:LTR,MIR:MIR:SINE	TE-exon
chr9	76190237	76192067	transcript/460722	60	+	76190237	76192067	255,0,0	1	1830	0	None	AluSx:Alu:SINE,MIR3:MIR:SINE,MIR:MIR:SINE	TE-exon
chr9	76190348	76191947	transcript/500070	60	-	76190348	76191947	255,0,0	1	1599	0	None	L1MC1:L1:LINE,L1ME4c:L1:LINE,MER5B:hAT-Charlie:DNA,MIRb:MIR:SINE	TE-exon
chr9	76190392	76192067	transcript/484477	60	+	76190392	76192067	255,0,0	1	1675	0	None	AluSx:Alu:SINE,MIR3:MIR:SINE,MIR:MIR:SINE	TE-exon
chr9	7639863	7641300	transcript/516001	60	-	7639863	7641300	255,0,0	1	1437	0	None	L2b:L2:LINE	TE-exon
chr9	76438447	76439538	transcript/576279	60	+	76438447	76439538	255,0,0	1	1091	0	None	MER5A:hAT-Charlie:DNA	TE-exon
chr9	76458203	76460938	transcript/261480	60	-	76458203	76460938	255,0,0	1	2735	0	None	AluY:Alu:SINE,MIRb:MIR:SINE	TE-exon
chr9	76459226	76504190	transcript/144560	60	+	76459226	76504190	255,0,0	5	799271461791952	0,2073,41689,42526,43012	GCNT1	AluSg7:Alu:SINE,AluSx1:Alu:SINE	TE-exon
chr9	76467926	76469704	transcript/447286	60	-	76467926	76469704	255,0,0	1	1778	0	None	AluSx:Alu:SINE	TE-exon
chr9	76508009	76510062	transcript/408311	60	+	76508009	76510062	255,0,0	1	2053	0	None	L1M5:L1:LINE,L1ME3G:L1:LINE	TE-TSS,TE-exon
chr9	76521431	76524530	transcript/166659	60	-	76521431	76524530	255,0,0	1	3099	0	None	AluSz6:Alu:SINE,LTR12C:ERV1:LTR,Tigger17b:TcMar-Tigger:DNA	TE-exon
chr9	76521434	76525595	transcript/54398	60	-	76521434	76525595	255,0,0	1	4161	0	None	AluSx:Alu:SINE,AluSz6:Alu:SINE,LTR12C:ERV1:LTR,MLT2A2:ERVL:LTR,Tigger17b:TcMar-Tigger:DNA	TE-exon
chr9	76521436	76522619	transcript/555402	60	-	76521436	76522619	255,0,0	1	1183	0	None	AluSz6:Alu:SINE,Tigger17b:TcMar-Tigger:DNA	TE-exon
chr9	76571742	76630637	transcript/520897	53	+	76571742	76630637	255,0,0	2	298119	0,58776	ENSG00000294255	L1ME3G:L1:LINE	TE-exon
chr9	76600566	76602655	transcript/383372	60	-	76600566	76602655	255,0,0	1	2089	0	None	AluJb:Alu:SINE,AluSx:Alu:SINE,L1MCa:L1:LINE	TE-exon
chr9	76619459	76622719	transcript/162381	60	-	76619459	76622719	255,0,0	1	3260	0	None	AluJr:Alu:SINE,AluSz6:Alu:SINE,L2b:L2:LINE,MIRb:MIR:SINE	TE-exon
chr9	76627118	76629081	transcript/415709	60	-	76627118	76629081	255,0,0	1	1963	0	None	AluJb:Alu:SINE	TE-exon
chr9	76630275	76632512	transcript/338387	60	-	76630275	76632512	255,0,0	1	2237	0	None	AluY:Alu:SINE,L1PA15:L1:LINE	TE-exon
chr9	7667190	7668771	transcript/493155	47	+	7667190	7668771	255,0,0	1	1581	0	None	L1P1:L1:LINE,MLT2D:ERVL:LTR	TE-ApA,TE-exon
chr9	76704811	76715885	transcript/105799	60	+	76704811	76715885	255,0,0	2	7452788	0,8286	PCA3	L2a:L2:LINE,Tigger12A:TcMar-Tigger:DNA	TE-exon
chr9	76741298	76742616	transcript/539080	60	+	76741298	76742616	255,0,0	1	1318	0	None	AluJb:Alu:SINE,L1ME3G:L1:LINE,MER83:ERV1:LTR	TE-exon
chr9	76758520	76759837	transcript/535890	60	-	76758520	76759837	255,0,0	1	1317	0	None	AluJr:Alu:SINE,MIRc:MIR:SINE	TE-exon
chr9	76758522	76760692	transcript/354298	60	-	76758522	76760692	255,0,0	1	2170	0	None	AluJr:Alu:SINE,MIRc:MIR:SINE	TE-exon
chr9	76776533	76778717	transcript/352714	60	-	76776533	76778717	255,0,0	1	2184	0	None	AluSx1:Alu:SINE,L2a:L2:LINE	TE-ApA,TE-exon
chr9	7678281	7680186	transcript/425578	60	+	7678281	7680186	255,0,0	1	1905	0	None	AluYb8:Alu:SINE,L2c:L2:LINE,MLT1J1:ERVL-MaLR:LTR	TE-exon
chr9	76852911	76855064	transcript/371518	60	+	76852911	76855064	255,0,0	1	2153	0	None	AluSc:Alu:SINE,L2a:L2:LINE	TE-exon
chr9	76996963	76998350	transcript/527648	60	+	76996963	76998350	255,0,0	1	1387	0	None	AluSq:Alu:SINE,L1ME2:L1:LINE	TE-exon
chr9	77000685	77003073	transcript/315745	60	+	77000685	77003073	255,0,0	1	2388	0	None	AluJb:Alu:SINE	TE-exon
chr9	77000685	77003073	transcript/542028	60	+	77000685	77003073	255,0,0	2	2291110	0,1278	None	AluJb:Alu:SINE	TE-exon
chr9	77026571	77028234	transcript/481670	60	-	77026571	77028234	255,0,0	1	1663	0	None	AluSx1:Alu:SINE,AluY:Alu:SINE	TE-exon
chr9	77071583	77072576	transcript/579445	60	-	77071583	77072576	255,0,0	1	993	0	None	AluSx1:Alu:SINE	TE-exon
chr9	77077466	77079887	transcript/313961	60	-	77077466	77079887	255,0,0	1	2421	0	None	L1MC5a:L1:LINE,LTR8A:ERV1:LTR	TE-exon
chr9	77147336	77149158	transcript/451057	60	+	77147336	77149158	255,0,0	1	1822	0	None	AluJr:Alu:SINE,Charlie4z:hAT-Charlie:DNA,L2c:L2:LINE	TE-exon
chr9	77164473	77166084	transcript/484694	60	-	77164473	77166084	255,0,0	1	1611	0	None	AluSz6:Alu:SINE,L2a:L2:LINE	TE-exon
chr9	77170054	77171794	transcript/453193	60	-	77170054	77171794	255,0,0	1	1740	0	None	AluSp:Alu:SINE,LTR50:ERVL:LTR	TE-exon
chr9	77183871	77185966	transcript/374718	60	+	77183871	77185966	255,0,0	1	2095	0	None	AluSx1:Alu:SINE,AluSx3:Alu:SINE,L1ME1:L1:LINE,MER21B:ERVL:LTR	TE-exon
chr9	77267198	77268939	transcript/457631	60	+	77267198	77268939	255,0,0	1	1741	0	None	AluSx1:Alu:SINE	TE-exon
chr9	77284723	77286020	transcript/549225	60	-	77284723	77286020	255,0,0	1	1297	0	None	AluSz6:Alu:SINE,L1MC4:L1:LINE,L1MC5:L1:LINE	TE-exon
chr9	77294890	77296702	transcript/458472	60	-	77294890	77296702	255,0,0	1	1812	0	None	AluJr:Alu:SINE,L1MA10:L1:LINE	TE-exon
chr9	77297104	77299024	transcript/427922	60	-	77297104	77299024	255,0,0	1	1920	0	None	L1MEc:L1:LINE,L1P3:L1:LINE,L2a:L2:LINE	TE-exon
chr9	77304956	77306874	transcript/410240	60	-	77304956	77306874	255,0,0	1	1918	0	None	AluY:Alu:SINE,MLT2D:ERVL:LTR	TE-TSS,TE-exon
chr9	77346969	77348609	transcript/485218	60	+	77346969	77348609	255,0,0	1	1640	0	None	L1PA10:L1:LINE	TE-exon
chr9	77349661	77350800	transcript/572373	60	-	77349661	77350800	255,0,0	1	1139	0	None	AluSx:Alu:SINE,L1M6:L1:LINE	TE-exon
chr9	77350651	77351827	transcript/567963	60	-	77350651	77351827	255,0,0	1	1176	0	None	L1M6:L1:LINE,MamRep434:TcMar-Tigger:DNA	TE-exon
chr9	77443565	77445545	transcript/405703	60	+	77443565	77445545	255,0,0	1	1980	0	None	AluJr:Alu:SINE,MLT2F:ERVL:LTR	TE-exon
chr9	7745435	7747190	transcript/459402	60	-	7745435	7747190	255,0,0	1	1755	0	None	L1PA16:L1:LINE	TE-exon
chr9	77457535	77459239	transcript/470479	60	+	77457535	77459239	255,0,0	1	1704	0	None	AluSz6:Alu:SINE,L1MB4:L1:LINE	TE-exon
chr9	77457904	77459683	transcript/456420	60	-	77457904	77459683	255,0,0	1	1779	0	None	LTR86A2:ERVL:LTR,MER53:hAT:DNA	TE-exon
chr9	77501728	77504974	transcript/156407	60	-	77501728	77504974	255,0,0	1	3246	0	None	AluSc:Alu:SINE,AluSq:Alu:SINE,AluY:Alu:SINE,L1MD1:L1:LINE	TE-TSS,TE-exon
chr9	77516438	77516593	transcript/374447	0	+	77516438	77516593	255,0,0	1	155	0	None	AluSz:Alu:SINE	TE-TSS
chr9	77517624	77519746	transcript/380786	60	-	77517624	77519746	255,0,0	1	2122	0	None	AluJb:Alu:SINE	TE-exon
chr9	77572108	77573448	transcript/538358	60	+	77572108	77573448	255,0,0	1	1340	0	None	AluSx1:Alu:SINE	TE-exon
chr9	77630719	77631824	transcript/566545	60	-	77630719	77631824	255,0,0	1	1105	0	None	MLT1J:ERVL-MaLR:LTR	TE-exon
chr9	77663896	77665232	transcript/539217	60	+	77663896	77665232	255,0,0	1	1336	0	None	AluSx:Alu:SINE	TE-exon
chr9	77702128	77704055	transcript/434334	60	-	77702128	77704055	255,0,0	2	7221163	0,764	None	L1MD1:L1:LINE,SVA_B:SVA:Retroposon	TE-exon
chr9	77708417	77709748	transcript/531891	60	-	77708417	77709748	255,0,0	1	1331	0	None	L1MCa:L1:LINE	TE-exon
chr9	77711819	77714728	transcript/191438	60	-	77711819	77714728	255,0,0	1	2909	0	None	AluSz:Alu:SINE,LTR16E1:ERVL:LTR,Tigger19b:TcMar-Tigger:DNA	TE-exon
chr9	77722154	77723710	transcript/499158	60	-	77722154	77723710	255,0,0	1	1556	0	None	AluJr:Alu:SINE,AluSx1:Alu:SINE	TE-exon
chr9	77724771	78031303	transcript/498869	60	-	77724771	78031303	255,0,0	7	5.28154e+20	0,3742,69691,72748,90844,197389,306328	GNAQ	UCON53:UCON53:Unknown	TE-exon
chr9	7773685	7775793	transcript/383783	60	+	7773685	7775793	255,0,0	1	2108	0	None	Charlie15a:hAT-Charlie:DNA,MER5A1:hAT-Charlie:DNA,MIRb:MIR:SINE	TE-exon
chr9	77738117	77738872	transcript/538605	60	-	77738117	77738872	255,0,0	1	755	0	None	L1ME4a:L1:LINE	TE-exon
chr9	77738887	77739488	transcript/538605	60	-	77738887	77739488	255,0,0	1	601	0	None	L1ME4a:L1:LINE	TE-ApA,TE-exon
chr9	77740720	77744938	transcript/62650	60	-	77740720	77744938	255,0,0	1	4218	0	None	MER58B:hAT-Charlie:DNA,MamRep137:TcMar-Tigger:DNA	TE-exon
chr9	77759943	77761060	transcript/567006	31	-	77759943	77761060	255,0,0	1	1117	0	None	FLAM_C:Alu:SINE,L1MB5:L1:LINE	TE-exon
chr9	77766108	77767667	transcript/498930	60	-	77766108	77767667	255,0,0	1	1559	0	None	MER20:hAT-Charlie:DNA	TE-exon
chr9	77770656	77774392	transcript/108038	60	-	77770656	77774392	255,0,0	1	3736	0	None	MER112:hAT-Charlie:DNA,MER30:hAT-Charlie:DNA,MER45A:hAT-Tip100:DNA,MIR:MIR:SINE	TE-exon
chr9	77771032	77773768	transcript/252973	60	-	77771032	77773768	255,0,0	1	2736	0	None	MER112:hAT-Charlie:DNA,MER30:hAT-Charlie:DNA,MER45A:hAT-Tip100:DNA,MIR:MIR:SINE	TE-exon
chr9	77780969	77782016	transcript/578638	60	-	77780969	77782016	255,0,0	1	1047	0	None	L1MA5A:L1:LINE	TE-exon
chr9	77780969	77782387	transcript/530019	60	-	77780969	77782387	255,0,0	1	1418	0	None	L1MA5A:L1:LINE	TE-exon
chr9	77780969	77783157	transcript/372074	60	-	77780969	77783157	255,0,0	1	2188	0	None	L1MA5A:L1:LINE	TE-exon
chr9	77780969	77785370	transcript/50747	60	-	77780969	77785370	255,0,0	1	4401	0	None	L1MA5A:L1:LINE	TE-exon
chr9	77798071	77801120	transcript/173760	60	-	77798071	77801120	255,0,0	1	3049	0	None	L1MC4a:L1:LINE,L1MD2:L1:LINE,MER2:TcMar-Tigger:DNA	TE-exon
chr9	77798072	77799300	transcript/544333	60	-	77798072	77799300	255,0,0	1	1228	0	None	L1MC4a:L1:LINE,L1MD2:L1:LINE,MER2:TcMar-Tigger:DNA	TE-exon
chr9	77798072	77800129	transcript/376494	60	-	77798072	77800129	255,0,0	1	2057	0	None	L1MC4a:L1:LINE,L1MD2:L1:LINE,MER2:TcMar-Tigger:DNA	TE-exon
chr9	77798072	77800503	transcript/288153	60	-	77798072	77800503	255,0,0	1	2431	0	None	L1MC4a:L1:LINE,L1MD2:L1:LINE,MER2:TcMar-Tigger:DNA	TE-exon
chr9	77798072	77801584	transcript/114901	60	-	77798072	77801584	255,0,0	1	3512	0	None	L1MC4a:L1:LINE,L1MD2:L1:LINE,L2b:L2:LINE,MER2:TcMar-Tigger:DNA	TE-exon
chr9	77798072	77802406	transcript/45589	60	-	77798072	77802406	255,0,0	1	4334	0	None	L1MC4a:L1:LINE,L1MD2:L1:LINE,L2b:L2:LINE,MER2:TcMar-Tigger:DNA	TE-exon
chr9	77798073	77799619	transcript/488685	60	-	77798073	77799619	255,0,0	1	1546	0	None	L1MC4a:L1:LINE,L1MD2:L1:LINE,MER2:TcMar-Tigger:DNA	TE-exon
chr9	77812919	77815025	transcript/362501	60	-	77812919	77815025	255,0,0	1	2106	0	None	AluSz:Alu:SINE	TE-exon
chr9	77817064	77819002	transcript/424486	60	+	77817064	77819002	255,0,0	1	1938	0	None	AluJr4:Alu:SINE,L2a:L2:LINE	TE-exon
chr9	7782739	7799778	transcript/152411	60	-	7782739	7799778	255,0,0	6	2244,253,88,83,212,318	0,4337,5935,13153,15686,16721	DMAC1	HERVL18-int:ERVL:LTR,MADE1:TcMar-Mariner:DNA,MER57E1:ERV1:LTR,MIRc:MIR:SINE	TE-exon
chr9	77832121	77834872	transcript/246122	60	-	77832121	77834872	255,0,0	1	2751	0	None	AluSz:Alu:SINE	TE-exon
chr9	77834515	77838493	transcript/79658	60	-	77834515	77838493	255,0,0	1	3978	0	None	AluSp:Alu:SINE,AluSx:Alu:SINE,MER44B:TcMar-Tigger:DNA,MIR:MIR:SINE	TE-exon
chr9	77838160	77842016	transcript/89195	60	-	77838160	77842016	255,0,0	1	3856	0	None	AluSp:Alu:SINE,AluSx:Alu:SINE	TE-exon
chr9	7785111	7789299	transcript/202649	60	-	7785111	7789299	255,0,0	2	2218625	0,3563	ENSG00000273056	HERVL18-int:ERVL:LTR,LTR18B:ERVL:LTR	TE-exon
chr9	77864186	77866219	transcript/391561	60	-	77864186	77866219	255,0,0	1	2033	0	None	L2c:L2:LINE,MSTB1:ERVL-MaLR:LTR	TE-exon
chr9	77864187	77865557	transcript/538537	60	-	77864187	77865557	255,0,0	1	1370	0	None	MSTB1:ERVL-MaLR:LTR	TE-exon
chr9	77865138	77867159	transcript/390243	60	-	77865138	77867159	255,0,0	1	2021	0	None	L2c:L2:LINE	TE-exon
chr9	77878242	77880837	transcript/296528	60	-	77878242	77880837	255,0,0	1	2595	0	None	AluJo:Alu:SINE,AluSx1:Alu:SINE	TE-exon
chr9	77880583	77881864	transcript/540135	60	-	77880583	77881864	255,0,0	1	1281	0	None	AluJo:Alu:SINE,AluJr:Alu:SINE	TE-exon
chr9	77880583	77882052	transcript/508906	60	-	77880583	77882052	255,0,0	1	1469	0	None	AluJo:Alu:SINE,AluJr:Alu:SINE	TE-exon
chr9	77880583	77882347	transcript/451592	60	-	77880583	77882347	255,0,0	1	1764	0	None	AluJo:Alu:SINE,AluJr:Alu:SINE	TE-exon
chr9	77880583	77882488	transcript/424569	60	-	77880583	77882488	255,0,0	1	1905	0	None	AluJo:Alu:SINE,AluJr:Alu:SINE	TE-exon
chr9	77880583	77883128	transcript/282444	60	-	77880583	77883128	255,0,0	1	2545	0	None	AluJo:Alu:SINE,AluJr:Alu:SINE	TE-exon
chr9	77880583	77883235	transcript/259229	60	-	77880583	77883235	255,0,0	1	2652	0	None	AluJo:Alu:SINE,AluJr:Alu:SINE	TE-exon
chr9	77880583	77884360	transcript/92252	60	-	77880583	77884360	255,0,0	1	3777	0	None	AluJo:Alu:SINE,AluJr:Alu:SINE,L1PA17:L1:LINE	TE-exon
chr9	77880583	77884489	transcript/80668	60	-	77880583	77884489	255,0,0	1	3906	0	None	AluJo:Alu:SINE,AluJr:Alu:SINE,L1PA17:L1:LINE	TE-exon
chr9	77882813	77884598	transcript/452386	60	-	77882813	77884598	255,0,0	1	1785	0	None	L1PA17:L1:LINE	TE-exon
chr9	77898628	77901339	transcript/231488	60	-	77898628	77901339	255,0,0	1	2711	0	None	AluJo:Alu:SINE,AluSz:Alu:SINE,L1ME3G:L1:LINE,L2a:L2:LINE	TE-exon
chr9	77904348	77905578	transcript/554709	60	-	77904348	77905578	255,0,0	1	1230	0	None	AluY:Alu:SINE	TE-exon
chr9	77904348	77906387	transcript/399888	60	-	77904348	77906387	255,0,0	1	2039	0	None	AluY:Alu:SINE	TE-exon
chr9	77923899	77926348	transcript/320544	60	-	77923899	77926348	255,0,0	1	2449	0	None	MER2:TcMar-Tigger:DNA	TE-exon
chr9	77930323	77932132	transcript/456817	60	-	77930323	77932132	255,0,0	1	1809	0	None	MER96B:hAT-Tip100:DNA	TE-TSS,TE-exon
chr9	77943684	77945649	transcript/413621	60	-	77943684	77945649	255,0,0	1	1965	0	None	AluSx:Alu:SINE	TE-exon
chr9	77951115	77953049	transcript/431872	60	-	77951115	77953049	255,0,0	1	1934	0	None	AluSz:Alu:SINE	TE-exon
chr9	77959308	77961694	transcript/334505	60	-	77959308	77961694	255,0,0	1	2386	0	None	MER74A:ERVL:LTR	TE-exon
chr9	77975558	77977967	transcript/320799	60	-	77975558	77977967	255,0,0	1	2409	0	None	AluSc:Alu:SINE,AluSg:Alu:SINE	TE-exon
chr9	77986825	77989329	transcript/281238	60	-	77986825	77989329	255,0,0	1	2504	0	None	L2a:L2:LINE,MamRTE1:RTE-BovB:LINE,SVA_D:SVA:Retroposon	TE-exon
chr9	77986826	77989613	transcript/221317	60	-	77986826	77989613	255,0,0	1	2787	0	None	L2a:L2:LINE,MamRTE1:RTE-BovB:LINE,SVA_D:SVA:Retroposon	TE-exon
chr9	77986826	77991441	transcript/32724	60	-	77986826	77991441	255,0,0	1	4615	0	None	AluJo:Alu:SINE,L2a:L2:LINE,MamRTE1:RTE-BovB:LINE,SVA_D:SVA:Retroposon	TE-exon
chr9	78001768	78003186	transcript/527468	60	-	78001768	78003186	255,0,0	1	1418	0	None	MIRb:MIR:SINE	TE-exon
chr9	78008636	78010251	transcript/489363	60	-	78008636	78010251	255,0,0	1	1615	0	None	AluSc8:Alu:SINE	TE-exon
chr9	78013328	78015276	transcript/415598	60	-	78013328	78015276	255,0,0	1	1948	0	None	L1PA4:L1:LINE	TE-exon
chr9	78015891	78016681	transcript/585409	60	+	78015891	78016681	255,0,0	1	790	0	None	AluSc8:Alu:SINE,L1M4:L1:LINE,L1M5:L1:LINE	TE-exon
chr9	78016161	78018898	transcript/259810	60	-	78016161	78018898	255,0,0	1	2737	0	None	MER63A:hAT-Blackjack:DNA	TE-exon
chr9	78021067	78024073	transcript/199799	60	-	78021067	78024073	255,0,0	1	3006	0	None	AluJb:Alu:SINE,MIR3:MIR:SINE	TE-exon
chr9	78021067	78025166	transcript/69767	60	-	78021067	78025166	255,0,0	1	4099	0	None	AluJb:Alu:SINE,L2b:L2:LINE,MIR3:MIR:SINE	TE-exon
chr9	78116994	78118686	transcript/468723	60	+	78116994	78118686	255,0,0	1	1692	0	None	AluSz6:Alu:SINE,L1M4:L1:LINE,L1M5:L1:LINE,L1ME2:L1:LINE,L1ME3Cz:L1:LINE	TE-exon
chr9	78145510	78146228	transcript/601316	60	-	78145510	78146228	255,0,0	1	718	0	None	L3:CR1:LINE,LTR88a:Gypsy:LTR,MLT1O:ERVL-MaLR:LTR	TE-exon
chr9	78146705	78149096	transcript/314586	60	+	78146705	78149096	255,0,0	1	2391	0	None	AluSq2:Alu:SINE	TE-exon
chr9	78146806	78148237	transcript/515671	60	-	78146806	78148237	255,0,0	1	1431	0	None	AluJr:Alu:SINE,AluSz6:Alu:SINE,MLT1B:ERVL-MaLR:LTR,MLT1G:ERVL-MaLR:LTR,MSTB1:ERVL-MaLR:LTR	TE-exon
chr9	78161040	78164111	transcript/185098	60	+	78161040	78164111	255,0,0	1	3071	0	None	HAL1:L1:LINE,L1ME4c:L1:LINE	TE-exon
chr9	7816179	7817113	transcript/591492	60	-	7816179	7817113	255,0,0	1	934	0	None	L1PA5:L1:LINE	TE-exon
chr9	78187041	78188459	transcript/533345	60	-	78187041	78188459	255,0,0	1	1418	0	None	AluSx:Alu:SINE,L1M4:L1:LINE	TE-exon
chr9	78190868	78192074	transcript/555863	60	+	78190868	78192074	255,0,0	1	1206	0	None	MIRb:MIR:SINE	TE-exon
chr9	78227546	78230204	transcript/263205	60	-	78227546	78230204	255,0,0	1	2658	0	None	AluJb:Alu:SINE,AluJr:Alu:SINE,L1MB8:L1:LINE	TE-exon
chr9	7822993	7824510	transcript/501822	60	-	7822993	7824510	255,0,0	1	1517	0	None	L2c:L2:LINE	TE-exon
chr9	78256550	78259540	transcript/200494	60	-	78256550	78259540	255,0,0	1	2990	0	None	AluYa8:Alu:SINE,MER94:hAT-Blackjack:DNA,MIR:MIR:SINE	TE-exon
chr9	78282422	78284685	transcript/388921	60	+	78282422	78284685	255,0,0	2	1219792	0,1471	None	AluJb:Alu:SINE,LTR79:ERVL:LTR	TE-exon
chr9	78282932	78287093	transcript/55792	60	+	78282932	78287093	255,0,0	1	4161	0	None	AluJb:Alu:SINE,AluJr:Alu:SINE,AluSx1:Alu:SINE,L1MB2:L1:LINE,LTR79:ERVL:LTR	TE-exon
chr9	78284127	78287094	transcript/194250	60	+	78284127	78287094	255,0,0	1	2967	0	None	AluJb:Alu:SINE,AluJr:Alu:SINE,AluSx1:Alu:SINE,L1MB2:L1:LINE	TE-exon
chr9	78290096	78293143	transcript/179421	60	+	78290096	78293143	255,0,0	1	3047	0	None	AluJr:Alu:SINE,L1MB3:L1:LINE,LTR104_Mam:Gypsy:LTR,OldhAT1:hAT-Ac:DNA,Tigger3c:TcMar-Tigger:DNA	TE-exon
chr9	78323985	78326559	transcript/288287	60	+	78323985	78326559	255,0,0	1	2574	0	None	L1MA3:L1:LINE	TE-exon
chr9	78339102	78341543	transcript/300059	60	+	78339102	78341543	255,0,0	1	2441	0	None	AluJo:Alu:SINE,L1PA6:L1:LINE	TE-exon
chr9	78339414	78341543	transcript/369775	60	+	78339414	78341543	255,0,0	1	2129	0	None	AluJo:Alu:SINE,L1PA6:L1:LINE	TE-exon
chr9	78339959	78341723	transcript/450513	60	+	78339959	78341723	255,0,0	1	1764	0	None	AluJo:Alu:SINE,L1PA6:L1:LINE	TE-exon
chr9	78455122	78457827	transcript/254176	60	+	78455122	78457827	255,0,0	1	2705	0	None	L1PB1:L1:LINE	TE-exon
chr9	78463942	78466681	transcript/237876	60	+	78463942	78466681	255,0,0	1	2739	0	None	MIRb:MIR:SINE	TE-exon
chr9	78530948	78532869	transcript/406009	60	+	78530948	78532869	255,0,0	1	1921	0	None	AluSx1:Alu:SINE,AluY:Alu:SINE,MER5A:hAT-Charlie:DNA,MIRc:MIR:SINE,MSTA:ERVL-MaLR:LTR	TE-exon
chr9	78533064	78535919	transcript/217785	60	+	78533064	78535919	255,0,0	1	2855	0	None	L1PA2:L1:LINE,MLT1A0:ERVL-MaLR:LTR	TE-exon
chr9	78605628	78611827	transcript/4180	60	+	78605628	78611827	255,0,0	1	6199	0	None	AluSz:Alu:SINE,L1MC1:L1:LINE,L2c:L2:LINE,MIR1_Amn:MIR:SINE,MLT1D:ERVL-MaLR:LTR,THE1B:ERVL-MaLR:LTR,UCON86:L2:LINE	TE-exon
chr9	78659707	78664485	transcript/29458	60	+	78659707	78664485	255,0,0	1	4778	0	None	AluSz:Alu:SINE,L2a:L2:LINE,L3:CR1:LINE,MIR:MIR:SINE	TE-exon
chr9	78675260	78676447	transcript/562647	60	-	78675260	78676447	255,0,0	1	1187	0	None	UCON132b:hAT-Tip100:DNA	TE-exon
chr9	78675260	78676714	transcript/524175	60	-	78675260	78676714	255,0,0	1	1454	0	None	UCON132b:hAT-Tip100:DNA	TE-exon
chr9	78692879	78694925	transcript/392646	60	+	78692879	78694925	255,0,0	1	2046	0	None	L2a:L2:LINE,LTR16B2:ERVL:LTR	TE-TSS,TE-exon
chr9	78707998	78709560	transcript/497916	60	-	78707998	78709560	255,0,0	1	1562	0	None	HAL1ME:L1:LINE	TE-exon
chr9	78756554	78758730	transcript/375747	60	+	78756554	78758730	255,0,0	1	2176	0	None	AluSq2:Alu:SINE	TE-exon
chr9	78785399	78787941	transcript/272052	60	-	78785399	78787941	255,0,0	1	2542	0	None	AluSx1:Alu:SINE,MIRb:MIR:SINE,MamGypLTR1a:Gypsy:LTR	TE-exon
chr9	78803521	78805615	transcript/391078	60	-	78803521	78805615	255,0,0	1	2094	0	None	L1MC5a:L1:LINE	TE-exon
chr9	78836980	78839991	transcript/186929	60	+	78836980	78839991	255,0,0	1	3011	0	None	MIR:MIR:SINE	TE-exon
chr9	78837497	78839991	transcript/288423	60	+	78837497	78839991	255,0,0	1	2494	0	None	MIR:MIR:SINE	TE-exon
chr9	78838290	78839991	transcript/466203	60	+	78838290	78839991	255,0,0	1	1701	0	None	MIR:MIR:SINE	TE-exon
chr9	78853570	78855240	transcript/463670	60	-	78853570	78855240	255,0,0	1	1670	0	None	AluY:Alu:SINE,Charlie4a:hAT-Charlie:DNA	TE-exon
chr9	78858941	78859748	transcript/596647	60	-	78858941	78859748	255,0,0	1	807	0	None	L2c:L2:LINE	TE-exon
chr9	78893280	78895490	transcript/338754	60	+	78893280	78895490	255,0,0	1	2210	0	None	AluSg:Alu:SINE,MIR:MIR:SINE,MIRc:MIR:SINE	TE-exon
chr9	79068423	79071899	transcript/136392	60	+	79068423	79071899	255,0,0	1	3476	0	None	L1MB3:L1:LINE,L1MEi:L1:LINE,L1PB1:L1:LINE,MER3:hAT-Charlie:DNA	TE-exon
chr9	79114355	79116484	transcript/376925	60	-	79114355	79116484	255,0,0	1	2129	0	None	MER33:hAT-Charlie:DNA,X6B_LINE:CR1:LINE	TE-exon
chr9	79120598	79122709	transcript/371828	60	+	79120598	79122709	255,0,0	1	2111	0	None	AluJr4:Alu:SINE,L3b:CR1:LINE	TE-exon
chr9	79138517	79141940	transcript/131291	60	+	79138517	79141940	255,0,0	1	3423	0	None	AluSz:Alu:SINE,L2c:L2:LINE,MIR:MIR:SINE	TE-exon
chr9	79139430	79141940	transcript/287915	60	+	79139430	79141940	255,0,0	1	2510	0	None	AluSz:Alu:SINE,L2c:L2:LINE	TE-exon
chr9	79283817	79285896	transcript/366975	60	+	79283817	79285896	255,0,0	1	2079	0	None	AluYg6:Alu:SINE,MIRb:MIR:SINE,MIRc:MIR:SINE	TE-exon
chr9	79294928	79297370	transcript/291561	60	+	79294928	79297370	255,0,0	1	2442	0	None	AluSc:Alu:SINE,MIR3:MIR:SINE,MIRc:MIR:SINE	TE-exon
chr9	79295121	79296411	transcript/540511	60	-	79295121	79296411	255,0,0	1	1290	0	None	MER5A:hAT-Charlie:DNA	TE-exon
chr9	79393667	79395642	transcript/401549	60	+	79393667	79395642	255,0,0	1	1975	0	None	L1MC1:L1:LINE,L2a:L2:LINE,MIR3:MIR:SINE,MIRc:MIR:SINE	TE-exon
chr9	79394673	79397178	transcript/304258	60	+	79394673	79397178	255,0,0	1	2505	0	None	AluSg7:Alu:SINE,L1MC1:L1:LINE	TE-ApA,TE-exon
chr9	79394817	79397178	transcript/336876	60	+	79394817	79397178	255,0,0	1	2361	0	None	AluSg7:Alu:SINE,L1MC1:L1:LINE	TE-ApA,TE-exon
chr9	79417206	79418899	transcript/465750	60	-	79417206	79418899	255,0,0	1	1693	0	None	HAL1b:L1:LINE,L1MA5:L1:LINE,L3:CR1:LINE	TE-exon
chr9	79447063	79448907	transcript/443187	60	+	79447063	79448907	255,0,0	1	1844	0	None	AluSx1:Alu:SINE	TE-exon
chr9	7948432	7953928	transcript/11297	60	-	7948432	7953928	255,0,0	1	5496	0	None	L2b:L2:LINE,MIRb:MIR:SINE	TE-exon
chr9	7957804	7959928	transcript/381428	60	-	7957804	7959928	255,0,0	1	2124	0	None	AluJr4:Alu:SINE,L1MEj:L1:LINE	TE-exon
chr9	79586951	79588179	transcript/543267	60	+	79586951	79588179	255,0,0	1	1228	0	None	L2a:L2:LINE,MIR3:MIR:SINE	TE-exon
chr9	79594524	79599038	transcript/41360	60	-	79594524	79599038	255,0,0	1	4514	0	None	AluY:Alu:SINE	TE-exon
chr9	79595866	79597489	transcript/479571	60	-	79595866	79597489	255,0,0	1	1623	0	None	AluY:Alu:SINE	TE-exon
chr9	79596047	79598248	transcript/351879	60	+	79596047	79598248	255,0,0	1	2201	0	None	AluSc8:Alu:SINE,L2a:L2:LINE,MIR:MIR:SINE	TE-exon
chr9	79621024	79624169	transcript/187992	60	+	79621024	79624169	255,0,0	1	3145	0	None	L2:L2:LINE,L2c:L2:LINE,L3:CR1:LINE,MIR3:MIR:SINE	TE-exon
chr9	79629226	79631441	transcript/369756	60	-	79629226	79631441	255,0,0	1	2215	0	None	L3:CR1:LINE	TE-exon
chr9	79639486	79642229	transcript/398636	60	+	79639486	79642229	255,0,0	2	4591543	0,1200	None	L1M5:L1:LINE,L2a:L2:LINE,MER112:hAT-Charlie:DNA,MIR3:MIR:SINE,Tigger3c:TcMar-Tigger:DNA	TE-exon
chr9	79640212	79642229	transcript/421884	60	+	79640212	79642229	255,0,0	1	2017	0	None	L1M5:L1:LINE,L1ME4a:L1:LINE,L2a:L2:LINE,MER112:hAT-Charlie:DNA,MIR3:MIR:SINE	TE-exon
chr9	79640686	79642230	transcript/504131	60	+	79640686	79642230	255,0,0	1	1544	0	None	L1M5:L1:LINE,L2a:L2:LINE,MER112:hAT-Charlie:DNA,MIR3:MIR:SINE	TE-exon
chr9	79640960	79642229	transcript/548054	60	+	79640960	79642229	255,0,0	1	1269	0	None	L1M5:L1:LINE,L2a:L2:LINE,MER112:hAT-Charlie:DNA,MIR3:MIR:SINE	TE-exon
chr9	79641197	79642230	transcript/576581	60	+	79641197	79642230	255,0,0	1	1033	0	None	L1M5:L1:LINE,L2a:L2:LINE,MER112:hAT-Charlie:DNA,MIR3:MIR:SINE	TE-exon
chr9	79642981	79645403	transcript/302179	60	+	79642981	79645403	255,0,0	1	2422	0	None	THE1C:ERVL-MaLR:LTR	TE-exon
chr9	79684449	79687451	transcript/189255	60	+	79684449	79687451	255,0,0	2	82967	0,35	ENSG00000297431	MER1B:hAT-Charlie:DNA,MER2B:TcMar-Tigger:DNA,MER91C:hAT-Tip100:DNA,MLT1C:ERVL-MaLR:LTR	TE-exon
chr9	79692107	79694776	transcript/235950	60	+	79692107	79694776	255,0,0	1	2669	0	None	L2a:L2:LINE,MamRTE1:RTE-BovB:LINE	TE-exon
chr9	79699198	79703053	transcript/89212	60	+	79699198	79703053	255,0,0	1	3855	0	None	AmnSINE1:5S-Deu-L2:SINE	TE-exon
chr9	79723035	79724848	transcript/436935	60	+	79723035	79724848	255,0,0	1	1813	0	None	AluJr:Alu:SINE	TE-exon
chr9	79723442	79724849	transcript/520664	60	+	79723442	79724849	255,0,0	1	1407	0	None	AluJr:Alu:SINE	TE-exon
chr9	79741811	79743255	transcript/518290	60	+	79741811	79743255	255,0,0	1	1444	0	None	FLAM_A:Alu:SINE,L1MA8:L1:LINE	TE-exon
chr9	79777751	79780565	transcript/232992	60	-	79777751	79780565	255,0,0	1	2814	0	None	AluSx1:Alu:SINE,MIRb:MIR:SINE	TE-exon
chr9	79805115	79807245	transcript/387321	60	-	79805115	79807245	255,0,0	1	2130	0	None	Kanga11a:TcMar-Tc2:DNA,MIR:MIR:SINE,MIRc:MIR:SINE	TE-exon
chr9	79920330	79921367	transcript/577112	60	-	79920330	79921367	255,0,0	1	1037	0	None	L1MA3:L1:LINE,MER5B:hAT-Charlie:DNA	TE-exon
chr9	79921784	79923098	transcript/533375	60	-	79921784	79923098	255,0,0	1	1314	0	None	AluSx1:Alu:SINE,MIRb:MIR:SINE	TE-exon
chr9	79977048	79979631	transcript/270928	60	-	79977048	79979631	255,0,0	1	2583	0	None	L2c:L2:LINE,MER102c:hAT-Charlie:DNA	TE-exon
chr9	80012936	80014958	transcript/417128	60	-	80012936	80014958	255,0,0	1	2022	0	None	L1M4:L1:LINE,L1MEg:L1:LINE,MER2:TcMar-Tigger:DNA	TE-exon
chr9	80012947	80014978	transcript/414686	60	-	80012947	80014978	255,0,0	1	2031	0	None	L1M4:L1:LINE,L1MEg:L1:LINE,MER2:TcMar-Tigger:DNA	TE-exon
chr9	80060521	80063848	transcript/135094	60	+	80060521	80063848	255,0,0	1	3327	0	None	AluSx:Alu:SINE	TE-exon
chr9	80096355	80098950	transcript/289328	60	-	80096355	80098950	255,0,0	1	2595	0	None	AluY:Alu:SINE,L1ME4b:L1:LINE,MER5B:hAT-Charlie:DNA,MIR3:MIR:SINE,MIRb:MIR:SINE	TE-exon
chr9	8026566	8028413	transcript/439383	60	-	8026566	8028413	255,0,0	1	1847	0	None	AluJr:Alu:SINE	TE-exon
chr9	80272811	80274183	transcript/539655	60	+	80272811	80274183	255,0,0	1	1372	0	None	L1MA4:L1:LINE	TE-exon
chr9	8028998	8031954	transcript/203108	60	+	8028998	8031954	255,0,0	1	2956	0	None	L2b:L2:LINE,Plat_L3:CR1:LINE	TE-exon
chr9	80370208	80370751	transcript/604952	60	-	80370208	80370751	255,0,0	1	543	0	None	AluSx4:Alu:SINE	TE-exon
chr9	80629556	80630800	transcript/548562	60	-	80629556	80630800	255,0,0	1	1244	0	None	AluSg:Alu:SINE	TE-exon
chr9	80632112	80633084	transcript/524282	60	+	80632112	80633084	255,0,0	1	972	0	None	Charlie4z:hAT-Charlie:DNA	TE-ApA,TE-exon
chr9	80775568	80776952	transcript/532588	60	+	80775568	80776952	255,0,0	1	1384	0	None	AluY:Alu:SINE	TE-exon
chr9	80783311	80784260	transcript/588452	60	-	80783311	80784260	255,0,0	1	949	0	None	L1MC3:L1:LINE,L1MDa:L1:LINE	TE-exon
chr9	80808335	80809717	transcript/565991	60	+	80808335	80809717	255,0,0	2	728352	0,1030	None	AluJr:Alu:SINE,AluSc8:Alu:SINE,MLT2A2:ERVL:LTR	TE-exon
chr9	80824363	80824970	transcript/604506	60	-	80824363	80824970	255,0,0	1	607	0	None	AluJb:Alu:SINE	TE-exon
chr9	80884376	80885428	transcript/579289	60	+	80884376	80885428	255,0,0	1	1052	0	None	AluY:Alu:SINE,L2a:L2:LINE	TE-exon
chr9	80978022	80979132	transcript/572744	60	-	80978022	80979132	255,0,0	1	1110	0	None	AluSq:Alu:SINE,L1MA5:L1:LINE	TE-exon
chr9	81015107	81017094	transcript/479314	60	+	81015107	81017094	255,0,0	2	4141260	0,727	None	AluYb8:Alu:SINE,L1MC2:L1:LINE,LTR7:ERV1:LTR	TE-exon
chr9	81015257	81017094	transcript/505401	60	+	81015257	81017094	255,0,0	2	2681256	0,581	None	AluYb8:Alu:SINE,L1MC2:L1:LINE,LTR7:ERV1:LTR	TE-TSS,TE-exon
chr9	81019380	81020352	transcript/585733	60	-	81019380	81020352	255,0,0	1	972	0	None	LTR50:ERVL:LTR	TE-exon
chr9	81027084	81028586	transcript/519205	60	-	81027084	81028586	255,0,0	1	1502	0	None	AluY:Alu:SINE	TE-exon
chr9	81100869	81103909	transcript/178216	60	+	81100869	81103909	255,0,0	1	3040	0	None	AluSg7:Alu:SINE,Kanga2_a:TcMar-Tc2:DNA,L2a:L2:LINE	TE-exon
chr9	81117593	81119237	transcript/472231	60	+	81117593	81119237	255,0,0	1	1644	0	None	AluJb:Alu:SINE,L2c:L2:LINE,MLT1K:ERVL-MaLR:LTR	TE-exon
chr9	81172838	81174678	transcript/437713	60	+	81172838	81174678	255,0,0	1	1840	0	None	AluY:Alu:SINE,MamRep605:LTR:LTR?	TE-exon
chr9	81183681	81185175	transcript/510239	60	+	81183681	81185175	255,0,0	1	1494	0	None	AluSz6:Alu:SINE,MIRb:MIR:SINE	TE-exon
chr9	81222043	81223461	transcript/524376	60	+	81222043	81223461	255,0,0	1	1418	0	None	AluSx4:Alu:SINE,L1PA4:L1:LINE	TE-exon
chr9	812264	813945	transcript/483391	60	+	812264	813945	255,0,0	1	1681	0	None	AluSx1:Alu:SINE,AluSz6:Alu:SINE,L1MD1:L1:LINE	TE-exon
chr9	81304823	81305773	transcript/585464	60	+	81304823	81305773	255,0,0	1	950	0	None	AluJb:Alu:SINE	TE-exon
chr9	81350385	81351470	transcript/572233	60	+	81350385	81351470	255,0,0	1	1085	0	None	L1M1:L1:LINE	TE-exon
chr9	81358657	81360367	transcript/480637	60	+	81358657	81360367	255,0,0	1	1710	0	None	AluJb:Alu:SINE,L1ME4a:L1:LINE,LTR88b:Gypsy:LTR	TE-exon
chr9	81377937	81379252	transcript/540733	60	+	81377937	81379252	255,0,0	1	1315	0	None	MER34A1:ERV1:LTR,MER5B:hAT-Charlie:DNA	TE-exon
chr9	81378574	81380505	transcript/421143	60	+	81378574	81380505	255,0,0	1	1931	0	None	MER34A1:ERV1:LTR	TE-exon
chr9	81378789	81380318	transcript/501184	60	-	81378789	81380318	255,0,0	1	1529	0	None	AluSx:Alu:SINE,MER5B:hAT-Charlie:DNA	TE-exon
chr9	81445992	81447179	transcript/562112	60	-	81445992	81447179	255,0,0	1	1187	0	None	L1M4:L1:LINE,L1PB1:L1:LINE	TE-TSS,TE-exon
chr9	81513535	81515974	transcript/315507	60	+	81513535	81515974	255,0,0	1	2439	0	None	AluSx:Alu:SINE,AluSz:Alu:SINE,L1ME4b:L1:LINE	TE-exon
chr9	81556146	81556929	transcript/597745	60	+	81556146	81556929	255,0,0	1	783	0	None	AluY:Alu:SINE	TE-exon
chr9	81571154	81573835	transcript/246834	60	-	81571154	81573835	255,0,0	1	2681	0	None	AluSp:Alu:SINE,FAM:Alu:SINE	TE-exon
chr9	81578772	81579866	transcript/571059	60	+	81578772	81579866	255,0,0	1	1094	0	None	AluSx:Alu:SINE,MER5A:hAT-Charlie:DNA	TE-exon
chr9	81579001	81582753	transcript/101702	60	-	81579001	81582753	255,0,0	1	3752	0	None	AluYj4:Alu:SINE,MIRc:MIR:SINE	TE-exon
chr9	81581156	81583058	transcript/426374	60	+	81581156	81583058	255,0,0	1	1902	0	None	AluJr:Alu:SINE,MLT1J:ERVL-MaLR:LTR	TE-exon
chr9	81620166	81623616	transcript/134644	60	+	81620166	81623616	255,0,0	1	3450	0	None	AluSx1:Alu:SINE,L2c:L2:LINE	TE-exon
chr9	81628584	81630034	transcript/515011	60	-	81628584	81630034	255,0,0	1	1450	0	None	Charlie24:hAT-Charlie:DNA,Tigger3a:TcMar-Tigger:DNA	TE-exon
chr9	81637662	81639250	transcript/482496	60	-	81637662	81639250	255,0,0	1	1588	0	None	AluJr:Alu:SINE,AluSz:Alu:SINE,MIRc:MIR:SINE	TE-TSS,TE-exon
chr9	81637662	81640004	transcript/317241	60	-	81637662	81640004	255,0,0	1	2342	0	None	AluJr:Alu:SINE,AluSz6:Alu:SINE,AluSz:Alu:SINE,MIRc:MIR:SINE	TE-exon
chr9	81637662	81641119	transcript/127010	60	-	81637662	81641119	255,0,0	1	3457	0	None	AluJr:Alu:SINE,AluSz6:Alu:SINE,AluSz:Alu:SINE,MIRc:MIR:SINE	TE-exon
chr9	81637663	81638906	transcript/545069	60	-	81637663	81638906	255,0,0	1	1243	0	None	AluSz:Alu:SINE,MIRc:MIR:SINE	TE-exon
chr9	81637663	81639821	transcript/358216	60	-	81637663	81639821	255,0,0	1	2158	0	None	AluJr:Alu:SINE,AluSz6:Alu:SINE,AluSz:Alu:SINE,MIRc:MIR:SINE	TE-exon
chr9	81637663	81640700	transcript/185794	60	-	81637663	81640700	255,0,0	1	3037	0	None	AluJr:Alu:SINE,AluSz6:Alu:SINE,AluSz:Alu:SINE,MIRc:MIR:SINE	TE-exon
chr9	81677981	81680535	transcript/298207	60	-	81677981	81680535	255,0,0	1	2554	0	None	AluJr4:Alu:SINE,MER96B:hAT-Tip100:DNA,MIR3:MIR:SINE	TE-TSS,TE-exon
chr9	81679322	81681506	transcript/384251	60	-	81679322	81681506	255,0,0	1	2184	0	None	MER96B:hAT-Tip100:DNA,MIR3:MIR:SINE	TE-exon
chr9	81757046	81758959	transcript/423652	60	-	81757046	81758959	255,0,0	1	1913	0	None	MLT1K:ERVL-MaLR:LTR	TE-exon
chr9	81757046	81759100	transcript/396193	60	-	81757046	81759100	255,0,0	1	2054	0	None	MLT1K:ERVL-MaLR:LTR	TE-exon
chr9	81757046	81759898	transcript/226598	60	-	81757046	81759898	255,0,0	1	2852	0	None	MLT1K:ERVL-MaLR:LTR	TE-exon
chr9	81847462	81848266	transcript/598548	60	-	81847462	81848266	255,0,0	1	804	0	None	MIR:MIR:SINE	TE-exon
chr9	81847462	81848757	transcript/547057	60	-	81847462	81848757	255,0,0	1	1295	0	None	MIR:MIR:SINE	TE-exon
chr9	8187477	8188873	transcript/528109	60	-	8187477	8188873	255,0,0	1	1396	0	None	L3:CR1:LINE	TE-ApA,TE-exon
chr9	82106618	82108281	transcript/481725	60	+	82106618	82108281	255,0,0	1	1663	0	None	MER121B:hAT:DNA,Tigger3b:TcMar-Tigger:DNA	TE-exon
chr9	82106953	82108294	transcript/537368	60	+	82106953	82108294	255,0,0	1	1341	0	None	MER121B:hAT:DNA,Tigger3b:TcMar-Tigger:DNA	TE-exon
chr9	82111956	82114641	transcript/251620	60	-	82111956	82114641	255,0,0	1	2685	0	None	L2a:L2:LINE,MIR:MIR:SINE,MIRb:MIR:SINE,MIRc:MIR:SINE	TE-exon
chr9	8216971	8219014	transcript/412802	60	-	8216971	8219014	255,0,0	1	2043	0	None	L1M2:L1:LINE,MIRb:MIR:SINE	TE-exon
chr9	82197896	82199223	transcript/540984	60	-	82197896	82199223	255,0,0	1	1327	0	None	MER103C:hAT-Charlie:DNA,MER31A:ERV1:LTR	TE-exon
chr9	82271812	82274660	transcript/207425	60	-	82271812	82274660	255,0,0	1	2848	0	None	AluJo:Alu:SINE,MIR3:MIR:SINE,MIR:MIR:SINE	TE-exon
chr9	82271812	82274660	transcript/208961	60	-	82271812	82274660	255,0,0	1	2848	0	None	AluJo:Alu:SINE,MIR3:MIR:SINE,MIR:MIR:SINE	TE-exon
chr9	82283289	82284496	transcript/547780	60	+	82283289	82284496	255,0,0	1	1207	0	None	L1M4a2:L1:LINE,L1M4b:L1:LINE	TE-exon
chr9	82323049	82325051	transcript/404752	60	+	82323049	82325051	255,0,0	1	2002	0	None	L1PA7:L1:LINE	TE-exon
chr9	82343556	82346000	transcript/290933	60	+	82343556	82346000	255,0,0	1	2444	0	None	AluY:Alu:SINE,THE1B-int:ERVL-MaLR:LTR,THE1B:ERVL-MaLR:LTR	TE-exon
chr9	82360889	82362441	transcript/501570	60	+	82360889	82362441	255,0,0	1	1552	0	None	AluJb:Alu:SINE,MER6A:TcMar-Tigger:DNA	TE-exon
chr9	82360889	82363664	transcript/239503	60	+	82360889	82363664	255,0,0	1	2775	0	None	AluJb:Alu:SINE,MER6A:TcMar-Tigger:DNA	TE-exon
chr9	82372705	82374486	transcript/469500	60	+	82372705	82374486	255,0,0	1	1781	0	None	AluSx4:Alu:SINE,L1MEg:L1:LINE	TE-exon
chr9	82372927	82374177	transcript/559702	60	+	82372927	82374177	255,0,0	1	1250	0	None	L1MEg:L1:LINE	TE-exon
chr9	82380751	82382788	transcript/400350	60	+	82380751	82382788	255,0,0	1	2037	0	None	AluY:Alu:SINE,L1PA10:L1:LINE,MIRc:MIR:SINE	TE-exon
chr9	8239318	8241120	transcript/463204	60	+	8239318	8241120	255,0,0	1	1802	0	None	AluSx1:Alu:SINE,AluYj4:Alu:SINE,MER5A:hAT-Charlie:DNA,MIRb:MIR:SINE	TE-exon
chr9	82407955	82409911	transcript/404764	60	-	82407955	82409911	255,0,0	1	1956	0	None	AluSx:Alu:SINE	TE-exon
chr9	8242418	8245183	transcript/239898	60	+	8242418	8245183	255,0,0	1	2765	0	None	L2a:L2:LINE	TE-exon
chr9	82457299	82458493	transcript/555917	60	-	82457299	82458493	255,0,0	1	1194	0	None	UCON27:UCON27:Unknown	TE-exon
chr9	82504998	82506699	transcript/477878	60	+	82504998	82506699	255,0,0	1	1701	0	None	AluSz:Alu:SINE,L1PB1:L1:LINE	TE-exon
chr9	82575469	82578596	transcript/201968	60	+	82575469	82578596	255,0,0	1	3127	0	None	AluSq2:Alu:SINE,L1MB4:L1:LINE	TE-exon
chr9	82640192	82642466	transcript/360802	60	+	82640192	82642466	255,0,0	1	2274	0	None	AluJr4:Alu:SINE,L1MA4A:L1:LINE	TE-exon
chr9	82657810	82659982	transcript/373128	60	+	82657810	82659982	255,0,0	1	2172	0	None	AluYh3:Alu:SINE	TE-exon
chr9	82746924	82747727	transcript/599447	60	-	82746924	82747727	255,0,0	1	803	0	None	AluSc:Alu:SINE	TE-exon
chr9	82845952	82850166	transcript/59928	60	+	82845952	82850166	255,0,0	1	4214	0	None	AluY:Alu:SINE,FLAM_C:Alu:SINE,MLT1H:ERVL-MaLR:LTR	TE-exon
chr9	8286388	8289158	transcript/241892	60	-	8286388	8289158	255,0,0	1	2770	0	None	MLT1H2:ERVL-MaLR:LTR	TE-ApA,TE-exon
chr9	82864796	82867081	transcript/359270	60	+	82864796	82867081	255,0,0	1	2285	0	None	L1MA6:L1:LINE	TE-exon
chr9	82949945	82952316	transcript/305620	60	+	82949945	82952316	255,0,0	1	2371	0	None	MLT1H:ERVL-MaLR:LTR	TE-exon
chr9	82966743	82969343	transcript/278082	60	+	82966743	82969343	255,0,0	1	2600	0	None	L2c:L2:LINE,MER106A:hAT-Charlie:DNA	TE-exon
chr9	82967135	82969347	transcript/363718	60	+	82967135	82969347	255,0,0	1	2212	0	None	L2c:L2:LINE,MER106A:hAT-Charlie:DNA	TE-exon
chr9	82985679	83160036	transcript/575752	53	+	82985679	83160036	255,0,0	2	207,44	0,174313	None	THE1B:ERVL-MaLR:LTR	TE-exon
chr9	82999249	83001763	transcript/276865	60	+	82999249	83001763	255,0,0	1	2514	0	None	L2a:L2:LINE,L3:CR1:LINE	TE-exon
chr9	83017539	83017668	transcript/126123	60	+	83017539	83017668	255,0,0	1	129	0	None	L1ME2:L1:LINE	TE-exon
chr9	83045124	83047264	transcript/352208	60	+	83045124	83047264	255,0,0	1	2140	0	None	MLT2D:ERVL:LTR,Tigger9a:TcMar-Tigger:DNA	TE-exon
chr9	83092050	83093549	transcript/501956	60	-	83092050	83093549	255,0,0	1	1499	0	None	L1M4:L1:LINE,LTR12C:ERV1:LTR	TE-exon
chr9	8309855	8310605	transcript/599995	60	-	8309855	8310605	255,0,0	1	750	0	None	L1ME3A:L1:LINE	TE-exon
chr9	83128045	83130326	transcript/346942	60	-	83128045	83130326	255,0,0	1	2281	0	None	L1MC1:L1:LINE	TE-exon
chr9	83274134	83276885	transcript/227647	60	-	83274134	83276885	255,0,0	1	2751	0	None	AluSq2:Alu:SINE,L2:L2:LINE	TE-exon
chr9	83279894	83283530	transcript/102891	60	+	83279894	83283530	255,0,0	1	3636	0	None	AluY:Alu:SINE,L1PA10:L1:LINE,MIR3:MIR:SINE	TE-exon
chr9	83281648	83283018	transcript/532680	60	+	83281648	83283018	255,0,0	1	1370	0	None	MIR3:MIR:SINE	TE-exon
chr9	83284084	83285403	transcript/535189	60	-	83284084	83285403	255,0,0	1	1319	0	None	MamRep1879:hAT-Tip100:DNA	TE-exon
chr9	83284084	83285543	transcript/514678	60	-	83284084	83285543	255,0,0	1	1459	0	None	MamRep1879:hAT-Tip100:DNA	TE-exon
chr9	83284084	83285964	transcript/426830	60	-	83284084	83285964	255,0,0	1	1880	0	None	MamRep1879:hAT-Tip100:DNA	TE-exon
chr9	83284084	83286708	transcript/261191	60	-	83284084	83286708	255,0,0	1	2624	0	None	AluSq2:Alu:SINE,MamRep1879:hAT-Tip100:DNA	TE-exon
chr9	83284084	83289568	transcript/10422	60	-	83284084	83289568	255,0,0	1	5484	0	None	AluSq2:Alu:SINE,MamRep1879:hAT-Tip100:DNA	TE-exon
chr9	83316176	83317583	transcript/453226	60	-	83316176	83317583	255,0,0	1	1407	0	None	AluSx1:Alu:SINE,HAL1ME:L1:LINE	TE-exon
chr9	83321218	83324054	transcript/209427	60	-	83321218	83324054	255,0,0	1	2836	0	None	L1M2a1:L1:LINE	TE-exon
chr9	83321563	83324476	transcript/190882	60	-	83321563	83324476	255,0,0	1	2913	0	None	L1M2a1:L1:LINE	TE-exon
chr9	83338066	83342002	transcript/76127	60	-	83338066	83342002	255,0,0	1	3936	0	None	AluJr:Alu:SINE,L2a:L2:LINE	TE-exon
chr9	83358713	83361434	transcript/233395	60	-	83358713	83361434	255,0,0	1	2721	0	None	L1PB1:L1:LINE,MER58B:hAT-Charlie:DNA	TE-ApA,TE-exon
chr9	83388964	83707953	transcript/166689	60	-	83388964	83707953	255,0,0	15	744,78,98,61,178,169,116,84,143,235,159,263,116,152,454	0,196588,197306,270815,272797,274910,276065,277385,280220,288762,289476,290810,293986,297039,318535	FRMD3,UBQLN1	AluJb:Alu:SINE,MIRc:MIR:SINE	TE-exon
chr9	83415642	83417214	transcript/482968	60	-	83415642	83417214	255,0,0	1	1572	0	None	AluY:Alu:SINE,MER112:hAT-Charlie:DNA	TE-exon
chr9	83423613	83426400	transcript/220745	60	-	83423613	83426400	255,0,0	1	2787	0	None	AluSx:Alu:SINE,L2:L2:LINE,L2c:L2:LINE,MER3:hAT-Charlie:DNA,MER5A1:hAT-Charlie:DNA,MIRb:MIR:SINE	TE-TSS,TE-exon
chr9	83444024	83448304	transcript/48771	60	-	83444024	83448304	255,0,0	1	4280	0	None	AluSx3:Alu:SINE,MIRc:MIR:SINE	TE-exon
chr9	83450373	83452174	transcript/443616	60	-	83450373	83452174	255,0,0	1	1801	0	None	L1HS:L1:LINE,LTR90B:LTR:LTR	TE-TSS,TE-exon
chr9	83450373	83452597	transcript/345920	60	-	83450373	83452597	255,0,0	1	2224	0	None	AluY:Alu:SINE,L1HS:L1:LINE,LTR90B:LTR:LTR	TE-exon
chr9	83450373	83453102	transcript/239595	60	-	83450373	83453102	255,0,0	1	2729	0	None	AluSz6:Alu:SINE,AluY:Alu:SINE,L1HS:L1:LINE,LTR90B:LTR:LTR	TE-exon
chr9	83452874	83456797	transcript/81250	60	-	83452874	83456797	255,0,0	1	3923	0	None	AluSz6:Alu:SINE,AluY:Alu:SINE,L1ME3Cz:L1:LINE,L1ME4b:L1:LINE,L2a:L2:LINE	TE-exon
chr9	83453035	83454298	transcript/550409	60	-	83453035	83454298	255,0,0	1	1263	0	None	AluSz6:Alu:SINE,AluY:Alu:SINE	TE-exon
chr9	83453733	83456954	transcript/159125	60	-	83453733	83456954	255,0,0	1	3221	0	None	AluY:Alu:SINE,L1ME3Cz:L1:LINE,L1ME4b:L1:LINE,L2a:L2:LINE	TE-exon
chr9	83461706	83463066	transcript/530525	60	-	83461706	83463066	255,0,0	1	1360	0	None	AluSx1:Alu:SINE,MIR3:MIR:SINE,MamGypLTR1a:Gypsy:LTR	TE-exon
chr9	83461706	83463803	transcript/376634	60	-	83461706	83463803	255,0,0	1	2097	0	None	AluSx1:Alu:SINE,MIR3:MIR:SINE,MamGypLTR1a:Gypsy:LTR,THE1C:ERVL-MaLR:LTR	TE-exon
chr9	83463288	83465019	transcript/456829	60	+	83463288	83465019	255,0,0	1	1731	0	None	AluSz:Alu:SINE	TE-exon
chr9	83509711	83511631	transcript/421819	60	+	83509711	83511631	255,0,0	1	1920	0	None	L1MB8:L1:LINE,L1MD2:L1:LINE	TE-exon
chr9	83526898	83528770	transcript/431744	60	-	83526898	83528770	255,0,0	1	1872	0	None	AluJb:Alu:SINE	TE-exon
chr9	83526899	83529333	transcript/300900	60	-	83526899	83529333	255,0,0	1	2434	0	None	AluJb:Alu:SINE,Charlie1b:hAT-Charlie:DNA	TE-exon
chr9	83526899	83529517	transcript/270020	60	-	83526899	83529517	255,0,0	1	2618	0	None	AluJb:Alu:SINE,Charlie1b:hAT-Charlie:DNA	TE-exon
chr9	83526899	83530333	transcript/141777	60	-	83526899	83530333	255,0,0	1	3434	0	None	AluJb:Alu:SINE,Charlie1b:hAT-Charlie:DNA	TE-exon
chr9	83526899	83531574	transcript/32468	60	-	83526899	83531574	255,0,0	1	4675	0	None	AluJb:Alu:SINE,Charlie1:hAT-Charlie:DNA,Charlie1b:hAT-Charlie:DNA	TE-exon
chr9	83556021	83558529	transcript/305531	60	-	83556021	83558529	255,0,0	1	2508	0	None	L1PA14:L1:LINE	TE-exon
chr9	8358294	8361616	transcript/157567	60	-	8358294	8361616	255,0,0	1	3322	0	None	AluSz:Alu:SINE,L3b:CR1:LINE,MER103C:hAT-Charlie:DNA,MIR3:MIR:SINE	TE-exon
chr9	83618104	83619403	transcript/537292	60	-	83618104	83619403	255,0,0	1	1299	0	None	AluJo:Alu:SINE,L1MB7:L1:LINE	TE-exon
chr9	83630168	83632557	transcript/318929	60	+	83630168	83632557	255,0,0	1	2389	0	None	AluJr:Alu:SINE,LTR101_Mam:ERVL:LTR,MIR:MIR:SINE	TE-exon
chr9	83652870	83655051	transcript/366944	60	-	83652870	83655051	255,0,0	1	2181	0	None	AluSq2:Alu:SINE,AluSx:Alu:SINE	TE-exon
chr9	83662079	83664923	transcript/242562	60	+	83662079	83664923	255,0,0	1	2844	0	None	AluJb:Alu:SINE,FLAM_C:Alu:SINE	TE-exon
chr9	83671686	83673946	transcript/341722	60	-	83671686	83673946	255,0,0	1	2260	0	None	AluJb:Alu:SINE,Tigger1:TcMar-Tigger:DNA	TE-exon
chr9	83671687	83675310	transcript/107047	60	-	83671687	83675310	255,0,0	1	3623	0	None	AluJb:Alu:SINE,Tigger1:TcMar-Tigger:DNA	TE-exon
chr9	8368694	8371694	transcript/202446	60	-	8368694	8371694	255,0,0	1	3000	0	None	L2c:L2:LINE,MER102c:hAT-Charlie:DNA	TE-TSS,TE-exon
chr9	8368694	8372301	transcript/113624	60	-	8368694	8372301	255,0,0	1	3607	0	None	L2c:L2:LINE,MER102c:hAT-Charlie:DNA	TE-exon
chr9	83693478	83696397	transcript/211919	60	-	83693478	83696397	255,0,0	1	2919	0	None	AluSc:Alu:SINE,AluSx3:Alu:SINE,L1MA7:L1:LINE,MIRb:MIR:SINE,Tigger15a:TcMar-Tigger:DNA	TE-ApA,TE-exon
chr9	83698051	83700430	transcript/314678	60	-	83698051	83700430	255,0,0	1	2379	0	None	AluJo:Alu:SINE,L2b:L2:LINE,MER58A:hAT-Charlie:DNA	TE-exon
chr9	83714473	83716412	transcript/402972	60	-	83714473	83716412	255,0,0	1	1939	0	None	L1MD2:L1:LINE,LTR40b:ERVL:LTR,MER20:hAT-Charlie:DNA	TE-exon
chr9	83727071	83730201	transcript/187645	60	-	83727071	83730201	255,0,0	1	3130	0	None	L1PA16:L1:LINE	TE-exon
chr9	83733107	83736929	transcript/99455	60	-	83733107	83736929	255,0,0	1	3822	0	None	AluSq2:Alu:SINE,L1M4c:L1:LINE,L1MB3:L1:LINE,L1ME3B:L1:LINE,L1PA13:L1:LINE	TE-exon
chr9	83739872	83741697	transcript/458256	60	-	83739872	83741697	255,0,0	1	1825	0	None	Charlie9:hAT-Charlie:DNA,L1ME4a:L1:LINE	TE-exon
chr9	83812337	83814098	transcript/456510	45	+	83812337	83814098	255,0,0	1	1761	0	None	AluJb:Alu:SINE,FLAM_A:Alu:SINE,Tigger10:TcMar-Tigger:DNA	TE-exon
chr9	83812607	83814098	transcript/512668	60	+	83812607	83814098	255,0,0	1	1491	0	None	AluJb:Alu:SINE,FLAM_A:Alu:SINE,Tigger10:TcMar-Tigger:DNA	TE-exon
chr9	83813030	83815786	transcript/232287	60	-	83813030	83815786	255,0,0	1	2756	0	None	FLAM_C:Alu:SINE	TE-exon
chr9	83814492	83816023	transcript/496762	42	+	83814492	83816023	255,0,0	1	1531	0	None	AluSc:Alu:SINE,AluSq4:Alu:SINE	TE-exon
chr9	83820914	83822127	transcript/543098	0	-	83820914	83822127	255,0,0	1	1213	0	None	AluSc8:Alu:SINE,L2:L2:LINE	TE-TSS,TE-exon
chr9	83841092	83842449	transcript/537878	0	+	83841092	83842449	255,0,0	1	1357	0	None	MIRb:MIR:SINE	TE-exon
chr9	83870727	83872467	transcript/452215	56	-	83870727	83872467	255,0,0	1	1740	0	None	AluJo:Alu:SINE,AluJr4:Alu:SINE,AluSx:Alu:SINE,L1MA5A:L1:LINE	TE-exon
chr9	83905137	83906683	transcript/499328	60	-	83905137	83906683	255,0,0	1	1546	0	None	AluY:Alu:SINE	TE-exon
chr9	83908771	83909491	transcript/600874	60	-	83908771	83909491	255,0,0	1	720	0	None	AluSx1:Alu:SINE,L2a:L2:LINE	TE-exon
chr9	83934360	83936770	transcript/325616	60	-	83934360	83936770	255,0,0	1	2410	0	None	FLAM_C:Alu:SINE,FRAM:Alu:SINE	TE-exon
chr9	83934364	83937107	transcript/253750	60	-	83934364	83937107	255,0,0	1	2743	0	None	FLAM_A:Alu:SINE,FLAM_C:Alu:SINE,FRAM:Alu:SINE	TE-exon
chr9	83987593	83989659	transcript/392689	60	+	83987593	83989659	255,0,0	1	2066	0	None	L1MA4:L1:LINE	TE-exon
chr9	83990178	83990774	transcript/603870	60	+	83990178	83990774	255,0,0	1	596	0	None	AluSg:Alu:SINE,L1MA4:L1:LINE	TE-ApA,TE-exon
chr9	8399113	8401134	transcript/398646	60	-	8399113	8401134	255,0,0	1	2021	0	None	MIR3:MIR:SINE	TE-exon
chr9	84008220	84011667	transcript/145130	60	+	84008220	84011667	255,0,0	1	3447	0	None	AluSz6:Alu:SINE,AluSz:Alu:SINE,L1MB7:L1:LINE	TE-exon
chr9	84011088	84012593	transcript/514758	60	+	84011088	84012593	255,0,0	1	1505	0	None	AluY:Alu:SINE,L1MB7:L1:LINE	TE-exon
chr9	84083101	84083844	transcript/599818	60	-	84083101	84083844	255,0,0	1	743	0	None	AluSx:Alu:SINE	TE-exon
chr9	84131455	84132727	transcript/548993	60	+	84131455	84132727	255,0,0	1	1272	0	None	AluSx1:Alu:SINE,L1MC4a:L1:LINE	TE-exon
chr9	84209157	84210275	transcript/561572	60	+	84209157	84210275	255,0,0	1	1118	0	None	AluSx4:Alu:SINE	TE-exon
chr9	8425683	8428627	transcript/204519	60	-	8425683	8428627	255,0,0	1	2944	0	None	MIR3:MIR:SINE,MIR:MIR:SINE,MIRb:MIR:SINE	TE-exon
chr9	8429787	8433191	transcript/124064	60	-	8429787	8433191	255,0,0	1	3404	0	None	AluJb:Alu:SINE,L1P3:L1:LINE,L3b:CR1:LINE,MER5A1:hAT-Charlie:DNA,MER5A:hAT-Charlie:DNA,Tigger16b:TcMar-Tigger:DNA	TE-exon
chr9	84299585	84301349	transcript/457787	60	+	84299585	84301349	255,0,0	1	1764	0	None	AluSz6:Alu:SINE,L1MA3:L1:LINE,LTR78:ERV1:LTR	TE-exon
chr9	8430451	8433052	transcript/256017	60	-	8430451	8433052	255,0,0	1	2601	0	None	AluJb:Alu:SINE,L1P3:L1:LINE,L3b:CR1:LINE,MER5A1:hAT-Charlie:DNA,MER5A:hAT-Charlie:DNA	TE-exon
chr9	8430459	8432400	transcript/406434	60	-	8430459	8432400	255,0,0	1	1941	0	None	AluJb:Alu:SINE,L1P3:L1:LINE,L3b:CR1:LINE,MER5A1:hAT-Charlie:DNA,MER5A:hAT-Charlie:DNA	TE-exon
chr9	84306070	84307430	transcript/536356	60	+	84306070	84307430	255,0,0	1	1360	0	None	AluJb:Alu:SINE,AluSx:Alu:SINE	TE-exon
chr9	84324800	84326375	transcript/505701	60	+	84324800	84326375	255,0,0	1	1575	0	None	L2b:L2:LINE,L2c:L2:LINE	TE-exon
chr9	8434388	8436323	transcript/415067	60	+	8434388	8436323	255,0,0	1	1935	0	None	L1MA7:L1:LINE,Tigger3b:TcMar-Tigger:DNA	TE-ApA,TE-exon
chr9	84367293	84369211	transcript/409068	60	+	84367293	84369211	255,0,0	1	1918	0	None	AluSx1:Alu:SINE	TE-exon
chr9	8439966	8441403	transcript/513031	60	-	8439966	8441403	255,0,0	1	1437	0	None	AluSg:Alu:SINE,Chap1_Mam:hAT-Charlie:DNA,Charlie8:hAT-Charlie:DNA,MIR3:MIR:SINE	TE-exon
chr9	8439966	8443218	transcript/153414	60	-	8439966	8443218	255,0,0	1	3252	0	None	AluSg:Alu:SINE,Chap1_Mam:hAT-Charlie:DNA,Charlie8:hAT-Charlie:DNA,MIR3:MIR:SINE	TE-exon
chr9	8439966	8443581	transcript/106908	60	-	8439966	8443581	255,0,0	1	3615	0	None	AluSg:Alu:SINE,Chap1_Mam:hAT-Charlie:DNA,Charlie8:hAT-Charlie:DNA,MIR3:MIR:SINE	TE-exon
chr9	8439966	8443581	transcript/107497	60	-	8439966	8443581	255,0,0	1	3615	0	None	AluSg:Alu:SINE,Chap1_Mam:hAT-Charlie:DNA,Charlie8:hAT-Charlie:DNA,MIR3:MIR:SINE	TE-exon
chr9	8439966	8444590	transcript/34643	60	-	8439966	8444590	255,0,0	1	4624	0	None	AluSg:Alu:SINE,Chap1_Mam:hAT-Charlie:DNA,Charlie8:hAT-Charlie:DNA,MIR3:MIR:SINE	TE-exon
chr9	8439966	8446015	transcript/5457	60	-	8439966	8446015	255,0,0	1	6049	0	None	AluSg:Alu:SINE,Chap1_Mam:hAT-Charlie:DNA,Charlie8:hAT-Charlie:DNA,L1ME2z:L1:LINE,MIR3:MIR:SINE	TE-exon
chr9	84411986	84412618	transcript/603386	60	-	84411986	84412618	255,0,0	1	632	0	None	AluJb:Alu:SINE	TE-exon
chr9	84428319	84430211	transcript/411802	60	-	84428319	84430211	255,0,0	1	1892	0	None	AluJo:Alu:SINE,AluSx1:Alu:SINE,MER58A:hAT-Charlie:DNA,MLT1E1:ERVL-MaLR:LTR	TE-ApA,TE-exon
chr9	84489950	84493308	transcript/141716	60	-	84489950	84493308	255,0,0	1	3358	0	None	AluSx3:Alu:SINE,MIR3:MIR:SINE	TE-exon
chr9	84550590	84551906	transcript/549387	60	-	84550590	84551906	255,0,0	1	1316	0	None	AluSz6:Alu:SINE,L1MCb:L1:LINE,MLT1J:ERVL-MaLR:LTR	TE-exon
chr9	84648886	84650168	transcript/549277	60	-	84648886	84650168	255,0,0	1	1282	0	None	AluSx1:Alu:SINE,L1MA5A:L1:LINE	TE-TSS,TE-exon
chr9	8466699	8469268	transcript/282881	60	-	8466699	8469268	255,0,0	1	2569	0	None	MIR:MIR:SINE	TE-exon
chr9	84673885	84681151	transcript/1051	60	+	84673885	84681151	255,0,0	1	7266	0	None	L2c:L2:LINE,MIR3:MIR:SINE,MLT1A0:ERVL-MaLR:LTR	TE-exon
chr9	84687349	84690718	transcript/140505	60	+	84687349	84690718	255,0,0	1	3369	0	None	AluYh3:Alu:SINE,MIR:MIR:SINE	TE-exon
chr9	84694362	84697982	transcript/109353	60	+	84694362	84697982	255,0,0	1	3620	0	None	AluSx:Alu:SINE	TE-exon
chr9	84861279	84864497	transcript/163180	60	+	84861279	84864497	255,0,0	1	3218	0	None	L1PB1:L1:LINE	TE-exon
chr9	84864758	84866302	transcript/492870	60	-	84864758	84866302	255,0,0	1	1544	0	None	AluSg:Alu:SINE	TE-exon
chr9	84935423	84939051	transcript/104824	60	+	84935423	84939051	255,0,0	1	3628	0	None	AluJb:Alu:SINE,L2c:L2:LINE	TE-exon
chr9	84963801	84965320	transcript/506473	60	+	84963801	84965320	255,0,0	1	1519	0	None	L3b:CR1:LINE	TE-exon
chr9	85062595	85063163	transcript/602262	60	-	85062595	85063163	255,0,0	1	568	0	None	LTR73:ERV1:LTR	TE-exon
chr9	85108777	85110769	transcript/402259	60	-	85108777	85110769	255,0,0	1	1992	0	None	L1MB3:L1:LINE,MER63A:hAT-Blackjack:DNA	TE-exon
chr9	85109414	85110769	transcript/528483	60	-	85109414	85110769	255,0,0	1	1355	0	None	L1MB3:L1:LINE	TE-exon
chr9	85293683	85295375	transcript/455707	60	-	85293683	85295375	255,0,0	1	1692	0	None	AluJr:Alu:SINE,LTR78:ERV1:LTR	TE-exon
chr9	85335619	85337277	transcript/477124	60	+	85335619	85337277	255,0,0	1	1658	0	None	AluY:Alu:SINE	TE-exon
chr9	85350275	85352119	transcript/366842	60	+	85350275	85352119	255,0,0	1	1844	0	None	AluSc:Alu:SINE	TE-exon
chr9	8543730	8545766	transcript/409217	60	-	8543730	8545766	255,0,0	1	2036	0	None	AluSx1:Alu:SINE,AluSx4:Alu:SINE,AluSx:Alu:SINE	TE-exon
chr9	8544636	8546719	transcript/352903	60	-	8544636	8546719	255,0,0	1	2083	0	None	AluSx1:Alu:SINE,AluSz:Alu:SINE	TE-exon
chr9	8545251	8548561	transcript/146184	60	-	8545251	8548561	255,0,0	1	3310	0	None	AluSz6:Alu:SINE,AluSz:Alu:SINE,L2a:L2:LINE,L2b:L2:LINE	TE-exon
chr9	8546247	8547641	transcript/527205	60	+	8546247	8547641	255,0,0	1	1394	0	None	AluJb:Alu:SINE,L4_A_Mam:RTE-X:LINE	TE-exon
chr9	85483225	85483951	transcript/600530	60	-	85483225	85483951	255,0,0	1	726	0	None	MER91B:hAT-Tip100:DNA	TE-exon
chr9	85489997	85491541	transcript/498632	60	+	85489997	85491541	255,0,0	1	1544	0	None	L1MC1:L1:LINE,LTR1:ERV1:LTR	TE-ApA,TE-exon
chr9	85518840	85520369	transcript/505405	60	+	85518840	85520369	255,0,0	1	1529	0	None	AluYm1:Alu:SINE,L1MC5a:L1:LINE,L1ME2z:L1:LINE	TE-exon
chr9	85541022	85543214	transcript/375543	60	-	85541022	85543214	255,0,0	1	2192	0	None	AluSx:Alu:SINE	TE-exon
chr9	85541627	85543839	transcript/364917	60	-	85541627	85543839	255,0,0	1	2212	0	None	AluSz:Alu:SINE	TE-exon
chr9	85541628	85544630	transcript/199950	60	-	85541628	85544630	255,0,0	1	3002	0	None	AluSz:Alu:SINE	TE-exon
chr9	85541632	85544083	transcript/306451	60	-	85541632	85544083	255,0,0	1	2451	0	None	AluSz:Alu:SINE	TE-exon
chr9	85541632	85544965	transcript/148726	60	-	85541632	85544965	255,0,0	1	3333	0	None	AluSz:Alu:SINE	TE-exon
chr9	85541633	85544309	transcript/261553	60	-	85541633	85544309	255,0,0	1	2676	0	None	AluSz:Alu:SINE	TE-exon
chr9	85541635	85544180	transcript/289177	60	-	85541635	85544180	255,0,0	1	2545	0	None	AluSz:Alu:SINE	TE-exon
chr9	85542740	85544855	transcript/375899	60	-	85542740	85544855	255,0,0	1	2115	0	None	AluSz:Alu:SINE	TE-exon
chr9	85542740	85545165	transcript/309427	60	-	85542740	85545165	255,0,0	1	2425	0	None	AluSz:Alu:SINE	TE-exon
chr9	85542741	85544538	transcript/454926	60	-	85542741	85544538	255,0,0	1	1797	0	None	AluSz:Alu:SINE	TE-exon
chr9	85542744	85544055	transcript/547285	60	-	85542744	85544055	255,0,0	1	1311	0	None	AluSz:Alu:SINE	TE-exon
chr9	85542744	85544216	transcript/515268	60	-	85542744	85544216	255,0,0	1	1472	0	None	AluSz:Alu:SINE	TE-exon
chr9	85542744	85544676	transcript/417610	60	-	85542744	85544676	255,0,0	1	1932	0	None	AluSz:Alu:SINE	TE-exon
chr9	85546539	85551072	transcript/109020	60	-	85546539	85551072	255,0,0	2	7472835	0,1698	AGTPBP1	AluSx1:Alu:SINE,L4_C_Mam:RTE-X:LINE	TE-exon
chr9	85546948	85741932	transcript/62670	60	-	85546948	85741932	255,0,0	27	338,161,177,132,130,181,154,145,88,149,87,84,713,117,98,68,178,209,38,94,132,147,64,68,125,65,158	0,28366,31971,38514,39882,41349,42579,45611,49413,72034,72266,74253,85713,95878,99372,103053,108194,110486,113987,122536,125601,130487,131386,134319,145740,165553,194826	AGTPBP1	L1M6:L1:LINE	TE-exon
chr9	85551680	85552521	transcript/597021	60	-	85551680	85552521	255,0,0	1	841	0	None	MIRc:MIR:SINE	TE-exon
chr9	85551682	85552965	transcript/551070	60	-	85551682	85552965	255,0,0	1	1283	0	None	MIRc:MIR:SINE	TE-ApA,TE-exon
chr9	85551682	85553575	transcript/437287	60	-	85551682	85553575	255,0,0	1	1893	0	None	MIRc:MIR:SINE	TE-ApA,TE-exon
chr9	85551686	85553444	transcript/467394	60	-	85551686	85553444	255,0,0	1	1758	0	None	MIRc:MIR:SINE	TE-ApA,TE-exon
chr9	85583604	85632926	transcript/193964	60	-	85583604	85632926	255,0,0	12	1376,132,130,181,154,145,88,186,172,87,84,265	0,1858,3226,4693,5923,8955,12757,27426,35378,35610,37597,49057	AGTPBP1	HAL1:L1:LINE,L2a:L2:LINE	TE-exon
chr9	85594207	85741935	transcript/190579	60	-	85594207	85741935	255,0,0	19	373,88,149,87,84,713,117,98,178,209,38,94,132,147,64,68,125,65,161	0,2154,24775,25007,26994,38454,48619,52113,60935,63227,66728,75277,78342,83228,84127,87060,98481,118294,147567	AGTPBP1	MIRc:MIR:SINE	TE-exon
chr9	85609307	85611985	transcript/276912	60	-	85609307	85611985	255,0,0	1	2678	0	None	AluSq2:Alu:SINE,AluSx3:Alu:SINE	TE-TSS,TE-exon
chr9	85611174	85614238	transcript/216721	60	-	85611174	85614238	255,0,0	1	3064	0	None	AluSx3:Alu:SINE	TE-exon
chr9	85611174	85616159	transcript/30931	60	-	85611174	85616159	255,0,0	1	4985	0	None	AluSx3:Alu:SINE,L1ME3G:L1:LINE	TE-exon
chr9	85614044	85616448	transcript/340208	60	-	85614044	85616448	255,0,0	1	2404	0	None	L1ME3G:L1:LINE	TE-exon
chr9	85617081	85618232	transcript/568956	60	+	85617081	85618232	255,0,0	1	1151	0	None	AluSz:Alu:SINE,L1MD:L1:LINE	TE-exon
chr9	85622989	85626445	transcript/133611	60	-	85622989	85626445	255,0,0	1	3456	0	None	L1ME4b:L1:LINE,MER102a:hAT-Charlie:DNA	TE-exon
chr9	85625924	85628406	transcript/308304	60	-	85625924	85628406	255,0,0	1	2482	0	None	MER112:hAT-Charlie:DNA,MER58B:hAT-Charlie:DNA,MIR3:MIR:SINE	TE-exon
chr9	85625925	85628030	transcript/393735	60	-	85625925	85628030	255,0,0	1	2105	0	None	MER112:hAT-Charlie:DNA,MER58B:hAT-Charlie:DNA,MIR3:MIR:SINE	TE-exon
chr9	85625925	85628253	transcript/344956	60	-	85625925	85628253	255,0,0	1	2328	0	None	MER112:hAT-Charlie:DNA,MER58B:hAT-Charlie:DNA,MIR3:MIR:SINE	TE-exon
chr9	85626630	85630871	transcript/51289	60	-	85626630	85630871	255,0,0	1	4241	0	None	AluSc8:Alu:SINE,AluSz:Alu:SINE,AluYj4:Alu:SINE,ERV3-16A3_I-int:ERVL:LTR,MER112:hAT-Charlie:DNA,MER58B:hAT-Charlie:DNA,MIR3:MIR:SINE	TE-ApA,TE-exon
chr9	85636281	85639827	transcript/135534	60	-	85636281	85639827	255,0,0	1	3546	0	None	AluSc5:Alu:SINE,AluSq2:Alu:SINE	TE-exon
chr9	85637060	85638943	transcript/444594	60	-	85637060	85638943	255,0,0	1	1883	0	None	AluSq2:Alu:SINE	TE-exon
chr9	85650066	85651446	transcript/543542	60	-	85650066	85651446	255,0,0	1	1380	0	None	L1M6:L1:LINE	TE-exon
chr9	85650066	85651792	transcript/468386	60	-	85650066	85651792	255,0,0	1	1726	0	None	L1M6:L1:LINE	TE-exon
chr9	85650066	85651911	transcript/436914	60	-	85650066	85651911	255,0,0	1	1845	0	None	L1M6:L1:LINE,L2b:L2:LINE	TE-TSS,TE-exon
chr9	85650066	85652200	transcript/371473	60	-	85650066	85652200	255,0,0	1	2134	0	None	L1M6:L1:LINE,L2b:L2:LINE	TE-exon
chr9	85650066	85652326	transcript/341111	60	-	85650066	85652326	255,0,0	1	2260	0	None	L1M6:L1:LINE,L2b:L2:LINE	TE-exon
chr9	85650066	85652425	transcript/318800	60	-	85650066	85652425	255,0,0	1	2359	0	None	L1M6:L1:LINE,L2b:L2:LINE	TE-exon
chr9	85650066	85652486	transcript/311868	60	-	85650066	85652486	255,0,0	1	2420	0	None	L1M6:L1:LINE,L2b:L2:LINE	TE-exon
chr9	85650066	85652769	transcript/254971	60	-	85650066	85652769	255,0,0	1	2703	0	None	L1M6:L1:LINE,L2b:L2:LINE	TE-exon
chr9	85650066	85653298	transcript/164002	60	-	85650066	85653298	255,0,0	1	3232	0	None	L1M6:L1:LINE,L2a:L2:LINE,L2b:L2:LINE	TE-exon
chr9	85650066	85653442	transcript/133335	60	-	85650066	85653442	255,0,0	1	3376	0	None	L1M6:L1:LINE,L2a:L2:LINE,L2b:L2:LINE	TE-exon
chr9	85650066	85654394	transcript/50029	60	-	85650066	85654394	255,0,0	1	4328	0	None	L1M6:L1:LINE,L2a:L2:LINE,L2b:L2:LINE	TE-exon
chr9	85650067	85651155	transcript/573035	60	-	85650067	85651155	255,0,0	1	1088	0	None	L1M6:L1:LINE	TE-TSS,TE-exon
chr9	85650067	85652089	transcript/396062	60	-	85650067	85652089	255,0,0	1	2022	0	None	L1M6:L1:LINE,L2b:L2:LINE	TE-exon
chr9	85650067	85653013	transcript/196636	60	-	85650067	85653013	255,0,0	1	2946	0	None	L1M6:L1:LINE,L2b:L2:LINE	TE-exon
chr9	85651059	85652758	transcript/461931	60	-	85651059	85652758	255,0,0	1	1699	0	None	L1M6:L1:LINE,L2b:L2:LINE	TE-exon
chr9	85666910	85668462	transcript/504643	60	+	85666910	85668462	255,0,0	1	1552	0	None	FRAM:Alu:SINE,L1MC5a:L1:LINE	TE-exon
chr9	85667064	85668462	transcript/496153	60	+	85667064	85668462	255,0,0	1	1398	0	None	FRAM:Alu:SINE,L1MC5a:L1:LINE	TE-exon
chr9	85667172	85668461	transcript/348974	60	+	85667172	85668461	255,0,0	1	1289	0	None	FRAM:Alu:SINE,L1MC5a:L1:LINE	TE-exon
chr9	85676437	85677583	transcript/564235	60	+	85676437	85677583	255,0,0	1	1146	0	None	L1MA4:L1:LINE	TE-exon
chr9	85686087	85687605	transcript/511474	60	+	85686087	85687605	255,0,0	1	1518	0	None	L1M4a2:L1:LINE,L1MEf:L1:LINE	TE-exon
chr9	85695859	85696435	transcript/604547	60	-	85695859	85696435	255,0,0	1	576	0	None	AluSz:Alu:SINE	TE-exon
chr9	85698710	85700633	transcript/424811	60	-	85698710	85700633	255,0,0	1	1923	0	None	AluY:Alu:SINE,Charlie1b:hAT-Charlie:DNA,FLAM_A:Alu:SINE,MLT1I:ERVL-MaLR:LTR	TE-exon
chr9	85713004	85716269	transcript/160181	60	-	85713004	85716269	255,0,0	1	3265	0	None	L2:L2:LINE	TE-exon
chr9	85721511	85724265	transcript/237605	60	-	85721511	85724265	255,0,0	1	2754	0	None	L1PA6:L1:LINE	TE-exon
chr9	85721511	85725086	transcript/64163	60	-	85721511	85725086	255,0,0	1	3575	0	None	L1PA6:L1:LINE	TE-exon
chr9	85721517	85724388	transcript/216709	60	-	85721517	85724388	255,0,0	1	2871	0	None	L1PA6:L1:LINE	TE-exon
chr9	85749020	85750101	transcript/571510	48	-	85749020	85750101	255,0,0	1	1081	0	None	AluJo:Alu:SINE,AluY:Alu:SINE	TE-exon
chr9	85781153	85782510	transcript/537878	60	-	85781153	85782510	255,0,0	1	1357	0	None	MIR:MIR:SINE,MIRb:MIR:SINE	TE-exon
chr9	8578823	8580283	transcript/519151	60	-	8578823	8580283	255,0,0	1	1460	0	None	L2c:L2:LINE	TE-exon
chr9	85795880	85797103	transcript/543098	60	-	85795880	85797103	255,0,0	1	1223	0	None	AluSc8:Alu:SINE,L2:L2:LINE	TE-ApA,TE-TSS,TE-exon
chr9	85801129	85802225	transcript/543098	0	+	85801129	85802225	255,0,0	1	1096	0	None	AluSz:Alu:SINE,L2c:L2:LINE	TE-exon
chr9	85809021	85810504	transcript/512668	0	-	85809021	85810504	255,0,0	1	1483	0	None	AluJb:Alu:SINE,FLAM_A:Alu:SINE,Tigger10:TcMar-Tigger:DNA	TE-exon
chr9	85824807	85826344	transcript/499328	0	+	85824807	85826344	255,0,0	1	1537	0	None	AluY:Alu:SINE	TE-exon
chr9	85861374	85864935	transcript/112077	60	+	85861374	85864935	255,0,0	1	3561	0	None	Charlie17a:hAT-Charlie:DNA,L1PA16:L1:LINE,L2b:L2:LINE,L2c:L2:LINE,MIR3:MIR:SINE,MLT1A0:ERVL-MaLR:LTR	TE-exon
chr9	85871262	85872311	transcript/577573	60	+	85871262	85872311	255,0,0	1	1049	0	None	MLT1H2:ERVL-MaLR:LTR	TE-exon
chr9	85877329	85878773	transcript/518317	60	+	85877329	85878773	255,0,0	1	1444	0	None	AluSq:Alu:SINE,Cheshire:hAT-Charlie:DNA,MER58B:hAT-Charlie:DNA	TE-exon
chr9	85885216	85886306	transcript/573326	60	-	85885216	85886306	255,0,0	1	1090	0	None	AluSx:Alu:SINE,L1MC3:L1:LINE	TE-exon
chr9	85885251	85887313	transcript/380508	60	+	85885251	85887313	255,0,0	1	2062	0	None	MLT1E2:ERVL-MaLR:LTR,MamGypLTR2b:Gypsy:LTR	TE-exon
chr9	8588570	8591094	transcript/281328	60	-	8588570	8591094	255,0,0	1	2524	0	None	MLT1D:ERVL-MaLR:LTR	TE-exon
chr9	85891836	85893175	transcript/529702	60	-	85891836	85893175	255,0,0	1	1339	0	None	AluSz:Alu:SINE,AluY:Alu:SINE,L1MA8:L1:LINE	TE-exon
chr9	85907562	85909051	transcript/519611	60	-	85907562	85909051	255,0,0	1	1489	0	None	AluSx:Alu:SINE	TE-exon
chr9	85912446	85916094	transcript/120844	60	+	85912446	85916094	255,0,0	1	3648	0	None	AluJb:Alu:SINE,AluSz6:Alu:SINE,BLACKJACK:hAT-Blackjack:DNA,HAL1M8:L1:LINE,L1M4a1:L1:LINE,L1ME2:L1:LINE,L1MEf:L1:LINE,MLT1D:ERVL-MaLR:LTR,THE1B:ERVL-MaLR:LTR	TE-exon
chr9	85923330	85924179	transcript/593131	60	-	85923330	85924179	255,0,0	1	849	0	None	FRAM:Alu:SINE,L1MB8:L1:LINE	TE-exon
chr9	85924368	85925335	transcript/582080	60	-	85924368	85925335	255,0,0	1	967	0	None	AluJr4:Alu:SINE,L1MB8:L1:LINE	TE-exon
chr9	85937166	85938666	transcript/502913	60	+	85937166	85938666	255,0,0	1	1500	0	None	AluJb:Alu:SINE,MER61F:ERV1:LTR	TE-exon
chr9	85946696	85948190	transcript/513426	60	-	85946696	85948190	255,0,0	1	1494	0	None	HAL1:L1:LINE	TE-TSS,TE-exon
chr9	8595190	8598237	transcript/199153	60	-	8595190	8598237	255,0,0	1	3047	0	None	L2c:L2:LINE	TE-exon
chr9	85966823	85969270	transcript/299741	60	+	85966823	85969270	255,0,0	1	2447	0	None	AluSx:Alu:SINE,AluY:Alu:SINE,L1M5:L1:LINE,L1ME4a:L1:LINE	TE-TSS,TE-exon
chr9	85968957	85969857	transcript/589820	60	+	85968957	85969857	255,0,0	1	900	0	None	AluJo:Alu:SINE,L2b:L2:LINE	TE-exon
chr9	8597189	8598458	transcript/553642	60	+	8597189	8598458	255,0,0	1	1269	0	None	AluSx:Alu:SINE,L1ME4a:L1:LINE	TE-exon
chr9	85981933	85984024	transcript/397564	60	+	85981933	85984024	255,0,0	1	2091	0	None	HAL1:L1:LINE,L1PA7:L1:LINE	TE-exon
chr9	85982913	85984508	transcript/497913	60	+	85982913	85984508	255,0,0	1	1595	0	None	AluJr4:Alu:SINE,HAL1:L1:LINE,L1PA7:L1:LINE	TE-exon
chr9	8599640	8601171	transcript/500358	60	-	8599640	8601171	255,0,0	1	1531	0	None	AluSp:Alu:SINE	TE-exon
chr9	8599640	8601916	transcript/331728	60	-	8599640	8601916	255,0,0	1	2276	0	None	AluSp:Alu:SINE,L2c:L2:LINE	TE-exon
chr9	8599640	8602061	transcript/295797	60	-	8599640	8602061	255,0,0	1	2421	0	None	AluSp:Alu:SINE,L2c:L2:LINE	TE-exon
chr9	8599640	8602463	transcript/212460	60	-	8599640	8602463	255,0,0	1	2823	0	None	AluSp:Alu:SINE,L2c:L2:LINE	TE-exon
chr9	8599640	8603719	transcript/60714	60	-	8599640	8603719	255,0,0	1	4079	0	None	AluSp:Alu:SINE,L2c:L2:LINE	TE-exon
chr9	85996964	85998468	transcript/503045	60	-	85996964	85998468	255,0,0	1	1504	0	None	AluJo:Alu:SINE,AluJr:Alu:SINE,AluSz:Alu:SINE,AluY:Alu:SINE,L1ME4a:L1:LINE,MIR:MIR:SINE	TE-exon
chr9	86012137	86013282	transcript/563263	60	-	86012137	86013282	255,0,0	1	1145	0	None	AluSg7:Alu:SINE	TE-exon
chr9	86020477	86022733	transcript/371181	60	-	86020477	86022733	255,0,0	1	2256	0	None	L3b:CR1:LINE	TE-exon
chr9	86020484	86025186	transcript/40015	60	-	86020484	86025186	255,0,0	1	4702	0	None	FLAM_C:Alu:SINE,L2:L2:LINE,L3b:CR1:LINE	TE-exon
chr9	86023724	86023868	transcript/297312	60	-	86023724	86023868	255,0,0	1	144	0	None	FLAM_C:Alu:SINE	TE-exon
chr9	86025497	86026961	transcript/516337	60	+	86025497	86026961	255,0,0	1	1464	0	None	AluSc8:Alu:SINE,L2:L2:LINE	TE-exon
chr9	86025610	86026961	transcript/532052	60	+	86025610	86026961	255,0,0	1	1351	0	None	AluSc8:Alu:SINE,L2:L2:LINE	TE-exon
chr9	86025710	86028510	transcript/233506	60	+	86025710	86028510	255,0,0	1	2800	0	None	AluSc8:Alu:SINE,LTR1A1:ERV1:LTR	TE-TSS,TE-exon
chr9	86025953	86028514	transcript/273687	60	+	86025953	86028514	255,0,0	1	2561	0	None	LTR1A1:ERV1:LTR	TE-exon
chr9	86026061	86028514	transcript/298322	60	+	86026061	86028514	255,0,0	1	2453	0	None	LTR1A1:ERV1:LTR	TE-exon
chr9	86026189	86028514	transcript/341596	60	+	86026189	86028514	255,0,0	1	2325	0	None	LTR1A1:ERV1:LTR	TE-exon
chr9	86026653	86028513	transcript/432171	60	+	86026653	86028513	255,0,0	1	1860	0	None	LTR1A1:ERV1:LTR	TE-exon
chr9	86026813	86028513	transcript/464685	60	+	86026813	86028513	255,0,0	1	1700	0	None	LTR1A1:ERV1:LTR	TE-exon
chr9	86029024	86032203	transcript/168962	60	-	86029024	86032203	255,0,0	1	3179	0	None	AluSc8:Alu:SINE,AluSq2:Alu:SINE,AluY:Alu:SINE,L3:CR1:LINE	TE-exon
chr9	86031694	86031925	transcript/497731	60	+	86031694	86031925	255,0,0	1	231	0	None	AluSx3:Alu:SINE,HAL1M8:L1:LINE	TE-exon
chr9	86035428	86038155	transcript/251621	60	+	86035428	86038155	255,0,0	1	2727	0	None	AluSp:Alu:SINE,AluSx1:Alu:SINE,L1MB7:L1:LINE,L1MCa:L1:LINE	TE-exon
chr9	86036848	86038155	transcript/541919	60	+	86036848	86038155	255,0,0	1	1307	0	None	AluSp:Alu:SINE,AluSx1:Alu:SINE,L1MB7:L1:LINE,L1MCa:L1:LINE	TE-exon
chr9	86036848	86038197	transcript/497731	60	+	86036848	86038197	255,0,0	1	1349	0	None	AluSp:Alu:SINE,AluSx1:Alu:SINE,L1MB7:L1:LINE,L1MCa:L1:LINE	TE-ApA,TE-exon
chr9	86050772	86051979	transcript/555681	60	-	86050772	86051979	255,0,0	1	1207	0	None	L1PA6:L1:LINE	TE-exon
chr9	86054549	86056208	transcript/387837	60	-	86054549	86056208	255,0,0	1	1659	0	None	MIR:MIR:SINE	TE-exon
chr9	86056952	86059899	transcript/210978	60	+	86056952	86059899	255,0,0	1	2947	0	None	AluSx1:Alu:SINE,AluSz6:Alu:SINE,AluSz:Alu:SINE,L1MB7:L1:LINE	TE-exon
chr9	86069149	86073020	transcript/74179	60	-	86069149	86073020	255,0,0	1	3871	0	None	AluJr4:Alu:SINE,AluSx3:Alu:SINE,MER112:hAT-Charlie:DNA,Tigger3a:TcMar-Tigger:DNA	TE-exon
chr9	86069223	86071839	transcript/254177	60	-	86069223	86071839	255,0,0	1	2616	0	None	AluJr4:Alu:SINE,AluSx3:Alu:SINE,MER112:hAT-Charlie:DNA	TE-TSS,TE-exon
chr9	86069223	86073875	transcript/29328	60	-	86069223	86073875	255,0,0	1	4652	0	None	AluJr4:Alu:SINE,AluSx3:Alu:SINE,MER112:hAT-Charlie:DNA,MER3:hAT-Charlie:DNA,Tigger3a:TcMar-Tigger:DNA	TE-exon
chr9	86069223	86073875	transcript/58863	60	-	86069223	86073875	255,0,0	2	7353343	0,1309	None	AluJr4:Alu:SINE,AluSx3:Alu:SINE,MER112:hAT-Charlie:DNA,MER3:hAT-Charlie:DNA,Tigger3a:TcMar-Tigger:DNA	TE-exon
chr9	86069230	86071394	transcript/356697	60	-	86069230	86071394	255,0,0	1	2164	0	None	AluJr4:Alu:SINE,AluSx3:Alu:SINE,MER112:hAT-Charlie:DNA	TE-TSS,TE-exon
chr9	86069231	86071200	transcript/398420	60	-	86069231	86071200	255,0,0	1	1969	0	None	AluJr4:Alu:SINE,AluSx3:Alu:SINE,MER112:hAT-Charlie:DNA	TE-exon
chr9	86085470	86088179	transcript/250192	60	-	86085470	86088179	255,0,0	1	2709	0	None	L1PA7:L1:LINE	TE-ApA
chr9	86088601	86091954	transcript/144169	60	-	86088601	86091954	255,0,0	1	3353	0	None	FRAM:Alu:SINE,L1M4:L1:LINE,L1PA7:L1:LINE,L2c:L2:LINE	TE-TSS,TE-exon
chr9	86089480	86092737	transcript/149095	60	-	86089480	86092737	255,0,0	1	3257	0	None	FRAM:Alu:SINE,L1M4:L1:LINE,L1PA7:L1:LINE,L2c:L2:LINE	TE-exon
chr9	86124683	86125884	transcript/559376	60	+	86124683	86125884	255,0,0	1	1201	0	None	AluJr:Alu:SINE,AluSx:Alu:SINE,L1ME1:L1:LINE	TE-exon
chr9	86144056	86144989	transcript/587367	60	-	86144056	86144989	255,0,0	1	933	0	None	AluSp:Alu:SINE,LTR8:ERV1:LTR	TE-exon
chr9	8618939	8620517	transcript/495014	60	-	8618939	8620517	255,0,0	1	1578	0	None	AluSz:Alu:SINE,L1MA8:L1:LINE	TE-exon
chr9	8618939	8622572	transcript/112699	60	-	8618939	8622572	255,0,0	1	3633	0	None	AluSz:Alu:SINE,Arthur1B:hAT-Tip100:DNA,L1MA8:L1:LINE	TE-exon
chr9	8618939	8622834	transcript/87005	60	-	8618939	8622834	255,0,0	1	3895	0	None	AluSz:Alu:SINE,Arthur1B:hAT-Tip100:DNA,L1MA8:L1:LINE,L2a:L2:LINE	TE-exon
chr9	8618940	8620910	transcript/410195	60	-	8618940	8620910	255,0,0	1	1970	0	None	AluSz:Alu:SINE,L1MA8:L1:LINE	TE-exon
chr9	86195656	86198537	transcript/197014	60	+	86195656	86198537	255,0,0	1	2881	0	None	MLT2B4:ERVL:LTR,MSTB:ERVL-MaLR:LTR	TE-ApA,TE-exon
chr9	86204137	86205835	transcript/474062	60	+	86204137	86205835	255,0,0	1	1698	0	None	L1P1:L1:LINE	TE-exon
chr9	86225345	86226654	transcript/547502	60	-	86225345	86226654	255,0,0	1	1309	0	None	AluSx1:Alu:SINE,AluSz6:Alu:SINE	TE-exon
chr9	86243482	86245621	transcript/352585	60	-	86243482	86245621	255,0,0	1	2139	0	None	AluJr:Alu:SINE,AluSp:Alu:SINE,AluSq2:Alu:SINE,L1MB2:L1:LINE,L1ME3E:L1:LINE	TE-exon
chr9	862514	863319	transcript/597081	60	+	862514	863319	255,0,0	1	805	0	None	AluJo:Alu:SINE,MLT1E2:ERVL-MaLR:LTR	TE-exon
chr9	86261290	86263509	transcript/348969	60	-	86261290	86263509	255,0,0	1	2219	0	None	AluJb:Alu:SINE,L1PA5:L1:LINE,MIRb:MIR:SINE	TE-exon
chr9	86261291	86263581	transcript/331848	60	-	86261291	86263581	255,0,0	1	2290	0	None	AluJb:Alu:SINE,L1PA5:L1:LINE,MIRb:MIR:SINE	TE-exon
chr9	86261477	86265110	transcript/100000	60	+	86261477	86265110	255,0,0	1	3633	0	None	MIR:MIR:SINE,UCON26:UCON26:Unknown	TE-exon
chr9	86268718	86271172	transcript/301256	60	-	86268718	86271172	255,0,0	1	2454	0	None	AluJb:Alu:SINE,AluSx3:Alu:SINE	TE-exon
chr9	8627494	8630696	transcript/159267	60	-	8627494	8630696	255,0,0	1	3202	0	None	MIR1_Amn:MIR:SINE	TE-exon
chr9	86279229	86280594	transcript/512880	60	+	86279229	86280594	255,0,0	1	1365	0	None	AluSg7:Alu:SINE,L2c:L2:LINE	TE-exon
chr9	86288845	86290678	transcript/447213	60	+	86288845	86290678	255,0,0	1	1833	0	None	AluSx:Alu:SINE,L1M5:L1:LINE,MIR:MIR:SINE	TE-exon
chr9	86295287	86298878	transcript/118764	60	-	86295287	86298878	255,0,0	1	3591	0	None	MIR:MIR:SINE,MIRb:MIR:SINE	TE-exon
chr9	86295299	86296626	transcript/545498	60	-	86295299	86296626	255,0,0	1	1327	0	None	MIR:MIR:SINE,MIRb:MIR:SINE	TE-exon
chr9	86295300	86297325	transcript/403173	60	-	86295300	86297325	255,0,0	1	2025	0	None	MIR:MIR:SINE,MIRb:MIR:SINE	TE-exon
chr9	86295300	86298667	transcript/143905	60	-	86295300	86298667	255,0,0	1	3367	0	None	MIR:MIR:SINE,MIRb:MIR:SINE	TE-exon
chr9	86295300	86299200	transcript/84889	60	-	86295300	86299200	255,0,0	1	3900	0	None	MIR:MIR:SINE,MIRb:MIR:SINE	TE-exon
chr9	86295301	86297279	transcript/414030	60	-	86295301	86297279	255,0,0	1	1978	0	None	MIR:MIR:SINE,MIRb:MIR:SINE	TE-exon
chr9	86295301	86298817	transcript/126791	60	-	86295301	86298817	255,0,0	1	3516	0	None	MIR:MIR:SINE,MIRb:MIR:SINE	TE-exon
chr9	86295302	86296973	transcript/480363	60	-	86295302	86296973	255,0,0	1	1671	0	None	MIR:MIR:SINE,MIRb:MIR:SINE	TE-exon
chr9	86295304	86296867	transcript/503260	60	-	86295304	86296867	255,0,0	1	1563	0	None	MIR:MIR:SINE,MIRb:MIR:SINE	TE-exon
chr9	86295305	86296659	transcript/541544	60	-	86295305	86296659	255,0,0	1	1354	0	None	MIR:MIR:SINE,MIRb:MIR:SINE	TE-exon
chr9	86295311	86298112	transcript/234537	60	-	86295311	86298112	255,0,0	1	2801	0	None	MIR:MIR:SINE,MIRb:MIR:SINE	TE-exon
chr9	86295870	86297791	transcript/414280	60	-	86295870	86297791	255,0,0	1	1921	0	None	MIR:MIR:SINE,MIRb:MIR:SINE	TE-exon
chr9	86295870	86299152	transcript/150976	60	-	86295870	86299152	255,0,0	1	3282	0	None	MIR:MIR:SINE,MIRb:MIR:SINE	TE-exon
chr9	86295887	86297998	transcript/370520	60	-	86295887	86297998	255,0,0	1	2111	0	None	MIR:MIR:SINE,MIRb:MIR:SINE	TE-exon
chr9	86295987	86299341	transcript/140686	60	-	86295987	86299341	255,0,0	1	3354	0	None	MIR:MIR:SINE,MIRb:MIR:SINE	TE-exon
chr9	86322044	86328037	transcript/386109	60	-	86322044	86328037	255,0,0	2	8651165	0,4828	TUT7	MIR3:MIR:SINE,MIR:MIR:SINE	TE-exon
chr9	86330892	86333056	transcript/368405	60	-	86330892	86333056	255,0,0	1	2164	0	None	FRAM:Alu:SINE,L1MEf:L1:LINE	TE-exon
chr9	86330893	86333934	transcript/196770	60	-	86330893	86333934	255,0,0	1	3041	0	None	FRAM:Alu:SINE,L1MCb:L1:LINE,L1MEf:L1:LINE	TE-exon
chr9	86385860	86389030	transcript/162138	60	+	86385860	86389030	255,0,0	1	3170	0	None	AluSx1:Alu:SINE	TE-exon
chr9	86407925	86409035	transcript/565654	60	-	86407925	86409035	255,0,0	1	1110	0	None	AluJb:Alu:SINE,L1MB3:L1:LINE	TE-exon
chr9	86446405	86447628	transcript/543816	60	+	86446405	86447628	255,0,0	1	1223	0	None	AluSx1:Alu:SINE,LTR101_Mam:ERVL:LTR	TE-exon
chr9	86465890	86467164	transcript/541367	60	-	86465890	86467164	255,0,0	1	1274	0	None	AluSz:Alu:SINE,L1M1:L1:LINE,L2c:L2:LINE	TE-exon
chr9	86501620	86503119	transcript/512436	60	-	86501620	86503119	255,0,0	1	1499	0	None	AluSx1:Alu:SINE,L1MB8:L1:LINE,L1MCa:L1:LINE	TE-exon
chr9	86526251	86527778	transcript/506178	60	+	86526251	86527778	255,0,0	1	1527	0	None	AluJr:Alu:SINE,LTR16E1:ERVL:LTR	TE-exon
chr9	86537276	86539164	transcript/421671	60	+	86537276	86539164	255,0,0	1	1888	0	None	L1M4:L1:LINE,Tigger3b:TcMar-Tigger:DNA	TE-exon
chr9	8655785	8659519	transcript/106738	60	-	8655785	8659519	255,0,0	1	3734	0	None	AluSq2:Alu:SINE,L1P3:L1:LINE	TE-exon
chr9	86616210	86617223	transcript/577160	60	-	86616210	86617223	255,0,0	1	1013	0	None	AluSx1:Alu:SINE,L2c:L2:LINE,MIR:MIR:SINE,MLT1B:ERVL-MaLR:LTR	TE-TSS,TE-exon
chr9	86624675	86627384	transcript/244319	60	-	86624675	86627384	255,0,0	1	2709	0	None	AluSc:Alu:SINE,L1M5:L1:LINE,L2c:L2:LINE	TE-exon
chr9	86680604	86681525	transcript/588721	60	+	86680604	86681525	255,0,0	1	921	0	None	AluSc:Alu:SINE,L2b:L2:LINE	TE-exon
chr9	8680106	8683385	transcript/157409	60	+	8680106	8683385	255,0,0	1	3279	0	None	L1MA4:L1:LINE	TE-exon
chr9	86835257	86836687	transcript/523143	60	+	86835257	86836687	255,0,0	1	1430	0	None	AluSc:Alu:SINE,MLT1I:ERVL-MaLR:LTR	TE-TSS,TE-exon
chr9	86845648	86847797	transcript/360739	60	+	86845648	86847797	255,0,0	1	2149	0	None	AluY:Alu:SINE,L1M5:L1:LINE	TE-exon
chr9	86953190	86953905	transcript/599468	60	-	86953190	86953905	255,0,0	1	715	0	None	Charlie18a:hAT-Charlie:DNA	TE-exon
chr9	86953190	86955311	transcript/371306	60	-	86953190	86955311	255,0,0	1	2121	0	None	Charlie18a:hAT-Charlie:DNA	TE-exon
chr9	86996742	86998497	transcript/455680	60	-	86996742	86998497	255,0,0	1	1755	0	None	AluSq2:Alu:SINE,MER5B:hAT-Charlie:DNA,MIR:MIR:SINE	TE-exon
chr9	8702789	8703826	transcript/580509	60	-	8702789	8703826	255,0,0	1	1037	0	None	AluSx3:Alu:SINE	TE-exon
chr9	8705241	8707878	transcript/262493	60	-	8705241	8707878	255,0,0	1	2637	0	None	AluSx1:Alu:SINE	TE-exon
chr9	87064997	87065987	transcript/581239	60	+	87064997	87065987	255,0,0	1	990	0	None	L1ME1:L1:LINE	TE-exon
chr9	87070831	87072064	transcript/553059	60	+	87070831	87072064	255,0,0	1	1233	0	None	AluSg:Alu:SINE,MIRc:MIR:SINE	TE-exon
chr9	87090572	87093229	transcript/235386	60	-	87090572	87093229	255,0,0	1	2657	0	None	AluJb:Alu:SINE,LTR102_Mam:ERVL:LTR,MLT2B3:ERVL:LTR	TE-exon
chr9	87093684	87095322	transcript/483795	60	-	87093684	87095322	255,0,0	1	1638	0	None	L1PA13:L1:LINE	TE-exon
chr9	87144728	87145872	transcript/576740	60	+	87144728	87145872	255,0,0	2	167924	0,220	None	L1MEg:L1:LINE	TE-exon
chr9	87188160	87190032	transcript/425987	60	+	87188160	87190032	255,0,0	1	1872	0	None	AluYk4:Alu:SINE,MER5B:hAT-Charlie:DNA	TE-exon
chr9	8721061	8723316	transcript/352176	60	-	8721061	8723316	255,0,0	1	2255	0	None	MIR:MIR:SINE,MIRc:MIR:SINE,MamRep564:MamRep564:Unknown	TE-exon
chr9	87308810	87310750	transcript/398154	60	+	87308810	87310750	255,0,0	1	1940	0	None	AluSz:Alu:SINE,MLT1G:ERVL-MaLR:LTR	TE-exon
chr9	87322485	87323599	transcript/576491	60	-	87322485	87323599	255,0,0	1	1114	0	None	AluSz:Alu:SINE	TE-ApA,TE-exon
chr9	87342989	87346381	transcript/133880	60	+	87342989	87346381	255,0,0	1	3392	0	None	AluJr4:Alu:SINE	TE-exon
chr9	87388076	87390877	transcript/238173	60	-	87388076	87390877	255,0,0	1	2801	0	None	AluJb:Alu:SINE,AluSz:Alu:SINE	TE-exon
chr9	87398554	87400820	transcript/361745	60	-	87398554	87400820	255,0,0	1	2266	0	None	AluSx1:Alu:SINE,L1ME4a:L1:LINE,L1ME4b:L1:LINE,LTR9:ERV1:LTR	TE-ApA,TE-exon
chr9	87419486	87421012	transcript/497459	60	+	87419486	87421012	255,0,0	1	1526	0	None	Tigger2:TcMar-Tigger:DNA,Tigger2b_Pri:TcMar-Tigger:DNA	TE-ApA,TE-exon
chr9	87445247	87447406	transcript/362093	60	+	87445247	87447406	255,0,0	1	2159	0	None	AluSz:Alu:SINE,MLT1J:ERVL-MaLR:LTR,THE1B:ERVL-MaLR:LTR,Tigger3a:TcMar-Tigger:DNA	TE-exon
chr9	8745310	8748522	transcript/174079	60	+	8745310	8748522	255,0,0	1	3212	0	None	FLAM_C:Alu:SINE,HERV17-int:ERV1:LTR,LTR17:ERV1:LTR	TE-exon
chr9	8746979	8748522	transcript/510325	60	+	8746979	8748522	255,0,0	1	1543	0	None	HERV17-int:ERV1:LTR,LTR17:ERV1:LTR	TE-exon
chr9	87514574	87518914	transcript/48226	60	+	87514574	87518914	255,0,0	1	4340	0	None	L3:CR1:LINE	TE-exon
chr9	87520727	87523433	transcript/168739	60	+	87520727	87523433	255,0,0	1	2706	0	None	L2a:L2:LINE,MSTC:ERVL-MaLR:LTR	TE-exon
chr9	8753277	8754423	transcript/562458	60	+	8753277	8754423	255,0,0	1	1146	0	None	AluSx:Alu:SINE,L1M5:L1:LINE	TE-exon
chr9	87540207	87542786	transcript/259746	60	-	87540207	87542786	255,0,0	1	2579	0	None	AluSx:Alu:SINE,MIRb:MIR:SINE	TE-TSS,TE-exon
chr9	87541362	87543355	transcript/392775	60	+	87541362	87543355	255,0,0	1	1993	0	None	AluSz6:Alu:SINE	TE-exon
chr9	87562175	87566677	transcript/37067	60	+	87562175	87566677	255,0,0	1	4502	0	None	L3:CR1:LINE,MIR3:MIR:SINE,MLT1H:ERVL-MaLR:LTR	TE-exon
chr9	87589088	87589706	transcript/603425	60	-	87589088	87589706	255,0,0	1	618	0	None	AluSp:Alu:SINE,L3:CR1:LINE	TE-exon
chr9	87597958	87599627	transcript/469730	60	+	87597958	87599627	255,0,0	1	1669	0	None	L2c:L2:LINE,MER103C:hAT-Charlie:DNA,MIRb:MIR:SINE	TE-ApA,TE-exon
chr9	87598329	87600423	transcript/366391	60	+	87598329	87600423	255,0,0	1	2094	0	None	AluJo:Alu:SINE,L2c:L2:LINE,MER103C:hAT-Charlie:DNA,MIRb:MIR:SINE	TE-exon
chr9	87617483	87618852	transcript/521509	60	+	87617483	87618852	255,0,0	1	1369	0	None	L1MB7:L1:LINE,L2c:L2:LINE	TE-exon
chr9	87628313	87632522	transcript/55710	60	+	87628313	87632522	255,0,0	1	4209	0	None	MER5A1:hAT-Charlie:DNA,MLT1C:ERVL-MaLR:LTR,MLT1G:ERVL-MaLR:LTR	TE-exon
chr9	87654009	87657125	transcript/176174	60	+	87654009	87657125	255,0,0	1	3116	0	None	L1M1:L1:LINE,L1ME4a:L1:LINE	TE-exon
chr9	87660864	87662234	transcript/531651	60	-	87660864	87662234	255,0,0	1	1370	0	None	AluSc:Alu:SINE,L1PB4:L1:LINE	TE-exon
chr9	87662585	87663584	transcript/586052	60	-	87662585	87663584	255,0,0	1	999	0	None	L1ME3B:L1:LINE,L1PB4:L1:LINE	TE-ApA,TE-exon
chr9	87672668	87674514	transcript/438433	60	+	87672668	87674514	255,0,0	1	1846	0	None	AluSx:Alu:SINE,MER63B:hAT-Blackjack:DNA	TE-exon
chr9	87705899	87706019	transcript/528706	60	-	87705899	87706019	255,0,0	1	120	0	None	L1MC4:L1:LINE	TE-TSS
chr9	8775153	8775820	transcript/602901	60	+	8775153	8775820	255,0,0	1	667	0	None	AluJo:Alu:SINE,X9_LINE:L1:LINE	TE-exon
chr9	8779833	8782587	transcript/253426	60	-	8779833	8782587	255,0,0	2	2227475	0,2279	None	L1MA8:L1:LINE	TE-exon
chr9	87805046	87806323	transcript/544527	60	-	87805046	87806323	255,0,0	1	1277	0	None	AluSx:Alu:SINE,LTR43:ERV1:LTR,MER63A:hAT-Blackjack:DNA	TE-exon
chr9	8781993	8784880	transcript/235693	60	-	8781993	8784880	255,0,0	2	852750	0,137	None	AluSg:Alu:SINE,L1MA8:L1:LINE,MIR:MIR:SINE	TE-exon
chr9	87866568	87867901	transcript/489171	60	+	87866568	87867901	255,0,0	1	1333	0	None	AluSx:Alu:SINE	TE-ApA,TE-exon
chr9	8788277	8793687	transcript/12291	60	-	8788277	8793687	255,0,0	1	5410	0	None	AluJr:Alu:SINE,AluSc8:Alu:SINE,AluSg:Alu:SINE,AluSp:Alu:SINE,AluSz6:Alu:SINE,MER3:hAT-Charlie:DNA,MIRc:MIR:SINE	TE-ApA,TE-exon
chr9	8794528	8795893	transcript/537586	60	-	8794528	8795893	255,0,0	1	1365	0	None	AluSx1:Alu:SINE,FLAM_A:Alu:SINE	TE-exon
chr9	8794529	8799167	transcript/35567	60	-	8794529	8799167	255,0,0	1	4638	0	None	AluSx1:Alu:SINE,FLAM_A:Alu:SINE,FRAM:Alu:SINE,L2b:L2:LINE	TE-exon
chr9	8794791	8798754	transcript/80446	60	-	8794791	8798754	255,0,0	1	3963	0	None	AluSx1:Alu:SINE,FRAM:Alu:SINE,L2b:L2:LINE	TE-TSS,TE-exon
chr9	87959812	87961794	transcript/412017	60	-	87959812	87961794	255,0,0	1	1982	0	None	LTR19A:ERV1:LTR,LTR52-int:ERVL:LTR,LTR58:ERV1:LTR	TE-exon
chr9	87975778	87977147	transcript/536101	60	+	87975778	87977147	255,0,0	1	1369	0	None	AluSz:Alu:SINE,L1M5:L1:LINE,L1MC4a:L1:LINE	TE-exon
chr9	8797724	8800028	transcript/341637	60	-	8797724	8800028	255,0,0	1	2304	0	None	FRAM:Alu:SINE,L2b:L2:LINE	TE-exon
chr9	87993350	87995125	transcript/461213	60	-	87993350	87995125	255,0,0	1	1775	0	None	AluSz6:Alu:SINE,FAM:Alu:SINE,L1MB7:L1:LINE,THE1B:ERVL-MaLR:LTR	TE-exon
chr9	88020261	88021689	transcript/524440	60	-	88020261	88021689	255,0,0	1	1428	0	None	AluSc:Alu:SINE,AluSg4:Alu:SINE,AluSx:Alu:SINE,L1PA16:L1:LINE	TE-exon
chr9	8804335	8805507	transcript/562498	60	+	8804335	8805507	255,0,0	1	1172	0	None	AluJb:Alu:SINE	TE-exon
chr9	88072546	88074231	transcript/480164	60	+	88072546	88074231	255,0,0	1	1685	0	None	L1PB2:L1:LINE	TE-ApA,TE-exon
chr9	8807614	8810274	transcript/249752	60	-	8807614	8810274	255,0,0	1	2660	0	None	MIRc:MIR:SINE	TE-exon
chr9	8807622	8811371	transcript/92092	60	-	8807622	8811371	255,0,0	1	3749	0	None	Charlie8:hAT-Charlie:DNA,LTR16E1:ERVL:LTR,MIRc:MIR:SINE	TE-exon
chr9	88080060	88080779	transcript/599945	60	-	88080060	88080779	255,0,0	1	719	0	None	AluSx:Alu:SINE,L2a:L2:LINE,MLT1H:ERVL-MaLR:LTR	TE-TSS,TE-exon
chr9	8810153	8814146	transcript/72898	60	-	8810153	8814146	255,0,0	1	3993	0	None	AluJo:Alu:SINE,Charlie8:hAT-Charlie:DNA,LTR16E1:ERVL:LTR	TE-exon
chr9	8810699	8813740	transcript/188725	60	-	8810699	8813740	255,0,0	1	3041	0	None	AluJo:Alu:SINE,Charlie8:hAT-Charlie:DNA,LTR16E1:ERVL:LTR	TE-exon
chr9	8812771	8818722	transcript/6756	60	-	8812771	8818722	255,0,0	1	5951	0	None	AluJo:Alu:SINE,MIRb:MIR:SINE,MIRc:MIR:SINE	TE-exon
chr9	8815149	8818489	transcript/155452	60	-	8815149	8818489	255,0,0	1	3340	0	None	MIRb:MIR:SINE,MIRc:MIR:SINE	TE-exon
chr9	8816463	8817633	transcript/563160	60	+	8816463	8817633	255,0,0	1	1170	0	None	AluJo:Alu:SINE	TE-exon
chr9	88230916	88232898	transcript/385537	60	-	88230916	88232898	255,0,0	1	1982	0	None	MER131:DNA:DNA?,MLT1F2:ERVL-MaLR:LTR	TE-TSS,TE-exon
chr9	88231598	88233824	transcript/334095	60	+	88231598	88233824	255,0,0	1	2226	0	None	AluSx1:Alu:SINE,MSTB:ERVL-MaLR:LTR	TE-exon
chr9	8824456	8827154	transcript/405942	60	+	8824456	8827154	255,0,0	2	1097941	0,1757	None	L2b:L2:LINE,L2c:L2:LINE	TE-exon
chr9	88318167	88319635	transcript/513620	60	+	88318167	88319635	255,0,0	1	1468	0	None	AluSz:Alu:SINE	TE-exon
chr9	8832429	8837475	transcript/21426	60	-	8832429	8837475	255,0,0	1	5046	0	None	AluJb:Alu:SINE,AluSc8:Alu:SINE,AluSz:Alu:SINE,MIRb:MIR:SINE	TE-exon
chr9	8832431	8835097	transcript/260196	60	-	8832431	8835097	255,0,0	1	2666	0	None	MIRb:MIR:SINE	TE-exon
chr9	8833549	8834816	transcript/552614	60	-	8833549	8834816	255,0,0	1	1267	0	None	MIRb:MIR:SINE	TE-exon
chr9	8833549	8837303	transcript/93458	60	-	8833549	8837303	255,0,0	1	3754	0	None	AluJb:Alu:SINE,AluSc8:Alu:SINE,AluSz:Alu:SINE,MIRb:MIR:SINE	TE-exon
chr9	88350611	88425690	transcript/199086	0	+	88350611	88425690	255,0,0	4	17,257,13,288	0,10597,73406,74791	None	AluSc:Alu:SINE	TE-ApA,TE-exon
chr9	8836615	8839810	transcript/179990	60	-	8836615	8839810	255,0,0	1	3195	0	None	AluJr:Alu:SINE,AluSc8:Alu:SINE,AluSz:Alu:SINE	TE-exon
chr9	8836616	8838302	transcript/479849	60	-	8836616	8838302	255,0,0	1	1686	0	None	AluJr:Alu:SINE,AluSc8:Alu:SINE,AluSz:Alu:SINE	TE-exon
chr9	88413084	88414666	transcript/476800	60	-	88413084	88414666	255,0,0	1	1582	0	None	AluSx:Alu:SINE,AluSz:Alu:SINE,Charlie4a:hAT-Charlie:DNA,MER21C:ERVL:LTR	TE-exon
chr9	88419	90370	transcript/419224	0	-	88419	90370	255,0,0	1	1951	0	None	MIR3:MIR:SINE	TE-exon
chr9	88419035	88424453	transcript/14758	60	+	88419035	88424453	255,0,0	1	5418	0	None	AluSp:Alu:SINE,LTR10F:ERV1:LTR,LTR54:ERV1:LTR	TE-TSS,TE-exon
chr9	88422726	88424233	transcript/508349	60	-	88422726	88424233	255,0,0	1	1507	0	None	AluSq2:Alu:SINE,AluSx:Alu:SINE,AluSz:Alu:SINE	TE-exon
chr9	88469716	88471599	transcript/434219	60	-	88469716	88471599	255,0,0	1	1883	0	None	AluSx1:Alu:SINE,AluSz:Alu:SINE,L1MB8:L1:LINE	TE-exon
chr9	8847184	8850940	transcript/103993	60	-	8847184	8850940	255,0,0	1	3756	0	None	AluJo:Alu:SINE,AluY:Alu:SINE,L2c:L2:LINE	TE-exon
chr9	88479317	88481173	transcript/440509	60	+	88479317	88481173	255,0,0	1	1856	0	None	L1PA7:L1:LINE	TE-exon
chr9	88479539	88481594	transcript/396148	60	+	88479539	88481594	255,0,0	1	2055	0	None	AluSx3:Alu:SINE,L1PA7:L1:LINE	TE-exon
chr9	8848338	8851123	transcript/235049	60	-	8848338	8851123	255,0,0	1	2785	0	None	AluJo:Alu:SINE,AluY:Alu:SINE,L2c:L2:LINE	TE-exon
chr9	8848353	8849319	transcript/586360	60	-	8848353	8849319	255,0,0	1	966	0	None	AluJo:Alu:SINE,AluY:Alu:SINE	TE-exon
chr9	8848353	8850492	transcript/371064	60	-	8848353	8850492	255,0,0	1	2139	0	None	AluJo:Alu:SINE,AluY:Alu:SINE,L2c:L2:LINE	TE-exon
chr9	8848353	8850553	transcript/413975	60	-	8848353	8850553	255,0,0	2	4151552	0,648	None	AluJo:Alu:SINE,AluY:Alu:SINE,L2c:L2:LINE	TE-exon
chr9	8848353	8850794	transcript/305553	60	-	8848353	8850794	255,0,0	1	2441	0	None	AluJo:Alu:SINE,AluY:Alu:SINE,L2c:L2:LINE	TE-exon
chr9	8848353	8850794	transcript/359823	60	-	8848353	8850794	255,0,0	2	4151793	0,648	None	AluJo:Alu:SINE,AluY:Alu:SINE,L2c:L2:LINE	TE-exon
chr9	8848353	8851348	transcript/200762	60	-	8848353	8851348	255,0,0	1	2995	0	None	AluJo:Alu:SINE,AluY:Alu:SINE,L2c:L2:LINE	TE-exon
chr9	8848353	8851440	transcript/185390	60	-	8848353	8851440	255,0,0	1	3087	0	None	AluJo:Alu:SINE,AluY:Alu:SINE,L2c:L2:LINE	TE-exon
chr9	8848353	8851724	transcript/176395	60	-	8848353	8851724	255,0,0	2	4152723	0,648	None	AluJo:Alu:SINE,AluY:Alu:SINE,L2c:L2:LINE	TE-exon
chr9	8848353	8851954	transcript/119741	60	-	8848353	8851954	255,0,0	1	3601	0	None	AluJo:Alu:SINE,AluY:Alu:SINE,L2c:L2:LINE,MIRc:MIR:SINE	TE-exon
chr9	8848353	8852235	transcript/109117	60	-	8848353	8852235	255,0,0	2	4153234	0,648	None	AluJo:Alu:SINE,AluY:Alu:SINE,L2c:L2:LINE,MIRc:MIR:SINE	TE-exon
chr9	8848353	8853760	transcript/18971	60	-	8848353	8853760	255,0,0	2	4154759	0,648	None	AluJo:Alu:SINE,AluY:Alu:SINE,L2c:L2:LINE,MIRc:MIR:SINE	TE-exon
chr9	8848354	8852424	transcript/69425	60	-	8848354	8852424	255,0,0	1	4070	0	None	AluJo:Alu:SINE,AluY:Alu:SINE,L2c:L2:LINE,MIRc:MIR:SINE	TE-exon
chr9	8848524	8850055	transcript/506563	60	-	8848524	8850055	255,0,0	1	1531	0	None	AluJo:Alu:SINE,AluY:Alu:SINE,L2c:L2:LINE	TE-exon
chr9	8848524	8851628	transcript/223169	60	-	8848524	8851628	255,0,0	2	2442627	0,477	None	AluJo:Alu:SINE,AluY:Alu:SINE,L2c:L2:LINE	TE-exon
chr9	88489038	88492449	transcript/126823	60	+	88489038	88492449	255,0,0	1	3411	0	None	AluSx1:Alu:SINE,L1MB7:L1:LINE,MER5A:hAT-Charlie:DNA	TE-exon
chr9	8849193	8851061	transcript/430969	60	-	8849193	8851061	255,0,0	1	1868	0	None	AluY:Alu:SINE,L2c:L2:LINE	TE-exon
chr9	88494505	88498501	transcript/70952	60	+	88494505	88498501	255,0,0	1	3996	0	None	AluSp:Alu:SINE,AluSq2:Alu:SINE,AluSx1:Alu:SINE,L1MB7:L1:LINE	TE-exon
chr9	88550006	88552326	transcript/335276	60	-	88550006	88552326	255,0,0	1	2320	0	None	AluSp:Alu:SINE,HAL1:L1:LINE,LTR39:ERV1:LTR,MSTA:ERVL-MaLR:LTR	TE-exon
chr9	88559722	88562426	transcript/229116	60	+	88559722	88562426	255,0,0	1	2704	0	None	FLAM_A:Alu:SINE,L1ME3A:L1:LINE,L1ME5:L1:LINE,MLT2A1:ERVL:LTR	TE-ApA,TE-exon
chr9	88610960	88611974	transcript/584192	60	-	88610960	88611974	255,0,0	1	1014	0	None	L1PA15:L1:LINE	TE-TSS,TE-exon
chr9	8861449	8865938	transcript/40117	60	-	8861449	8865938	255,0,0	1	4489	0	None	MIRb:MIR:SINE	TE-ApA,TE-exon
chr9	88625261	88627020	transcript/434298	28	+	88625261	88627020	255,0,0	2	2181354	0,405	None	SVA_F:SVA:Retroposon	TE-exon
chr9	88658073	88659629	transcript/490986	60	+	88658073	88659629	255,0,0	1	1556	0	None	AluSz:Alu:SINE,MARNA:TcMar-Mariner:DNA	TE-exon
chr9	88718981	88722504	transcript/124577	60	-	88718981	88722504	255,0,0	1	3523	0	None	MER21C:ERVL:LTR,MER41B:ERV1:LTR	TE-exon
chr9	8875377	8878056	transcript/260573	60	-	8875377	8878056	255,0,0	1	2679	0	None	AluSc:Alu:SINE	TE-exon
chr9	88825568	88828625	transcript/180299	60	+	88825568	88828625	255,0,0	1	3057	0	None	MLT1A0-int:ERVL-MaLR:LTR,MLT1A0:ERVL-MaLR:LTR	TE-exon
chr9	8886478	8889231	transcript/245161	60	-	8886478	8889231	255,0,0	1	2753	0	None	MIR:MIR:SINE	TE-exon
chr9	88905464	88906955	transcript/516714	60	-	88905464	88906955	255,0,0	1	1491	0	None	L1M5:L1:LINE,L1MCa:L1:LINE	TE-ApA,TE-exon
chr9	88958736	88960308	transcript/521537	60	-	88958736	88960308	255,0,0	2	627845	0,727	None	SVA_D:SVA:Retroposon	TE-exon
chr9	88988362	88991240	transcript/225249	60	-	88988362	88991240	255,0,0	1	2878	0	None	L1MC5a:L1:LINE	TE-ApA,TE-exon
chr9	88988362	88991838	transcript/253278	60	-	88988362	88991838	255,0,0	2	2644,80	0,3396	None	L1MC5a:L1:LINE	TE-ApA,TE-exon
chr9	89015011	89016051	transcript/576773	60	+	89015011	89016051	255,0,0	1	1040	0	None	L1MC:L1:LINE,MER5B:hAT-Charlie:DNA	TE-exon
chr9	89033210	89034989	transcript/455415	60	-	89033210	89034989	255,0,0	1	1779	0	None	L2a:L2:LINE	TE-exon
chr9	89057335	89059536	transcript/341623	60	-	89057335	89059536	255,0,0	1	2201	0	None	L2b:L2:LINE	TE-exon
chr9	89071603	89074691	transcript/172471	60	+	89071603	89074691	255,0,0	1	3088	0	None	LTR62:ERVL:LTR	TE-TSS,TE-exon
chr9	89096449	89097103	transcript/602394	60	+	89096449	89097103	255,0,0	1	654	0	None	MER20:hAT-Charlie:DNA	TE-exon
chr9	89151653	89154712	transcript/191131	60	-	89151653	89154712	255,0,0	1	3059	0	None	L1MB7:L1:LINE,L1ME4a:L1:LINE,MIR:MIR:SINE	TE-exon
chr9	89163615	89164951	transcript/531867	60	+	89163615	89164951	255,0,0	1	1336	0	None	L1M5:L1:LINE,L1PA2:L1:LINE,L2c:L2:LINE	TE-ApA,TE-exon
chr9	89169805	89173317	transcript/115247	60	-	89169805	89173317	255,0,0	1	3512	0	None	MIR3:MIR:SINE	TE-exon
chr9	891705	895088	transcript/132688	60	-	891705	895088	255,0,0	1	3383	0	None	AluSc8:Alu:SINE,AluSx1:Alu:SINE,L2b:L2:LINE	TE-exon
chr9	89171246	89175751	transcript/39521	60	-	89171246	89175751	255,0,0	1	4505	0	None	MIR3:MIR:SINE	TE-exon
chr9	89181210	89182512	transcript/545022	60	+	89181210	89182512	255,0,0	1	1302	0	None	AluSq10:Alu:SINE,MSTB:ERVL-MaLR:LTR,Tigger15a:TcMar-Tigger:DNA	TE-exon
chr9	8921511	8924883	transcript/141429	60	-	8921511	8924883	255,0,0	1	3372	0	None	AluSc8:Alu:SINE,AluSx1:Alu:SINE,AluSz:Alu:SINE,MER5A:hAT-Charlie:DNA	TE-exon
chr9	8925877	8928250	transcript/321719	60	-	8925877	8928250	255,0,0	1	2373	0	None	L1PA7:L1:LINE,MIR3:MIR:SINE	TE-exon
chr9	8925880	8927510	transcript/486819	60	-	8925880	8927510	255,0,0	1	1630	0	None	L1PA7:L1:LINE,MIR3:MIR:SINE	TE-exon
chr9	8925893	8928639	transcript/244396	60	-	8925893	8928639	255,0,0	1	2746	0	None	L1PA7:L1:LINE,MIR3:MIR:SINE	TE-exon
chr9	8926959	8929166	transcript/356252	60	-	8926959	8929166	255,0,0	1	2207	0	None	L1PA7:L1:LINE,MIR3:MIR:SINE	TE-ApA,TE-exon
chr9	89310028	89310811	transcript/599538	60	-	89310028	89310811	255,0,0	1	783	0	None	FLAM_A:Alu:SINE,L1ME4a:L1:LINE	TE-ApA,TE-exon
chr9	89310097	89310801	transcript/602053	60	-	89310097	89310801	255,0,0	1	704	0	None	FLAM_A:Alu:SINE,L1ME4a:L1:LINE	TE-exon
chr9	89333296	89377086	transcript/314000	60	-	89333296	89377086	255,0,0	7	1394,142,190,98,210,36,254	0,1774,24677,30133,30444,33826,43536	SEMA4D	Charlie1:hAT-Charlie:DNA,Charlie1b:hAT-Charlie:DNA	TE-exon
chr9	8933364	8934401	transcript/579929	60	-	8933364	8934401	255,0,0	1	1037	0	None	L1MA9:L1:LINE	TE-TSS,TE-exon
chr9	89353938	89355304	transcript/451297	60	-	89353938	89355304	255,0,0	1	1366	0	None	MER68:ERVL:LTR	TE-exon
chr9	89356649	89359541	transcript/203088	60	-	89356649	89359541	255,0,0	1	2892	0	None	AluJo:Alu:SINE	TE-exon
chr9	89357419	89367108	transcript/15639	60	+	89357419	89367108	255,0,0	5	1.46193e+16	0,579,1301,3402,6324	SECISBP2	L1ME4a:L1:LINE	TE-exon
chr9	89362296	89367115	transcript/28080	60	+	89362296	89367115	255,0,0	1	4819	0	None	L1ME4a:L1:LINE	TE-exon
chr9	89364371	89367108	transcript/244585	60	+	89364371	89367108	255,0,0	1	2737	0	None	L1ME4a:L1:LINE	TE-exon
chr9	89364845	89367116	transcript/349213	60	+	89364845	89367116	255,0,0	1	2271	0	None	L1ME4a:L1:LINE	TE-exon
chr9	89393553	89395424	transcript/417234	60	+	89393553	89395424	255,0,0	1	1871	0	None	AluSp:Alu:SINE,L1MC5a:L1:LINE,MIRc:MIR:SINE	TE-exon
chr9	89397551	89400005	transcript/301205	60	+	89397551	89400005	255,0,0	1	2454	0	None	AluSx1:Alu:SINE,LTR28B:ERV1:LTR	TE-exon
chr9	89431553	89432693	transcript/562897	60	+	89431553	89432693	255,0,0	1	1140	0	None	L1M3:L1:LINE	TE-exon
chr9	89461720	89465951	transcript/44601	60	-	89461720	89465951	255,0,0	2	10882957	0,1274	None	AluSg:Alu:SINE,L1MD2:L1:LINE,LTR37A:ERV1:LTR	TE-exon
chr9	8947042	8948346	transcript/540231	60	-	8947042	8948346	255,0,0	1	1304	0	None	AluSc:Alu:SINE,MIR:MIR:SINE	TE-TSS,TE-exon
chr9	89503566	89505039	transcript/495601	60	+	89503566	89505039	255,0,0	1	1473	0	None	AluYa5:Alu:SINE,L1ME3:L1:LINE	TE-exon
chr9	89517994	89520804	transcript/215367	60	-	89517994	89520804	255,0,0	1	2810	0	None	MLT2B1:ERVL:LTR,MSTD:ERVL-MaLR:LTR	TE-TSS,TE-exon
chr9	89559768	89560802	transcript/572930	60	+	89559768	89560802	255,0,0	1	1034	0	None	AluJb:Alu:SINE,MER3:hAT-Charlie:DNA	TE-exon
chr9	8956472	8958417	transcript/413289	60	-	8956472	8958417	255,0,0	1	1945	0	None	MER5B:hAT-Charlie:DNA	TE-exon
chr9	8956472	8959191	transcript/238969	60	-	8956472	8959191	255,0,0	1	2719	0	None	L2a:L2:LINE,MER5B:hAT-Charlie:DNA	TE-exon
chr9	8956472	8959377	transcript/203425	60	-	8956472	8959377	255,0,0	1	2905	0	None	L2a:L2:LINE,L2c:L2:LINE,MER5B:hAT-Charlie:DNA	TE-exon
chr9	89640992	89642394	transcript/525758	60	+	89640992	89642394	255,0,0	1	1402	0	None	AluJb:Alu:SINE	TE-exon
chr9	8964217	8965861	transcript/490426	60	-	8964217	8965861	255,0,0	1	1644	0	None	L1P4:L1:LINE	TE-ApA,TE-exon
chr9	8964217	8966646	transcript/318986	60	-	8964217	8966646	255,0,0	1	2429	0	None	L1P4:L1:LINE	TE-ApA,TE-exon
chr9	89646554	89648372	transcript/438189	60	+	89646554	89648372	255,0,0	1	1818	0	None	MLT1F1:ERVL-MaLR:LTR	TE-exon
chr9	8977683	8980417	transcript/254050	60	-	8977683	8980417	255,0,0	1	2734	0	None	MER91A:hAT-Tip100:DNA	TE-exon
chr9	89861372	89863616	transcript/339801	60	+	89861372	89863616	255,0,0	1	2244	0	None	AluSz6:Alu:SINE,L2b:L2:LINE,L3b:CR1:LINE	TE-exon
chr9	89906524	89909463	transcript/204399	60	+	89906524	89909463	255,0,0	1	2939	0	None	AluY:Alu:SINE,L1P2:L1:LINE	TE-exon
chr9	89911958	89913022	transcript/568098	60	+	89911958	89913022	255,0,0	1	1064	0	None	AluSx1:Alu:SINE,MIR1_Amn:MIR:SINE	TE-exon
chr9	89938917	89940494	transcript/492249	60	-	89938917	89940494	255,0,0	1	1577	0	None	HAL1b:L1:LINE,MER5A:hAT-Charlie:DNA	TE-exon
chr9	8997341	9094671	transcript/295410	60	+	8997341	9094671	255,0,0	3	10313431	0,441,96899	None	L1PB2:L1:LINE,Tigger1:TcMar-Tigger:DNA	TE-exon
chr9	90011674	90012902	transcript/553489	60	+	90011674	90012902	255,0,0	1	1228	0	None	AluJo:Alu:SINE,MLT1A0:ERVL-MaLR:LTR	TE-exon
chr9	90025964	90027956	transcript/399279	60	+	90025964	90027956	255,0,0	1	1992	0	None	L1MC1:L1:LINE	TE-exon
chr9	90101517	90103946	transcript/294382	60	-	90101517	90103946	255,0,0	1	2429	0	None	AluSz6:Alu:SINE,AluY:Alu:SINE,MER5B:hAT-Charlie:DNA	TE-exon
chr9	90129681	90131333	transcript/473525	60	+	90129681	90131333	255,0,0	1	1652	0	None	AluJb:Alu:SINE,MER3:hAT-Charlie:DNA	TE-exon
chr9	9014213	9017331	transcript/181622	60	-	9014213	9017331	255,0,0	1	3118	0	None	MIRc:MIR:SINE	TE-exon
chr9	9014213	9017673	transcript/135166	60	-	9014213	9017673	255,0,0	1	3460	0	None	MIRc:MIR:SINE	TE-exon
chr9	9014215	9017040	transcript/230554	60	-	9014215	9017040	255,0,0	1	2825	0	None	MIRc:MIR:SINE	TE-exon
chr9	90146146	90147589	transcript/519408	60	-	90146146	90147589	255,0,0	1	1443	0	None	AluSq2:Alu:SINE,L1MC1:L1:LINE,L1MC2:L1:LINE,L1ME1:L1:LINE	TE-exon
chr9	90146222	90147512	transcript/541258	60	-	90146222	90147512	255,0,0	1	1290	0	None	AluSq2:Alu:SINE,L1MC1:L1:LINE,L1MC2:L1:LINE,L1ME1:L1:LINE	TE-exon
chr9	90173691	90174900	transcript/549367	60	-	90173691	90174900	255,0,0	1	1209	0	None	AluSx:Alu:SINE	TE-exon
chr9	90174485	90175099	transcript/603207	60	+	90174485	90175099	255,0,0	1	614	0	None	AluY:Alu:SINE	TE-exon
chr9	90174638	90174946	transcript/101572	60	+	90174638	90174946	255,0,0	1	308	0	None	AluY:Alu:SINE	TE-exon
chr9	90234217	90236427	transcript/354699	60	-	90234217	90236427	255,0,0	1	2210	0	None	AluSp:Alu:SINE,Kanga1:TcMar-Tc2:DNA,L1PREC2:L1:LINE	TE-TSS,TE-exon
chr9	90234217	90236746	transcript/284208	60	-	90234217	90236746	255,0,0	1	2529	0	None	AluSp:Alu:SINE,Kanga1:TcMar-Tc2:DNA,L1PREC2:L1:LINE	TE-exon
chr9	9024365	9025696	transcript/542645	60	-	9024365	9025696	255,0,0	1	1331	0	None	L1ME4a:L1:LINE,MIRc:MIR:SINE	TE-TSS,TE-exon
chr9	9024365	9027137	transcript/241637	60	-	9024365	9027137	255,0,0	1	2772	0	None	L1ME4a:L1:LINE,L2a:L2:LINE,MIRc:MIR:SINE	TE-exon
chr9	90278115	90279101	transcript/586984	60	+	90278115	90279101	255,0,0	1	986	0	None	L1MCa:L1:LINE,MER30:hAT-Charlie:DNA	TE-exon
chr9	90287074	90288478	transcript/524889	60	+	90287074	90288478	255,0,0	1	1404	0	None	Charlie5:hAT-Charlie:DNA	TE-TSS,TE-exon
chr9	90294595	90295660	transcript/583475	60	-	90294595	90295660	255,0,0	1	1065	0	None	L1MB8:L1:LINE	TE-exon
chr9	9030308	9033035	transcript/234638	60	-	9030308	9033035	255,0,0	1	2727	0	None	L2b:L2:LINE,Tigger3c:TcMar-Tigger:DNA	TE-exon
chr9	9030308	9033762	transcript/120464	60	-	9030308	9033762	255,0,0	1	3454	0	None	L2b:L2:LINE,MIR3:MIR:SINE,Tigger3c:TcMar-Tigger:DNA	TE-exon
chr9	90309389	90311436	transcript/382851	60	-	90309389	90311436	255,0,0	1	2047	0	None	AluSp:Alu:SINE	TE-exon
chr9	90309614	90311548	transcript/408808	60	+	90309614	90311548	255,0,0	1	1934	0	None	AluSc8:Alu:SINE,MIRb:MIR:SINE	TE-exon
chr9	90339788	90341519	transcript/458294	60	-	90339788	90341519	255,0,0	1	1731	0	None	AluSx1:Alu:SINE,LTR16C:ERVL:LTR,MIR:MIR:SINE,MIRb:MIR:SINE	TE-exon
chr9	90345215	90346482	transcript/545175	60	-	90345215	90346482	255,0,0	1	1267	0	None	AluSx1:Alu:SINE	TE-exon
chr9	90362681	90363775	transcript/570083	60	-	90362681	90363775	255,0,0	1	1094	0	None	L1MD1:L1:LINE	TE-ApA,TE-exon
chr9	90407494	90409285	transcript/449550	60	-	90407494	90409285	255,0,0	1	1791	0	None	L1MD2:L1:LINE	TE-exon
chr9	90564950	90566259	transcript/535895	60	-	90564950	90566259	255,0,0	1	1309	0	None	MLT1F2:ERVL-MaLR:LTR	TE-exon
chr9	90576185	90577358	transcript/571466	60	+	90576185	90577358	255,0,0	1	1173	0	None	AluY:Alu:SINE	TE-exon
chr9	9058468	9061770	transcript/156061	60	-	9058468	9061770	255,0,0	1	3302	0	None	AluYe5:Alu:SINE	TE-exon
chr9	90586539	90588142	transcript/483059	60	+	90586539	90588142	255,0,0	1	1603	0	None	L1MC4:L1:LINE,L1MD2:L1:LINE,MER110:ERV1:LTR	TE-exon
chr9	90615785	90616735	transcript/582380	60	+	90615785	90616735	255,0,0	1	950	0	None	AluSx3:Alu:SINE	TE-exon
chr9	9063088	9065365	transcript/325450	60	-	9063088	9065365	255,0,0	1	2277	0	None	L2a:L2:LINE	TE-exon
chr9	90718989	90720570	transcript/485741	60	+	90718989	90720570	255,0,0	1	1581	0	None	AluSp:Alu:SINE,L1PB1:L1:LINE,MLT2B4:ERVL:LTR	TE-exon
chr9	90806415	90807159	transcript/597863	60	-	90806415	90807159	255,0,0	1	744	0	None	FLAM_C:Alu:SINE	TE-exon
chr9	90830766	90832259	transcript/513317	60	-	90830766	90832259	255,0,0	1	1493	0	None	AluY:Alu:SINE,LTR90A:LTR:LTR	TE-exon
chr9	90891163	90892309	transcript/566434	60	-	90891163	90892309	255,0,0	1	1146	0	None	AluY:Alu:SINE,LTR9D:ERV1:LTR,MER34D:ERV1:LTR	TE-exon
chr9	90962555	90963729	transcript/561348	60	+	90962555	90963729	255,0,0	1	1174	0	None	THE1B:ERVL-MaLR:LTR	TE-exon
chr9	91043762	91046668	transcript/201501	60	+	91043762	91046668	255,0,0	1	2906	0	None	AluSc:Alu:SINE,LTR56:ERV1:LTR	TE-exon
chr9	91070604	91072794	transcript/342342	60	+	91070604	91072794	255,0,0	1	2190	0	None	AluSp:Alu:SINE,AluSx1:Alu:SINE	TE-exon
chr9	9112982	9115442	transcript/300869	60	-	9112982	9115442	255,0,0	1	2460	0	None	AluJo:Alu:SINE	TE-exon
chr9	9119551	9120996	transcript/506164	60	-	9119551	9120996	255,0,0	1	1445	0	None	AluSx3:Alu:SINE,MER103C:hAT-Charlie:DNA,MER5B:hAT-Charlie:DNA,MIR:MIR:SINE	TE-exon
chr9	91213831	91361922	transcript/470248	60	-	91213831	91361922	255,0,0	11	594,48,51,188,57,93,87,88,68,126,295	0,2227,3445,6973,82189,84152,111486,142051,142256,143848,147796	AUH	L2c:L2:LINE	TE-exon
chr9	91218366	91361915	transcript/137159	60	-	91218366	91361915	255,0,0	10	591,167,188,57,93,87,88,1718,70,293	0,762,2438,77654,79617,106951,137516,137721,142004,143256	AUH	L2c:L2:LINE,MER5A1:hAT-Charlie:DNA,MIR:MIR:SINE,MamRep434:TcMar-Tigger:DNA	TE-exon
chr9	91248400	91249292	transcript/591259	60	+	91248400	91249292	255,0,0	1	892	0	None	AluJb:Alu:SINE	TE-exon
chr9	91261042	91261969	transcript/588112	60	-	91261042	91261969	255,0,0	1	927	0	None	L1MEc:L1:LINE	TE-exon
chr9	91268153	91269447	transcript/536206	60	-	91268153	91269447	255,0,0	1	1294	0	None	AluSx4:Alu:SINE,AluSx:Alu:SINE	TE-exon
chr9	91268998	91271328	transcript/336271	60	-	91268998	91271328	255,0,0	1	2330	0	None	AluSx4:Alu:SINE	TE-exon
chr9	91271017	91275912	transcript/25615	60	-	91271017	91275912	255,0,0	1	4895	0	None	AluSq2:Alu:SINE,L2a:L2:LINE,MIR:MIR:SINE,MLT1N2:ERVL-MaLR:LTR	TE-exon
chr9	91274288	91276414	transcript/394264	60	+	91274288	91276414	255,0,0	1	2126	0	None	AluSz6:Alu:SINE	TE-exon
chr9	91278104	91281916	transcript/97053	60	-	91278104	91281916	255,0,0	1	3812	0	None	L1MEf:L1:LINE,MIR:MIR:SINE,MSTB:ERVL-MaLR:LTR	TE-exon
chr9	91287211	91291120	transcript/94566	60	-	91287211	91291120	255,0,0	1	3909	0	None	MLT1C:ERVL-MaLR:LTR	TE-exon
chr9	91289007	91291169	transcript/377398	60	-	91289007	91291169	255,0,0	1	2162	0	None	MLT1C:ERVL-MaLR:LTR	TE-exon
chr9	91290947	91293293	transcript/333676	60	-	91290947	91293293	255,0,0	1	2346	0	None	AluSz:Alu:SINE,MLT1C:ERVL-MaLR:LTR	TE-exon
chr9	91290947	91361918	transcript/38632	60	-	91290947	91361918	255,0,0	7	3850,57,93,87,88,68,291	0,5073,7036,34370,64935,65140,70680	AUH	AluSz:Alu:SINE,MLT1C:ERVL-MaLR:LTR	TE-exon
chr9	91291373	91361684	transcript/74943	60	-	91291373	91361684	255,0,0	8	3424,57,93,87,88,68,70,57	0,4647,6610,33944,64509,64714,68997,70254	AUH	AluSz:Alu:SINE	TE-exon
chr9	91291515	91293556	transcript/402291	60	-	91291515	91293556	255,0,0	1	2041	0	None	AluSz:Alu:SINE	TE-exon
chr9	91291785	91294153	transcript/315748	60	-	91291785	91294153	255,0,0	1	2368	0	None	AluSz:Alu:SINE	TE-exon
chr9	91292037	91361896	transcript/127918	60	-	91292037	91361896	255,0,0	7	2760,57,93,87,88,68,269	0,3983,5946,33280,63845,64050,69590	AUH	AluSz:Alu:SINE	TE-exon
chr9	91308807	91312437	transcript/108408	60	-	91308807	91312437	255,0,0	1	3630	0	None	AluSq2:Alu:SINE,L2a:L2:LINE,MER63D:hAT-Blackjack:DNA,MSTA:ERVL-MaLR:LTR	TE-exon
chr9	9133005	9136324	transcript/140663	60	-	9133005	9136324	255,0,0	1	3319	0	None	AluYb8:Alu:SINE	TE-exon
chr9	91357339	91360009	transcript/249177	60	+	91357339	91360009	255,0,0	1	2670	0	None	MIR:MIR:SINE	TE-exon
chr9	91357796	91358624	transcript/500502	60	-	91357796	91358624	255,0,0	1	828	0	None	L2c:L2:LINE	TE-ApA,TE-exon
chr9	91358013	91359570	transcript/496070	60	+	91358013	91359570	255,0,0	1	1557	0	None	MIR:MIR:SINE	TE-exon
chr9	91361339	91365077	transcript/122300	60	+	91361339	91365077	255,0,0	2	623431	0,307	None	AluSq2:Alu:SINE,L4_B_Mam:RTE-X:LINE,MER52C:ERV1:LTR	TE-exon
chr9	91371085	91372671	transcript/492456	60	+	91371085	91372671	255,0,0	1	1586	0	None	AluJb:Alu:SINE,L1PA17:L1:LINE	TE-exon
chr9	91393913	91396960	transcript/185822	60	+	91393913	91396960	255,0,0	1	3047	0	None	AluSq2:Alu:SINE,Charlie13b:hAT-Charlie:DNA,MLT1B:ERVL-MaLR:LTR	TE-TSS,TE-exon
chr9	91415060	91417945	transcript/218632	60	-	91415060	91417945	255,0,0	1	2885	0	None	AluSp:Alu:SINE,L2a:L2:LINE,MIR3:MIR:SINE,MIRb:MIR:SINE	TE-exon
chr9	91416174	91419332	transcript/181319	60	-	91416174	91419332	255,0,0	1	3158	0	None	MIR3:MIR:SINE	TE-exon
chr9	91519005	91521218	transcript/380960	60	+	91519005	91521218	255,0,0	1	2213	0	None	L1MB3:L1:LINE	TE-exon
chr9	91529896	91532594	transcript/255612	60	-	91529896	91532594	255,0,0	1	2698	0	None	AluJb:Alu:SINE,AluSx1:Alu:SINE	TE-exon
chr9	91534432	91535836	transcript/518835	60	-	91534432	91535836	255,0,0	1	1404	0	None	MLT2B1:ERVL:LTR	TE-exon
chr9	91557661	91558998	transcript/535636	60	-	91557661	91558998	255,0,0	1	1337	0	None	L1MB8:L1:LINE	TE-exon
chr9	91612	93663	transcript/405428	0	+	91612	93663	255,0,0	1	2051	0	None	AluJb:Alu:SINE,AluYh3a3:Alu:SINE,MER5A1:hAT-Charlie:DNA	TE-exon
chr9	91639610	91640489	transcript/592405	60	+	91639610	91640489	255,0,0	1	879	0	None	L1MC4:L1:LINE	TE-TSS
chr9	91672404	91675591	transcript/180169	60	-	91672404	91675591	255,0,0	1	3187	0	None	AluSg:Alu:SINE,L1MD2:L1:LINE,L1PA8:L1:LINE	TE-TSS,TE-exon
chr9	91722610	91742108	transcript/119955	60	-	91722610	91742108	255,0,0	6	2497,203,246,315,128,25	0,3930,8299,10511,14780,19473	ROR2	THE1A:ERVL-MaLR:LTR	TE-exon
chr9	91784751	91786158	transcript/511890	60	+	91784751	91786158	255,0,0	1	1407	0	None	AluJb:Alu:SINE,L1ME1:L1:LINE,L2a:L2:LINE	TE-exon
chr9	9180131	9183364	transcript/190810	60	-	9180131	9183364	255,0,0	2	2221,61	0,3172	PTPRD	L2c:L2:LINE,MIR:MIR:SINE	TE-exon
chr9	91859834	91862462	transcript/268021	60	-	91859834	91862462	255,0,0	1	2628	0	None	MLT2B3:ERVL:LTR	TE-exon
chr9	91888703	91890998	transcript/315505	60	-	91888703	91890998	255,0,0	1	2295	0	None	L1M5:L1:LINE	TE-exon
chr9	91888923	91891574	transcript/264685	60	-	91888923	91891574	255,0,0	1	2651	0	None	AluSx1:Alu:SINE,L1M5:L1:LINE,MLT1E3:ERVL-MaLR:LTR	TE-TSS,TE-exon
chr9	91892608	91896341	transcript/94594	60	-	91892608	91896341	255,0,0	1	3733	0	None	AluSc:Alu:SINE,L1MB3:L1:LINE	TE-exon
chr9	91899865	91901803	transcript/410582	60	+	91899865	91901803	255,0,0	1	1938	0	None	AluSx:Alu:SINE	TE-exon
chr9	91904052	91905452	transcript/508751	60	-	91904052	91905452	255,0,0	1	1400	0	None	AluSx:Alu:SINE	TE-exon
chr9	91909880	91910858	transcript/583079	60	-	91909880	91910858	255,0,0	1	978	0	None	AluSx4:Alu:SINE,AluSx:Alu:SINE	TE-exon
chr9	91909880	91910969	transcript/570523	60	-	91909880	91910969	255,0,0	1	1089	0	None	AluSx4:Alu:SINE,AluSx:Alu:SINE	TE-TSS,TE-exon
chr9	91911387	91911933	transcript/604570	60	+	91911387	91911933	255,0,0	1	546	0	None	L1MC4a:L1:LINE	TE-exon
chr9	91927583	91929019	transcript/515793	60	-	91927583	91929019	255,0,0	1	1436	0	None	AluSx:Alu:SINE	TE-exon
chr9	91962611	91963891	transcript/545771	60	-	91962611	91963891	255,0,0	1	1280	0	None	AluSg:Alu:SINE,L1M4:L1:LINE	TE-exon
chr9	92000729	92115385	transcript/301461	60	-	92000729	92115385	255,0,0	18	677,73,123,167,74,118,55,97,96,108,90,130,133,73,94,95,108,72	0,10681,20555,28450,34080,37518,45269,46442,46883,49230,54675,58449,67236,79286,80140,108010,111725,114584	SPTLC1	L1PA16:L1:LINE,MER34A:ERV1:LTR,MLT1L:ERVL-MaLR:LTR,MSTD:ERVL-MaLR:LTR	TE-exon
chr9	92050830	92054336	transcript/135733	60	-	92050830	92054336	255,0,0	1	3506	0	None	AluJb:Alu:SINE,AluSz:Alu:SINE	TE-exon
chr9	92050830	92055045	transcript/63873	60	-	92050830	92055045	255,0,0	1	4215	0	None	AluJb:Alu:SINE,AluSz:Alu:SINE	TE-exon
chr9	9206224	9207409	transcript/554773	60	+	9206224	9207409	255,0,0	1	1185	0	None	L1MC5:L1:LINE,MLT2A2:ERVL:LTR	TE-exon
chr9	92095163	92096870	transcript/478075	60	+	92095163	92096870	255,0,0	1	1707	0	None	HAL1:L1:LINE,L1MA9:L1:LINE,L1MB7:L1:LINE,L1ME5:L1:LINE,L1MEd:L1:LINE	TE-exon
chr9	92099060	92100832	transcript/439777	56	+	92099060	92100832	255,0,0	1	1772	0	None	AluSx:Alu:SINE,HAL1:L1:LINE,L1M2:L1:LINE,MER91A:hAT-Tip100:DNA,Tigger3a:TcMar-Tigger:DNA	TE-exon
chr9	92165415	92167369	transcript/418965	60	+	92165415	92167369	255,0,0	1	1954	0	None	AluSz:Alu:SINE,L1M4:L1:LINE,MLT1A1:ERVL-MaLR:LTR	TE-exon
chr9	92168836	92169886	transcript/582460	60	+	92168836	92169886	255,0,0	1	1050	0	None	AluSx:Alu:SINE,AluY:Alu:SINE,L1M4:L1:LINE	TE-exon
chr9	92194392	92194730	transcript/599959	60	+	92194392	92194730	255,0,0	1	338	0	None	AluJr4:Alu:SINE	TE-exon
chr9	92221235	92222340	transcript/568367	60	+	92221235	92222340	255,0,0	1	1105	0	None	AluSx1:Alu:SINE,L1MEd:L1:LINE,MIRc:MIR:SINE	TE-exon
chr9	92231430	92232942	transcript/505975	60	-	92231430	92232942	255,0,0	1	1512	0	None	AluSp:Alu:SINE	TE-exon
chr9	92325777	92379866	transcript/92477	60	+	92325777	92379866	255,0,0	6	1229,182,89,89,95,104	0,6392,11763,19921,21634,53985	CENPP	MER113:hAT-Charlie:DNA,MIR1_Amn:MIR:SINE	TE-exon
chr9	92332887	92334333	transcript/523548	60	-	92332887	92334333	255,0,0	1	1446	0	None	AluSx4:Alu:SINE,AluYg6:Alu:SINE,L1ME4a:L1:LINE,MARNA:TcMar-Mariner:DNA	TE-exon
chr9	92371106	92374119	transcript/210515	60	+	92371106	92374119	255,0,0	1	3013	0	None	AluJr:Alu:SINE,AluSc:Alu:SINE,AluYj4:Alu:SINE	TE-exon
chr9	92384294	92387375	transcript/175238	60	+	92384294	92387375	255,0,0	1	3081	0	None	AluSz:Alu:SINE,AluYh3:Alu:SINE	TE-exon
chr9	92386852	92387047	transcript/562115	60	+	92386852	92387047	255,0,0	1	195	0	None	AluYh3:Alu:SINE	TE-TSS
chr9	92443405	92446811	transcript/128993	60	+	92443405	92446811	255,0,0	1	3406	0	None	AluSx1:Alu:SINE,FLAM_A:Alu:SINE,L1M5:L1:LINE,L1MB8:L1:LINE,L1MC5a:L1:LINE	TE-exon
chr9	92444095	92446811	transcript/237908	60	+	92444095	92446811	255,0,0	1	2716	0	None	AluSx1:Alu:SINE,FLAM_A:Alu:SINE,L1M5:L1:LINE,L1MB8:L1:LINE,L1MC5a:L1:LINE	TE-exon
chr9	92445930	92446812	transcript/593136	60	+	92445930	92446812	255,0,0	1	882	0	None	FLAM_A:Alu:SINE,L1MC5a:L1:LINE	TE-exon
chr9	92446435	92449437	transcript/197598	60	+	92446435	92449437	255,0,0	1	3002	0	None	AluYm1:Alu:SINE,FLAM_A:Alu:SINE,MIR:MIR:SINE	TE-exon
chr9	92446435	92449437	transcript/408034	60	+	92446435	92449437	255,0,0	2	1876102	0,2900	None	AluYm1:Alu:SINE,FLAM_A:Alu:SINE	TE-exon
chr9	92451876	92453957	transcript/392342	60	+	92451876	92453957	255,0,0	1	2081	0	None	FLAM_A:Alu:SINE,L1PA3:L1:LINE	TE-exon
chr9	92471147	92474195	transcript/189062	60	+	92471147	92474195	255,0,0	1	3048	0	None	AluSg:Alu:SINE,AluSz:Alu:SINE	TE-exon
chr9	92471681	92473068	transcript/523985	60	-	92471681	92473068	255,0,0	1	1387	0	None	AluSz:Alu:SINE	TE-exon
chr9	9248110	9251132	transcript/193020	60	-	9248110	9251132	255,0,0	1	3022	0	None	AluSx1:Alu:SINE,MER102a:hAT-Charlie:DNA	TE-exon
chr9	92496675	92497624	transcript/588482	60	+	92496675	92497624	255,0,0	1	949	0	None	AluSp:Alu:SINE,L1MC5a:L1:LINE	TE-exon
chr9	92502825	92504107	transcript/542264	60	-	92502825	92504107	255,0,0	1	1282	0	None	AluJb:Alu:SINE,MIRc:MIR:SINE	TE-exon
chr9	92520246	92521742	transcript/520683	60	+	92520246	92521742	255,0,0	1	1496	0	None	AluJr:Alu:SINE,L1MB5:L1:LINE	TE-exon
chr9	92521805	92525155	transcript/143848	60	+	92521805	92525155	255,0,0	1	3350	0	None	AluJr4:Alu:SINE,L1ME4a:L1:LINE	TE-TSS,TE-exon
chr9	92522834	92525893	transcript/176394	60	+	92522834	92525893	255,0,0	1	3059	0	None	AluJr4:Alu:SINE,AluSx:Alu:SINE,Tigger3b:TcMar-Tigger:DNA	TE-exon
chr9	9252844	9256271	transcript/146737	60	-	9252844	9256271	255,0,0	1	3427	0	None	MIR3:MIR:SINE,MLT1D:ERVL-MaLR:LTR	TE-exon
chr9	92532044	92533206	transcript/565058	60	-	92532044	92533206	255,0,0	1	1162	0	None	FLAM_A:Alu:SINE,L1MEg:L1:LINE	TE-exon
chr9	92538312	92540608	transcript/356558	60	+	92538312	92540608	255,0,0	1	2296	0	None	AluSc8:Alu:SINE,AluSg:Alu:SINE,L1ME4a:L1:LINE	TE-exon
chr9	92539593	92540274	transcript/603216	60	+	92539593	92540274	255,0,0	1	681	0	None	AluSc8:Alu:SINE	TE-exon
chr9	92562414	92564388	transcript/416358	60	+	92562414	92564388	255,0,0	1	1974	0	None	AluSz6:Alu:SINE,MIR3:MIR:SINE	TE-exon
chr9	9256430	9258249	transcript/448513	60	-	9256430	9258249	255,0,0	1	1819	0	None	MIR3:MIR:SINE	TE-exon
chr9	9256430	9259202	transcript/246220	60	-	9256430	9259202	255,0,0	1	2772	0	None	MIR3:MIR:SINE	TE-exon
chr9	9256430	9261708	transcript/17303	60	-	9256430	9261708	255,0,0	1	5278	0	None	MIR3:MIR:SINE	TE-exon
chr9	92614557	92625699	transcript/240948	60	-	92614557	92625699	255,0,0	3	1500,80,1149	0,4928,9993	IPPK	MER6B:TcMar-Tigger:DNA	TE-exon
chr9	92622971	92624633	transcript/473386	60	+	92622971	92624633	255,0,0	1	1662	0	None	AluJr:Alu:SINE,AluSg7:Alu:SINE,AluY:Alu:SINE,L1ME3:L1:LINE	TE-exon
chr9	92635727	92636763	transcript/573670	60	-	92635727	92636763	255,0,0	1	1036	0	None	AluSz6:Alu:SINE	TE-exon
chr9	92635727	92637749	transcript/408920	60	-	92635727	92637749	255,0,0	1	2022	0	None	AluSz6:Alu:SINE	TE-exon
chr9	92686865	92690863	transcript/76407	60	-	92686865	92690863	255,0,0	1	3998	0	None	AluSx1:Alu:SINE,AluY:Alu:SINE,L1MCa:L1:LINE	TE-exon
chr9	92705070	92706691	transcript/490700	60	-	92705070	92706691	255,0,0	1	1621	0	None	AluSz:Alu:SINE,AluY:Alu:SINE,L1MCa:L1:LINE,MLT1A0-int:ERVL-MaLR:LTR,MLT1A0:ERVL-MaLR:LTR	TE-exon
chr9	92748394	92750450	transcript/395741	60	+	92748394	92750450	255,0,0	1	2056	0	None	L1MC3:L1:LINE	TE-exon
chr9	92764262	92765614	transcript/535275	60	+	92764262	92765614	255,0,0	1	1352	0	None	MER73:ERVL:LTR	TE-exon
chr9	92776123	92777648	transcript/510282	60	+	92776123	92777648	255,0,0	1	1525	0	None	AluYk3:Alu:SINE,L1MB8:L1:LINE	TE-exon
chr9	92793921	92796263	transcript/325165	60	-	92793921	92796263	255,0,0	1	2342	0	None	AluSq:Alu:SINE,AluSx4:Alu:SINE	TE-exon
chr9	92809	93833	transcript/585281	0	+	92809	93833	255,0,0	1	1024	0	None	AluJb:Alu:SINE	TE-exon
chr9	92815	93833	transcript/583150	0	+	92815	93833	255,0,0	1	1018	0	None	AluJb:Alu:SINE	TE-exon
chr9	92815	93833	transcript/585968	0	+	92815	93833	255,0,0	1	1018	0	None	AluJb:Alu:SINE	TE-exon
chr9	92844183	92877987	transcript/25087	60	-	92844183	92877987	255,0,0	6	4368,45,93,127,45,168	0,9730,11627,12008,30831,33636	ZNF484	LTR52:ERVL:LTR	TE-exon
chr9	92844184	92878022	transcript/27786	60	-	92844184	92878022	255,0,0	5	4367,45,93,127,133	0,9729,11626,12007,33705	ZNF484	LTR52:ERVL:LTR	TE-exon
chr9	92852553	92854593	transcript/390771	60	-	92852553	92854593	255,0,0	1	2040	0	None	AluSq2:Alu:SINE,LTR52-int:ERVL:LTR,LTR52:ERVL:LTR	TE-exon
chr9	92860542	92862157	transcript/494700	60	+	92860542	92862157	255,0,0	1	1615	0	None	AluY:Alu:SINE,L1MEf:L1:LINE	TE-exon
chr9	92874328	92874801	transcript/605855	60	-	92874328	92874801	255,0,0	1	473	0	None	AluSq2:Alu:SINE	TE-exon
chr9	9293420	9318675	transcript/212691	60	-	9293420	9318675	255,0,0	2	7852175	0,23080	None	L1MC3:L1:LINE,MER44C:TcMar-Tigger:DNA	TE-exon
chr9	92960665	92962939	transcript/343234	60	+	92960665	92962939	255,0,0	1	2274	0	None	AluSx1:Alu:SINE	TE-exon
chr9	92977693	92981368	transcript/114144	60	+	92977693	92981368	255,0,0	1	3675	0	None	AluSp:Alu:SINE,AluSx1:Alu:SINE,AluY:Alu:SINE,MER49:ERV1:LTR	TE-exon
chr9	92984825	92985561	transcript/601428	60	-	92984825	92985561	255,0,0	1	736	0	None	AluSq:Alu:SINE,MER50-int:ERV1:LTR	TE-exon
chr9	9302623	9304323	transcript/481656	60	-	9302623	9304323	255,0,0	1	1700	0	None	HAL1:L1:LINE,L2a:L2:LINE	TE-exon
chr9	93041111	93042046	transcript/586518	60	+	93041111	93042046	255,0,0	1	935	0	None	AluSx1:Alu:SINE,MLT1K:ERVL-MaLR:LTR	TE-exon
chr9	93041268	93042429	transcript/561577	60	+	93041268	93042429	255,0,0	1	1161	0	None	AluSc:Alu:SINE,AluSx1:Alu:SINE,MLT1K:ERVL-MaLR:LTR	TE-exon
chr9	93059229	93060667	transcript/522227	60	+	93059229	93060667	255,0,0	1	1438	0	None	AluJr:Alu:SINE,MIR1_Amn:MIR:SINE	TE-exon
chr9	93116594	93117973	transcript/530090	60	+	93116594	93117973	255,0,0	1	1379	0	None	MIR1_Amn:MIR:SINE	TE-exon
chr9	93117653	93119966	transcript/309928	60	-	93117653	93119966	255,0,0	1	2313	0	None	AluSz6:Alu:SINE,L2c:L2:LINE	TE-exon
chr9	93192683	93195699	transcript/197015	60	+	93192683	93195699	255,0,0	1	3016	0	None	AluSx1:Alu:SINE,L1MC2:L1:LINE,MIRb:MIR:SINE	TE-exon
chr9	93231212	93233701	transcript/302936	60	+	93231212	93233701	255,0,0	1	2489	0	None	AluJb:Alu:SINE,AluSx1:Alu:SINE,FLAM_A:Alu:SINE,MIR1_Amn:MIR:SINE	TE-exon
chr9	93237871	93239627	transcript/462736	60	-	93237871	93239627	255,0,0	1	1756	0	None	L1MEc:L1:LINE	TE-exon
chr9	93279927	93282456	transcript/284408	60	+	93279927	93282456	255,0,0	1	2529	0	None	L1MB1:L1:LINE,L1ME1:L1:LINE	TE-exon
chr9	93280540	93282463	transcript/421148	60	+	93280540	93282463	255,0,0	1	1923	0	None	L1MB1:L1:LINE,L1ME1:L1:LINE	TE-exon
chr9	93282356	93286611	transcript/58319	60	+	93282356	93286611	255,0,0	1	4255	0	None	L1MB1:L1:LINE,MER5B:hAT-Charlie:DNA	TE-exon
chr9	9328655	9330612	transcript/422088	60	-	9328655	9330612	255,0,0	1	1957	0	None	AluSx1:Alu:SINE,LTR85b:Gypsy:LTR	TE-exon
chr9	9328656	9330026	transcript/535539	60	-	9328656	9330026	255,0,0	1	1370	0	None	AluSx1:Alu:SINE,LTR85b:Gypsy:LTR	TE-exon
chr9	93312851	93314116	transcript/556790	60	+	93312851	93314116	255,0,0	1	1265	0	None	AluJb:Alu:SINE,AluSq2:Alu:SINE	TE-exon
chr9	93328849	93329820	transcript/587560	60	+	93328849	93329820	255,0,0	1	971	0	None	AluSx1:Alu:SINE	TE-TSS,TE-exon
chr9	93344686	93346513	transcript/459619	60	-	93344686	93346513	255,0,0	2	1304440	0,1387	ENSG00000290685	AluSz6:Alu:SINE,L1PA10:L1:LINE	TE-exon
chr9	93451882	93506275	transcript/253222	60	+	93451882	93506275	255,0,0	6	507,247,83,129,97,1558	0,19258,24373,45588,46907,52835	FAM120A	L1MC5:L1:LINE	TE-exon
chr9	93482203	93483887	transcript/473187	60	-	93482203	93483887	255,0,0	1	1684	0	None	AluSx3:Alu:SINE,L1ME4a:L1:LINE	TE-exon
chr9	93483708	93484110	transcript/138732	60	-	93483708	93484110	255,0,0	1	402	0	None	FAM:Alu:SINE	TE-exon
chr9	93483708	93486281	transcript/138732	60	-	93483708	93486281	255,0,0	1	2573	0	None	AluJr4:Alu:SINE,AluSx:Alu:SINE,FAM:Alu:SINE,L1MB7:L1:LINE	TE-TSS,TE-exon
chr9	93499306	93500761	transcript/514911	60	-	93499306	93500761	255,0,0	1	1455	0	None	AluSz6:Alu:SINE	TE-exon
chr9	93506614	93508473	transcript/417817	60	-	93506614	93508473	255,0,0	1	1859	0	None	AluSx1:Alu:SINE,L2b:L2:LINE,LTR67B:ERVL:LTR	TE-exon
chr9	93506614	93508687	transcript/368527	60	-	93506614	93508687	255,0,0	1	2073	0	None	AluSx1:Alu:SINE,L2b:L2:LINE,LTR67B:ERVL:LTR	TE-exon
chr9	93559010	93560293	transcript/536270	60	+	93559010	93560293	255,0,0	1	1283	0	None	AluJr:Alu:SINE,MER33:hAT-Charlie:DNA	TE-exon
chr9	93559412	93561016	transcript/484218	60	+	93559412	93561016	255,0,0	1	1604	0	None	AluJr:Alu:SINE,MER33:hAT-Charlie:DNA	TE-exon
chr9	93566078	93568920	transcript/237329	60	-	93566078	93568920	255,0,0	1	2842	0	None	L1ME4a:L1:LINE,L2a:L2:LINE	TE-exon
chr9	93570271	93571340	transcript/576946	60	+	93570271	93571340	255,0,0	1	1069	0	None	L1MB3:L1:LINE	TE-exon
chr9	93570864	93572655	transcript/458904	60	+	93570864	93572655	255,0,0	1	1791	0	None	AluSx:Alu:SINE,L1MB3:L1:LINE	TE-exon
chr9	93572819	93574928	transcript/370298	60	+	93572819	93574928	255,0,0	1	2109	0	None	AluSp:Alu:SINE,L1MB3:L1:LINE,L2a:L2:LINE,MIR:MIR:SINE	TE-exon
chr9	93608415	93609745	transcript/549319	60	-	93608415	93609745	255,0,0	1	1330	0	None	AluSg:Alu:SINE,L1MC1:L1:LINE	TE-exon
chr9	9363130	9364587	transcript/513545	60	-	9363130	9364587	255,0,0	1	1457	0	None	L2a:L2:LINE,MIR:MIR:SINE	TE-exon
chr9	9363130	9365507	transcript/306807	60	-	9363130	9365507	255,0,0	1	2377	0	None	L2a:L2:LINE,MIR:MIR:SINE	TE-exon
chr9	9363130	9367217	transcript/70690	60	-	9363130	9367217	255,0,0	1	4087	0	None	L2a:L2:LINE,MIR:MIR:SINE	TE-exon
chr9	9363131	9364290	transcript/560842	60	-	9363131	9364290	255,0,0	1	1159	0	None	L2a:L2:LINE,MIR:MIR:SINE	TE-exon
chr9	93732402	93733360	transcript/586717	60	+	93732402	93733360	255,0,0	1	958	0	None	L1MC2:L1:LINE,L1MCa:L1:LINE,L1PA13:L1:LINE	TE-exon
chr9	9380025	9383446	transcript/148384	60	-	9380025	9383446	255,0,0	1	3421	0	None	AluJb:Alu:SINE,L1M3:L1:LINE,L1MA1:L1:LINE,L1MC2:L1:LINE	TE-exon
chr9	9381381	9383235	transcript/459198	60	-	9381381	9383235	255,0,0	1	1854	0	None	AluJb:Alu:SINE,L1M3:L1:LINE	TE-exon
chr9	9381381	9384535	transcript/191866	60	-	9381381	9384535	255,0,0	1	3154	0	None	AluJb:Alu:SINE,L1M3:L1:LINE,MLT1I:ERVL-MaLR:LTR	TE-exon
chr9	9384383	9386479	transcript/381766	60	-	9384383	9386479	255,0,0	1	2096	0	None	MIR:MIR:SINE	TE-exon
chr9	93846585	93848059	transcript/510559	60	-	93846585	93848059	255,0,0	1	1474	0	None	AluSx1:Alu:SINE,L1M4b:L1:LINE	TE-exon
chr9	93887280	93888006	transcript/599569	60	+	93887280	93888006	255,0,0	1	726	0	None	AluSc:Alu:SINE,L1MC3:L1:LINE	TE-exon
chr9	94019544	94022938	transcript/143511	60	-	94019544	94022938	255,0,0	1	3394	0	None	L1PA3:L1:LINE,L2a:L2:LINE	TE-exon
chr9	94080311	94083454	transcript/166501	60	+	94080311	94083454	255,0,0	1	3143	0	None	AluJo:Alu:SINE,FLAM_A:Alu:SINE,L1MC4:L1:LINE,L3:CR1:LINE	TE-exon
chr9	94110446	94112256	transcript/443410	60	+	94110446	94112256	255,0,0	1	1810	0	None	AluSg:Alu:SINE	TE-exon
chr9	94111232	94114009	transcript/241775	60	+	94111232	94114009	255,0,0	1	2777	0	None	AluSg:Alu:SINE,MLT1A1-int:ERVL-MaLR:LTR,MLT1A1:ERVL-MaLR:LTR	TE-exon
chr9	94111537	94113134	transcript/497965	60	+	94111537	94113134	255,0,0	1	1597	0	None	AluSg:Alu:SINE,MLT1A1-int:ERVL-MaLR:LTR,MLT1A1:ERVL-MaLR:LTR	TE-exon
chr9	94115569	94120191	transcript/35346	40	+	94115569	94120191	255,0,0	1	4622	0	None	AluSx1:Alu:SINE,AluSz:Alu:SINE,MLT1A1-int:ERVL-MaLR:LTR	TE-exon
chr9	94119816	94122897	transcript/177790	60	+	94119816	94122897	255,0,0	1	3081	0	None	AluJb:Alu:SINE,AluJr4:Alu:SINE,AluSx1:Alu:SINE,AluSz:Alu:SINE,MLT1A1-int:ERVL-MaLR:LTR,MLT1A1:ERVL-MaLR:LTR,MLT1B:ERVL-MaLR:LTR	TE-exon
chr9	94120386	94122897	transcript/284189	60	+	94120386	94122897	255,0,0	1	2511	0	None	AluJb:Alu:SINE,AluJr4:Alu:SINE,MLT1A1-int:ERVL-MaLR:LTR,MLT1A1:ERVL-MaLR:LTR,MLT1B:ERVL-MaLR:LTR	TE-exon
chr9	94120425	94121262	transcript/594036	60	+	94120425	94121262	255,0,0	1	837	0	None	AluJr4:Alu:SINE,MLT1A1-int:ERVL-MaLR:LTR	TE-exon
chr9	94120446	94122736	transcript/333026	60	+	94120446	94122736	255,0,0	1	2290	0	None	AluJb:Alu:SINE,AluJr4:Alu:SINE,MLT1A1-int:ERVL-MaLR:LTR,MLT1A1:ERVL-MaLR:LTR,MLT1B:ERVL-MaLR:LTR	TE-exon
chr9	94120739	94122897	transcript/363227	60	+	94120739	94122897	255,0,0	1	2158	0	None	AluJb:Alu:SINE,AluJr4:Alu:SINE,MLT1A1-int:ERVL-MaLR:LTR,MLT1A1:ERVL-MaLR:LTR,MLT1B:ERVL-MaLR:LTR	TE-exon
chr9	94121539	94122897	transcript/530225	60	+	94121539	94122897	255,0,0	1	1358	0	None	AluJb:Alu:SINE,MLT1A1-int:ERVL-MaLR:LTR,MLT1A1:ERVL-MaLR:LTR,MLT1B:ERVL-MaLR:LTR	TE-exon
chr9	94122245	94125165	transcript/214484	60	+	94122245	94125165	255,0,0	1	2920	0	None	AluJb:Alu:SINE,FLAM_A:Alu:SINE,MLT1B:ERVL-MaLR:LTR	TE-exon
chr9	94130205	94132310	transcript/367456	60	-	94130205	94132310	255,0,0	1	2105	0	None	AluY:Alu:SINE	TE-exon
chr9	9413125	9414369	transcript/554514	60	-	9413125	9414369	255,0,0	1	1244	0	None	AluYb8:Alu:SINE	TE-exon
chr9	94139772	94142338	transcript/284862	60	-	94139772	94142338	255,0,0	1	2566	0	None	MamGypLTR1c:Gypsy:LTR	TE-exon
chr9	94139772	94142985	transcript/169762	60	-	94139772	94142985	255,0,0	1	3213	0	None	AluSx1:Alu:SINE,MamGypLTR1c:Gypsy:LTR	TE-TSS,TE-exon
chr9	94261234	94261767	transcript/604860	60	+	94261234	94261767	255,0,0	1	533	0	None	MIR:MIR:SINE	TE-ApA,TE-exon
chr9	94306786	94308755	transcript/393915	0	+	94306786	94308755	255,0,0	1	1969	0	None	AluSc8:Alu:SINE,AluSp:Alu:SINE,AluSq2:Alu:SINE,AluSq:Alu:SINE,L1MC4a:L1:LINE	TE-exon
chr9	94313531	94314699	transcript/540802	0	+	94313531	94314699	255,0,0	1	1168	0	None	L1MB8:L1:LINE	TE-exon
chr9	94320345	94324662	transcript/52810	0	+	94320345	94324662	255,0,0	2	1144158	0,159	None	AluSx3:Alu:SINE,AluY:Alu:SINE,MLT1A:ERVL-MaLR:LTR	TE-exon
chr9	94324571	94326743	transcript/353684	0	+	94324571	94326743	255,0,0	1	2172	0	None	AluSp:Alu:SINE,AluSx:Alu:SINE,AluY:Alu:SINE	TE-exon
chr9	94325313	94326743	transcript/516901	0	+	94325313	94326743	255,0,0	1	1430	0	None	AluSx:Alu:SINE	TE-exon
chr9	94328591	94331365	transcript/150189	0	+	94328591	94331365	255,0,0	1	2774	0	None	MER53:hAT:DNA	TE-exon
chr9	94329894	94554928	transcript/242197	60	-	94329894	94554928	255,0,0	4	2022110114370	0,29868,223346,224664	ENSG00000286850,ENSG00000295037	REP522:telo:Satellite	TE-exon
chr9	94339252	94340131	transcript/588955	0	-	94339252	94340131	255,0,0	1	879	0	None	AluSz:Alu:SINE,L1ME4a:L1:LINE	TE-exon
chr9	94356785	94358729	transcript/417636	60	-	94356785	94358729	255,0,0	1	1944	0	None	Alu:Alu:SINE,AluSp:Alu:SINE	TE-exon
chr9	94374571	94460918	transcript/135947	60	+	94374571	94460918	255,0,0	13	356,59,96,63,128,115,219,114,72,113,98,143,1758	0,10426,40586,54617,63829,66413,70392,72251,76884,79386,81668,83750,84589	MFSD14B	MSTD:ERVL-MaLR:LTR	TE-exon
chr9	94377395	94380306	transcript/207952	60	-	94377395	94380306	255,0,0	1	2911	0	None	AluJo:Alu:SINE,AluJr4:Alu:SINE,AluSq2:Alu:SINE,L1M5:L1:LINE,MSTB:ERVL-MaLR:LTR	TE-exon
chr9	94383180	94384596	transcript/525542	60	-	94383180	94384596	255,0,0	1	1416	0	None	AluJb:Alu:SINE,AluSg:Alu:SINE,L1MB2:L1:LINE,L1ME1:L1:LINE	TE-exon
chr9	94386211	94388569	transcript/311202	60	-	94386211	94388569	255,0,0	1	2358	0	None	L1MEc:L1:LINE	TE-exon
chr9	94387938	94391362	transcript/126998	0	+	94387938	94391362	255,0,0	1	3424	0	None	AluJb:Alu:SINE,AluY:Alu:SINE,L1ME4a:L1:LINE,MER20B:hAT-Charlie:DNA	TE-exon
chr9	94389081	94391362	transcript/405708	0	+	94389081	94391362	255,0,0	2	2401699	0,582	None	AluJb:Alu:SINE,AluY:Alu:SINE,MER20B:hAT-Charlie:DNA	TE-exon
chr9	94389624	94419349	transcript/574855	60	-	94389624	94419349	255,0,0	2	157902	0,28823	None	AluJr4:Alu:SINE,AluJr:Alu:SINE,AluSc8:Alu:SINE,AluSz:Alu:SINE,FLAM_C:Alu:SINE,L1M4a2:L1:LINE	TE-exon
chr9	94394532	94397488	transcript/192854	0	+	94394532	94397488	255,0,0	1	2956	0	None	AluJb:Alu:SINE,AluSx:Alu:SINE	TE-ApA,TE-exon
chr9	94395200	94397487	transcript/327103	60	+	94395200	94397487	255,0,0	1	2287	0	None	AluJb:Alu:SINE,AluSx:Alu:SINE	TE-ApA,TE-exon
chr9	94397446	94400508	transcript/193491	60	+	94397446	94400508	255,0,0	1	3062	0	None	AluJb:Alu:SINE	TE-exon
chr9	94404311	94406574	transcript/359263	60	-	94404311	94406574	255,0,0	1	2263	0	None	AluJo:Alu:SINE,AluSp:Alu:SINE,AluSz:Alu:SINE,FLAM_A:Alu:SINE,L1MB3:L1:LINE	TE-TSS,TE-exon
chr9	94404594	94405497	transcript/592974	60	+	94404594	94405497	255,0,0	1	903	0	None	AluY:Alu:SINE	TE-exon
chr9	94418775	94422271	transcript/120014	60	-	94418775	94422271	255,0,0	1	3496	0	None	AluJr4:Alu:SINE,AluSc8:Alu:SINE,AluSz6:Alu:SINE,FLAM_C:Alu:SINE,L1M4a2:L1:LINE,L1ME3A:L1:LINE	TE-exon
chr9	94418777	94420770	transcript/401261	0	-	94418777	94420770	255,0,0	1	1993	0	None	AluJr4:Alu:SINE,AluSc8:Alu:SINE,FLAM_C:Alu:SINE,L1M4a2:L1:LINE	TE-exon
chr9	94420232	94422024	transcript/450681	60	-	94420232	94422024	255,0,0	1	1792	0	None	AluSz6:Alu:SINE,L1M4a2:L1:LINE,L1ME3A:L1:LINE	TE-exon
chr9	9442060	9497189	transcript/32586	0	+	9442060	9497189	255,0,0	2	213,10	0,55119	RN7SL5P	L1MB3:L1:LINE	TE-exon
chr9	94421229	94423309	transcript/382799	60	-	94421229	94423309	255,0,0	1	2080	0	None	AluSz6:Alu:SINE,AluSz:Alu:SINE,L1ME3A:L1:LINE	TE-exon
chr9	94435671	94438053	transcript/304828	60	-	94435671	94438053	255,0,0	1	2382	0	None	AluSq2:Alu:SINE,L1MC5a:L1:LINE,L2b:L2:LINE,MER2:TcMar-Tigger:DNA	TE-exon
chr9	94435671	94440038	transcript/49399	60	-	94435671	94440038	255,0,0	1	4367	0	None	AluSq2:Alu:SINE,AluSx:Alu:SINE,L1M5:L1:LINE,L1MC5a:L1:LINE,L2b:L2:LINE,MER2:TcMar-Tigger:DNA,MIRc:MIR:SINE	TE-exon
chr9	94455183	94457532	transcript/333044	60	-	94455183	94457532	255,0,0	1	2349	0	None	AluJb:Alu:SINE,AluSx3:Alu:SINE,FLAM_C:Alu:SINE	TE-ApA,TE-exon
chr9	94455183	94457661	transcript/299489	60	-	94455183	94457661	255,0,0	1	2478	0	None	AluJb:Alu:SINE,AluSx3:Alu:SINE,FLAM_C:Alu:SINE	TE-ApA,TE-exon
chr9	94455183	94457966	transcript/237037	60	-	94455183	94457966	255,0,0	1	2783	0	None	AluJb:Alu:SINE,AluSx3:Alu:SINE,FLAM_C:Alu:SINE	TE-ApA,TE-exon
chr9	94455398	94456920	transcript/506814	60	-	94455398	94456920	255,0,0	1	1522	0	None	FLAM_C:Alu:SINE	TE-exon
chr9	94455398	94458066	transcript/258979	60	-	94455398	94458066	255,0,0	1	2668	0	None	AluSx3:Alu:SINE,FLAM_C:Alu:SINE	TE-exon
chr9	94459613	94461892	transcript/356688	60	-	94459613	94461892	255,0,0	2	1479769	0,1510	None	MER47B:TcMar-Tigger:DNA	TE-exon
chr9	94459613	94462807	transcript/171962	60	-	94459613	94462807	255,0,0	2	14791684	0,1510	None	AluSz:Alu:SINE,L1M5:L1:LINE,MER47B:TcMar-Tigger:DNA	TE-exon
chr9	94464331	94466427	transcript/384802	60	+	94464331	94466427	255,0,0	1	2096	0	None	AluSg:Alu:SINE,L1MDa:L1:LINE,MLT1D:ERVL-MaLR:LTR	TE-exon
chr9	94473689	94476842	transcript/178916	60	-	94473689	94476842	255,0,0	1	3153	0	None	AluSq2:Alu:SINE,AluSx3:Alu:SINE,AluSz6:Alu:SINE	TE-exon
chr9	94476307	94477323	transcript/577505	60	+	94476307	94477323	255,0,0	1	1016	0	None	AluY:Alu:SINE,L1M1:L1:LINE	TE-exon
chr9	94488358	94490517	transcript/363311	60	+	94488358	94490517	255,0,0	1	2159	0	None	AluJb:Alu:SINE,AluJo:Alu:SINE,MLT1D:ERVL-MaLR:LTR	TE-exon
chr9	94496915	94499191	transcript/337223	60	-	94496915	94499191	255,0,0	1	2276	0	None	AluJb:Alu:SINE,AluJo:Alu:SINE,AluY:Alu:SINE	TE-ApA,TE-exon
chr9	94496915	94500062	transcript/176819	60	-	94496915	94500062	255,0,0	1	3147	0	None	AluJb:Alu:SINE,AluJo:Alu:SINE,AluY:Alu:SINE,L1M5:L1:LINE,L1ME3G:L1:LINE	TE-ApA,TE-exon
chr9	94500167	94502543	transcript/322705	60	-	94500167	94502543	255,0,0	1	2376	0	None	AluJb:Alu:SINE,AluJo:Alu:SINE,AluSx:Alu:SINE,FLAM_A:Alu:SINE,L1M4:L1:LINE,L1M5:L1:LINE	TE-exon
chr9	94500167	94503867	transcript/101437	60	-	94500167	94503867	255,0,0	1	3700	0	None	AluJb:Alu:SINE,AluJo:Alu:SINE,AluSx:Alu:SINE,FLAM_A:Alu:SINE,L1M4:L1:LINE,L1M5:L1:LINE,MLT2D:ERVL:LTR	TE-exon
chr9	94505309	94506876	transcript/496672	60	+	94505309	94506876	255,0,0	1	1567	0	None	AluY:Alu:SINE,L1MA7:L1:LINE,L1PA5:L1:LINE	TE-exon
chr9	94511969	94513415	transcript/515251	60	-	94511969	94513415	255,0,0	1	1446	0	None	AluJb:Alu:SINE	TE-exon
chr9	94511969	94514389	transcript/317461	60	-	94511969	94514389	255,0,0	1	2420	0	None	AluJb:Alu:SINE,AluJo:Alu:SINE,AluJr:Alu:SINE,L2:L2:LINE,LTR10D:ERV1:LTR	TE-exon
chr9	94513247	94514375	transcript/525148	60	-	94513247	94514375	255,0,0	1	1128	0	None	AluJb:Alu:SINE,AluJo:Alu:SINE,AluJr:Alu:SINE,L2:L2:LINE,LTR10D:ERV1:LTR	TE-exon
chr9	94514270	94515446	transcript/563185	60	-	94514270	94515446	255,0,0	1	1176	0	None	AluJr:Alu:SINE,L2:L2:LINE,PABL_A:ERV1:LTR	TE-exon
chr9	94519831	94520592	transcript/438570	60	-	94519831	94520592	255,0,0	1	761	0	None	L1MDa:L1:LINE,L1PA5:L1:LINE	TE-exon
chr9	94524742	94526804	transcript/397197	60	-	94524742	94526804	255,0,0	1	2062	0	None	AluSx1:Alu:SINE,L1MDa:L1:LINE,MER58A:hAT-Charlie:DNA	TE-TSS,TE-exon
chr9	94529776	94532696	transcript/272611	60	-	94529776	94532696	255,0,0	2	8561739	0,1181	None	AluYa5:Alu:SINE,L1MEc:L1:LINE	TE-exon
chr9	94532852	94533731	transcript/530239	60	-	94532852	94533731	255,0,0	1	879	0	None	AluSz:Alu:SINE	TE-exon
chr9	94535209	94535549	transcript/525148	60	-	94535209	94535549	255,0,0	1	340	0	None	AluSp:Alu:SINE,AluSq2:Alu:SINE	TE-exon
chr9	94535209	94537641	transcript/304355	60	-	94535209	94537641	255,0,0	1	2432	0	None	AluSc8:Alu:SINE,AluSp:Alu:SINE,AluSq2:Alu:SINE,LTR78:ERV1:LTR	TE-exon
chr9	94535210	94535679	transcript/530239	60	-	94535210	94535679	255,0,0	1	469	0	None	AluSp:Alu:SINE,AluSq2:Alu:SINE	TE-exon
chr9	94543618	94547649	transcript/69968	60	-	94543618	94547649	255,0,0	1	4031	0	None	AluSz6:Alu:SINE	TE-exon
chr9	94549521	94550413	transcript/437077	60	-	94549521	94550413	255,0,0	1	892	0	None	MER41-int:ERV1:LTR	TE-exon
chr9	94550559	94551555	transcript/437077	60	-	94550559	94551555	255,0,0	1	996	0	None	HERV35I-int:ERV1:LTR,LOR1-int:ERV1:LTR,MER41-int:ERV1:LTR,MIR:MIR:SINE	TE-exon
chr9	94562336	94565076	transcript/222265	60	+	94562336	94565076	255,0,0	1	2740	0	None	Charlie4z:hAT-Charlie:DNA,L1MA5A:L1:LINE,L1PREC2:L1:LINE	TE-exon
chr9	94604507	94605734	transcript/434098	60	+	94604507	94605734	255,0,0	1	1227	0	None	AluSx1:Alu:SINE	TE-exon
chr9	94616945	94618455	transcript/502177	60	+	94616945	94618455	255,0,0	1	1510	0	None	AluJo:Alu:SINE	TE-exon
chr9	94617344	94618454	transcript/566308	60	+	94617344	94618454	255,0,0	1	1110	0	None	AluJo:Alu:SINE	TE-exon
chr9	9466716	9467588	transcript/347475	60	+	9466716	9467588	255,0,0	1	872	0	None	AluSx1:Alu:SINE	TE-exon
chr9	9467237	9468701	transcript/524009	60	-	9467237	9468701	255,0,0	1	1464	0	None	L1M5:L1:LINE	TE-exon
chr9	94682102	94685242	transcript/165185	60	-	94682102	94685242	255,0,0	1	3140	0	None	AluSg:Alu:SINE,AluSz:Alu:SINE,MADE2:TcMar-Mariner:DNA,MER5A:hAT-Charlie:DNA,MIRb:MIR:SINE	TE-exon
chr9	94684070	94685332	transcript/546289	60	-	94684070	94685332	255,0,0	1	1262	0	None	AluSz:Alu:SINE,MADE2:TcMar-Mariner:DNA,MIRb:MIR:SINE	TE-exon
chr9	94720466	94721541	transcript/575159	60	-	94720466	94721541	255,0,0	1	1075	0	None	AluSq2:Alu:SINE,AluY:Alu:SINE,LTR8B:ERV1:LTR	TE-TSS,TE-exon
chr9	9472384	9475429	transcript/198743	60	-	9472384	9475429	255,0,0	1	3045	0	None	AluYb8:Alu:SINE,L1MA5:L1:LINE	TE-exon
chr9	9474012	9477804	transcript/87956	60	-	9474012	9477804	255,0,0	1	3792	0	None	AluSp:Alu:SINE,L1MA5:L1:LINE,MER5A:hAT-Charlie:DNA,MIR3:MIR:SINE,MIRb:MIR:SINE,MLT1K:ERVL-MaLR:LTR	TE-exon
chr9	94751910	94753825	transcript/423013	60	-	94751910	94753825	255,0,0	1	1915	0	None	AluJb:Alu:SINE	TE-exon
chr9	94776853	94778438	transcript/501846	60	+	94776853	94778438	255,0,0	1	1585	0	None	AluY:Alu:SINE,L1ME2:L1:LINE	TE-exon
chr9	94781821	94782180	transcript/80468	60	+	94781821	94782180	255,0,0	1	359	0	None	AluSc8:Alu:SINE	TE-exon
chr9	9480526	9482948	transcript/303231	60	-	9480526	9482948	255,0,0	1	2422	0	None	L1MC2:L1:LINE	TE-exon
chr9	94851210	94853126	transcript/405697	60	+	94851210	94853126	255,0,0	1	1916	0	None	Charlie25:hAT-Charlie:DNA,L2b:L2:LINE,MER5B:hAT-Charlie:DNA	TE-exon
chr9	94855101	94858083	transcript/190008	60	+	94855101	94858083	255,0,0	1	2982	0	None	AluSp:Alu:SINE,Charlie25:hAT-Charlie:DNA,MIR3:MIR:SINE	TE-exon
chr9	94877442	94879459	transcript/404096	60	-	94877442	94879459	255,0,0	1	2017	0	None	AluSx1:Alu:SINE,LTR8:ERV1:LTR,MER57A-int:ERV1:LTR	TE-TSS,TE-exon
chr9	94880385	94881576	transcript/559463	60	-	94880385	94881576	255,0,0	1	1191	0	None	AluJb:Alu:SINE,PRIMA4-int:ERV1:LTR	TE-exon
chr9	94883376	94885347	transcript/397499	60	+	94883376	94885347	255,0,0	1	1971	0	None	AluJb:Alu:SINE,AluY:Alu:SINE,MIR:MIR:SINE	TE-exon
chr9	94892842	94895219	transcript/318541	60	+	94892842	94895219	255,0,0	1	2377	0	None	AluJb:Alu:SINE,L1M5:L1:LINE	TE-exon
chr9	94894320	94896268	transcript/416941	60	+	94894320	94896268	255,0,0	1	1948	0	None	AluJb:Alu:SINE,L1M5:L1:LINE,MER58A:hAT-Charlie:DNA	TE-exon
chr9	94907113	94909345	transcript/350013	60	+	94907113	94909345	255,0,0	1	2232	0	None	MIR3:MIR:SINE,MIRb:MIR:SINE	TE-exon
chr9	94915663	94916694	transcript/274544	60	+	94915663	94916694	255,0,0	1	1031	0	None	AluSg:Alu:SINE	TE-exon
chr9	94941615	94943919	transcript/337866	60	+	94941615	94943919	255,0,0	1	2304	0	None	AluSz6:Alu:SINE,AluSz:Alu:SINE,L1MB7:L1:LINE	TE-exon
chr9	94941703	94942904	transcript/557161	60	+	94941703	94942904	255,0,0	1	1201	0	None	AluSz6:Alu:SINE,L1MB7:L1:LINE	TE-exon
chr9	95013420	95016580	transcript/174729	60	-	95013420	95016580	255,0,0	1	3160	0	None	AluSx1:Alu:SINE,AluSz:Alu:SINE,L1M8:L1:LINE	TE-TSS,TE-exon
chr9	95041080	95042311	transcript/552979	60	+	95041080	95042311	255,0,0	1	1231	0	None	AluY:Alu:SINE	TE-exon
chr9	95070716	95072705	transcript/396998	60	+	95070716	95072705	255,0,0	1	1989	0	None	AluJo:Alu:SINE,MER58A:hAT-Charlie:DNA,MER58D:hAT-Charlie:DNA,MER63A:hAT-Blackjack:DNA	TE-exon
chr9	95073894	95075505	transcript/474005	60	+	95073894	95075505	255,0,0	1	1611	0	None	L1ME4b:L1:LINE	TE-exon
chr9	95117740	95119140	transcript/525403	60	-	95117740	95119140	255,0,0	1	1400	0	None	AluSp:Alu:SINE,AluSz:Alu:SINE,L1ME2:L1:LINE	TE-exon
chr9	95119380	95121524	transcript/371120	60	-	95119380	95121524	255,0,0	1	2144	0	None	AluJb:Alu:SINE,AluJr:Alu:SINE,AluSc:Alu:SINE,L1ME2:L1:LINE	TE-exon
chr9	95119380	95124521	transcript/18026	60	-	95119380	95124521	255,0,0	1	5141	0	None	AluJb:Alu:SINE,AluJr:Alu:SINE,AluSc:Alu:SINE,AluY:Alu:SINE,L1ME2:L1:LINE	TE-exon
chr9	95161859	95163493	transcript/485510	60	-	95161859	95163493	255,0,0	1	1634	0	None	AluSx1:Alu:SINE,L1MB2:L1:LINE	TE-exon
chr9	95161859	95165020	transcript/556924	60	-	95161859	95165020	255,0,0	2	641190	0,1971	None	AluSx1:Alu:SINE,L1MB2:L1:LINE	TE-exon
chr9	95177682	95180251	transcript/272024	60	-	95177682	95180251	255,0,0	1	2569	0	None	AluSz:Alu:SINE,Tigger3b:TcMar-Tigger:DNA	TE-exon
chr9	95180364	95182710	transcript/311367	60	-	95180364	95182710	255,0,0	1	2346	0	None	AluJr:Alu:SINE,L2b:L2:LINE,MIR3:MIR:SINE,Tigger3b:TcMar-Tigger:DNA,Tigger7:TcMar-Tigger:DNA	TE-exon
chr9	95180365	95182336	transcript/397425	60	-	95180365	95182336	255,0,0	1	1971	0	None	AluJr:Alu:SINE,MIR3:MIR:SINE,Tigger3b:TcMar-Tigger:DNA,Tigger7:TcMar-Tigger:DNA	TE-exon
chr9	95180365	95182974	transcript/274277	60	-	95180365	95182974	255,0,0	1	2609	0	None	AluJr:Alu:SINE,L2b:L2:LINE,MIR3:MIR:SINE,Tigger3b:TcMar-Tigger:DNA,Tigger7:TcMar-Tigger:DNA	TE-exon
chr9	95186809	95190159	transcript/135071	60	-	95186809	95190159	255,0,0	1	3350	0	None	AluSx:Alu:SINE	TE-exon
chr9	95208114	95210714	transcript/264746	60	-	95208114	95210714	255,0,0	1	2600	0	None	AluSp:Alu:SINE,MIR:MIR:SINE	TE-TSS,TE-exon
chr9	95208114	95212443	transcript/50416	60	-	95208114	95212443	255,0,0	1	4329	0	None	AluSp:Alu:SINE,MIR:MIR:SINE	TE-exon
chr9	95208114	95214184	transcript/5565	60	-	95208114	95214184	255,0,0	1	6070	0	None	AluSp:Alu:SINE,MIR:MIR:SINE	TE-exon
chr9	95227486	95229297	transcript/439664	60	+	95227486	95229297	255,0,0	1	1811	0	None	AluSx1:Alu:SINE,L2c:L2:LINE	TE-exon
chr9	95227814	95229297	transcript/504565	60	+	95227814	95229297	255,0,0	1	1483	0	None	AluSx1:Alu:SINE,L2c:L2:LINE	TE-exon
chr9	95268380	95270484	transcript/374238	60	+	95268380	95270484	255,0,0	1	2104	0	None	ERVL-E-int:ERVL:LTR	TE-exon
chr9	95271954	95275150	transcript/164511	60	-	95271954	95275150	255,0,0	1	3196	0	None	AluY:Alu:SINE,L1PA7:L1:LINE,MIR1_Amn:MIR:SINE	TE-exon
chr9	95300588	95302081	transcript/514314	60	+	95300588	95302081	255,0,0	1	1493	0	None	AluY:Alu:SINE,L1ME3G:L1:LINE	TE-exon
chr9	95331310	95333342	transcript/399905	60	+	95331310	95333342	255,0,0	1	2032	0	None	MLT1J:ERVL-MaLR:LTR	TE-ApA,TE-exon
chr9	95332190	95333689	transcript/507522	60	-	95332190	95333689	255,0,0	1	1499	0	None	AluSx1:Alu:SINE,LTR12F:ERV1:LTR,MER4A1:ERV1:LTR	TE-exon
chr9	95347343	95348417	transcript/577151	60	+	95347343	95348417	255,0,0	1	1074	0	None	AluJb:Alu:SINE,L1MEh:L1:LINE	TE-exon
chr9	95390981	95392422	transcript/516775	60	-	95390981	95392422	255,0,0	1	1441	0	None	AluJb:Alu:SINE,L1MD:L1:LINE,L1ME3D:L1:LINE	TE-exon
chr9	95391145	95426796	transcript/342036	60	-	95391145	95426796	255,0,0	4	1884,81,222,73	0,6057,20310,35578	FANCC	AluJb:Alu:SINE,L1MD:L1:LINE,L1MDb:L1:LINE,L1ME3D:L1:LINE	TE-exon
chr9	95392329	95426827	transcript/204210	60	-	95392329	95426827	255,0,0	4	2555,81,222,104	0,4873,19126,34394	FANCC	L1MD:L1:LINE,L1MDb:L1:LINE	TE-exon
chr9	95392330	95395975	transcript/120699	60	-	95392330	95395975	255,0,0	1	3645	0	None	L1MD:L1:LINE,L1MDb:L1:LINE	TE-exon
chr9	95409852	95426830	transcript/425621	60	-	95409852	95426830	255,0,0	2	1825107	0,16871	FANCC	L3b:CR1:LINE	TE-exon
chr9	95482665	95483355	transcript/600778	60	+	95482665	95483355	255,0,0	1	690	0	None	AluJo:Alu:SINE,AluJr4:Alu:SINE	TE-exon
chr9	9548426	10033790	transcript/253688	60	-	9548426	10033790	255,0,0	5	1871,50,42,104,73	0,26305,218383,390080,485291	PTPRD	AluSx1:Alu:SINE	TE-exon
chr9	95517094	95519689	transcript/280645	60	+	95517094	95519689	255,0,0	1	2595	0	None	LTR10E:ERV1:LTR	TE-ApA,TE-exon
chr9	95517372	95519689	transcript/337905	60	+	95517372	95519689	255,0,0	1	2317	0	None	LTR10E:ERV1:LTR	TE-ApA,TE-exon
chr9	95543858	95545242	transcript/523733	60	+	95543858	95545242	255,0,0	1	1384	0	None	AluJb:Alu:SINE,AluSx1:Alu:SINE,L2:L2:LINE	TE-exon
chr9	9554421	9556430	transcript/409356	60	-	9554421	9556430	255,0,0	1	2009	0	None	Tigger2:TcMar-Tigger:DNA,Tigger2b_Pri:TcMar-Tigger:DNA	TE-TSS,TE-exon
chr9	95560883	95562481	transcript/474350	60	-	95560883	95562481	255,0,0	1	1598	0	None	AluJr:Alu:SINE,LTR67B:ERVL:LTR,MLT1N2:ERVL-MaLR:LTR	TE-exon
chr9	95579260	95580266	transcript/578492	60	+	95579260	95580266	255,0,0	1	1006	0	None	MLT2B2:ERVL:LTR	TE-TSS,TE-exon
chr9	95607283	95607626	transcript/356409	60	-	95607283	95607626	255,0,0	1	343	0	None	MER5A:hAT-Charlie:DNA	TE-TSS,TE-exon
chr9	95617585	95617959	transcript/80650	60	-	95617585	95617959	255,0,0	1	374	0	None	AluSx:Alu:SINE,L2a:L2:LINE	TE-exon
chr9	9562162	9564283	transcript/377430	60	-	9562162	9564283	255,0,0	1	2121	0	None	MER5A:hAT-Charlie:DNA,MER5B:hAT-Charlie:DNA	TE-TSS,TE-exon
chr9	95632013	95634986	transcript/197698	60	-	95632013	95634986	255,0,0	1	2973	0	None	L2:L2:LINE	TE-exon
chr9	9564914	9567242	transcript/351646	60	-	9564914	9567242	255,0,0	1	2328	0	None	L2c:L2:LINE	TE-TSS,TE-exon
chr9	9564914	9567886	transcript/218145	60	-	9564914	9567886	255,0,0	1	2972	0	None	L2c:L2:LINE	TE-exon
chr9	9564914	9568281	transcript/156921	60	-	9564914	9568281	255,0,0	1	3367	0	None	L2c:L2:LINE,MIR3:MIR:SINE	TE-exon
chr9	95711995	95713424	transcript/514809	60	-	95711995	95713424	255,0,0	1	1429	0	None	AluSx:Alu:SINE,MLT1M:ERVL-MaLR:LTR	TE-exon
chr9	95741072	95742797	transcript/468873	60	+	95741072	95742797	255,0,0	1	1725	0	None	MER112:hAT-Charlie:DNA	TE-exon
chr9	95756586	95759528	transcript/213189	60	+	95756586	95759528	255,0,0	1	2942	0	None	AluSc8:Alu:SINE,MARNA:TcMar-Mariner:DNA,MIR3:MIR:SINE	TE-exon
chr9	95756729	95758722	transcript/410094	60	-	95756729	95758722	255,0,0	1	1993	0	None	AluJo:Alu:SINE,AluJr:Alu:SINE,AluSc8:Alu:SINE	TE-exon
chr9	95804712	95808610	transcript/83333	60	-	95804712	95808610	255,0,0	1	3898	0	None	UCON8:DNA:DNA	TE-exon
chr9	95806088	95809764	transcript/104500	60	-	95806088	95809764	255,0,0	1	3676	0	None	LTR82B:ERVL:LTR,UCON8:DNA:DNA	TE-exon
chr9	95806089	95809023	transcript/210484	60	-	95806089	95809023	255,0,0	1	2934	0	None	UCON8:DNA:DNA	TE-exon
chr9	95806089	95809949	transcript/88429	60	-	95806089	95809949	255,0,0	1	3860	0	None	LTR82B:ERVL:LTR,MER21B:ERVL:LTR,UCON8:DNA:DNA	TE-exon
chr9	95806093	95811317	transcript/17555	60	-	95806093	95811317	255,0,0	1	5224	0	None	LTR82B:ERVL:LTR,MER21B:ERVL:LTR,UCON8:DNA:DNA	TE-exon
chr9	95806095	95807980	transcript/431787	60	-	95806095	95807980	255,0,0	1	1885	0	None	UCON8:DNA:DNA	TE-exon
chr9	95806095	95808907	transcript/232919	60	-	95806095	95808907	255,0,0	1	2812	0	None	UCON8:DNA:DNA	TE-exon
chr9	95806095	95875461	transcript/104267	60	-	95806095	95875461	255,0,0	3	16211523482	0,6304,68884	ERCC6L2-AS1	AluSp:Alu:SINE,HAL1:L1:LINE,UCON8:DNA:DNA	TE-exon
chr9	95806095	95875461	transcript/45312	60	-	95806095	95875461	255,0,0	3	16212236482	0,5591,68884	ERCC6L2-AS1	AluSp:Alu:SINE,HAL1:L1:LINE,UCON8:DNA:DNA	TE-exon
chr9	95806099	95807853	transcript/458903	60	-	95806099	95807853	255,0,0	1	1754	0	None	UCON8:DNA:DNA	TE-exon
chr9	95807791	95810404	transcript/273866	60	-	95807791	95810404	255,0,0	1	2613	0	None	LTR82B:ERVL:LTR,MER21B:ERVL:LTR	TE-exon
chr9	95808773	95811923	transcript/169943	60	-	95808773	95811923	255,0,0	1	3150	0	None	LTR82B:ERVL:LTR,MER21B:ERVL:LTR	TE-exon
chr9	95809397	95811942	transcript/280696	60	-	95809397	95811942	255,0,0	1	2545	0	None	LTR82B:ERVL:LTR,MER21B:ERVL:LTR	TE-exon
chr9	95809397	95812427	transcript/184484	60	-	95809397	95812427	255,0,0	1	3030	0	None	HAL1:L1:LINE,LTR82B:ERVL:LTR,MER21B:ERVL:LTR	TE-exon
chr9	95809397	95812670	transcript/149757	60	-	95809397	95812670	255,0,0	1	3273	0	None	HAL1:L1:LINE,LTR82B:ERVL:LTR,MER21B:ERVL:LTR	TE-exon
chr9	95809399	95810830	transcript/525992	60	-	95809399	95810830	255,0,0	1	1431	0	None	LTR82B:ERVL:LTR,MER21B:ERVL:LTR	TE-exon
chr9	95809399	95875461	transcript/471774	60	-	95809399	95875461	255,0,0	5	805,127,66,206,482	0,4396,40827,42424,65580	ERCC6L2-AS1	LTR82B:ERVL:LTR,MER21B:ERVL:LTR	TE-exon
chr9	95810492	95812764	transcript/330708	60	-	95810492	95812764	255,0,0	1	2272	0	None	HAL1:L1:LINE,MER21B:ERVL:LTR	TE-exon
chr9	95810502	95812840	transcript/314651	60	-	95810502	95812840	255,0,0	1	2338	0	None	HAL1:L1:LINE,MER21B:ERVL:LTR	TE-TSS,TE-exon
chr9	95852073	95854514	transcript/305391	60	-	95852073	95854514	255,0,0	1	2441	0	None	L1MC5a:L1:LINE,L3:CR1:LINE	TE-exon
chr9	95852074	95854159	transcript/389659	60	-	95852074	95854159	255,0,0	1	2085	0	None	L1MC5a:L1:LINE,L3:CR1:LINE	TE-exon
chr9	95852074	95855127	transcript/187686	60	-	95852074	95855127	255,0,0	1	3053	0	None	L1MC5a:L1:LINE,L3:CR1:LINE	TE-exon
chr9	95852074	95855699	transcript/110486	60	-	95852074	95855699	255,0,0	1	3625	0	None	L1MC5a:L1:LINE,L2a:L2:LINE,L3:CR1:LINE	TE-exon
chr9	95860061	95862171	transcript/386466	60	-	95860061	95862171	255,0,0	1	2110	0	None	L1M3:L1:LINE,L1M5:L1:LINE,L1MB3:L1:LINE	TE-exon
chr9	95861304	95864590	transcript/161400	60	-	95861304	95864590	255,0,0	1	3286	0	None	AluSg:Alu:SINE,L1M3:L1:LINE,L1MB3:L1:LINE,L1MEh:L1:LINE	TE-ApA,TE-TSS,TE-exon
chr9	95862505	95866446	transcript/86492	60	-	95862505	95866446	255,0,0	1	3941	0	None	AluSg:Alu:SINE,L1M3:L1:LINE,L1MEh:L1:LINE	TE-exon
chr9	95863537	95868675	transcript/22541	60	-	95863537	95868675	255,0,0	1	5138	0	None	AluSg:Alu:SINE,L1M3:L1:LINE,L1MEd:L1:LINE,L1MEh:L1:LINE,L3:CR1:LINE	TE-exon
chr9	95871577	95873285	transcript/467820	60	-	95871577	95873285	255,0,0	1	1708	0	None	L1MB2:L1:LINE,L1MEd:L1:LINE,L1PB4:L1:LINE,Tigger18a:TcMar-Tigger:DNA	TE-exon
chr9	95875794	95926592	transcript/210786	60	+	95875794	95926592	255,0,0	9	2.90425e+27	0,5074,31283,39873,40432,45380,46510,47465,49501	ERCC6L2	L1MC2:L1:LINE	TE-exon
chr9	95890490	95891931	transcript/527881	60	+	95890490	95891931	255,0,0	1	1441	0	None	AluSp:Alu:SINE	TE-exon
chr9	95896439	95897386	transcript/591037	60	-	95896439	95897386	255,0,0	1	947	0	None	AluJb:Alu:SINE,L1MEg:L1:LINE,MIRb:MIR:SINE	TE-exon
chr9	95907357	95909829	transcript/298302	60	-	95907357	95909829	255,0,0	1	2472	0	None	AluSx:Alu:SINE,L1ME2:L1:LINE,L2:L2:LINE,MER58C:hAT-Charlie:DNA	TE-ApA,TE-exon
chr9	95924625	95926392	transcript/466449	60	+	95924625	95926392	255,0,0	1	1767	0	None	L1MC2:L1:LINE	TE-exon
chr9	95941446	95944231	transcript/250679	60	-	95941446	95944231	255,0,0	1	2785	0	None	MER5A:hAT-Charlie:DNA	TE-exon
chr9	95946396	95948790	transcript/305401	60	+	95946396	95948790	255,0,0	1	2394	0	None	AluSz:Alu:SINE,AluY:Alu:SINE,L1M4:L1:LINE,Tigger1:TcMar-Tigger:DNA	TE-exon
chr9	95947045	95949023	transcript/408476	60	+	95947045	95949023	255,0,0	1	1978	0	None	AluSz:Alu:SINE,L1M4:L1:LINE,Tigger1:TcMar-Tigger:DNA	TE-exon
chr9	95947325	95948791	transcript/512123	60	+	95947325	95948791	255,0,0	1	1466	0	None	AluSz:Alu:SINE,L1M4:L1:LINE,Tigger1:TcMar-Tigger:DNA	TE-exon
chr9	95947989	95952165	transcript/69461	60	+	95947989	95952165	255,0,0	1	4176	0	None	AluSc5:Alu:SINE,AluSg7:Alu:SINE,AluSz:Alu:SINE,L1M4:L1:LINE,Tigger1:TcMar-Tigger:DNA	TE-exon
chr9	95949797	95952165	transcript/335393	60	+	95949797	95952165	255,0,0	1	2368	0	None	AluSc5:Alu:SINE,AluSg7:Alu:SINE,L1M4:L1:LINE	TE-exon
chr9	95956605	95959736	transcript/181487	60	+	95956605	95959736	255,0,0	1	3131	0	None	Charlie17a:hAT-Charlie:DNA,L1PA3:L1:LINE	TE-exon
chr9	95958641	95959669	transcript/172793	60	+	95958641	95959669	255,0,0	1	1028	0	None	L1PA3:L1:LINE	TE-TSS
chr9	95959885	95961982	transcript/172793	60	+	95959885	95961982	255,0,0	1	2097	0	None	HAL1ME:L1:LINE,L1M4:L1:LINE,MLT1C:ERVL-MaLR:LTR,MLT1D:ERVL-MaLR:LTR	TE-exon
chr9	96062705	96064732	transcript/371438	60	-	96062705	96064732	255,0,0	1	2027	0	None	AluJb:Alu:SINE,MLT1H:ERVL-MaLR:LTR	TE-exon
chr9	96098059	96098844	transcript/596277	60	-	96098059	96098844	255,0,0	1	785	0	None	AluY:Alu:SINE	TE-exon
chr9	96161781	96162463	transcript/362194	60	-	96161781	96162463	255,0,0	1	682	0	None	L3:CR1:LINE	TE-ApA,TE-exon
chr9	9626040	9628869	transcript/221787	60	-	9626040	9628869	255,0,0	1	2829	0	None	L2a:L2:LINE,MER58A:hAT-Charlie:DNA,MIRb:MIR:SINE	TE-exon
chr9	96274437	96276105	transcript/491494	60	+	96274437	96276105	255,0,0	1	1668	0	None	AluJb:Alu:SINE,AluSx:Alu:SINE,L1MA9:L1:LINE	TE-TSS,TE-exon
chr9	96286024	96287869	transcript/435841	60	+	96286024	96287869	255,0,0	1	1845	0	None	AluSc8:Alu:SINE,AluSx1:Alu:SINE,AluSz:Alu:SINE,L1MB7:L1:LINE,MER41A:ERV1:LTR	TE-TSS,TE-exon
chr9	96292967	96294250	transcript/543455	60	+	96292967	96294250	255,0,0	1	1283	0	None	FLAM_C:Alu:SINE,L1MDa:L1:LINE,MLT2D:ERVL:LTR	TE-exon
chr9	96327187	96329517	transcript/320248	60	-	96327187	96329517	255,0,0	1	2330	0	None	AluJr:Alu:SINE,FLAM_A:Alu:SINE,Ricksha_c:MULE-MuDR:DNA	TE-exon
chr9	96335377	96336812	transcript/14104	48	+	96335377	96336812	255,0,0	1	1435	0	None	AluSc8:Alu:SINE,FLAM_A:Alu:SINE,L1ME4b:L1:LINE	TE-exon
chr9	96335377	96355139	transcript/14104	60	+	96335377	96355139	255,0,0	3	1434,76,26	0,17995,19736	None	AluSc8:Alu:SINE,FLAM_A:Alu:SINE,L1ME4b:L1:LINE	TE-exon
chr9	96335377	96398072	transcript/14104	0	+	96335377	96398072	255,0,0	5	1434,76,7,85,257	0,17995,19736,56418,62438	None	AluSc8:Alu:SINE,AluSg:Alu:SINE,FLAM_A:Alu:SINE,L1ME4b:L1:LINE	TE-exon
chr9	96344827	96348096	transcript/276548	60	+	96344827	96348096	255,0,0	2	962536	0,733	None	AluSp:Alu:SINE,MER41A:ERV1:LTR	TE-exon
chr9	96362099	96365040	transcript/205079	60	+	96362099	96365040	255,0,0	1	2941	0	None	AluSp:Alu:SINE,AluSx1:Alu:SINE,L1ME3B:L1:LINE,MER58A:hAT-Charlie:DNA	TE-exon
chr9	96466230	96490502	transcript/450279	60	+	96466230	96490502	255,0,0	5	819,84,172,186,521	0,4780,18231,21858,23751	HABP4	AluSx1:Alu:SINE	TE-exon
chr9	96510623	96511926	transcript/538493	60	-	96510623	96511926	255,0,0	1	1303	0	None	AluSx1:Alu:SINE	TE-exon
chr9	96510783	96512843	transcript/395479	60	-	96510783	96512843	255,0,0	1	2060	0	None	AluJr:Alu:SINE,AluSx1:Alu:SINE	TE-exon
chr9	96512344	96514340	transcript/397430	60	-	96512344	96514340	255,0,0	1	1996	0	None	AluJr:Alu:SINE	TE-exon
chr9	96545726	96548134	transcript/303022	60	-	96545726	96548134	255,0,0	1	2408	0	None	AluJr4:Alu:SINE,AluSq2:Alu:SINE,AluY:Alu:SINE,MIRb:MIR:SINE	TE-TSS,TE-exon
chr9	96553375	96556293	transcript/214618	60	-	96553375	96556293	255,0,0	1	2918	0	None	AluSq2:Alu:SINE	TE-exon
chr9	96553375	96556509	transcript/178276	60	-	96553375	96556509	255,0,0	1	3134	0	None	AluSq2:Alu:SINE	TE-exon
chr9	96560784	96564155	transcript/252943	60	-	96560784	96564155	255,0,0	2	2832546	0,825	CDC14B	AluSz:Alu:SINE,AluY:Alu:SINE,L1MC1:L1:LINE	TE-exon
chr9	9658116	9660996	transcript/221192	60	-	9658116	9660996	255,0,0	1	2880	0	None	L2:L2:LINE,MIR:MIR:SINE	TE-exon
chr9	9658119	9659287	transcript/562754	60	-	9658119	9659287	255,0,0	1	1168	0	None	MIR:MIR:SINE	TE-exon
chr9	96590970	96593214	transcript/357512	60	-	96590970	96593214	255,0,0	1	2244	0	None	AluJb:Alu:SINE,AluYf1:Alu:SINE,L1MB2:L1:LINE	TE-exon
chr9	96607438	96610132	transcript/238948	60	-	96607438	96610132	255,0,0	1	2694	0	None	AluSz:Alu:SINE,AluY:Alu:SINE	TE-exon
chr9	96616181	96616723	transcript/605045	60	+	96616181	96616723	255,0,0	1	542	0	None	AluSg:Alu:SINE	TE-exon
chr9	96675171	96676300	transcript/569867	60	+	96675171	96676300	255,0,0	1	1129	0	None	AluJo:Alu:SINE,AluSx1:Alu:SINE,L1PA5:L1:LINE	TE-exon
chr9	96705967	96707306	transcript/544424	47	-	96705967	96707306	255,0,0	1	1339	0	None	L1MA4:L1:LINE,SVA_F:SVA:Retroposon	TE-ApA,TE-exon
chr9	96706859	96708969	transcript/397411	60	-	96706859	96708969	255,0,0	1	2110	0	None	L1MA4:L1:LINE,MIR3:MIR:SINE,SVA_F:SVA:Retroposon	TE-ApA,TE-exon
chr9	96712404	96713255	transcript/595566	60	+	96712404	96713255	255,0,0	1	851	0	None	AluJb:Alu:SINE,AluSx3:Alu:SINE	TE-exon
chr9	96730717	96731462	transcript/602265	60	-	96730717	96731462	255,0,0	1	745	0	None	AluJo:Alu:SINE,AluSz:Alu:SINE,L1ME1:L1:LINE	TE-TSS,TE-exon
chr9	96737609	96741984	transcript/42883	60	-	96737609	96741984	255,0,0	1	4375	0	None	AluJb:Alu:SINE,AluSx:Alu:SINE,L1MC4:L1:LINE,MSTB1:ERVL-MaLR:LTR	TE-exon
chr9	96740806	96742798	transcript/400372	60	-	96740806	96742798	255,0,0	1	1992	0	None	AluSx:Alu:SINE,AluSz:Alu:SINE,L1MC4:L1:LINE	TE-exon
chr9	96759374	96762508	transcript/175106	60	+	96759374	96762508	255,0,0	1	3134	0	None	AluY:Alu:SINE,L1PB1:L1:LINE	TE-exon
chr9	96762634	96763829	transcript/537188	60	+	96762634	96763829	255,0,0	1	1195	0	None	AluJo:Alu:SINE	TE-exon
chr9	96765531	96769129	transcript/110541	60	-	96765531	96769129	255,0,0	1	3598	0	None	AluSc:Alu:SINE	TE-exon
chr9	96781418	96783913	transcript/294438	60	-	96781418	96783913	255,0,0	1	2495	0	None	L1M5:L1:LINE,L1MB3:L1:LINE,MER74A:ERVL:LTR,MLT1A1:ERVL-MaLR:LTR,THE1D:ERVL-MaLR:LTR	TE-TSS,TE-exon
chr9	96781425	96782698	transcript/548910	60	-	96781425	96782698	255,0,0	1	1273	0	None	L1M5:L1:LINE,L1MB3:L1:LINE,MLT1A1:ERVL-MaLR:LTR	TE-exon
chr9	96781425	96783288	transcript/436849	60	-	96781425	96783288	255,0,0	1	1863	0	None	L1M5:L1:LINE,L1MB3:L1:LINE,MLT1A1:ERVL-MaLR:LTR,THE1D:ERVL-MaLR:LTR	TE-exon
chr9	96781425	96785523	transcript/73798	60	-	96781425	96785523	255,0,0	1	4098	0	None	L1M5:L1:LINE,L1MB3:L1:LINE,L1MCc:L1:LINE,MER74A:ERVL:LTR,MLT1A1:ERVL-MaLR:LTR,THE1D:ERVL-MaLR:LTR	TE-exon
chr9	96791375	96792970	transcript/496879	60	-	96791375	96792970	255,0,0	1	1595	0	None	L1PREC2:L1:LINE	TE-exon
chr9	96791383	96794807	transcript/130632	60	-	96791383	96794807	255,0,0	1	3424	0	None	L1PREC2:L1:LINE	TE-exon
chr9	96795234	96815385	transcript/27518	60	-	96795234	96815385	255,0,0	2	4190581	0,19570	None	AluJr:Alu:SINE,AluY:Alu:SINE,L1ME1:L1:LINE,MSTB:ERVL-MaLR:LTR,THE1C:ERVL-MaLR:LTR	TE-exon
chr9	96795732	96797881	transcript/344215	60	-	96795732	96797881	255,0,0	1	2149	0	None	MSTB:ERVL-MaLR:LTR	TE-ApA,TE-exon
chr9	96809360	96810507	transcript/561586	60	+	96809360	96810507	255,0,0	1	1147	0	None	AluYf1:Alu:SINE,L1M4c:L1:LINE	TE-exon
chr9	96820567	96823005	transcript/309346	60	-	96820567	96823005	255,0,0	1	2438	0	None	AluSx:Alu:SINE,AluY:Alu:SINE,L1M7:L1:LINE	TE-exon
chr9	96820567	96823330	transcript/237422	60	-	96820567	96823330	255,0,0	1	2763	0	None	AluSx:Alu:SINE,AluY:Alu:SINE,L1M7:L1:LINE,MER58A:hAT-Charlie:DNA	TE-TSS,TE-exon
chr9	96820573	96821765	transcript/554170	60	-	96820573	96821765	255,0,0	1	1192	0	None	AluSx:Alu:SINE,AluY:Alu:SINE	TE-exon
chr9	96832922	96835897	transcript/200411	60	-	96832922	96835897	255,0,0	1	2975	0	None	L1MC3:L1:LINE,L1MDa:L1:LINE	TE-exon
chr9	96833830	96835897	transcript/391701	60	-	96833830	96835897	255,0,0	1	2067	0	None	L1MC3:L1:LINE	TE-exon
chr9	96836661	96838575	transcript/436727	60	-	96836661	96838575	255,0,0	1	1914	0	None	AluJo:Alu:SINE,L1M4:L1:LINE,L1MC3:L1:LINE,L1MDa:L1:LINE	TE-exon
chr9	9683778	9685707	transcript/428982	60	+	9683778	9685707	255,0,0	1	1929	0	None	MIR:MIR:SINE	TE-exon
chr9	96838732	96840098	transcript/532601	60	-	96838732	96840098	255,0,0	1	1366	0	None	AluSq:Alu:SINE,L1MC5a:L1:LINE,L1MDa:L1:LINE	TE-TSS,TE-exon
chr9	96839298	96842378	transcript/189229	60	-	96839298	96842378	255,0,0	1	3080	0	None	L1MC5a:L1:LINE,L1MDa:L1:LINE	TE-exon
chr9	96839298	96843549	transcript/57696	60	-	96839298	96843549	255,0,0	1	4251	0	None	L1MC5a:L1:LINE,L1MDa:L1:LINE	TE-exon
chr9	96879028	96881477	transcript/328605	60	-	96879028	96881477	255,0,0	1	2449	0	None	L1MD:L1:LINE,L2a:L2:LINE,LTR33A:ERVL:LTR	TE-ApA,TE-TSS,TE-exon
chr9	96880665	96883828	transcript/185916	60	-	96880665	96883828	255,0,0	1	3163	0	None	L1M4:L1:LINE,L1MD:L1:LINE	TE-exon
chr9	96892158	96894337	transcript/360209	60	+	96892158	96894337	255,0,0	1	2179	0	None	AluY:Alu:SINE,L1M4:L1:LINE,L1PA5:L1:LINE	TE-exon
chr9	96898882	96900826	transcript/417636	0	+	96898882	96900826	255,0,0	1	1944	0	None	Alu:Alu:SINE,AluSp:Alu:SINE	TE-exon
chr9	96917516	96918408	transcript/588955	60	+	96917516	96918408	255,0,0	1	892	0	None	AluSz:Alu:SINE,L1ME4a:L1:LINE	TE-exon
chr9	96924575	96927753	transcript/140287	0	+	96924575	96927753	255,0,0	1	3178	0	None	AluSx:Alu:SINE	TE-exon
chr9	96926285	96929056	transcript/150189	37	-	96926285	96929056	255,0,0	1	2771	0	None	MER53:hAT:DNA	TE-exon
chr9	96930912	96932342	transcript/516901	60	-	96930912	96932342	255,0,0	1	1430	0	None	AluSx:Alu:SINE	TE-exon
chr9	96947356	96953170	transcript/353349	60	-	96947356	96953170	255,0,0	2	1532656	0,5158	None	AluSc8:Alu:SINE,AluSp:Alu:SINE,AluSq2:Alu:SINE,AluSq:Alu:SINE,L1MC4a:L1:LINE,L2:L2:LINE	TE-ApA,TE-TSS,TE-exon
chr9	96950033	96952403	transcript/304828	0	+	96950033	96952403	255,0,0	1	2370	0	None	AluSq2:Alu:SINE,L1MC5a:L1:LINE,L2b:L2:LINE,MER2:TcMar-Tigger:DNA	TE-exon
chr9	9695798	9698409	transcript/294667	60	-	9695798	9698409	255,0,0	1	2611	0	None	L1MA2:L1:LINE	TE-exon
chr9	96964778	96966857	transcript/382799	0	+	96964778	96966857	255,0,0	1	2079	0	None	AluSz6:Alu:SINE,AluSz:Alu:SINE,L1ME3A:L1:LINE	TE-exon
chr9	96965815	96969324	transcript/120014	0	+	96965815	96969324	255,0,0	1	3509	0	None	AluJr4:Alu:SINE,AluSc8:Alu:SINE,AluSz6:Alu:SINE,FLAM_C:Alu:SINE,L1M4a2:L1:LINE,L1ME3A:L1:LINE	TE-exon
chr9	96966062	96967847	transcript/450681	0	+	96966062	96967847	255,0,0	1	1785	0	None	AluSz6:Alu:SINE,L1M4a2:L1:LINE,L1ME3A:L1:LINE	TE-ApA,TE-exon
chr9	96967316	96969323	transcript/401261	60	+	96967316	96969323	255,0,0	1	2007	0	None	AluJr4:Alu:SINE,AluSc8:Alu:SINE,FLAM_C:Alu:SINE,L1M4a2:L1:LINE	TE-exon
chr9	96968749	96998490	transcript/574855	0	+	96968749	96998490	255,0,0	2	905157	0,29584	None	AluJr4:Alu:SINE,AluJr:Alu:SINE,AluSc8:Alu:SINE,AluSz:Alu:SINE,FLAM_C:Alu:SINE,L1M4a2:L1:LINE	TE-exon
chr9	96981515	96983779	transcript/359263	0	+	96981515	96983779	255,0,0	1	2264	0	None	AluJo:Alu:SINE,AluSp:Alu:SINE,AluSz:Alu:SINE,FLAM_A:Alu:SINE,L1MB3:L1:LINE	TE-TSS,TE-exon
chr9	96982592	96983496	transcript/592974	0	-	96982592	96983496	255,0,0	1	904	0	None	AluY:Alu:SINE	TE-exon
chr9	96987587	96990660	transcript/193491	0	-	96987587	96990660	255,0,0	1	3073	0	None	AluJb:Alu:SINE	TE-exon
chr9	96990618	96993588	transcript/192854	60	-	96990618	96993588	255,0,0	1	2970	0	None	AluJb:Alu:SINE,AluSx:Alu:SINE	TE-ApA,TE-exon
chr9	96990619	96992919	transcript/327103	0	-	96990619	96992919	255,0,0	1	2300	0	None	AluJb:Alu:SINE,AluSx:Alu:SINE	TE-ApA,TE-exon
chr9	96996762	96999033	transcript/405708	60	-	96996762	96999033	255,0,0	2	1689240	0,2031	None	AluJb:Alu:SINE,AluY:Alu:SINE,MER20B:hAT-Charlie:DNA,MIRb:MIR:SINE	TE-exon
chr9	96996762	97000177	transcript/126998	60	-	96996762	97000177	255,0,0	1	3415	0	None	AluJb:Alu:SINE,AluY:Alu:SINE,L1MC:L1:LINE,L1ME4a:L1:LINE,MER20B:hAT-Charlie:DNA,MIRb:MIR:SINE	TE-exon
chr9	96999542	97001908	transcript/311202	0	+	96999542	97001908	255,0,0	1	2366	0	None	L1MB2:L1:LINE	TE-exon
chr9	97003528	97004940	transcript/525542	0	+	97003528	97004940	255,0,0	1	1412	0	None	AluJb:Alu:SINE,AluSg:Alu:SINE,L1MB2:L1:LINE,L1ME1:L1:LINE	TE-exon
chr9	97007881	97010796	transcript/207952	0	+	97007881	97010796	255,0,0	1	2915	0	None	AluJo:Alu:SINE,AluJr4:Alu:SINE,AluSq2:Alu:SINE,L1M5:L1:LINE,MSTB:ERVL-MaLR:LTR	TE-exon
chr9	97016307	97016926	transcript/603323	0	-	97016307	97016926	255,0,0	1	619	0	None	AluJo:Alu:SINE,MER77:ERVL:LTR	TE-exon
chr9	97065883	97067195	transcript/539246	60	+	97065883	97067195	255,0,0	1	1312	0	None	AluJb:Alu:SINE,AluSz:Alu:SINE,L1M4c:L1:LINE	TE-exon
chr9	97071634	97073572	transcript/398266	60	+	97071634	97073572	255,0,0	1	1938	0	None	L1MB4:L1:LINE,MER68-int:ERVL:LTR,MLT1E1A:ERVL-MaLR:LTR	TE-exon
chr9	97072529	97073572	transcript/573549	60	+	97072529	97073572	255,0,0	1	1043	0	None	L1MB4:L1:LINE,MER68-int:ERVL:LTR,MLT1E1A:ERVL-MaLR:LTR	TE-exon
chr9	97108551	97110197	transcript/474214	60	+	97108551	97110197	255,0,0	1	1646	0	None	L1ME2:L1:LINE,L1ME3:L1:LINE,L2a:L2:LINE	TE-exon
chr9	97115114	97116463	transcript/536733	60	-	97115114	97116463	255,0,0	1	1349	0	None	MIR:MIR:SINE	TE-exon
chr9	97117384	97118858	transcript/146687	60	+	97117384	97118858	255,0,0	2	193,88	0,1386	None	AluJr:Alu:SINE,AluSx:Alu:SINE,L1MC1:L1:LINE	TE-TSS,TE-exon
chr9	97129751	97131771	transcript/403124	60	-	97129751	97131771	255,0,0	1	2020	0	None	SVA_A:SVA:Retroposon	TE-exon
chr9	97144	98294	transcript/563589	60	-	97144	98294	255,0,0	1	1150	0	None	AluSz:Alu:SINE,MER117:hAT-Charlie:DNA	TE-exon
chr9	97174689	97177241	transcript/263737	60	-	97174689	97177241	255,0,0	1	2552	0	None	AluJb:Alu:SINE,AluSx:Alu:SINE,MER91C:hAT-Tip100:DNA	TE-exon
chr9	97174689	97178178	transcript/111171	60	-	97174689	97178178	255,0,0	1	3489	0	None	AluJb:Alu:SINE,AluSx:Alu:SINE,MER91C:hAT-Tip100:DNA	TE-exon
chr9	97174782	97177744	transcript/179028	60	-	97174782	97177744	255,0,0	1	2962	0	None	AluJb:Alu:SINE,AluSx:Alu:SINE,MER91C:hAT-Tip100:DNA	TE-exon
chr9	97175657	97177744	transcript/354667	60	-	97175657	97177744	255,0,0	1	2087	0	None	AluJb:Alu:SINE,MER91C:hAT-Tip100:DNA	TE-exon
chr9	97182930	97184542	transcript/494158	60	-	97182930	97184542	255,0,0	1	1612	0	None	AluSp:Alu:SINE	TE-exon
chr9	97196736	97197362	transcript/448774	0	-	97196736	97197362	255,0,0	1	626	0	None	MamTip2:hAT-Tip100:DNA	TE-exon
chr9	97222973	97226805	transcript/91144	60	-	97222973	97226805	255,0,0	1	3832	0	None	L1MEf:L1:LINE	TE-exon
chr9	97222982	97226902	transcript/82840	60	-	97222982	97226902	255,0,0	1	3920	0	None	L1MEf:L1:LINE	TE-exon
chr9	97265223	97266657	transcript/513966	58	+	97265223	97266657	255,0,0	1	1434	0	None	AluJo:Alu:SINE,AluSx:Alu:SINE	TE-exon
chr9	97270503	97270969	transcript/605970	36	-	97270503	97270969	255,0,0	1	466	0	None	AluSx:Alu:SINE,L1M2:L1:LINE	TE-exon
chr9	97330528	97381126	transcript/86457	60	+	97330528	97381126	255,0,0	22	239,224,176,181,147,145,117,99,120,173,56,79,111,67,142,161,138,112,106,136,122,917	0,12811,16785,18582,19880,24040,24363,27098,29453,31197,31667,31834,33489,35144,36030,39393,40112,41066,44014,44925,46234,49681	CCDC180,SUGT1P4-STRA6LP-CCDC180	MER21B:ERVL:LTR	TE-exon
chr9	97379318	97381131	transcript/442546	60	+	97379318	97381131	255,0,0	1	1813	0	None	AluSz:Alu:SINE,MER21B:ERVL:LTR	TE-exon
chr9	97379470	97381129	transcript/485710	60	+	97379470	97381129	255,0,0	1	1659	0	None	AluSz:Alu:SINE,MER21B:ERVL:LTR	TE-exon
chr9	9738462	9741976	transcript/121370	60	-	9738462	9741976	255,0,0	1	3514	0	None	AluSz:Alu:SINE,AluYm1:Alu:SINE,L1MB7:L1:LINE,L1PA7:L1:LINE	TE-exon
chr9	9740542	9742589	transcript/396012	60	-	9740542	9742589	255,0,0	1	2047	0	None	AluYm1:Alu:SINE,L1MB7:L1:LINE,L1PA7:L1:LINE	TE-exon
chr9	97410348	97411792	transcript/511636	60	-	97410348	97411792	255,0,0	1	1444	0	None	L1ME1:L1:LINE,L2a:L2:LINE	TE-exon
chr9	97412082	97446510	transcript/226911	60	+	97412082	97446510	255,0,0	7	156,213,142,214,74,218,1799	0,16377,18850,19942,27162,29575,32629	TDRD7	AluJr:Alu:SINE	TE-exon
chr9	97439234	97440656	transcript/520978	60	-	97439234	97440656	255,0,0	1	1422	0	None	LTR86A1:ERVL:LTR	TE-exon
chr9	97449904	97452216	transcript/330166	60	+	97449904	97452216	255,0,0	1	2312	0	None	AluJb:Alu:SINE,MER21B:ERVL:LTR	TE-exon
chr9	97452084	97454080	transcript/410462	60	+	97452084	97454080	255,0,0	1	1996	0	None	AluJb:Alu:SINE,L1PA8A:L1:LINE,Tigger3b:TcMar-Tigger:DNA	TE-exon
chr9	97530806	97532986	transcript/360529	60	-	97530806	97532986	255,0,0	1	2180	0	None	AluSq2:Alu:SINE,Charlie8:hAT-Charlie:DNA,L1ME3Cz:L1:LINE,L3:CR1:LINE,MIRb:MIR:SINE	TE-exon
chr9	97534868	97538831	transcript/69563	60	+	97534868	97538831	255,0,0	1	3963	0	None	AluSx3:Alu:SINE,L2b:L2:LINE,L2c:L2:LINE,MER102c:hAT-Charlie:DNA,MER131:DNA:DNA?,MIR3:MIR:SINE,MIR:MIR:SINE	TE-exon
chr9	9756412	9758148	transcript/479683	60	+	9756412	9758148	255,0,0	1	1736	0	None	L1MB5:L1:LINE	TE-exon
chr9	97590240	97591214	transcript/586382	60	-	97590240	97591214	255,0,0	1	974	0	None	AluSx1:Alu:SINE,L1ME4a:L1:LINE,MER5B:hAT-Charlie:DNA	TE-exon
chr9	97593268	97595448	transcript/360307	60	+	97593268	97595448	255,0,0	1	2180	0	None	L3:CR1:LINE	TE-exon
chr9	97613846	97614894	transcript/570405	60	-	97613846	97614894	255,0,0	1	1048	0	None	AluY:Alu:SINE,L2a:L2:LINE	TE-exon
chr9	97615243	97633304	transcript/246702	60	-	97615243	97633304	255,0,0	5	1992,121,317,215,62	0,2513,10437,12154,17999	TSTD2	L1ME4a:L1:LINE,L2b:L2:LINE,L2c:L2:LINE,MIRb:MIR:SINE	TE-ApA,TE-exon
chr9	97616529	97616624	transcript/250985	60	-	97616529	97616624	255,0,0	1	95	0	None	L2c:L2:LINE	TE-TSS
chr9	97619522	97620684	transcript/563446	60	-	97619522	97620684	255,0,0	1	1162	0	None	AluJr:Alu:SINE,Tigger10:TcMar-Tigger:DNA	TE-exon
chr9	97619522	97621529	transcript/408296	60	-	97619522	97621529	255,0,0	1	2007	0	None	AluJr:Alu:SINE,Tigger10:TcMar-Tigger:DNA	TE-exon
chr9	97619522	97622719	transcript/170586	60	-	97619522	97622719	255,0,0	1	3197	0	None	AluJr:Alu:SINE,Tigger10:TcMar-Tigger:DNA	TE-exon
chr9	97619523	97623335	transcript/95166	60	-	97619523	97623335	255,0,0	1	3812	0	None	AluJr:Alu:SINE,Tigger10:TcMar-Tigger:DNA	TE-exon
chr9	97621991	97623856	transcript/436058	60	+	97621991	97623856	255,0,0	1	1865	0	None	AluSx:Alu:SINE,MER11A:ERVK:LTR,THE1B-int:ERVL-MaLR:LTR,THE1B:ERVL-MaLR:LTR	TE-exon
chr9	97622492	97625393	transcript/202401	60	+	97622492	97625393	255,0,0	1	2901	0	None	AluSx:Alu:SINE,MLT1F:ERVL-MaLR:LTR,THE1B-int:ERVL-MaLR:LTR,THE1B:ERVL-MaLR:LTR,Tigger15a:TcMar-Tigger:DNA	TE-exon
chr9	97627897	97630592	transcript/246891	60	-	97627897	97630592	255,0,0	1	2695	0	None	L2a:L2:LINE	TE-exon
chr9	97653138	97655881	transcript/245893	60	-	97653138	97655881	255,0,0	1	2743	0	None	AluJr4:Alu:SINE,AluSx1:Alu:SINE,Tigger1:TcMar-Tigger:DNA	TE-exon
chr9	97661025	97683997	transcript/152519	60	+	97661025	97683997	255,0,0	10	43,103,94,104,115,129,114,1696,155,715	0,1016,1928,3314,5737,7820,8567,10060,21351,22257	NCBP1	L1M6:L1:LINE,MER5B:hAT-Charlie:DNA,Tigger2a:TcMar-Tigger:DNA	TE-exon
chr9	97661876	97664062	transcript/366872	60	-	97661876	97664062	255,0,0	1	2186	0	None	AluSx1:Alu:SINE	TE-exon
chr9	97666689	97668590	transcript/413886	60	-	97666689	97668590	255,0,0	1	1901	0	None	MER3:hAT-Charlie:DNA,MIRb:MIR:SINE	TE-exon
chr9	97666689	97669828	transcript/167052	60	-	97666689	97669828	255,0,0	1	3139	0	None	L1M5:L1:LINE,MER3:hAT-Charlie:DNA,MIRb:MIR:SINE	TE-exon
chr9	97668935	97671263	transcript/337764	60	-	97668935	97671263	255,0,0	1	2328	0	None	AluSx1:Alu:SINE,L1M5:L1:LINE	TE-exon
chr9	97668941	97672680	transcript/104275	60	-	97668941	97672680	255,0,0	1	3739	0	None	AluSx1:Alu:SINE,L1M5:L1:LINE	TE-exon
chr9	97668941	97673390	transcript/47929	60	-	97668941	97673390	255,0,0	1	4449	0	None	AluSx1:Alu:SINE,L1M5:L1:LINE	TE-exon
chr9	97668942	97672498	transcript/124873	60	-	97668942	97672498	255,0,0	1	3556	0	None	AluSx1:Alu:SINE,L1M5:L1:LINE	TE-exon
chr9	97669037	97671042	transcript/407225	60	-	97669037	97671042	255,0,0	1	2005	0	None	AluSx1:Alu:SINE,L1M5:L1:LINE	TE-exon
chr9	97670923	97674458	transcript/127859	60	-	97670923	97674458	255,0,0	1	3535	0	None	MIR:MIR:SINE	TE-exon
chr9	97676064	97677509	transcript/521879	60	+	97676064	97677509	255,0,0	1	1445	0	None	AluJr:Alu:SINE,MamRTE1:RTE-BovB:LINE	TE-exon
chr9	97676756	97677697	transcript/589145	60	+	97676756	97677697	255,0,0	1	941	0	None	AluJr:Alu:SINE,MamRTE1:RTE-BovB:LINE	TE-TSS,TE-exon
chr9	97677693	97680654	transcript/204336	60	+	97677693	97680654	255,0,0	1	2961	0	None	AluJr:Alu:SINE,AluSx:Alu:SINE,L1MC4:L1:LINE	TE-exon
chr9	97678680	97681898	transcript/169481	60	+	97678680	97681898	255,0,0	1	3218	0	None	L1MC4:L1:LINE	TE-exon
chr9	97681373	97682919	transcript/503058	60	+	97681373	97682919	255,0,0	1	1546	0	None	L1M6:L1:LINE	TE-exon
chr9	97697076	97698487	transcript/521738	60	+	97697076	97698487	255,0,0	1	1411	0	None	L1M4:L1:LINE,MIR3:MIR:SINE,MIRb:MIR:SINE	TE-exon
chr9	97711149	97712499	transcript/532828	60	+	97711149	97712499	255,0,0	1	1350	0	None	AluJr:Alu:SINE,L1ME2:L1:LINE,MIR3:MIR:SINE	TE-exon
chr9	97749522	97750641	transcript/563369	60	+	97749522	97750641	255,0,0	1	1119	0	None	AluJr4:Alu:SINE,AluSg4:Alu:SINE,L2c:L2:LINE	TE-exon
chr9	97784365	97785823	transcript/516583	60	+	97784365	97785823	255,0,0	1	1458	0	None	AluSx1:Alu:SINE,AluSz:Alu:SINE,L1MC5a:L1:LINE,MLT1H1:ERVL-MaLR:LTR	TE-exon
chr9	97841873	97843922	transcript/402974	60	+	97841873	97843922	255,0,0	1	2049	0	None	AluSc:Alu:SINE,AluSx:Alu:SINE,L1MD3:L1:LINE,L1PA14:L1:LINE,MLT1F2:ERVL-MaLR:LTR	TE-exon
chr9	97842007	97843922	transcript/435547	60	+	97842007	97843922	255,0,0	1	1915	0	None	AluSc:Alu:SINE,AluSx:Alu:SINE,L1MD3:L1:LINE,L1PA14:L1:LINE,MLT1F2:ERVL-MaLR:LTR	TE-exon
chr9	97883856	97886298	transcript/297058	60	-	97883856	97886298	255,0,0	1	2442	0	None	AluJb:Alu:SINE,AluSx:Alu:SINE,Tigger3b:TcMar-Tigger:DNA	TE-exon
chr9	97901831	97903535	transcript/473196	60	-	97901831	97903535	255,0,0	1	1704	0	None	AluSz:Alu:SINE	TE-exon
chr9	97916724	97920333	transcript/115116	60	-	97916724	97920333	255,0,0	1	3609	0	None	AluSg7:Alu:SINE,AluSx1:Alu:SINE,AluSz6:Alu:SINE,L1ME3F:L1:LINE,L2c:L2:LINE,MIR:MIR:SINE,MLT1K:ERVL-MaLR:LTR	TE-exon
chr9	97921650	97923064	transcript/519347	60	+	97921650	97923064	255,0,0	1	1414	0	None	AluJb:Alu:SINE	TE-exon
chr9	97987688	97989059	transcript/538575	60	+	97987688	97989059	255,0,0	1	1371	0	None	AluSx1:Alu:SINE,Charlie22a:hAT-Charlie:DNA	TE-exon
chr9	97998154	98000921	transcript/304774	60	+	97998154	98000921	255,0,0	2	6261811	0,956	ANP32B	AluSx1:Alu:SINE,MIRc:MIR:SINE	TE-exon
chr9	98018242	98020373	transcript/356656	60	+	98018242	98020373	255,0,0	1	2131	0	None	AluSq:Alu:SINE,MIR3:MIR:SINE,MamRTE1:RTE-BovB:LINE	TE-exon
chr9	98018622	98020373	transcript/448596	60	+	98018622	98020373	255,0,0	1	1751	0	None	AluSq:Alu:SINE,MIR3:MIR:SINE,MamRTE1:RTE-BovB:LINE	TE-exon
chr9	98073603	98074985	transcript/535975	60	-	98073603	98074985	255,0,0	1	1382	0	None	AluJb:Alu:SINE	TE-exon
chr9	98081791	98084262	transcript/278904	60	-	98081791	98084262	255,0,0	1	2471	0	None	L2a:L2:LINE,L2b:L2:LINE,L4_C_Mam:RTE-X:LINE	TE-TSS,TE-exon
chr9	98129103	98129312	transcript/426297	60	-	98129103	98129312	255,0,0	1	209	0	None	AluJo:Alu:SINE,L1MC:L1:LINE	TE-exon
chr9	98245909	98247025	transcript/574481	60	+	98245909	98247025	255,0,0	1	1116	0	None	L1ME4a:L1:LINE,MamRep434:TcMar-Tigger:DNA	TE-exon
chr9	982808	984965	transcript/373686	60	+	982808	984965	255,0,0	1	2157	0	None	L2a:L2:LINE	TE-exon
chr9	98321469	98324558	transcript/165110	60	+	98321469	98324558	255,0,0	1	3089	0	None	MIRb:MIR:SINE	TE-exon
chr9	98321469	98324558	transcript/165496	60	+	98321469	98324558	255,0,0	1	3089	0	None	MIRb:MIR:SINE	TE-exon
chr9	98331421	98335714	transcript/45721	60	-	98331421	98335714	255,0,0	1	4293	0	None	MIR:MIR:SINE,MIRb:MIR:SINE,MLT1C:ERVL-MaLR:LTR	TE-exon
chr9	98340202	98341654	transcript/510611	60	-	98340202	98341654	255,0,0	1	1452	0	None	FLAM_C:Alu:SINE,L4_C_Mam:RTE-X:LINE	TE-exon
chr9	98340494	98343855	transcript/135257	60	+	98340494	98343855	255,0,0	1	3361	0	None	AluY:Alu:SINE	TE-exon
chr9	98372980	98374516	transcript/499706	60	-	98372980	98374516	255,0,0	1	1536	0	None	AluJr:Alu:SINE,Charlie7:hAT-Charlie:DNA,MIR3:MIR:SINE	TE-exon
chr9	98373875	98374596	transcript/599966	60	-	98373875	98374596	255,0,0	1	721	0	None	AluJr:Alu:SINE,Charlie7:hAT-Charlie:DNA	TE-exon
chr9	9839194	9840761	transcript/505214	60	+	9839194	9840761	255,0,0	1	1567	0	None	AluSc:Alu:SINE,L1PA3:L1:LINE	TE-exon
chr9	98410527	98413755	transcript/165350	60	-	98410527	98413755	255,0,0	1	3228	0	None	AluJr:Alu:SINE,LTR33A:ERVL:LTR	TE-exon
chr9	98519475	98522002	transcript/290584	60	+	98519475	98522002	255,0,0	1	2527	0	None	L1MB7:L1:LINE,L3:CR1:LINE,MIRb:MIR:SINE	TE-exon
chr9	98520117	98522008	transcript/432376	60	+	98520117	98522008	255,0,0	1	1891	0	None	L1MB7:L1:LINE,L3:CR1:LINE,MIRb:MIR:SINE	TE-exon
chr9	98659541	98661280	transcript/463985	60	-	98659541	98661280	255,0,0	1	1739	0	None	AluSx1:Alu:SINE,AluSz:Alu:SINE,L1MC4a:L1:LINE,MER58B:hAT-Charlie:DNA,MLT1D:ERVL-MaLR:LTR	TE-exon
chr9	98731026	98731288	transcript/599757	60	+	98731026	98731288	255,0,0	1	262	0	None	MIR:MIR:SINE	TE-ApA,TE-exon
chr9	98758352	98760767	transcript/299215	60	-	98758352	98760767	255,0,0	1	2415	0	None	L1MC4a:L1:LINE,L1ME1:L1:LINE,MER21B:ERVL:LTR	TE-exon
chr9	98787388	98789491	transcript/380157	60	-	98787388	98789491	255,0,0	1	2103	0	None	MIRb:MIR:SINE	TE-exon
chr9	98787389	98789843	transcript/295932	60	-	98787389	98789843	255,0,0	1	2454	0	None	MIRb:MIR:SINE	TE-exon
chr9	98814162	98816380	transcript/234557	60	+	98814162	98816380	255,0,0	1	2218	0	None	AluSx1:Alu:SINE,MER47A:TcMar-Tigger:DNA,MIRb:MIR:SINE	TE-exon
chr9	98820466	99025495	transcript/234557	52	+	98820466	99025495	255,0,0	3	451,16,116	0,73482,204913	None	AluSx1:Alu:SINE,L1MC5:L1:LINE,MER104:TcMar-Tc2:DNA,MER47A:TcMar-Tigger:DNA	TE-exon
chr9	98894092	98897094	transcript/194111	60	+	98894092	98897094	255,0,0	1	3002	0	None	L1MEb:L1:LINE,L2c:L2:LINE	TE-exon
chr9	98926751	98928624	transcript/435814	60	-	98926751	98928624	255,0,0	1	1873	0	None	AluJr:Alu:SINE,AluY:Alu:SINE,L1ME4c:L1:LINE	TE-exon
chr9	98951437	98954221	transcript/231810	60	+	98951437	98954221	255,0,0	1	2784	0	None	L2b:L2:LINE	TE-exon
chr9	9896096	9897977	transcript/437728	60	-	9896096	9897977	255,0,0	1	1881	0	None	MER58A:hAT-Charlie:DNA	TE-exon
chr9	9906502	9909286	transcript/227190	60	-	9906502	9909286	255,0,0	1	2784	0	None	MLT1B:ERVL-MaLR:LTR	TE-exon
chr9	99093086	99094386	transcript/544452	60	+	99093086	99094386	255,0,0	1	1300	0	None	AluJb:Alu:SINE,MER20B:hAT-Charlie:DNA,MLT1K:ERVL-MaLR:LTR	TE-exon
chr9	99112396	99116173	transcript/92424	60	+	99112396	99116173	255,0,0	1	3777	0	None	L2a:L2:LINE,L3:CR1:LINE,MIRb:MIR:SINE,OldhAT1:hAT-Ac:DNA	TE-exon
chr9	99112784	99116932	transcript/62117	60	+	99112784	99116932	255,0,0	1	4148	0	None	L3:CR1:LINE,MIRb:MIR:SINE,OldhAT1:hAT-Ac:DNA	TE-exon
chr9	99113045	99116173	transcript/175062	60	+	99113045	99116173	255,0,0	1	3128	0	None	L3:CR1:LINE,MIRb:MIR:SINE,OldhAT1:hAT-Ac:DNA	TE-exon
chr9	99118663	99121098	transcript/294004	60	-	99118663	99121098	255,0,0	1	2435	0	None	AluJo:Alu:SINE,L1ME4a:L1:LINE,MIRb:MIR:SINE,Plat_L3:CR1:LINE	TE-exon
chr9	99118663	99121098	transcript/294296	60	-	99118663	99121098	255,0,0	1	2435	0	None	AluJo:Alu:SINE,L1ME4a:L1:LINE,MIRb:MIR:SINE,Plat_L3:CR1:LINE	TE-exon
chr9	99154681	99156617	transcript/431388	60	+	99154681	99156617	255,0,0	1	1936	0	None	L1MB7:L1:LINE	TE-exon
chr9	99155177	99159376	transcript/69644	60	+	99155177	99159376	255,0,0	1	4199	0	None	L1MB7:L1:LINE,MER51A:ERV1:LTR	TE-ApA,TE-exon
chr9	99156125	99159377	transcript/184072	60	+	99156125	99159377	255,0,0	1	3252	0	None	L1MB7:L1:LINE,MER51A:ERV1:LTR	TE-ApA,TE-TSS,TE-exon
chr9	99157147	99159376	transcript/390118	60	+	99157147	99159376	255,0,0	1	2229	0	None	L1MB7:L1:LINE,MER51A:ERV1:LTR	TE-ApA,TE-exon
chr9	99158016	99159374	transcript/537032	60	+	99158016	99159374	255,0,0	1	1358	0	None	L1MB7:L1:LINE,MER51A:ERV1:LTR	TE-ApA,TE-exon
chr9	99166518	99167354	transcript/595318	60	-	99166518	99167354	255,0,0	1	836	0	None	AluSx:Alu:SINE,HAL1ME:L1:LINE	TE-exon
chr9	99195802	99196618	transcript/596968	60	-	99195802	99196618	255,0,0	1	816	0	None	MIRb:MIR:SINE,MLT1L:ERVL-MaLR:LTR,MamGypLTR1a:Gypsy:LTR	TE-ApA,TE-exon
chr9	992200	993833	transcript/497504	60	+	992200	993833	255,0,0	1	1633	0	None	AluJb:Alu:SINE,AluSx1:Alu:SINE	TE-exon
chr9	99229708	99231671	transcript/419742	60	-	99229708	99231671	255,0,0	1	1963	0	None	Charlie19a:hAT-Charlie:DNA,L1MA2:L1:LINE,L1MC5:L1:LINE	TE-exon
chr9	99233919	99235398	transcript/512444	60	+	99233919	99235398	255,0,0	1	1479	0	None	LTR101_Mam:ERVL:LTR	TE-exon
chr9	99252224	99253310	transcript/572963	60	-	99252224	99253310	255,0,0	1	1086	0	None	MSTA:ERVL-MaLR:LTR	TE-exon
chr9	992526	993833	transcript/544997	60	+	992526	993833	255,0,0	1	1307	0	None	AluJb:Alu:SINE,AluSx1:Alu:SINE	TE-exon
chr9	99275303	99276445	transcript/563555	60	+	99275303	99276445	255,0,0	1	1142	0	None	AluY:Alu:SINE,L1MC4:L1:LINE	TE-exon
chr9	99278289	99279119	transcript/596546	60	+	99278289	99279119	255,0,0	1	830	0	None	MER103C:hAT-Charlie:DNA	TE-exon
chr9	99326520	99328793	transcript/352826	60	+	99326520	99328793	255,0,0	1	2273	0	None	L3:CR1:LINE,MIRb:MIR:SINE	TE-exon
chr9	99377883	99378642	transcript/598666	60	+	99377883	99378642	255,0,0	1	759	0	None	MIRb:MIR:SINE	TE-exon
chr9	99391546	99394328	transcript/234391	60	+	99391546	99394328	255,0,0	1	2782	0	None	L2b:L2:LINE	TE-exon
chr9	99407796	99410095	transcript/337369	60	-	99407796	99410095	255,0,0	1	2299	0	None	MIRc:MIR:SINE,MLT1K:ERVL-MaLR:LTR	TE-exon
chr9	99507554	99508594	transcript/579446	60	-	99507554	99508594	255,0,0	1	1040	0	None	L3:CR1:LINE,MIRb:MIR:SINE	TE-exon
chr9	99507554	99509467	transcript/424317	60	-	99507554	99509467	255,0,0	1	1913	0	None	L3:CR1:LINE,MIRb:MIR:SINE,MIRc:MIR:SINE	TE-exon
chr9	99551141	99552991	transcript/433641	60	-	99551141	99552991	255,0,0	1	1850	0	None	L1MA3:L1:LINE,L2c:L2:LINE,MIRc:MIR:SINE,MLT1A1:ERVL-MaLR:LTR	TE-exon
chr9	99551141	99553542	transcript/314894	60	-	99551141	99553542	255,0,0	1	2401	0	None	L1MA3:L1:LINE,L2c:L2:LINE,MIRc:MIR:SINE,MLT1A1:ERVL-MaLR:LTR	TE-TSS,TE-exon
chr9	99657976	99661243	transcript/141244	60	+	99657976	99661243	255,0,0	1	3267	0	None	L2c:L2:LINE,MIRc:MIR:SINE	TE-exon
chr9	99668036	99669841	transcript/450962	60	-	99668036	99669841	255,0,0	1	1805	0	None	AluYm1:Alu:SINE,MER4D0:ERV1:LTR	TE-exon
chr9	99709491	99714904	transcript/12816	60	-	99709491	99714904	255,0,0	1	5413	0	None	L1PA16:L1:LINE,MER58A:hAT-Charlie:DNA,MER5A:hAT-Charlie:DNA	TE-exon
chr9	9972408	9973301	transcript/591511	60	+	9972408	9973301	255,0,0	1	893	0	None	AluJo:Alu:SINE	TE-exon
chr9	9973821	9977199	transcript/140785	60	-	9973821	9977199	255,0,0	1	3378	0	None	AluSx:Alu:SINE	TE-exon
chr9	99752546	99753422	transcript/592937	60	-	99752546	99753422	255,0,0	1	876	0	None	L1ME2z:L1:LINE	TE-exon
chr9	99774488	99777532	transcript/174518	60	+	99774488	99777532	255,0,0	1	3044	0	None	AluSx1:Alu:SINE,L1MC1:L1:LINE,L1ME4c:L1:LINE,LTR78B:ERV1:LTR	TE-exon
chr9	99785611	99788581	transcript/212025	60	-	99785611	99788581	255,0,0	1	2970	0	None	Charlie15b:hAT-Charlie:DNA,L1M5:L1:LINE,L1MA7:L1:LINE	TE-exon
chr9	9978809	9980608	transcript/463413	60	+	9978809	9980608	255,0,0	1	1799	0	None	AluSx:Alu:SINE,L1MEf:L1:LINE,MER106B:hAT-Charlie:DNA	TE-exon
chr9	99800341	99803380	transcript/226487	60	-	99800341	99803380	255,0,0	2	2562592	0,447	None	L1M5:L1:LINE,L1ME4a:L1:LINE,L1ME4b:L1:LINE	TE-exon
chr9	99812978	99813327	transcript/15750	60	+	99812978	99813327	255,0,0	1	349	0	None	AluSz:Alu:SINE,L1ME4b:L1:LINE	TE-exon
chr9	99812978	99814162	transcript/15750	60	+	99812978	99814162	255,0,0	1	1184	0	None	AluSz:Alu:SINE,L1ME4b:L1:LINE	TE-exon
chr9	99839597	99841230	transcript/484049	60	+	99839597	99841230	255,0,0	1	1633	0	None	AluSc:Alu:SINE	TE-exon
chr9	99860853	99862093	transcript/552389	60	+	99860853	99862093	255,0,0	1	1240	0	None	AluJo:Alu:SINE,AluSz:Alu:SINE	TE-exon
chr9	99931514	99932964	transcript/516260	60	-	99931514	99932964	255,0,0	1	1450	0	None	HAL1:L1:LINE,L1M5:L1:LINE,L2:L2:LINE	TE-exon
chr9	99937468	99938751	transcript/541262	60	-	99937468	99938751	255,0,0	1	1283	0	None	L1ME2z:L1:LINE	TE-exon
chr9	99962347	99966234	transcript/84290	60	-	99962347	99966234	255,0,0	1	3887	0	None	MIR:MIR:SINE	TE-exon
chr9	99962354	99966540	transcript/61092	60	-	99962354	99966540	255,0,0	1	4186	0	None	MIR:MIR:SINE	TE-exon
chr9	99962356	99964234	transcript/431162	60	-	99962356	99964234	255,0,0	1	1878	0	None	MIR:MIR:SINE	TE-exon
chr9	99962356	99964916	transcript/274666	60	-	99962356	99964916	255,0,0	1	2560	0	None	MIR:MIR:SINE	TE-exon
chr9	99962356	99965624	transcript/155828	60	-	99962356	99965624	255,0,0	1	3268	0	None	MIR:MIR:SINE	TE-exon
chr9	99963873	99966611	transcript/252074	60	+	99963873	99966611	255,0,0	1	2738	0	None	Charlie29a:hAT-Charlie:DNA,MER5A:hAT-Charlie:DNA	TE-exon
chr9	99964422	99967400	transcript/206114	60	-	99964422	99967400	255,0,0	1	2978	0	None	MIR:MIR:SINE	TE-exon
chr9	99968430	99971858	transcript/135161	60	-	99968430	99971858	255,0,0	1	3428	0	None	MER112:hAT-Charlie:DNA,MER5A:hAT-Charlie:DNA,MIRb:MIR:SINE	TE-exon
chr9	99983122	99986301	transcript/182147	60	+	99983122	99986301	255,0,0	1	3179	0	None	AluYb8:Alu:SINE	TE-exon
chr9	99995946	99997550	transcript/495260	60	-	99995946	99997550	255,0,0	2	942614	0,990	None	L1MA8:L1:LINE,L1PB1:L1:LINE	TE-exon
chr9	99995946	99998570	transcript/269084	60	-	99995946	99998570	255,0,0	2	9421634	0,990	UPF3AP3	L1MA8:L1:LINE,L1PB1:L1:LINE	TE-exon
chr9_KI270717v1_random	30113	32880	transcript/309250	0	+	30113	32880	255,0,0	3	1045911765	0,314,1002	None	L1M5:L1:LINE,L1MB5:L1:LINE	TE-exon
chr9_KI270717v1_random	31853	35864	transcript/94224	0	+	31853	35864	255,0,0	1	4011	0	None	AluSc8:Alu:SINE,L1M5:L1:LINE,L1MB5:L1:LINE,L1MCa:L1:LINE,MLT1A0:ERVL-MaLR:LTR,MLT1D:ERVL-MaLR:LTR	TE-exon
chr9_KI270717v1_random	31914	34239	transcript/351572	0	-	31914	34239	255,0,0	1	2325	0	None	L1M4b:L1:LINE	TE-exon
chr9_KI270717v1_random	33032	35864	transcript/255483	5	+	33032	35864	255,0,0	1	2832	0	None	AluSc8:Alu:SINE,L1MCa:L1:LINE,MLT1A0:ERVL-MaLR:LTR,MLT1D:ERVL-MaLR:LTR	TE-exon
chr9_KI270717v1_random	33183	35864	transcript/287255	0	+	33183	35864	255,0,0	1	2681	0	None	AluSc8:Alu:SINE,L1MCa:L1:LINE,MLT1A0:ERVL-MaLR:LTR,MLT1D:ERVL-MaLR:LTR	TE-exon
chr9_KI270717v1_random	3375	4521	transcript/569168	0	+	3375	4521	255,0,0	1	1146	0	None	L1MA5A:L1:LINE	TE-exon
chr9_KI270717v1_random	3968	6988	transcript/202420	0	+	3968	6988	255,0,0	1	3020	0	None	AluSz:Alu:SINE,L1MA5A:L1:LINE	TE-exon
chr9_KI270717v1_random	4009	6480	transcript/307233	0	+	4009	6480	255,0,0	1	2471	0	None	L1MA5A:L1:LINE	TE-exon
chr9_KI270717v1_random	4239	6481	transcript/354450	0	+	4239	6481	255,0,0	1	2242	0	None	L1MA5A:L1:LINE	TE-TSS,TE-exon
chr9_KI270717v1_random	4341	6481	transcript/275248	0	+	4341	6481	255,0,0	1	2140	0	None	L1MA5A:L1:LINE	TE-exon
chr9_KI270717v1_random	5277	6897	transcript/482920	0	+	5277	6897	255,0,0	1	1620	0	None	AluSz:Alu:SINE,L1MA5A:L1:LINE	TE-exon
chr9_KI270718v1_random	15561	17672	transcript/405796	0	-	15561	17672	255,0,0	2	1114864	0,1247	None	AluSg7:Alu:SINE,AluSg:Alu:SINE,HAL1:L1:LINE,MLT1I:ERVL-MaLR:LTR	TE-exon
chr9_KI270718v1_random	24631	26889	transcript/336631	0	-	24631	26889	255,0,0	1	2258	0	None	MIRb:MIR:SINE	TE-exon
chr9_KI270718v1_random	3272	4185	transcript/591120	0	-	3272	4185	255,0,0	1	913	0	None	AluSg:Alu:SINE,MER58D:hAT-Charlie:DNA,MIRb:MIR:SINE	TE-exon
chr9_KI270718v1_random	3565	6677	transcript/199046	0	-	3565	6677	255,0,0	1	3112	0	None	MER58B:hAT-Charlie:DNA,MER58D:hAT-Charlie:DNA,MIRb:MIR:SINE	TE-exon
chr9_KI270718v1_random	4827	6371	transcript/511254	0	+	4827	6371	255,0,0	1	1544	0	None	MER57A-int:ERV1:LTR,MER57B2:ERV1:LTR	TE-exon
chr9_KI270718v1_random	4984	6379	transcript/533296	0	+	4984	6379	255,0,0	1	1395	0	None	MER57B2:ERV1:LTR	TE-exon
chr9_KI270718v1_random	8022	8980	transcript/583103	0	-	8022	8980	255,0,0	1	958	0	None	AluSq2:Alu:SINE	TE-exon
chr9_KI270719v1_random	106500	107588	transcript/574459	0	+	106500	107588	255,0,0	1	1088	0	None	AluSz:Alu:SINE	TE-exon
chr9_KI270719v1_random	158956	160630	transcript/468400	0	+	158956	160630	255,0,0	1	1674	0	None	AluY:Alu:SINE,L1MB1:L1:LINE	TE-exon
chr9_KI270719v1_random	159315	161605	transcript/338404	0	+	159315	161605	255,0,0	1	2290	0	None	AluY:Alu:SINE,L1MB1:L1:LINE,L1PA16:L1:LINE	TE-ApA,TE-exon
chr9_KI270719v1_random	159392	160630	transcript/551058	0	+	159392	160630	255,0,0	1	1238	0	None	AluY:Alu:SINE,L1MB1:L1:LINE	TE-exon
chr9_KI270719v1_random	159836	160630	transcript/596990	60	+	159836	160630	255,0,0	1	794	0	None	AluY:Alu:SINE	TE-exon
chr9_KI270719v1_random	20518	22860	transcript/274604	0	+	20518	22860	255,0,0	1	2342	0	None	AluY:Alu:SINE,L1M8:L1:LINE,L1MEc:L1:LINE	TE-exon
chr9_KI270719v1_random	26537	28245	transcript/463021	8	-	26537	28245	255,0,0	1	1708	0	None	Charlie2a:hAT-Charlie:DNA,LTR12F:ERV1:LTR,MER8:TcMar-Tigger:DNA	TE-exon
chr9_KI270719v1_random	26869	29034	transcript/376047	0	-	26869	29034	255,0,0	2	6841438	0,727	None	Charlie2a:hAT-Charlie:DNA,LTR12F:ERV1:LTR,MER8:TcMar-Tigger:DNA	TE-exon
chr9_KI270719v1_random	35756	37937	transcript/367519	0	-	35756	37937	255,0,0	1	2181	0	None	L1M5:L1:LINE,L1MEj:L1:LINE	TE-exon
chr9_KI270719v1_random	35756	39132	transcript/151816	0	-	35756	39132	255,0,0	1	3376	0	None	L1M5:L1:LINE,L1MEj:L1:LINE	TE-exon
chr9_KI270719v1_random	47326	50648	transcript/112239	0	-	47326	50648	255,0,0	1	3322	0	None	MER103C:hAT-Charlie:DNA	TE-exon
chr9_KI270719v1_random	55241	56986	transcript/467144	0	-	55241	56986	255,0,0	1	1745	0	None	AluJr:Alu:SINE	TE-ApA,TE-exon
chr9_KI270719v1_random	55242	56768	transcript/508202	0	-	55242	56768	255,0,0	1	1526	0	None	AluJr:Alu:SINE	TE-ApA,TE-exon
chr9_KI270719v1_random	55242	56971	transcript/471532	0	-	55242	56971	255,0,0	1	1729	0	None	AluJr:Alu:SINE	TE-ApA,TE-exon
chr9_KI270719v1_random	55242	57134	transcript/439518	0	-	55242	57134	255,0,0	1	1892	0	None	AluJr:Alu:SINE	TE-ApA,TE-exon
chr9_KI270719v1_random	55242	57581	transcript/336094	0	-	55242	57581	255,0,0	1	2339	0	None	AluJr:Alu:SINE	TE-ApA,TE-exon
chr9_KI270719v1_random	55242	59467	transcript/60539	0	-	55242	59467	255,0,0	1	4225	0	None	AluJr:Alu:SINE	TE-ApA,TE-exon
chr9_KI270719v1_random	55243	56216	transcript/584139	0	-	55243	56216	255,0,0	1	973	0	None	AluJr:Alu:SINE	TE-ApA,TE-exon
chr9_KI270719v1_random	55243	56516	transcript/548162	0	-	55243	56516	255,0,0	1	1273	0	None	AluJr:Alu:SINE	TE-ApA,TE-exon
chr9_KI270719v1_random	55243	56603	transcript/536017	0	-	55243	56603	255,0,0	1	1360	0	None	AluJr:Alu:SINE	TE-ApA,TE-exon
chr9_KI270719v1_random	55243	56846	transcript/506622	0	-	55243	56846	255,0,0	1	1603	0	None	AluJr:Alu:SINE	TE-ApA,TE-exon
chr9_KI270719v1_random	55243	57163	transcript/432658	0	-	55243	57163	255,0,0	1	1920	0	None	AluJr:Alu:SINE	TE-ApA,TE-exon
chr9_KI270719v1_random	55243	59257	transcript/76585	0	-	55243	59257	255,0,0	1	4014	0	None	AluJr:Alu:SINE	TE-ApA,TE-exon
chr9_KI270719v1_random	62329	63645	transcript/549529	0	-	62329	63645	255,0,0	1	1316	0	None	AluJb:Alu:SINE,MER4E1:ERV1:LTR	TE-ApA,TE-TSS,TE-exon
chr9_KI270719v1_random	69085	70369	transcript/550726	0	-	69085	70369	255,0,0	1	1284	0	None	AluSc8:Alu:SINE,AluY:Alu:SINE,L1ME2:L1:LINE	TE-exon
chr9_KI270719v1_random	69085	73307	transcript/63452	0	-	69085	73307	255,0,0	1	4222	0	None	AluSc8:Alu:SINE,AluY:Alu:SINE,L1ME2:L1:LINE,THE1B-int:ERVL-MaLR:LTR,THE1B:ERVL-MaLR:LTR	TE-exon
chr9_KI270719v1_random	69091	71207	transcript/393437	0	-	69091	71207	255,0,0	1	2116	0	None	AluSc8:Alu:SINE,AluY:Alu:SINE,L1ME2:L1:LINE,THE1B-int:ERVL-MaLR:LTR	TE-exon
chr9_KI270719v1_random	70147	71665	transcript/511029	0	-	70147	71665	255,0,0	1	1518	0	None	AluSc8:Alu:SINE,L1ME2:L1:LINE,THE1B-int:ERVL-MaLR:LTR	TE-exon
chr9_KI270719v1_random	70147	72795	transcript/268306	0	-	70147	72795	255,0,0	1	2648	0	None	AluSc8:Alu:SINE,L1ME2:L1:LINE,THE1B-int:ERVL-MaLR:LTR,THE1B:ERVL-MaLR:LTR	TE-exon
chr9_KI270719v1_random	70872	74207	transcript/137508	0	-	70872	74207	255,0,0	1	3335	0	None	L1ME2:L1:LINE,L1PREC2:L1:LINE,THE1B-int:ERVL-MaLR:LTR,THE1B:ERVL-MaLR:LTR	TE-ApA,TE-exon
chr9_KI270719v1_random	73478	75132	transcript/483941	0	+	73478	75132	255,0,0	1	1654	0	None	AluSc5:Alu:SINE,L1ME1:L1:LINE,L1MEd:L1:LINE,MER58A:hAT-Charlie:DNA	TE-exon
chr9_KI270719v1_random	82802	86989	transcript/67763	0	-	82802	86989	255,0,0	1	4187	0	None	L1ME3B:L1:LINE	TE-exon
chr9_KI270719v1_random	82809	85956	transcript/189163	0	-	82809	85956	255,0,0	1	3147	0	None	L1ME3B:L1:LINE	TE-TSS,TE-exon
chr9_KI270719v1_random	83856	88381	transcript/45234	0	-	83856	88381	255,0,0	1	4525	0	None	L1ME3B:L1:LINE	TE-exon
chr9_KI270719v1_random	83860	85335	transcript/521154	0	-	83860	85335	255,0,0	1	1475	0	None	L1ME3B:L1:LINE	TE-exon
chr9_KI270719v1_random	8653	11331	transcript/202872	0	-	8653	11331	255,0,0	2	2112402	0,276	None	L1MC4a:L1:LINE,L1PA16:L1:LINE	TE-TSS,TE-exon
chr9_KI270719v1_random	89659	92046	transcript/321972	0	+	89659	92046	255,0,0	1	2387	0	None	GSATII:centr:Satellite,TAR1:telo:Satellite	TE-exon
chr9_KI270719v1_random	89670	92046	transcript/324906	0	+	89670	92046	255,0,0	1	2376	0	None	GSATII:centr:Satellite,TAR1:telo:Satellite	TE-exon
chr9_KI270719v1_random	89786	91334	transcript/503502	0	+	89786	91334	255,0,0	1	1548	0	None	GSATII:centr:Satellite	TE-exon
chr9_KI270719v1_random	95787	99632	transcript/274912	0	-	95787	99632	255,0,0	2	10021518	0,2327	None	MSTA:ERVL-MaLR:LTR	TE-exon
chr9_KI270720v1_random	10949	12361	transcript/514799	0	-	10949	12361	255,0,0	1	1412	0	None	L1PA10:L1:LINE,L1PA4:L1:LINE	TE-exon
chr9_KI270720v1_random	35261	36560	transcript/541896	60	+	35261	36560	255,0,0	1	1299	0	None	AluJr:Alu:SINE,L1PA3:L1:LINE	TE-exon
chr9_KI270720v1_random	36479	38404	transcript/410205	0	+	36479	38404	255,0,0	1	1925	0	None	AluJr:Alu:SINE,AluSx1:Alu:SINE,L1MEc:L1:LINE	TE-exon
chr9_KI270720v1_random	36973	38403	transcript/518039	0	+	36973	38403	255,0,0	1	1430	0	None	AluSx1:Alu:SINE,L1MEc:L1:LINE	TE-exon
chr9_KI270720v1_random	37950	38607	transcript/573904	0	+	37950	38607	255,0,0	1	657	0	None	AluSx1:Alu:SINE,L1MEc:L1:LINE	TE-exon
chrUn_GL000195v1	119269	121001	transcript/462075	21	-	119269	121001	255,0,0	1	1732	0	None	AluSz:Alu:SINE	TE-exon
chrUn_GL000195v1	133380	135148	transcript/439356	0	+	133380	135148	255,0,0	1	1768	0	None	AluJo:Alu:SINE	TE-ApA,TE-exon
chrUn_GL000195v1	154534	156177	transcript/483287	0	-	154534	156177	255,0,0	1	1643	0	None	AluJb:Alu:SINE,AluY:Alu:SINE,L1MB1:L1:LINE	TE-TSS,TE-exon
chrUn_GL000195v1	154814	158706	transcript/85268	56	-	154814	158706	255,0,0	1	3892	0	None	AluJb:Alu:SINE,L1MB1:L1:LINE,L1PA16:L1:LINE,THE1B:ERVL-MaLR:LTR	TE-exon
chrUn_GL000195v1	156965	158706	transcript/465210	0	-	156965	158706	255,0,0	1	1741	0	None	L1PA16:L1:LINE	TE-exon
chrUn_GL000195v1	29246	31992	transcript/238677	0	-	29246	31992	255,0,0	2	1752439	0,307	ENSG00000303853	LTR43:ERV1:LTR	TE-exon
chrUn_GL000195v1	36158	37411	transcript/561550	0	-	36158	37411	255,0,0	1	1253	0	None	L1MB3:L1:LINE	TE-exon
chrUn_GL000195v1	38396	41061	transcript/249416	0	-	38396	41061	255,0,0	1	2665	0	None	L1MB3:L1:LINE	TE-exon
chrUn_GL000195v1	38452	40840	transcript/305616	0	-	38452	40840	255,0,0	1	2388	0	None	L1MB3:L1:LINE	TE-exon
chrUn_GL000195v1	43073	103249	transcript/357960	0	-	43073	103249	255,0,0	5	1850,165,70,85,26	0,5881,58798,59842,60150	ENSG00000276256	LTR45C:ERV1:LTR,MER57F:ERV1:LTR	TE-exon
chrUn_GL000195v1	46533	48057	transcript/509197	0	+	46533	48057	255,0,0	1	1524	0	None	MER33:hAT-Charlie:DNA	TE-exon
chrUn_GL000195v1	52235	56707	transcript/59522	0	-	52235	56707	255,0,0	2	28511298	0,3174	None	AluJr4:Alu:SINE,AluSx3:Alu:SINE,LTR45C:ERV1:LTR,MLT1A0:ERVL-MaLR:LTR	TE-exon
chrUn_GL000195v1	56995	58623	transcript/478083	0	-	56995	58623	255,0,0	1	1628	0	None	AluSq:Alu:SINE	TE-exon
chrUn_GL000195v1	56995	59578	transcript/69360	13	-	56995	59578	255,0,0	1	2583	0	None	AluSq:Alu:SINE	TE-exon
chrUn_GL000195v1	56995	59610	transcript/253818	0	-	56995	59610	255,0,0	1	2615	0	None	AluSq:Alu:SINE	TE-exon
chrUn_GL000195v1	56995	59764	transcript/223898	0	-	56995	59764	255,0,0	1	2769	0	None	AluSq:Alu:SINE	TE-exon
chrUn_GL000195v1	56995	59792	transcript/220091	13	-	56995	59792	255,0,0	1	2797	0	None	AluSq:Alu:SINE	TE-exon
chrUn_GL000195v1	56995	59984	transcript/187227	43	-	56995	59984	255,0,0	1	2989	0	None	AluSq:Alu:SINE	TE-exon
chrUn_GL000195v1	56995	60192	transcript/158570	0	-	56995	60192	255,0,0	1	3197	0	None	AluSq:Alu:SINE	TE-exon
chrUn_GL000195v1	56995	60878	transcript/81647	29	-	56995	60878	255,0,0	1	3883	0	None	AluSq:Alu:SINE	TE-exon
chrUn_GL000195v1	56995	62149	transcript/19048	0	-	56995	62149	255,0,0	1	5154	0	None	AluSq:Alu:SINE	TE-exon
chrUn_GL000195v1	56995	62251	transcript/16927	0	-	56995	62251	255,0,0	1	5256	0	None	AluSq:Alu:SINE	TE-exon
chrUn_GL000195v1	56996	58520	transcript/498648	0	-	56996	58520	255,0,0	1	1524	0	None	AluSq:Alu:SINE	TE-exon
chrUn_GL000195v1	56996	58795	transcript/435552	23	-	56996	58795	255,0,0	1	1799	0	None	AluSq:Alu:SINE	TE-exon
chrUn_GL000195v1	56996	59384	transcript/298243	0	-	56996	59384	255,0,0	1	2388	0	None	AluSq:Alu:SINE	TE-exon
chrUn_GL000195v1	65786	68729	transcript/204013	60	+	65786	68729	255,0,0	1	2943	0	None	AluJb:Alu:SINE,AluY:Alu:SINE,L1MB2:L1:LINE,L1PA16:L1:LINE,THE1B:ERVL-MaLR:LTR	TE-exon
chrUn_GL000195v1	66068	68454	transcript/320254	60	+	66068	68454	255,0,0	1	2386	0	None	AluJb:Alu:SINE,L1MB2:L1:LINE,L1PA16:L1:LINE,THE1B:ERVL-MaLR:LTR	TE-TSS,TE-exon
chrUn_GL000195v1	66872	68455	transcript/493138	60	+	66872	68455	255,0,0	1	1583	0	None	AluJb:Alu:SINE,L1MB2:L1:LINE,THE1B:ERVL-MaLR:LTR	TE-exon
chrUn_GL000195v1	74936	77396	transcript/327391	0	-	74936	77396	255,0,0	1	2460	0	None	AluSp:Alu:SINE,LTR25:ERV1:LTR	TE-exon
chrUn_GL000195v1	74936	77643	transcript/271487	0	-	74936	77643	255,0,0	1	2707	0	None	AluSp:Alu:SINE,LTR25:ERV1:LTR	TE-exon
chrUn_GL000195v1	74936	78354	transcript/155916	0	-	74936	78354	255,0,0	1	3418	0	None	AluSp:Alu:SINE,LTR25:ERV1:LTR	TE-exon
chrUn_GL000195v1	74936	78547	transcript/129355	0	-	74936	78547	255,0,0	1	3611	0	None	AluSp:Alu:SINE,LTR25:ERV1:LTR	TE-exon
chrUn_GL000195v1	74936	79291	transcript/57111	0	-	74936	79291	255,0,0	1	4355	0	None	AluSp:Alu:SINE,LTR25:ERV1:LTR	TE-exon
chrUn_GL000195v1	74936	79546	transcript/42876	0	-	74936	79546	255,0,0	1	4610	0	None	AluSp:Alu:SINE,LTR25:ERV1:LTR	TE-exon
chrUn_GL000195v1	74936	79785	transcript/32549	0	-	74936	79785	255,0,0	1	4849	0	None	AluSp:Alu:SINE,LTR25:ERV1:LTR	TE-exon
chrUn_GL000195v1	74999	76869	transcript/448577	53	-	74999	76869	255,0,0	1	1870	0	None	AluSp:Alu:SINE,LTR25:ERV1:LTR	TE-ApA,TE-exon
chrUn_GL000195v1	74999	77190	transcript/377833	60	-	74999	77190	255,0,0	1	2191	0	None	AluSp:Alu:SINE,LTR25:ERV1:LTR	TE-ApA,TE-exon
chrUn_GL000195v1	75081	77437	transcript/323499	0	-	75081	77437	255,0,0	1	2356	0	None	AluSp:Alu:SINE,LTR25:ERV1:LTR	TE-exon
chrUn_GL000195v1	75654	76961	transcript/530509	0	+	75654	76961	255,0,0	1	1307	0	None	AluSz6:Alu:SINE,L1PA11:L1:LINE	TE-exon
chrUn_GL000213v1	128006	132273	transcript/80461	0	+	128006	132273	255,0,0	2	20231883	0,2384	None	AluJb:Alu:SINE,L2c:L2:LINE,MamGypLTR3a:Gypsy:LTR	TE-exon
chrUn_GL000213v1	131014	133373	transcript/330651	0	+	131014	133373	255,0,0	1	2359	0	None	AluJb:Alu:SINE,L2c:L2:LINE,MER5B:hAT-Charlie:DNA	TE-exon
chrUn_GL000213v1	28737	30874	transcript/358257	0	-	28737	30874	255,0,0	1	2137	0	None	AluJb:Alu:SINE	TE-exon
chrUn_GL000213v1	31190	32303	transcript/558676	0	-	31190	32303	255,0,0	1	1113	0	None	AluYk11:Alu:SINE	TE-exon
chrUn_GL000213v1	61478	62946	transcript/512770	0	-	61478	62946	255,0,0	1	1468	0	None	AluJb:Alu:SINE,MSTA:ERVL-MaLR:LTR	TE-exon
chrUn_GL000213v1	70533	73823	transcript/143898	0	+	70533	73823	255,0,0	1	3290	0	None	L1MA7:L1:LINE	TE-exon
chrUn_GL000213v1	87270	90244	transcript/212517	0	+	87270	90244	255,0,0	1	2974	0	None	AluJb:Alu:SINE,L1MB3:L1:LINE	TE-exon
chrUn_GL000213v1	87540	88708	transcript/563159	0	-	87540	88708	255,0,0	1	1168	0	None	L1M4:L1:LINE	TE-exon
chrUn_GL000213v1	87942	90244	transcript/351027	0	+	87942	90244	255,0,0	1	2302	0	None	AluJb:Alu:SINE,L1MB3:L1:LINE	TE-exon
chrUn_GL000213v1	88510	90244	transcript/472667	0	+	88510	90244	255,0,0	1	1734	0	None	AluJb:Alu:SINE,L1MB3:L1:LINE	TE-exon
chrUn_GL000213v1	89022	90244	transcript/561038	0	+	89022	90244	255,0,0	1	1222	0	None	AluJb:Alu:SINE	TE-exon
chrUn_GL000213v1	95918	96765	transcript/594868	0	+	95918	96765	255,0,0	1	847	0	None	AluJr:Alu:SINE,L1PA7:L1:LINE	TE-TSS,TE-exon
chrUn_GL000214v1	107035	110178	transcript/172165	0	+	107035	110178	255,0,0	1	3143	0	None	L1M3:L1:LINE,L1M4:L1:LINE,L1MA8:L1:LINE,L1PB:L1:LINE	TE-exon
chrUn_GL000214v1	108963	110907	transcript/418999	0	+	108963	110907	255,0,0	1	1944	0	None	L1M3:L1:LINE,L1MA8:L1:LINE,L1PB:L1:LINE	TE-exon
chrUn_GL000214v1	112907	114107	transcript/563025	60	+	112907	114107	255,0,0	1	1200	0	None	GSATII:centr:Satellite	TE-exon
chrUn_GL000214v1	112907	114329	transcript/520542	0	+	112907	114329	255,0,0	1	1422	0	None	GSATII:centr:Satellite	TE-exon
chrUn_GL000214v1	112907	114329	transcript/532390	60	+	112907	114329	255,0,0	1	1422	0	None	GSATII:centr:Satellite	TE-exon
chrUn_GL000214v1	112907	114770	transcript/442138	0	+	112907	114770	255,0,0	1	1863	0	None	GSATII:centr:Satellite	TE-exon
chrUn_GL000214v1	112907	114770	transcript/456995	60	+	112907	114770	255,0,0	1	1863	0	None	GSATII:centr:Satellite	TE-exon
chrUn_GL000214v1	112907	114987	transcript/411908	60	+	112907	114987	255,0,0	1	2080	0	None	GSATII:centr:Satellite	TE-exon
chrUn_GL000214v1	112907	114989	transcript/387546	0	+	112907	114989	255,0,0	1	2082	0	None	GSATII:centr:Satellite	TE-exon
chrUn_GL000214v1	112907	114989	transcript/396161	0	+	112907	114989	255,0,0	1	2082	0	None	GSATII:centr:Satellite	TE-exon
chrUn_GL000214v1	112907	115405	transcript/319744	60	+	112907	115405	255,0,0	1	2498	0	None	GSATII:centr:Satellite	TE-exon
chrUn_GL000214v1	112907	115628	transcript/275615	60	+	112907	115628	255,0,0	1	2721	0	None	GSATII:centr:Satellite	TE-exon
chrUn_GL000214v1	112907	115628	transcript/277109	60	+	112907	115628	255,0,0	1	2721	0	None	GSATII:centr:Satellite	TE-exon
chrUn_GL000214v1	112907	116216	transcript/166853	0	+	112907	116216	255,0,0	1	3309	0	None	GSATII:centr:Satellite	TE-exon
chrUn_GL000214v1	112908	114989	transcript/393512	0	+	112908	114989	255,0,0	1	2081	0	None	GSATII:centr:Satellite	TE-exon
chrUn_GL000214v1	1131	2333	transcript/557278	0	+	1131	2333	255,0,0	1	1202	0	None	L1PB1:L1:LINE	TE-exon
chrUn_GL000214v1	1132	2333	transcript/557276	0	+	1132	2333	255,0,0	1	1201	0	None	L1PB1:L1:LINE	TE-exon
chrUn_GL000214v1	1132	2333	transcript/557936	0	+	1132	2333	255,0,0	1	1201	0	None	L1PB1:L1:LINE	TE-exon
chrUn_GL000214v1	113244	114989	transcript/472176	0	+	113244	114989	255,0,0	1	1745	0	None	GSATII:centr:Satellite	TE-exon
chrUn_GL000214v1	113412	115823	transcript/353933	60	+	113412	115823	255,0,0	1	2411	0	None	GSATII:centr:Satellite	TE-TSS
chrUn_GL000214v1	118879	125923	transcript/469748	27	-	118879	125923	255,0,0	2	5261100	0,5944	None	ACRO1:acro:Satellite	TE-exon
chrUn_GL000214v1	122708	129764	transcript/497392	8	+	122708	129764	255,0,0	2	118656	0,6400	None	L1MB8:L1:LINE	TE-exon
chrUn_GL000214v1	122745	123481	transcript/497392	0	+	122745	123481	255,0,0	1	736	0	None	L1MB8:L1:LINE	TE-exon
chrUn_GL000214v1	125177	131915	transcript/469748	0	-	125177	131915	255,0,0	2	5361092	0,5646	None	ACRO1:acro:Satellite	TE-exon
chrUn_GL000214v1	1347	2333	transcript/582022	0	+	1347	2333	255,0,0	1	986	0	None	L1PB1:L1:LINE	TE-exon
chrUn_GL000214v1	135006	135784	transcript/497392	0	+	135006	135784	255,0,0	1	778	0	None	L1MB8:L1:LINE	TE-exon
chrUn_GL000214v1	1439	2509	transcript/573377	0	+	1439	2509	255,0,0	1	1070	0	None	L1PB1:L1:LINE	TE-exon
chrUn_GL000214v1	23632	25395	transcript/460152	0	+	23632	25395	255,0,0	1	1763	0	None	AluY:Alu:SINE,MER52A:ERV1:LTR	TE-exon
chrUn_GL000214v1	24006	25395	transcript/535282	0	+	24006	25395	255,0,0	1	1389	0	None	AluY:Alu:SINE	TE-exon
chrUn_GL000214v1	3408	3978	transcript/604943	0	-	3408	3978	255,0,0	1	570	0	None	L1P4:L1:LINE	TE-exon
chrUn_GL000214v1	3408	7091	transcript/106724	0	-	3408	7091	255,0,0	1	3683	0	None	L1P4:L1:LINE	TE-exon
chrUn_GL000214v1	3581	6369	transcript/235758	0	-	3581	6369	255,0,0	1	2788	0	None	L1P4:L1:LINE	TE-exon
chrUn_GL000214v1	66473	67551	transcript/572880	0	-	66473	67551	255,0,0	1	1078	0	None	AluJb:Alu:SINE,AluSx:Alu:SINE	TE-exon
chrUn_GL000214v1	8296	11363	transcript/184499	0	-	8296	11363	255,0,0	1	3067	0	None	AluSz:Alu:SINE	TE-exon
chrUn_GL000216v2	110591	113039	transcript/318129	27	-	110591	113039	255,0,0	1	2448	0	None	AluJr:Alu:SINE,AluSp:Alu:SINE,L1ME3A:L1:LINE,L1ME4b:L1:LINE,L1MEg:L1:LINE,MLT1F:ERVL-MaLR:LTR	TE-exon
chrUn_GL000216v2	111639	113039	transcript/536884	0	-	111639	113039	255,0,0	1	1400	0	None	AluJr:Alu:SINE,L1ME3A:L1:LINE,L1ME4b:L1:LINE,L1MEg:L1:LINE,MLT1F:ERVL-MaLR:LTR	TE-exon
chrUn_GL000216v2	111743	113645	transcript/441026	0	+	111743	113645	255,0,0	1	1902	0	None	AluSc8:Alu:SINE,MLT1D:ERVL-MaLR:LTR	TE-exon
chrUn_GL000216v2	112313	112893	transcript/604750	0	-	112313	112893	255,0,0	1	580	0	None	AluJr:Alu:SINE,L1ME3A:L1:LINE,L1MEg:L1:LINE	TE-ApA,TE-exon
chrUn_GL000216v2	112313	113039	transcript/601770	60	-	112313	113039	255,0,0	1	726	0	None	AluJr:Alu:SINE,L1ME3A:L1:LINE,L1ME4b:L1:LINE,L1MEg:L1:LINE	TE-ApA,TE-exon
chrUn_GL000216v2	113211	114669	transcript/507315	0	-	113211	114669	255,0,0	1	1458	0	None	L1MC:L1:LINE,L1ME4b:L1:LINE	TE-exon
chrUn_GL000216v2	121760	122920	transcript/561339	0	-	121760	122920	255,0,0	1	1160	0	None	AluSx:Alu:SINE	TE-exon
chrUn_GL000216v2	121760	123070	transcript/540628	0	-	121760	123070	255,0,0	1	1310	0	None	AluSx:Alu:SINE	TE-exon
chrUn_GL000216v2	139388	149235	transcript/576915	0	+	139388	149235	255,0,0	3	9250424	0,145,9423	None	BSR/Beta:Satellite:Satellite	TE-exon
chrUn_GL000216v2	140316	149628	transcript/590609	0	+	140316	149628	255,0,0	2	28746	0,8566	None	BSR/Beta:Satellite:Satellite	TE-exon
chrUn_GL000216v2	145097	174182	transcript/304639	0	+	145097	174182	255,0,0	4	635,967,12,30	0,11006,12728,29055	None	BSR/Beta:Satellite:Satellite	TE-exon
chrUn_GL000216v2	159277	173074	transcript/576915	0	+	159277	173074	255,0,0	3	9277397	0,145,13400	None	BSR/Beta:Satellite:Satellite	TE-exon
chrUn_GL000216v2	164709	170643	transcript/304639	0	-	164709	170643	255,0,0	3	494051472	0,1537,4462	None	BSR/Beta:Satellite:Satellite	TE-exon
chrUn_GL000216v2	88306	90326	transcript/354652	0	+	88306	90326	255,0,0	1	2020	0	None	AluSz6:Alu:SINE,L2a:L2:LINE	TE-exon
chrUn_GL000216v2	99311	100585	transcript/557008	0	+	99311	100585	255,0,0	1	1274	0	None	AluSc:Alu:SINE	TE-exon
chrUn_GL000218v1	102611	103601	transcript/585536	51	-	102611	103601	255,0,0	1	990	0	None	AluY:Alu:SINE	TE-exon
chrUn_GL000218v1	105220	106155	transcript/582602	0	-	105220	106155	255,0,0	1	935	0	None	L1PA7:L1:LINE,LTR49-int:ERV1:LTR	TE-exon
chrUn_GL000218v1	110322	111296	transcript/585262	0	-	110322	111296	255,0,0	1	974	0	None	L1PA7:L1:LINE,LTR49-int:ERV1:LTR	TE-exon
chrUn_GL000218v1	117451	118585	transcript/565028	0	-	117451	118585	255,0,0	1	1134	0	None	AluSp:Alu:SINE,AluYf1:Alu:SINE,HERVK9-int:ERVK:LTR	TE-exon
chrUn_GL000218v1	117451	118587	transcript/565809	0	-	117451	118587	255,0,0	1	1136	0	None	AluSp:Alu:SINE,AluYf1:Alu:SINE,HERVK9-int:ERVK:LTR	TE-exon
chrUn_GL000218v1	121499	122952	transcript/115811	0	-	121499	122952	255,0,0	1	1453	0	None	HERVK14-int:ERVK:LTR,MER9a2:ERVK:LTR	TE-exon
chrUn_GL000218v1	121696	124315	transcript/273649	60	+	121696	124315	255,0,0	1	2619	0	None	L1P4:L1:LINE	TE-exon
chrUn_GL000218v1	122880	124315	transcript/527486	0	+	122880	124315	255,0,0	1	1435	0	None	L1P4:L1:LINE	TE-exon
chrUn_GL000218v1	123284	124315	transcript/579313	0	+	123284	124315	255,0,0	1	1031	0	None	L1P4:L1:LINE	TE-exon
chrUn_GL000218v1	123286	126682	transcript/146327	0	-	123286	126682	255,0,0	1	3396	0	None	HERVK14-int:ERVK:LTR,L1PB1:L1:LINE,LTR14A:ERVK:LTR,LTR40a:ERVL:LTR	TE-exon
chrUn_GL000218v1	123374	124315	transcript/589544	60	+	123374	124315	255,0,0	1	941	0	None	L1P4:L1:LINE	TE-exon
chrUn_GL000218v1	125394	126682	transcript/546609	60	-	125394	126682	255,0,0	1	1288	0	None	L1PB1:L1:LINE	TE-exon
chrUn_GL000218v1	125394	126682	transcript/546946	0	-	125394	126682	255,0,0	1	1288	0	None	L1PB1:L1:LINE	TE-exon
chrUn_GL000218v1	125394	126682	transcript/547070	0	-	125394	126682	255,0,0	1	1288	0	None	L1PB1:L1:LINE	TE-exon
chrUn_GL000218v1	125394	126682	transcript/550509	0	-	125394	126682	255,0,0	1	1288	0	None	L1PB1:L1:LINE	TE-exon
chrUn_GL000218v1	125394	126682	transcript/557276	0	-	125394	126682	255,0,0	2	1011106	0,182	None	L1PB1:L1:LINE	TE-exon
chrUn_GL000218v1	125394	127034	transcript/490457	0	-	125394	127034	255,0,0	1	1640	0	None	Kanga2_a:TcMar-Tc2:DNA,L1PB1:L1:LINE	TE-exon
chrUn_GL000218v1	126250	127137	transcript/593864	0	-	126250	127137	255,0,0	1	887	0	None	Kanga2_a:TcMar-Tc2:DNA	TE-exon
chrUn_GL000218v1	133859	134970	transcript/575095	0	-	133859	134970	255,0,0	1	1111	0	None	AluY:Alu:SINE,L1MEf:L1:LINE	TE-exon
chrUn_GL000218v1	158931	160221	transcript/542330	0	+	158931	160221	255,0,0	1	1290	0	None	AluSz6:Alu:SINE	TE-exon
chrUn_GL000218v1	26648	28389	transcript/577968	0	+	26648	28389	255,0,0	2	758240	0,1501	ENSG00000301787	Tigger4:TcMar-Tigger:DNA	TE-exon
chrUn_GL000218v1	68756	71268	transcript/297055	0	+	68756	71268	255,0,0	1	2512	0	None	L1MB3:L1:LINE,L1MCa:L1:LINE,Tigger1:TcMar-Tigger:DNA	TE-exon
chrUn_GL000218v1	69532	71268	transcript/464088	0	+	69532	71268	255,0,0	1	1736	0	None	L1MB3:L1:LINE,L1MCa:L1:LINE,Tigger1:TcMar-Tigger:DNA	TE-exon
chrUn_GL000218v1	69742	72755	transcript/187994	0	+	69742	72755	255,0,0	1	3013	0	None	AluSx3:Alu:SINE,L1MB3:L1:LINE,L1MCa:L1:LINE,Tigger1:TcMar-Tigger:DNA	TE-exon
chrUn_GL000218v1	69972	71268	transcript/541841	0	+	69972	71268	255,0,0	1	1296	0	None	L1MCa:L1:LINE,Tigger1:TcMar-Tigger:DNA	TE-exon
chrUn_GL000218v1	75457	76480	transcript/585214	0	-	75457	76480	255,0,0	1	1023	0	None	AluSx1:Alu:SINE	TE-exon
chrUn_GL000218v1	75738	77886	transcript/396858	60	+	75738	77886	255,0,0	1	2148	0	None	AluSx1:Alu:SINE,AluSx:Alu:SINE,L1MB3:L1:LINE	TE-exon
chrUn_GL000218v1	77416	79124	transcript/359859	0	+	77416	79124	255,0,0	1	1708	0	None	AluSx1:Alu:SINE,AluSx:Alu:SINE,L1MB3:L1:LINE	TE-exon
chrUn_GL000218v1	79864	80018	transcript/239821	0	+	79864	80018	255,0,0	1	154	0	None	L1MB3:L1:LINE	TE-exon
chrUn_GL000218v1	81812	83340	transcript/504043	0	+	81812	83340	255,0,0	1	1528	0	None	L1MEf:L1:LINE,MLT1H1-int:ERVL-MaLR:LTR,MLT1H1:ERVL-MaLR:LTR	TE-ApA,TE-exon
chrUn_GL000219v1	128609	129828	transcript/555934	0	+	128609	129828	255,0,0	1	1219	0	None	L1MA9:L1:LINE,MER2:TcMar-Tigger:DNA	TE-exon
chrUn_GL000219v1	151433	153840	transcript/315362	60	+	151433	153840	255,0,0	1	2407	0	None	L2a:L2:LINE	TE-exon
chrUn_GL000219v1	91086	93019	transcript/330594	0	+	91086	93019	255,0,0	1	1933	0	None	AluJr:Alu:SINE,L1MEc:L1:LINE	TE-exon
chrUn_GL000219v1	94149	96346	transcript/382047	0	+	94149	96346	255,0,0	1	2197	0	None	AluY:Alu:SINE,L1MEc:L1:LINE,MER30:hAT-Charlie:DNA	TE-exon
chrUn_GL000219v1	94776	96347	transcript/501832	0	+	94776	96347	255,0,0	1	1571	0	None	AluY:Alu:SINE,L1MEc:L1:LINE	TE-exon
chrUn_GL000219v1	94903	96347	transcript/523599	0	+	94903	96347	255,0,0	1	1444	0	None	AluY:Alu:SINE,L1MEc:L1:LINE	TE-exon
chrUn_GL000219v1	95176	96347	transcript/563622	0	+	95176	96347	255,0,0	1	1171	0	None	AluY:Alu:SINE,L1MEc:L1:LINE	TE-exon
chrUn_GL000220v1	101343	102159	transcript/598978	0	-	101343	102159	255,0,0	1	816	0	None	AluSp:Alu:SINE,AluSx:Alu:SINE	TE-exon
chrUn_GL000220v1	102530	104491	transcript/537618	0	-	102530	104491	255,0,0	3	75,1310,44	0,155,1917	ENSG00000305525	AluSp:Alu:SINE,L1MC4:L1:LINE	TE-exon
chrUn_GL000220v1	108944	111786	transcript/240476	0	+	108944	111786	255,0,0	1	2842	0	None	MER45C:hAT-Tip100:DNA	TE-exon
chrUn_GL000220v1	109073	111725	transcript/279018	0	+	109073	111725	255,0,0	1	2652	0	None	MER45C:hAT-Tip100:DNA	TE-exon
chrUn_GL000220v1	109077	111728	transcript/282409	0	+	109077	111728	255,0,0	1	2651	0	None	MER45C:hAT-Tip100:DNA	TE-exon
chrUn_GL000220v1	109077	145124	transcript/152555	0	+	109077	145124	255,0,0	2	1830,89	0,35958	None	AluSp:Alu:SINE	TE-exon
chrUn_GL000220v1	109080	111800	transcript/265006	0	+	109080	111800	255,0,0	1	2720	0	None	MER45C:hAT-Tip100:DNA	TE-exon
chrUn_GL000220v1	109293	111585	transcript/358883	0	+	109293	111585	255,0,0	1	2292	0	None	MER45C:hAT-Tip100:DNA	TE-exon
chrUn_GL000220v1	109300	111725	transcript/333697	0	+	109300	111725	255,0,0	1	2425	0	None	MER45C:hAT-Tip100:DNA	TE-exon
chrUn_GL000220v1	109476	111625	transcript/389140	0	+	109476	111625	255,0,0	1	2149	0	None	MER45C:hAT-Tip100:DNA	TE-ApA,TE-exon
chrUn_GL000220v1	109506	111730	transcript/396481	0	+	109506	111730	255,0,0	1	2224	0	None	MER45C:hAT-Tip100:DNA	TE-exon
chrUn_GL000220v1	109536	126545	transcript/219581	0	+	109536	126545	255,0,0	2	1220208	0,16801	None	AluSx1:Alu:SINE	TE-exon
chrUn_GL000220v1	109670	111713	transcript/415615	0	+	109670	111713	255,0,0	1	2043	0	None	MER45C:hAT-Tip100:DNA	TE-exon
chrUn_GL000220v1	109766	142781	transcript/492169	0	+	109766	142781	255,0,0	2	1182,62	0,32953	None	AluJb:Alu:SINE	TE-exon
chrUn_GL000220v1	109906	145091	transcript/488321	0	+	109906	145091	255,0,0	2	1039219	0,34966	None	AluSp:Alu:SINE	TE-exon
chrUn_GL000220v1	110009	111730	transcript/494614	0	+	110009	111730	255,0,0	1	1721	0	None	MER45C:hAT-Tip100:DNA	TE-exon
chrUn_GL000220v1	110050	134084	transcript/79532	0	+	110050	134084	255,0,0	2	818,18	0,24016	None	AluSx1:Alu:SINE	TE-exon
chrUn_GL000220v1	110066	111785	transcript/480920	0	+	110066	111785	255,0,0	1	1719	0	None	MER45C:hAT-Tip100:DNA	TE-exon
chrUn_GL000220v1	110209	111820	transcript/504347	0	+	110209	111820	255,0,0	1	1611	0	None	MER45C:hAT-Tip100:DNA	TE-exon
chrUn_GL000220v1	110344	111805	transcript/530886	0	+	110344	111805	255,0,0	1	1461	0	None	MER45C:hAT-Tip100:DNA	TE-exon
chrUn_GL000220v1	119880	121457	transcript/263239	1	-	119880	121457	255,0,0	2	1362149	0,1428	None	AluJb:Alu:SINE,AluSg:Alu:SINE,AluSz6:Alu:SINE	TE-TSS,TE-exon
chrUn_GL000220v1	120288	121266	transcript/558414	10	-	120288	121266	255,0,0	1	978	0	None	AluJb:Alu:SINE,AluSg:Alu:SINE	TE-exon
chrUn_GL000220v1	120474	121274	transcript/565830	12	-	120474	121274	255,0,0	1	800	0	None	AluJb:Alu:SINE	TE-exon
chrUn_GL000220v1	120678	121354	transcript/601672	3	-	120678	121354	255,0,0	1	676	0	None	AluJb:Alu:SINE,AluSz6:Alu:SINE	TE-exon
chrUn_GL000220v1	120678	121510	transcript/593286	0	-	120678	121510	255,0,0	1	832	0	None	AluJb:Alu:SINE,AluSz6:Alu:SINE	TE-exon
chrUn_GL000220v1	120678	121885	transcript/551795	22	-	120678	121885	255,0,0	1	1207	0	None	AluJb:Alu:SINE,AluSp:Alu:SINE,AluSz6:Alu:SINE	TE-exon
chrUn_GL000220v1	120678	122445	transcript/389919	0	-	120678	122445	255,0,0	1	1767	0	None	AluJb:Alu:SINE,AluSp:Alu:SINE,AluSz6:Alu:SINE	TE-exon
chrUn_GL000220v1	120678	122445	transcript/392070	0	-	120678	122445	255,0,0	1	1767	0	None	AluJb:Alu:SINE,AluSp:Alu:SINE,AluSz6:Alu:SINE	TE-exon
chrUn_GL000220v1	120678	123592	transcript/383035	1	-	120678	123592	255,0,0	2	6861336	0,1578	None	AluJb:Alu:SINE,AluSz6:Alu:SINE	TE-exon
chrUn_GL000220v1	121989	124631	transcript/265054	0	-	121989	124631	255,0,0	1	2642	0	None	AluJo:Alu:SINE,AluJr:Alu:SINE,AluSp:Alu:SINE	TE-exon
chrUn_GL000220v1	122107	124026	transcript/423033	0	-	122107	124026	255,0,0	1	1919	0	None	AluJo:Alu:SINE	TE-TSS,TE-exon
chrUn_GL000220v1	122107	124302	transcript/355744	0	-	122107	124302	255,0,0	1	2195	0	None	AluJo:Alu:SINE,AluJr:Alu:SINE,AluSp:Alu:SINE	TE-exon
chrUn_GL000220v1	122107	124325	transcript/345285	0	-	122107	124325	255,0,0	1	2218	0	None	AluJo:Alu:SINE,AluJr:Alu:SINE,AluSp:Alu:SINE	TE-exon
chrUn_GL000220v1	122107	124451	transcript/316474	0	-	122107	124451	255,0,0	1	2344	0	None	AluJo:Alu:SINE,AluJr:Alu:SINE,AluSp:Alu:SINE	TE-exon
chrUn_GL000220v1	122107	124455	transcript/316024	0	-	122107	124455	255,0,0	1	2348	0	None	AluJo:Alu:SINE,AluJr:Alu:SINE,AluSp:Alu:SINE	TE-exon
chrUn_GL000220v1	122107	124785	transcript/244782	0	-	122107	124785	255,0,0	1	2678	0	None	AluJo:Alu:SINE,AluJr:Alu:SINE,AluSp:Alu:SINE	TE-exon
chrUn_GL000220v1	122107	125962	transcript/317990	0	-	122107	125962	255,0,0	2	1685,34	0,3821	None	AluSz:Alu:SINE	TE-exon
chrUn_GL000220v1	123885	123993	transcript/394333	0	-	123885	123993	255,0,0	1	108	0	None	AluJo:Alu:SINE	TE-exon
chrUn_GL000220v1	123885	124498	transcript/603826	0	-	123885	124498	255,0,0	1	613	0	None	AluJo:Alu:SINE,AluJr:Alu:SINE,AluSp:Alu:SINE	TE-exon
chrUn_GL000220v1	124734	126299	transcript/495067	0	-	124734	126299	255,0,0	1	1565	0	None	AluSz:Alu:SINE	TE-exon
chrUn_GL000220v1	128382	128836	transcript/526807	0	-	128382	128836	255,0,0	2	152240	0,214	None	HERVIP10FH-int:ERV1:LTR	TE-exon
chrUn_GL000220v1	130225	132988	transcript/209040	0	-	130225	132988	255,0,0	2	2416,49	0,2714	None	AluSz:Alu:SINE,L1MEg:L1:LINE	TE-exon
chrUn_GL000220v1	139178	139944	transcript/597128	0	-	139178	139944	255,0,0	1	766	0	None	AluSc:Alu:SINE	TE-exon
chrUn_GL000220v1	139178	140486	transcript/530318	0	-	139178	140486	255,0,0	1	1308	0	None	AluSc:Alu:SINE	TE-exon
chrUn_GL000220v1	139178	140598	transcript/510452	0	-	139178	140598	255,0,0	1	1420	0	None	AluSc:Alu:SINE	TE-exon
chrUn_GL000220v1	139179	141765	transcript/260854	0	-	139179	141765	255,0,0	1	2586	0	None	AluSc:Alu:SINE,OldhAT1:hAT-Ac:DNA	TE-TSS,TE-exon
chrUn_GL000220v1	140851	141742	transcript/592401	0	-	140851	141742	255,0,0	1	891	0	None	OldhAT1:hAT-Ac:DNA	TE-TSS,TE-exon
chrUn_GL000220v1	143417	144818	transcript/529971	0	-	143417	144818	255,0,0	1	1401	0	None	AluY:Alu:SINE,FLAM_C:Alu:SINE	TE-ApA,TE-exon
chrUn_GL000220v1	143779	144271	transcript/605974	0	-	143779	144271	255,0,0	1	492	0	None	FLAM_C:Alu:SINE	TE-exon
chrUn_GL000220v1	143779	144337	transcript/605245	0	-	143779	144337	255,0,0	1	558	0	None	FLAM_C:Alu:SINE	TE-exon
chrUn_GL000220v1	143779	144588	transcript/599883	0	-	143779	144588	255,0,0	1	809	0	None	FLAM_C:Alu:SINE	TE-exon
chrUn_GL000220v1	143779	144758	transcript/586004	0	-	143779	144758	255,0,0	1	979	0	None	FLAM_C:Alu:SINE	TE-exon
chrUn_GL000220v1	143779	144917	transcript/572771	0	-	143779	144917	255,0,0	1	1138	0	None	FLAM_C:Alu:SINE	TE-exon
chrUn_GL000220v1	143779	145086	transcript/546747	1	-	143779	145086	255,0,0	2	992285	0,1022	None	FLAM_C:Alu:SINE	TE-exon
chrUn_GL000220v1	143779	145186	transcript/533408	0	-	143779	145186	255,0,0	2	992355	0,1052	None	FLAM_C:Alu:SINE	TE-exon
chrUn_GL000220v1	143779	145234	transcript/520427	0	-	143779	145234	255,0,0	1	1455	0	None	FLAM_C:Alu:SINE	TE-exon
chrUn_GL000220v1	143779	145243	transcript/518809	0	-	143779	145243	255,0,0	1	1464	0	None	FLAM_C:Alu:SINE	TE-exon
chrUn_GL000220v1	143779	145243	transcript/530202	1	-	143779	145243	255,0,0	2	992437	0,1027	None	FLAM_C:Alu:SINE	TE-exon
chrUn_GL000220v1	143779	145352	transcript/495988	0	-	143779	145352	255,0,0	1	1573	0	None	FLAM_C:Alu:SINE	TE-exon
chrUn_GL000220v1	143779	145417	transcript/497438	0	-	143779	145417	255,0,0	2	992616	0,1022	None	FLAM_C:Alu:SINE	TE-exon
chrUn_GL000220v1	143779	145425	transcript/490565	1	-	143779	145425	255,0,0	2	992604	0,1042	None	FLAM_C:Alu:SINE	TE-exon
chrUn_GL000220v1	143779	145575	transcript/453764	0	-	143779	145575	255,0,0	1	1796	0	None	FLAM_C:Alu:SINE	TE-exon
chrUn_GL000220v1	143779	145711	transcript/317139	0	-	143779	145711	255,0,0	2	992905	0,1027	None	FLAM_C:Alu:SINE	TE-exon
chrUn_GL000220v1	143824	145573	transcript/463862	0	+	143824	145573	255,0,0	1	1749	0	None	AluSg4:Alu:SINE,AluSp:Alu:SINE	TE-ApA,TE-exon
chrUn_GL000220v1	143843	144213	transcript/286130	0	-	143843	144213	255,0,0	1	370	0	None	FLAM_C:Alu:SINE	TE-exon
chrUn_GL000220v1	143912	145573	transcript/486082	1	+	143912	145573	255,0,0	2	855746	0,915	None	AluSg4:Alu:SINE,AluSp:Alu:SINE	TE-ApA,TE-exon
chrUn_GL000220v1	144193	145573	transcript/533627	1	+	144193	145573	255,0,0	2	608724	0,656	None	AluSg4:Alu:SINE,AluSp:Alu:SINE	TE-ApA,TE-exon
chrUn_GL000220v1	146506	148463	transcript/537618	0	-	146506	148463	255,0,0	3	75,1310,44	0,155,1913	ENSG00000296713	AluSp:Alu:SINE,L1MC4:L1:LINE	TE-exon
chrUn_GL000220v1	14658	16558	transcript/422870	16	-	14658	16558	255,0,0	1	1900	0	None	AluY:Alu:SINE,MLT1B:ERVL-MaLR:LTR	TE-exon
chrUn_GL000220v1	14839	16398	transcript/498187	0	-	14839	16398	255,0,0	1	1559	0	None	AluY:Alu:SINE,MLT1B:ERVL-MaLR:LTR	TE-exon
chrUn_GL000220v1	152916	155758	transcript/240476	0	+	152916	155758	255,0,0	1	2842	0	None	MER45C:hAT-Tip100:DNA	TE-exon
chrUn_GL000220v1	153045	155697	transcript/279018	0	+	153045	155697	255,0,0	1	2652	0	None	MER45C:hAT-Tip100:DNA	TE-exon
chrUn_GL000220v1	153049	155700	transcript/282409	0	+	153049	155700	255,0,0	1	2651	0	None	MER45C:hAT-Tip100:DNA	TE-exon
chrUn_GL000220v1	153052	155772	transcript/265006	0	+	153052	155772	255,0,0	1	2720	0	None	MER45C:hAT-Tip100:DNA	TE-exon
chrUn_GL000220v1	153265	155557	transcript/358883	0	+	153265	155557	255,0,0	1	2292	0	None	MER45C:hAT-Tip100:DNA	TE-exon
chrUn_GL000220v1	153272	155697	transcript/333697	0	+	153272	155697	255,0,0	1	2425	0	None	MER45C:hAT-Tip100:DNA	TE-exon
chrUn_GL000220v1	153448	155597	transcript/389140	0	+	153448	155597	255,0,0	1	2149	0	None	MER45C:hAT-Tip100:DNA	TE-ApA,TE-exon
chrUn_GL000220v1	153478	155702	transcript/396481	0	+	153478	155702	255,0,0	1	2224	0	None	MER45C:hAT-Tip100:DNA	TE-exon
chrUn_GL000220v1	153642	155685	transcript/415615	0	+	153642	155685	255,0,0	1	2043	0	None	MER45C:hAT-Tip100:DNA	TE-exon
chrUn_GL000220v1	153981	155702	transcript/494614	0	+	153981	155702	255,0,0	1	1721	0	None	MER45C:hAT-Tip100:DNA	TE-exon
chrUn_GL000220v1	154038	155757	transcript/480920	0	+	154038	155757	255,0,0	1	1719	0	None	MER45C:hAT-Tip100:DNA	TE-exon
chrUn_GL000220v1	154181	155792	transcript/504347	0	+	154181	155792	255,0,0	1	1611	0	None	MER45C:hAT-Tip100:DNA	TE-exon
chrUn_GL000220v1	154316	155777	transcript/530886	0	+	154316	155777	255,0,0	1	1461	0	None	MER45C:hAT-Tip100:DNA	TE-exon
chrUn_GL000220v1	24734	25908	transcript/564044	0	-	24734	25908	255,0,0	1	1174	0	None	L1P3:L1:LINE	TE-exon
chrUn_GL000220v1	31958	35933	transcript/71622	0	+	31958	35933	255,0,0	1	3975	0	None	AluYm1:Alu:SINE,LTR45C:ERV1:LTR	TE-exon
chrUn_GL000220v1	33602	35933	transcript/327592	0	+	33602	35933	255,0,0	1	2331	0	None	LTR45C:ERV1:LTR	TE-exon
chrUn_GL000220v1	43516	45868	transcript/337880	0	+	43516	45868	255,0,0	1	2352	0	None	L1MB7:L1:LINE	TE-exon
chrUn_GL000220v1	44199	45863	transcript/494353	60	+	44199	45863	255,0,0	1	1664	0	None	L1MB7:L1:LINE	TE-TSS,TE-exon
chrUn_GL000220v1	4829	8372	transcript/105533	0	+	4829	8372	255,0,0	1	3543	0	None	MIR:MIR:SINE	TE-exon
chrUn_GL000220v1	737	2755	transcript/405601	0	-	737	2755	255,0,0	1	2018	0	None	AluSx1:Alu:SINE	TE-exon
chrUn_GL000220v1	74076	76022	transcript/417834	0	+	74076	76022	255,0,0	1	1946	0	None	L1PA12:L1:LINE,L1PA3:L1:LINE	TE-exon
chrUn_GL000220v1	81096	82683	transcript/490296	0	-	81096	82683	255,0,0	1	1587	0	None	AluSc:Alu:SINE,AluY:Alu:SINE,L1MB7:L1:LINE	TE-exon
chrUn_GL000220v1	88355	91345	transcript/204528	0	-	88355	91345	255,0,0	1	2990	0	None	AluYh3:Alu:SINE,ERVL-B4-int:ERVL:LTR,L1M4:L1:LINE,L1PREC2:L1:LINE	TE-exon
chrUn_GL000220v1	94226	95851	transcript/487446	0	-	94226	95851	255,0,0	1	1625	0	None	AluSx1:Alu:SINE,AluSx3:Alu:SINE	TE-exon
chrUn_GL000220v1	94407	96737	transcript/331397	0	-	94407	96737	255,0,0	1	2330	0	None	AluSx1:Alu:SINE,AluSx3:Alu:SINE	TE-exon
chrUn_GL000220v1	94407	97567	transcript/170795	0	-	94407	97567	255,0,0	1	3160	0	None	AluJb:Alu:SINE,AluSx1:Alu:SINE,AluSx3:Alu:SINE	TE-exon
chrUn_GL000220v1	95250	96460	transcript/555975	60	-	95250	96460	255,0,0	1	1210	0	None	AluSx1:Alu:SINE	TE-exon
chrUn_GL000220v1	95250	97361	transcript/378060	0	-	95250	97361	255,0,0	1	2111	0	None	AluJb:Alu:SINE,AluSx1:Alu:SINE	TE-TSS,TE-exon
chrUn_GL000220v1	95250	99163	transcript/80574	0	-	95250	99163	255,0,0	1	3913	0	None	AluJb:Alu:SINE,AluSx1:Alu:SINE,AluSz:Alu:SINE,FRAM:Alu:SINE,HAL1ME:L1:LINE	TE-TSS,TE-exon
chrUn_GL000224v1	12391	19435	transcript/469748	0	-	12391	19435	255,0,0	2	5261089	0,5955	None	ACRO1:acro:Satellite	TE-exon
chrUn_GL000224v1	21030	21878	transcript/592889	0	-	21030	21878	255,0,0	1	848	0	None	MLT1H1-int:ERVL-MaLR:LTR,MLT1H1:ERVL-MaLR:LTR	TE-ApA,TE-exon
chrUn_GL000224v1	21030	22565	transcript/504043	0	-	21030	22565	255,0,0	1	1535	0	None	L1MEf:L1:LINE,MLT1H1-int:ERVL-MaLR:LTR,MLT1H1:ERVL-MaLR:LTR	TE-ApA,TE-exon
chrUn_GL000224v1	24362	24501	transcript/239821	0	-	24362	24501	255,0,0	1	139	0	None	L1MB1:L1:LINE	TE-exon
chrUn_GL000224v1	25241	26945	transcript/359859	0	-	25241	26945	255,0,0	1	1704	0	None	AluSx1:Alu:SINE,AluSx:Alu:SINE,L1MB1:L1:LINE	TE-exon
chrUn_GL000224v1	35178	36660	transcript/492861	60	-	35178	36660	255,0,0	1	1482	0	None	CER:Satellite:Satellite,L1MCa:L1:LINE,MLT1A0:ERVL-MaLR:LTR	TE-exon
chrUn_GL000224v1	35480	37992	transcript/451284	60	-	35480	37992	255,0,0	3	434464755	0,482,1757	None	CER:Satellite:Satellite,L1MCa:L1:LINE,MLT1A0:ERVL-MaLR:LTR	TE-exon
chrUn_GL000224v1	6063	13137	transcript/469748	0	-	6063	13137	255,0,0	2	5261100	0,5974	None	ACRO1:acro:Satellite	TE-exon
chrUn_GL000224v1	74960	75835	transcript/596299	0	+	74960	75835	255,0,0	1	875	0	None	AluSc:Alu:SINE,MER65-int:ERV1:LTR	TE-exon
chrUn_KI270442v1	261025	262780	transcript/477608	0	-	261025	262780	255,0,0	2	5761090	0,665	None	AluJr:Alu:SINE,AluSg7:Alu:SINE,L1M3:L1:LINE,L1MA9:L1:LINE	TE-exon
chrUn_KI270442v1	261506	262732	transcript/563144	0	-	261506	262732	255,0,0	2	951042	0,184	None	AluJr:Alu:SINE,AluSg7:Alu:SINE,L1M3:L1:LINE,L1MA9:L1:LINE	TE-exon
chrUn_KI270442v1	281223	282539	transcript/555982	0	+	281223	282539	255,0,0	1	1316	0	None	L1M3:L1:LINE	TE-exon
chrUn_KI270442v1	294447	296606	transcript/390043	0	-	294447	296606	255,0,0	2	1328785	0,1374	None	AluSg7:Alu:SINE,L1M1:L1:LINE,L1MA2:L1:LINE,THE1D:ERVL-MaLR:LTR	TE-exon
chrUn_KI270442v1	308065	310652	transcript/251152	0	+	308065	310652	255,0,0	1	2587	0	None	AluYm1:Alu:SINE,L1PA16:L1:LINE	TE-exon
chrUn_KI270442v1	310268	314061	transcript/88556	0	-	310268	314061	255,0,0	1	3793	0	None	L1PA16:L1:LINE,L2a:L2:LINE,L2c:L2:LINE,LTR6A:ERV1:LTR	TE-exon
chrUn_KI270442v1	316739	379332	transcript/48926	0	+	316739	379332	255,0,0	3	192,4144,49	0,220,62544	None	L1M1:L1:LINE,L1PREC2:L1:LINE	TE-exon
chrUn_KI270442v1	377932	380021	transcript/400144	0	+	377932	380021	255,0,0	1	2089	0	None	L1M1:L1:LINE,L1PREC2:L1:LINE	TE-exon
chrUn_KI270442v1	385867	386492	transcript/602832	0	+	385867	386492	255,0,0	1	625	0	None	AluSq:Alu:SINE,Tigger1:TcMar-Tigger:DNA	TE-TSS,TE-exon
chrUn_KI270442v1	386413	388383	transcript/343744	60	+	386413	388383	255,0,0	2	2341707	0,263	None	AluSg4:Alu:SINE,AluSq:Alu:SINE,Tigger1:TcMar-Tigger:DNA	TE-exon
chrUn_KI270442v1	387136	389311	transcript/347698	0	-	387136	389311	255,0,0	1	2175	0	None	AluJo:Alu:SINE,L1MC2:L1:LINE	TE-exon
chrUn_KI270442v1	389516	392014	transcript/383401	60	-	389516	392014	255,0,0	2	1896,85	0,2413	None	LTR5_Hs:ERVK:LTR	TE-exon
chrUn_KI270579v1	1129	2647	transcript/516121	0	-	1129	2647	255,0,0	1	1518	0	None	AluYh3:Alu:SINE,L1M4:L1:LINE,L1PREC2:L1:LINE	TE-exon
chrUn_KI270741v1	16853	17728	transcript/596299	0	+	16853	17728	255,0,0	1	875	0	None	AluSc:Alu:SINE,MER65-int:ERV1:LTR	TE-exon
chrUn_KI270742v1	101195	102573	transcript/537819	0	+	101195	102573	255,0,0	1	1378	0	None	AluSz:Alu:SINE,L1PA2:L1:LINE,MER57-int:ERV1:LTR	TE-ApA,TE-exon
chrUn_KI270742v1	114882	115797	transcript/590044	11	-	114882	115797	255,0,0	1	915	0	None	AluY:Alu:SINE	TE-exon
chrUn_KI270742v1	114882	116259	transcript/535282	0	-	114882	116259	255,0,0	1	1377	0	None	AluY:Alu:SINE	TE-exon
chrUn_KI270742v1	125411	126067	transcript/602859	0	-	125411	126067	255,0,0	1	656	0	None	AluJb:Alu:SINE,LTR49-int:ERV1:LTR	TE-exon
chrUn_KI270742v1	130327	132022	transcript/475182	0	+	130327	132022	255,0,0	1	1695	0	None	HERVK9-int:ERVK:LTR	TE-exon
chrUn_KI270742v1	135363	136981	transcript/506773	0	+	135363	136981	255,0,0	2	421494	0,124	None	L1P4:L1:LINE	TE-exon
chrUn_KI270742v1	135548	136849	transcript/545673	0	+	135548	136849	255,0,0	1	1301	0	None	L1P4:L1:LINE	TE-exon
chrUn_KI270742v1	135769	136982	transcript/560726	0	+	135769	136982	255,0,0	1	1213	0	None	L1P4:L1:LINE	TE-exon
chrUn_KI270742v1	138068	139347	transcript/547570	0	-	138068	139347	255,0,0	1	1279	0	None	L1PB1:L1:LINE	TE-exon
chrUn_KI270742v1	138068	139347	transcript/547691	0	-	138068	139347	255,0,0	1	1279	0	None	L1PB1:L1:LINE	TE-exon
chrUn_KI270742v1	138068	139347	transcript/550258	0	-	138068	139347	255,0,0	1	1279	0	None	L1PB1:L1:LINE	TE-exon
chrUn_KI270742v1	138068	139347	transcript/551764	0	-	138068	139347	255,0,0	1	1279	0	None	L1PB1:L1:LINE	TE-exon
chrUn_KI270742v1	138068	139347	transcript/557276	0	-	138068	139347	255,0,0	2	951103	0,176	None	L1PB1:L1:LINE	TE-exon
chrUn_KI270742v1	138068	139347	transcript/557936	0	-	138068	139347	255,0,0	2	951103	0,176	None	L1PB1:L1:LINE	TE-exon
chrUn_KI270742v1	138072	139347	transcript/548663	0	-	138072	139347	255,0,0	1	1275	0	None	L1PB1:L1:LINE	TE-exon
chrUn_KI270742v1	147753	148199	transcript/606080	0	-	147753	148199	255,0,0	1	446	0	None	L1MEf:L1:LINE	TE-TSS
chrUn_KI270742v1	154187	155402	transcript/565873	0	-	154187	155402	255,0,0	1	1215	0	None	AluYh3:Alu:SINE,Tigger13a:TcMar-Tigger:DNA	TE-exon
chrUn_KI270742v1	161076	162299	transcript/548572	0	-	161076	162299	255,0,0	1	1223	0	None	AluSz:Alu:SINE,L1M5:L1:LINE,MER47A:TcMar-Tigger:DNA	TE-exon
chrUn_KI270742v1	169990	172838	transcript/222515	0	-	169990	172838	255,0,0	1	2848	0	None	L3:CR1:LINE	TE-exon
chrUn_KI270742v1	170751	172897	transcript/369267	0	+	170751	172897	255,0,0	1	2146	0	None	AluSz6:Alu:SINE,L1PA5:L1:LINE,MER117:hAT-Charlie:DNA	TE-exon
chrUn_KI270742v1	57305	58050	transcript/600696	0	-	57305	58050	255,0,0	1	745	0	None	L1MA5:L1:LINE	TE-exon
chrUn_KI270742v1	64327	65918	transcript/490358	0	-	64327	65918	255,0,0	1	1591	0	None	AluSc:Alu:SINE	TE-exon
chrUn_KI270742v1	70958	73626	transcript/319992	0	+	70958	73626	255,0,0	2	1441836	0,1832	ENSG00000306474	CER:Satellite:Satellite,MSTA-int:ERVL-MaLR:LTR,MSTA:ERVL-MaLR:LTR	TE-exon
chrUn_KI270742v1	74967	77468	transcript/297055	29	+	74967	77468	255,0,0	1	2501	0	None	L1MB2:L1:LINE,L1MCa:L1:LINE,Tigger1:TcMar-Tigger:DNA	TE-exon
chrUn_KI270742v1	76015	77474	transcript/514852	0	+	76015	77474	255,0,0	1	1459	0	None	L1MB2:L1:LINE,L1MCa:L1:LINE,Tigger1:TcMar-Tigger:DNA	TE-exon
chrUn_KI270742v1	77706	79889	transcript/356077	0	-	77706	79889	255,0,0	1	2183	0	None	AluSp:Alu:SINE	TE-exon
chrUn_KI270742v1	77706	79889	transcript/357162	0	-	77706	79889	255,0,0	1	2183	0	None	AluSp:Alu:SINE	TE-exon
chrUn_KI270742v1	78610	79674	transcript/572968	0	+	78610	79674	255,0,0	1	1064	0	None	AluJb:Alu:SINE,AluSg7:Alu:SINE,Tigger1:TcMar-Tigger:DNA	TE-exon
chrUn_KI270742v1	81675	83525	transcript/461386	0	-	81675	83525	255,0,0	1	1850	0	None	AluSx1:Alu:SINE	TE-exon
chrUn_KI270742v1	88159	89348	transcript/554266	0	+	88159	89348	255,0,0	1	1189	0	None	L1MEf:L1:LINE,MLT1H1-int:ERVL-MaLR:LTR,MLT1H1:ERVL-MaLR:LTR	TE-ApA,TE-exon
chrUn_KI270742v1	88389	89353	transcript/583790	0	+	88389	89353	255,0,0	1	964	0	None	L1MEf:L1:LINE,MLT1H1-int:ERVL-MaLR:LTR,MLT1H1:ERVL-MaLR:LTR	TE-ApA,TE-exon
chrUn_KI270743v1	102195	104511	transcript/399288	0	-	102195	104511	255,0,0	4	885384527135	0,1078,1510,2181	None	CER:Satellite:Satellite,L1MCa:L1:LINE,MLT1A0:ERVL-MaLR:LTR	TE-exon
chrUn_KI270743v1	142666	144258	transcript/490358	0	+	142666	144258	255,0,0	1	1592	0	None	AluSc:Alu:SINE	TE-exon
chrUn_KI270743v1	147350	148437	transcript/576962	60	+	147350	148437	255,0,0	1	1087	0	None	L1MA9:L1:LINE	TE-exon
chrUn_KI270743v1	157702	158478	transcript/497392	0	-	157702	158478	255,0,0	1	776	0	None	L1MB8:L1:LINE	TE-exon
chrUn_KI270743v1	164984	168133	transcript/205779	0	-	164984	168133	255,0,0	1	3149	0	None	GSATII:centr:Satellite	TE-exon
chrUn_KI270743v1	166024	167862	transcript/462354	60	-	166024	167862	255,0,0	1	1838	0	None	GSATII:centr:Satellite	TE-exon
chrUn_KI270743v1	166024	168133	transcript/401437	0	-	166024	168133	255,0,0	1	2109	0	None	GSATII:centr:Satellite	TE-exon
chrUn_KI270743v1	166024	168133	transcript/404545	60	-	166024	168133	255,0,0	1	2109	0	None	GSATII:centr:Satellite	TE-exon
chrUn_KI270743v1	166024	168133	transcript/409711	0	-	166024	168133	255,0,0	1	2109	0	None	GSATII:centr:Satellite	TE-exon
chrUn_KI270743v1	166024	168133	transcript/448383	60	-	166024	168133	255,0,0	2	181877	0,232	None	GSATII:centr:Satellite	TE-exon
chrUn_KI270743v1	166026	168133	transcript/404991	60	-	166026	168133	255,0,0	1	2107	0	None	GSATII:centr:Satellite	TE-exon
chrUn_KI270743v1	166238	168133	transcript/452797	0	-	166238	168133	255,0,0	1	1895	0	None	GSATII:centr:Satellite	TE-exon
chrUn_KI270743v1	166456	168131	transcript/492236	0	-	166456	168131	255,0,0	1	1675	0	None	GSATII:centr:Satellite	TE-exon
chrUn_KI270743v1	167091	168133	transcript/579402	60	-	167091	168133	255,0,0	1	1042	0	None	GSATII:centr:Satellite	TE-exon
chrUn_KI270743v1	170141	172087	transcript/418999	0	-	170141	172087	255,0,0	1	1946	0	None	L1M3:L1:LINE,L1MA8:L1:LINE,L1PB:L1:LINE	TE-exon
chrUn_KI270743v1	170872	174017	transcript/172165	0	-	170872	174017	255,0,0	1	3145	0	None	L1M3:L1:LINE,L1M4:L1:LINE,L1MA8:L1:LINE,L1PB:L1:LINE	TE-ApA,TE-exon
chrUn_KI270743v1	176330	178336	transcript/393649	0	+	176330	178336	255,0,0	1	2006	0	None	AluJb:Alu:SINE,AluSx1:Alu:SINE	TE-exon
chrUn_KI270743v1	176661	182852	transcript/405360	0	+	176661	182852	255,0,0	2	1334604	0,5587	None	AluJo:Alu:SINE	TE-exon
chrUn_KI270743v1	178496	180781	transcript/337499	0	+	178496	180781	255,0,0	1	2285	0	None	AluJb:Alu:SINE,AluJr:Alu:SINE,FLAM_C:Alu:SINE,MLT1D:ERVL-MaLR:LTR	TE-exon
chrUn_KI270743v1	181449	182551	transcript/566965	0	-	181449	182551	255,0,0	1	1102	0	None	AluJr:Alu:SINE,AluSx4:Alu:SINE,AluSx:Alu:SINE	TE-exon
chrUn_KI270743v1	22854	24069	transcript/565873	19	+	22854	24069	255,0,0	1	1215	0	None	AluYh3:Alu:SINE	TE-exon
chrUn_KI270743v1	22870	24069	transcript/557666	0	+	22870	24069	255,0,0	1	1199	0	None	AluYh3:Alu:SINE	TE-exon
chrUn_KI270743v1	22870	24069	transcript/558723	0	+	22870	24069	255,0,0	1	1199	0	None	AluYh3:Alu:SINE	TE-exon
chrUn_KI270743v1	22897	24069	transcript/561914	0	+	22897	24069	255,0,0	1	1172	0	None	AluYh3:Alu:SINE	TE-exon
chrUn_KI270743v1	30058	30504	transcript/606080	0	+	30058	30504	255,0,0	1	446	0	None	L1MEf:L1:LINE	TE-TSS
chrUn_KI270743v1	38441	39331	transcript/593864	0	+	38441	39331	255,0,0	1	890	0	None	Kanga2_a:TcMar-Tc2:DNA	TE-exon
chrUn_KI270743v1	38544	40183	transcript/490457	0	+	38544	40183	255,0,0	1	1639	0	None	Kanga2_a:TcMar-Tc2:DNA,L1PB1:L1:LINE	TE-TSS,TE-exon
chrUn_KI270743v1	38898	40183	transcript/557278	0	+	38898	40183	255,0,0	2	1107100	0,1185	None	L1PB1:L1:LINE	TE-exon
chrUn_KI270743v1	38899	40183	transcript/546609	0	+	38899	40183	255,0,0	1	1284	0	None	L1PB1:L1:LINE	TE-exon
chrUn_KI270743v1	38899	40183	transcript/546946	0	+	38899	40183	255,0,0	1	1284	0	None	L1PB1:L1:LINE	TE-exon
chrUn_KI270743v1	38899	40183	transcript/547070	0	+	38899	40183	255,0,0	1	1284	0	None	L1PB1:L1:LINE	TE-exon
chrUn_KI270743v1	38899	40183	transcript/550509	0	+	38899	40183	255,0,0	1	1284	0	None	L1PB1:L1:LINE	TE-exon
chrUn_KI270743v1	38899	40183	transcript/557276	0	+	38899	40183	255,0,0	2	1106100	0,1184	None	L1PB1:L1:LINE	TE-exon
chrUn_KI270743v1	38899	40183	transcript/557936	0	+	38899	40183	255,0,0	2	1106100	0,1184	None	L1PB1:L1:LINE	TE-exon
chrUn_KI270743v1	38899	42294	transcript/146327	0	+	38899	42294	255,0,0	1	3395	0	None	HERVK14-int:ERVK:LTR,L1PB1:L1:LINE,LTR14A:ERVK:LTR,LTR40a:ERVL:LTR	TE-exon
chrUn_KI270743v1	39119	40183	transcript/582022	0	+	39119	40183	255,0,0	2	886100	0,964	None	L1PB1:L1:LINE	TE-exon
chrUn_KI270743v1	39205	40360	transcript/573377	0	+	39205	40360	255,0,0	2	800277	0,878	None	L1PB1:L1:LINE	TE-exon
chrUn_KI270743v1	41265	42296	transcript/579313	0	-	41265	42296	255,0,0	1	1031	0	None	L1P4:L1:LINE	TE-exon
chrUn_KI270743v1	49243	50263	transcript/580904	34	-	49243	50263	255,0,0	1	1020	0	None	AluJo:Alu:SINE,AluSz6:Alu:SINE	TE-exon
chrUn_KI270743v1	51981	52640	transcript/602859	0	+	51981	52640	255,0,0	1	659	0	None	AluJb:Alu:SINE,LTR49-int:ERV1:LTR	TE-exon
chrUn_KI270743v1	5354	7500	transcript/369267	60	-	5354	7500	255,0,0	1	2146	0	None	AluSz6:Alu:SINE,L1PA5:L1:LINE,MER117:hAT-Charlie:DNA	TE-exon
chrUn_KI270743v1	62004	64482	transcript/312851	60	-	62004	64482	255,0,0	1	2478	0	None	AluJb:Alu:SINE,L1MA3:L1:LINE	TE-exon
chrUn_KI270743v1	88182	89811	transcript/481920	0	-	88182	89811	255,0,0	1	1629	0	None	L1MEf:L1:LINE,MLT1H1-int:ERVL-MaLR:LTR,MLT1H1:ERVL-MaLR:LTR	TE-ApA,TE-exon
chrUn_KI270743v1	94066	95909	transcript/463162	0	+	94066	95909	255,0,0	1	1843	0	None	AluSx1:Alu:SINE	TE-exon
chrUn_KI270743v1	97919	98989	transcript/572968	0	-	97919	98989	255,0,0	1	1070	0	None	AluJb:Alu:SINE,AluSx3:Alu:SINE,Tigger1:TcMar-Tigger:DNA	TE-exon
chrUn_KI270743v1	98638	99264	transcript/603905	0	-	98638	99264	255,0,0	1	626	0	None	AluSx3:Alu:SINE,Tigger1:TcMar-Tigger:DNA	TE-exon
chrUn_KI270744v1	110891	122160	transcript/469748	0	-	110891	122160	255,0,0	3	514751100	0,4285,10169	None	ACRO1:acro:Satellite	TE-exon
chrUn_KI270744v1	118940	119718	transcript/497392	0	+	118940	119718	255,0,0	1	778	0	None	L1MB8:L1:LINE	TE-exon
chrUn_KI270744v1	130795	133099	transcript/336860	0	+	130795	133099	255,0,0	1	2304	0	None	AluSx1:Alu:SINE,L1MA9:L1:LINE,MER6C:TcMar-Tigger:DNA	TE-exon
chrUn_KI270744v1	131288	133099	transcript/445300	1	+	131288	133099	255,0,0	1	1811	0	None	AluSx1:Alu:SINE,L1MA9:L1:LINE,MER6C:TcMar-Tigger:DNA	TE-exon
chrUn_KI270744v1	131474	133099	transcript/481982	1	+	131474	133099	255,0,0	1	1625	0	None	AluSx1:Alu:SINE,L1MA9:L1:LINE,MER6C:TcMar-Tigger:DNA	TE-exon
chrUn_KI270744v1	131778	133761	transcript/406786	0	+	131778	133761	255,0,0	1	1983	0	None	AluSx1:Alu:SINE,L1MA9:L1:LINE,L1PA2:L1:LINE,MER30B:hAT-Charlie:DNA,MER6C:TcMar-Tigger:DNA	TE-exon
chrUn_KI270744v1	136439	138085	transcript/469914	0	-	136439	138085	255,0,0	1	1646	0	None	LTR70:ERV1:LTR	TE-exon
chrUn_KI270744v1	138487	140149	transcript/480459	0	-	138487	140149	255,0,0	1	1662	0	None	LTR70:ERV1:LTR,MER21C:ERVL:LTR	TE-exon
chrUn_KI270744v1	145497	146183	transcript/602565	23	-	145497	146183	255,0,0	1	686	0	None	MER67C:ERV1:LTR	TE-exon
chrUn_KI270744v1	14839	15918	transcript/572880	12	-	14839	15918	255,0,0	1	1079	0	None	AluJb:Alu:SINE,AluSx:Alu:SINE	TE-exon
chrUn_KI270744v1	36188	38662	transcript/285015	1	-	36188	38662	255,0,0	1	2474	0	None	AluJo:Alu:SINE,AluYh3:Alu:SINE	TE-exon
chrUn_KI270744v1	50737	52165	transcript/518666	0	+	50737	52165	255,0,0	1	1428	0	None	FLAM_C:Alu:SINE,MamGypLTR3a:Gypsy:LTR	TE-exon
chrUn_KI270744v1	50885	52164	transcript/542393	60	+	50885	52164	255,0,0	1	1279	0	None	FLAM_C:Alu:SINE,MamGypLTR3a:Gypsy:LTR	TE-exon
chrUn_KI270744v1	51115	52164	transcript/574798	0	+	51115	52164	255,0,0	1	1049	0	None	FLAM_C:Alu:SINE,MamGypLTR3a:Gypsy:LTR	TE-exon
chrUn_KI270744v1	56421	57249	transcript/596984	60	-	56421	57249	255,0,0	1	828	0	None	FLAM_A:Alu:SINE	TE-exon
chrUn_KI270744v1	56421	57750	transcript/547931	60	-	56421	57750	255,0,0	1	1329	0	None	FLAM_A:Alu:SINE	TE-exon
chrUn_KI270744v1	91171	92905	transcript/577968	60	-	91171	92905	255,0,0	2	239756	0,978	None	Tigger4:TcMar-Tigger:DNA	TE-exon
chrUn_KI270745v1	11490	16987	transcript/367805	0	+	11490	16987	255,0,0	5	826,58,191,58,37	0,882,2039,4291,5460	None	MER1A:hAT-Charlie:DNA,MER8:TcMar-Tigger:DNA	TE-exon
chrUn_KI270745v1	12665	25541	transcript/14247	0	+	12665	25541	255,0,0	8	91,191,58,191,57,2426,225,2133	0,864,3116,4285,6538,6688,9305,10743	None	AluSg:Alu:SINE,MER1A:hAT-Charlie:DNA,MER8:TcMar-Tigger:DNA	TE-exon
chrUn_KI270745v1	13045	14794	transcript/452180	0	-	13045	14794	255,0,0	1	1749	0	None	AluJb:Alu:SINE,AluJr:Alu:SINE,L1ME4c:L1:LINE	TE-exon
chrUn_KI270745v1	13529	24765	transcript/31631	0	+	13529	24765	255,0,0	6	191,58,191,57,2501,1506	0,2252,3421,5674,5824,9730	None	MER1A:hAT-Charlie:DNA,MER8:TcMar-Tigger:DNA	TE-exon
chrUn_KI270745v1	18968	24745	transcript/54484	0	+	18968	24745	255,0,0	3	29225741413	0,385,4364	None	MER1A:hAT-Charlie:DNA	TE-exon
chrUn_KI270745v1	2163	3345	transcript/550402	0	+	2163	3345	255,0,0	1	1182	0	None	LTR37A:ERV1:LTR,Tigger12:TcMar-Tigger:DNA	TE-exon
chrUn_KI270745v1	29440	30492	transcript/560027	0	-	29440	30492	255,0,0	1	1052	0	None	AluSg:Alu:SINE,MLT1H2:ERVL-MaLR:LTR	TE-TSS,TE-exon
chrUn_KI270745v1	32453	40576	transcript/314931	0	+	32453	40576	255,0,0	3	841779406	0,5661,7717	ENSG00000301573	MLT2B3:ERVL:LTR,THE1C:ERVL-MaLR:LTR	TE-exon
chrUn_KI270745v1	38111	40575	transcript/265691	0	+	38111	40575	255,0,0	2	12001171	0,1293	ENSG00000301573	MLT2B3:ERVL:LTR,THE1C:ERVL-MaLR:LTR	TE-exon
chrUn_KI270745v1	38111	40576	transcript/306994	0	+	38111	40576	255,0,0	2	1796392	0,2073	ENSG00000301573	MLT2B3:ERVL:LTR,THE1C:ERVL-MaLR:LTR	TE-exon
chrUn_KI270745v1	39085	40573	transcript/483114	0	+	39085	40573	255,0,0	2	871433	0,1055	None	MLT2B3:ERVL:LTR,THE1C:ERVL-MaLR:LTR	TE-TSS,TE-exon
chrUn_KI270745v1	39152	40575	transcript/535286	0	+	39152	40575	255,0,0	2	834405	0,1018	None	MLT2B3:ERVL:LTR,THE1C:ERVL-MaLR:LTR	TE-exon
chrUn_KI270745v1	39367	40576	transcript/557292	0	+	39367	40576	255,0,0	2	168948	0,261	None	MLT2B3:ERVL:LTR,THE1C:ERVL-MaLR:LTR	TE-TSS,TE-exon
chrUn_KI270746v1	29385	30311	transcript/592343	58	-	29385	30311	255,0,0	1	926	0	None	L1MEc:L1:LINE	TE-exon
chrUn_KI270746v1	6171	6650	transcript/605840	0	+	6171	6650	255,0,0	1	479	0	None	L1MC:L1:LINE	TE-exon
chrUn_KI270747v1	11842	14809	transcript/211262	1	+	11842	14809	255,0,0	1	2967	0	None	L2:L2:LINE	TE-exon
chrUn_KI270747v1	12748	14945	transcript/377225	8	+	12748	14945	255,0,0	1	2197	0	None	L2:L2:LINE	TE-exon
chrUn_KI270747v1	17671	19676	transcript/422293	0	+	17671	19676	255,0,0	1	2005	0	None	L1M5:L1:LINE,L1MB5:L1:LINE,L1MEg:L1:LINE,MLT1A0:ERVL-MaLR:LTR	TE-TSS,TE-exon
chrUn_KI270747v1	19072	20129	transcript/575440	0	+	19072	20129	255,0,0	1	1057	0	None	L1MEg:L1:LINE,MLT1A0:ERVL-MaLR:LTR	TE-ApA,TE-exon
chrUn_KI270747v1	19413	21547	transcript/416237	0	+	19413	21547	255,0,0	1	2134	0	None	AluSc8:Alu:SINE,L1MEg:L1:LINE,MLT1D:ERVL-MaLR:LTR	TE-exon
chrUn_KI270747v1	32290	33304	transcript/583085	0	-	32290	33304	255,0,0	1	1014	0	None	L1MB3:L1:LINE,L1MEc:L1:LINE	TE-exon
chrUn_KI270747v1	42426	44442	transcript/392086	0	-	42426	44442	255,0,0	1	2016	0	None	L1MCa:L1:LINE,MLT1A0:ERVL-MaLR:LTR	TE-exon
chrUn_KI270747v1	42426	44912	transcript/278551	0	-	42426	44912	255,0,0	1	2486	0	None	L1MCa:L1:LINE,MLT1A0:ERVL-MaLR:LTR	TE-exon
chrUn_KI270748v1	12526	13971	transcript/519032	0	+	12526	13971	255,0,0	1	1445	0	None	L1MA8:L1:LINE,L1ME3D:L1:LINE	TE-exon
chrUn_KI270748v1	29975	34151	transcript/61536	0	+	29975	34151	255,0,0	2	5683547	0,629	None	AluSg4:Alu:SINE,MIRb:MIR:SINE,MamRep605:LTR:LTR?	TE-exon
chrUn_KI270748v1	31584	33482	transcript/421910	0	-	31584	33482	255,0,0	1	1898	0	None	AluJr:Alu:SINE,AluSz:Alu:SINE,L3:CR1:LINE	TE-exon
chrUn_KI270748v1	31584	33884	transcript/327736	0	-	31584	33884	255,0,0	1	2300	0	None	AluJr:Alu:SINE,AluSz:Alu:SINE,L3:CR1:LINE	TE-exon
chrUn_KI270748v1	31584	34093	transcript/280171	0	-	31584	34093	255,0,0	1	2509	0	None	AluJr:Alu:SINE,AluSz:Alu:SINE,L3:CR1:LINE	TE-exon
chrUn_KI270748v1	32673	34151	transcript/501067	0	+	32673	34151	255,0,0	1	1478	0	None	AluSg4:Alu:SINE,MamRep605:LTR:LTR?	TE-exon
chrUn_KI270748v1	32749	34151	transcript/516015	0	+	32749	34151	255,0,0	1	1402	0	None	AluSg4:Alu:SINE,MamRep605:LTR:LTR?	TE-exon
chrUn_KI270748v1	32790	34151	transcript/521772	0	+	32790	34151	255,0,0	1	1361	0	None	AluSg4:Alu:SINE,MamRep605:LTR:LTR?	TE-exon
chrUn_KI270748v1	32797	34151	transcript/522953	0	+	32797	34151	255,0,0	1	1354	0	None	AluSg4:Alu:SINE,MamRep605:LTR:LTR?	TE-TSS,TE-exon
chrUn_KI270748v1	32933	34151	transcript/547635	0	+	32933	34151	255,0,0	1	1218	0	None	AluSg4:Alu:SINE,MamRep605:LTR:LTR?	TE-TSS,TE-exon
chrUn_KI270748v1	35336	38489	transcript/164258	0	+	35336	38489	255,0,0	1	3153	0	None	AluY:Alu:SINE,MLT1H:ERVL-MaLR:LTR	TE-exon
chrUn_KI270748v1	40661	41191	transcript/605114	0	-	40661	41191	255,0,0	1	530	0	None	LTR33:ERVL:LTR,MIR:MIR:SINE	TE-TSS,TE-exon
chrUn_KI270748v1	40661	41876	transcript/546504	32	-	40661	41876	255,0,0	1	1215	0	None	AluSg:Alu:SINE,LTR33:ERVL:LTR,MIR:MIR:SINE	TE-exon
chrUn_KI270748v1	60720	70466	transcript/39143	60	-	60720	70466	255,0,0	3	58720471588	0,6043,8158	None	AluJr4:Alu:SINE	TE-exon
chrUn_KI270748v1	73907	77452	transcript/112209	0	-	73907	77452	255,0,0	2	22711235	0,2310	None	AluY:Alu:SINE	TE-exon
chrUn_KI270748v1	82312	82620	transcript/605116	0	+	82312	82620	255,0,0	1	308	0	None	AluSx1:Alu:SINE	TE-ApA
chrUn_KI270749v1	123358	126210	transcript/230738	0	-	123358	126210	255,0,0	2	14001390	0,1462	None	L1PA16:L1:LINE,LTR33:ERVL:LTR	TE-exon
chrUn_KI270749v1	130689	156171	transcript/144290	0	+	130689	156171	255,0,0	5	2141711281072670	0,1925,2960,21820,22809	None	MER2:TcMar-Tigger:DNA,MER34B-int:ERV1:LTR,MIRc:MIR:SINE,REP522:telo:Satellite,TAR1:telo:Satellite	TE-exon
chrUn_KI270749v1	154383	156868	transcript/288192	0	-	154383	156868	255,0,0	1	2485	0	None	AluSq:Alu:SINE,L2c:L2:LINE	TE-exon
chrUn_KI270749v1	20662	22577	transcript/415905	60	-	20662	22577	255,0,0	1	1915	0	None	AluJo:Alu:SINE,MER52A:ERV1:LTR	TE-exon
chrUn_KI270749v1	20662	22687	transcript/383573	0	-	20662	22687	255,0,0	1	2025	0	None	AluJo:Alu:SINE,MER52A:ERV1:LTR	TE-exon
chrUn_KI270749v1	20664	21809	transcript/562980	60	-	20664	21809	255,0,0	1	1145	0	None	AluJo:Alu:SINE,MER52A:ERV1:LTR	TE-ApA,TE-exon
chrUn_KI270749v1	20664	21941	transcript/540837	0	-	20664	21941	255,0,0	1	1277	0	None	AluJo:Alu:SINE,MER52A:ERV1:LTR	TE-ApA,TE-TSS,TE-exon
chrUn_KI270749v1	43146	46483	transcript/146435	60	-	43146	46483	255,0,0	1	3337	0	None	MER77B:ERVL:LTR	TE-exon
chrUn_KI270749v1	61263	64540	transcript/186561	0	-	61263	64540	255,0,0	1	3277	0	None	AluSc8:Alu:SINE,L1M5:L1:LINE,L1MCa:L1:LINE,MLT1A0:ERVL-MaLR:LTR,MLT1D:ERVL-MaLR:LTR	TE-exon
chrUn_KI270749v1	63207	65289	transcript/406877	0	-	63207	65289	255,0,0	1	2082	0	None	L1M5:L1:LINE,L1MB5:L1:LINE,L1MCa:L1:LINE,MLT1A0:ERVL-MaLR:LTR	TE-exon
chrUn_KI270749v1	74370	75300	transcript/586202	0	+	74370	75300	255,0,0	1	930	0	None	MER4D1:ERV1:LTR	TE-exon
chrUn_KI270749v1	91724	92701	transcript/583148	60	-	91724	92701	255,0,0	1	977	0	None	L1ME4a:L1:LINE	TE-exon
chrUn_KI270750v1	102327	103203	transcript/588470	33	-	102327	103203	255,0,0	1	876	0	None	L1MC3:L1:LINE	TE-exon
chrUn_KI270750v1	104050	105271	transcript/548838	14	-	104050	105271	255,0,0	1	1221	0	None	L1MC3:L1:LINE,MER20:hAT-Charlie:DNA,MIRc:MIR:SINE,THE1A:ERVL-MaLR:LTR	TE-exon
chrUn_KI270750v1	114963	116935	transcript/424183	60	-	114963	116935	255,0,0	1	1972	0	None	AluSc:Alu:SINE,L1PB1:L1:LINE	TE-exon
chrUn_KI270750v1	116292	117837	transcript/493389	0	-	116292	117837	255,0,0	1	1545	0	None	L1PB1:L1:LINE	TE-ApA,TE-exon
chrUn_KI270750v1	125036	126561	transcript/499271	30	-	125036	126561	255,0,0	1	1525	0	None	AluSx1:Alu:SINE,L2c:L2:LINE	TE-exon
chrUn_KI270750v1	134201	135673	transcript/514119	0	-	134201	135673	255,0,0	1	1472	0	None	AluSx1:Alu:SINE,L1M3b:L1:LINE,L1MA7:L1:LINE	TE-exon
chrUn_KI270750v1	19732	22546	transcript/236453	60	+	19732	22546	255,0,0	1	2814	0	None	MLT1G:ERVL-MaLR:LTR	TE-exon
chrUn_KI270750v1	94978	97663	transcript/206115	60	+	94978	97663	255,0,0	1	2685	0	None	MER94:hAT-Blackjack:DNA	TE-TSS,TE-exon
chrUn_KI270751v1	100096	100666	transcript/604943	0	+	100096	100666	255,0,0	1	570	0	None	L1P4:L1:LINE	TE-exon
chrUn_KI270751v1	101565	102635	transcript/573377	0	-	101565	102635	255,0,0	1	1070	0	None	L1PB1:L1:LINE	TE-exon
chrUn_KI270751v1	101741	102727	transcript/582022	0	-	101741	102727	255,0,0	1	986	0	None	L1PB1:L1:LINE	TE-exon
chrUn_KI270751v1	101741	102942	transcript/557276	0	-	101741	102942	255,0,0	1	1201	0	None	L1PB1:L1:LINE	TE-exon
chrUn_KI270751v1	101741	102942	transcript/557936	0	-	101741	102942	255,0,0	1	1201	0	None	L1PB1:L1:LINE	TE-exon
chrUn_KI270751v1	101741	102943	transcript/557278	0	-	101741	102943	255,0,0	1	1202	0	None	L1PB1:L1:LINE	TE-exon
chrUn_KI270751v1	117753	118921	transcript/561914	60	-	117753	118921	255,0,0	1	1168	0	None	AluYh3:Alu:SINE	TE-exon
chrUn_KI270751v1	117753	118948	transcript/558723	0	-	117753	118948	255,0,0	1	1195	0	None	AluYh3:Alu:SINE	TE-exon
chrUn_KI270751v1	117753	118964	transcript/565873	0	-	117753	118964	255,0,0	1	1211	0	None	AluYh3:Alu:SINE	TE-exon
chrUn_KI270751v1	13801	16275	transcript/285015	0	+	13801	16275	255,0,0	1	2474	0	None	AluJo:Alu:SINE,AluYh3:Alu:SINE	TE-exon
chrUn_KI270751v1	36533	37611	transcript/572880	0	+	36533	37611	255,0,0	1	1078	0	None	AluJb:Alu:SINE,AluSx:Alu:SINE	TE-exon
chrUn_KI270751v1	78679	80068	transcript/535282	0	-	78679	80068	255,0,0	1	1389	0	None	AluY:Alu:SINE	TE-exon
chrUn_KI270751v1	78679	80442	transcript/460152	0	-	78679	80442	255,0,0	1	1763	0	None	AluY:Alu:SINE,MER52A:ERV1:LTR	TE-exon
chrUn_KI270751v1	92711	95778	transcript/184499	0	+	92711	95778	255,0,0	1	3067	0	None	AluSz:Alu:SINE	TE-exon
chrUn_KI270751v1	96983	100666	transcript/106724	0	+	96983	100666	255,0,0	1	3683	0	None	L1P4:L1:LINE	TE-exon
chrUn_KI270751v1	97705	100493	transcript/235758	0	+	97705	100493	255,0,0	1	2788	0	None	L1P4:L1:LINE	TE-exon
chrUn_KI270753v1	30490	32785	transcript/323329	0	+	30490	32785	255,0,0	1	2295	0	None	AluSc:Alu:SINE,MLT2B4:ERVL:LTR	TE-exon
chrUn_KI270753v1	57407	59404	transcript/394786	14	+	57407	59404	255,0,0	1	1997	0	None	LOR1b:ERV1:LTR,LTR12C:ERV1:LTR	TE-exon
chrUn_KI270753v1	58266	59404	transcript/564997	0	+	58266	59404	255,0,0	1	1138	0	None	LOR1b:ERV1:LTR,LTR12C:ERV1:LTR	TE-exon
chrUn_KI270755v1	5251	7154	transcript/416315	0	-	5251	7154	255,0,0	1	1903	0	None	L3:CR1:LINE,MIRb:MIR:SINE	TE-exon
chrUn_KI270755v1	743	3089	transcript/364848	0	-	743	3089	255,0,0	2	1548648	0,1698	None	L1M7:L1:LINE	TE-exon
chrUn_KI270755v1	9431	10566	transcript/564997	0	-	9431	10566	255,0,0	1	1135	0	None	LOR1b:ERV1:LTR,LTR12C:ERV1:LTR	TE-exon
chrX	10004598	10008457	transcript/80443	60	+	10004598	10008457	255,0,0	1	3859	0	None	AluJb:Alu:SINE,AluSx1:Alu:SINE,MER45A:hAT-Tip100:DNA	TE-exon
chrX	100068439	100071317	transcript/209974	60	-	100068439	100071317	255,0,0	1	2878	0	None	AluSg:Alu:SINE,L3:CR1:LINE,MIRb:MIR:SINE,Plat_L3:CR1:LINE	TE-TSS,TE-exon
chrX	10009264	10011466	transcript/364847	60	+	10009264	10011466	255,0,0	1	2202	0	None	AluJb:Alu:SINE	TE-TSS,TE-exon
chrX	100377973	100379763	transcript/439482	60	+	100377973	100379763	255,0,0	1	1790	0	None	UCON29:PiggyBac:DNA	TE-exon
chrX	10042585	10044437	transcript/434720	60	-	10042585	10044437	255,0,0	1	1852	0	None	AluSz:Alu:SINE,L1M5:L1:LINE,MER20:hAT-Charlie:DNA,MLT1B-int:ERVL-MaLR:LTR,MLT1B:ERVL-MaLR:LTR	TE-exon
chrX	100575597	100578029	transcript/322603	60	-	100575597	100578029	255,0,0	1	2432	0	None	AluY:Alu:SINE,HERVP71A-int:ERV1:LTR,LTR71A:ERV1:LTR,MLT1A0:ERVL-MaLR:LTR	TE-exon
chrX	100661959	100663828	transcript/419546	60	-	100661959	100663828	255,0,0	1	1869	0	None	L1ME1:L1:LINE,L4_C_Mam:RTE-X:LINE	TE-ApA,TE-exon
chrX	100706510	100709329	transcript/235246	60	+	100706510	100709329	255,0,0	1	2819	0	None	AluSz:Alu:SINE,L1M5:L1:LINE,L1MEi:L1:LINE,L1PA7:L1:LINE,L2b:L2:LINE,MIR:MIR:SINE,MIRb:MIR:SINE	TE-TSS,TE-exon
chrX	100746921	100749029	transcript/373034	60	+	100746921	100749029	255,0,0	1	2108	0	None	AluSx1:Alu:SINE,Tigger7:TcMar-Tigger:DNA	TE-exon
chrX	100747454	100749029	transcript/490053	60	+	100747454	100749029	255,0,0	1	1575	0	None	AluSx1:Alu:SINE,Tigger7:TcMar-Tigger:DNA	TE-exon
chrX	100764542	100765293	transcript/599375	60	+	100764542	100765293	255,0,0	1	751	0	None	AluSx3:Alu:SINE,AluYk2:Alu:SINE,MLT2F:ERVL:LTR	TE-exon
chrX	100978428	100981636	transcript/167088	60	+	100978428	100981636	255,0,0	1	3208	0	None	AluJb:Alu:SINE	TE-exon
chrX	100996372	100998997	transcript/262399	60	-	100996372	100998997	255,0,0	1	2625	0	None	L1MC4a:L1:LINE,L2a:L2:LINE,MIR:MIR:SINE	TE-TSS,TE-exon
chrX	101012628	101052112	transcript/228092	60	-	101012628	101052112	255,0,0	14	1111,100,120,102,215,95,147,71,100,135,55,80,90,296	0,6342,6655,7858,8472,9339,10841,22984,24345,25288,28688,29604,39015,39188	TRMT2B	AluSz:Alu:SINE,L1PA3:L1:LINE,Tigger3b:TcMar-Tigger:DNA	TE-exon
chrX	101012632	101052132	transcript/207784	60	-	101012632	101052132	255,0,0	13	1107,100,120,102,215,95,147,71,100,135,55,271,316	0,6338,6651,7854,8468,9335,10837,22980,24341,25284,28684,29409,39184	TRMT2B	AluSz:Alu:SINE,L1PA3:L1:LINE,Tigger3b:TcMar-Tigger:DNA	TE-exon
chrX	101039086	101040819	transcript/453753	60	-	101039086	101040819	255,0,0	1	1733	0	None	AluSc8:Alu:SINE,L2:L2:LINE,MER3:hAT-Charlie:DNA,Tigger9b:TcMar-Tigger:DNA	TE-exon
chrX	101089287	101092195	transcript/214246	60	+	101089287	101092195	255,0,0	1	2908	0	None	AluJb:Alu:SINE,L2a:L2:LINE	TE-ApA,TE-exon
chrX	101103404	101105125	transcript/477456	60	+	101103404	101105125	255,0,0	1	1721	0	None	AluJr:Alu:SINE	TE-exon
chrX	101123603	101124286	transcript/601161	60	-	101123603	101124286	255,0,0	1	683	0	None	AluJr:Alu:SINE,HAL1:L1:LINE,MLT2C2:ERVL:LTR	TE-exon
chrX	101167390	101169585	transcript/353725	60	+	101167390	101169585	255,0,0	1	2195	0	None	AluSz6:Alu:SINE,L1MB8:L1:LINE,Tigger3b:TcMar-Tigger:DNA	TE-exon
chrX	101168840	101169576	transcript/598490	60	+	101168840	101169576	255,0,0	1	736	0	None	L1MB8:L1:LINE,Tigger3b:TcMar-Tigger:DNA	TE-exon
chrX	101171273	101172902	transcript/491106	60	+	101171273	101172902	255,0,0	1	1629	0	None	L1MB8:L1:LINE	TE-exon
chrX	101310038	101312129	transcript/393646	60	+	101310038	101312129	255,0,0	1	2091	0	None	AluSp:Alu:SINE,AluY:Alu:SINE	TE-exon
chrX	101318841	101348718	transcript/286379	60	-	101318841	101348718	255,0,0	2	2369186	0,29691	TIMM8A	AluSx:Alu:SINE,AluYc:Alu:SINE,L1MA3:L1:LINE	TE-exon
chrX	101472023	101476407	transcript/51417	60	+	101472023	101476407	255,0,0	1	4384	0	None	AluJb:Alu:SINE,L1HS:L1:LINE,L1MA1:L1:LINE,L1ME3G:L1:LINE	TE-exon
chrX	101505241	101535987	transcript/532545	60	+	101505241	101535987	255,0,0	6	114,69,89,31,369,741	0,4117,4348,5783,26402,30005	ARMCX4	ERVL-E-int:ERVL:LTR,MER5A:hAT-Charlie:DNA,MSTB2:ERVL-MaLR:LTR	TE-exon
chrX	101531965	101535985	transcript/600569	60	+	101531965	101535985	255,0,0	2	47739	0,3281	ARMCX4	ERVL-E-int:ERVL:LTR,MER5A:hAT-Charlie:DNA	TE-exon
chrX	101534329	101535978	transcript/501485	60	+	101534329	101535978	255,0,0	1	1649	0	None	L1MEf:L1:LINE,MER5A:hAT-Charlie:DNA	TE-exon
chrX	101548196	101550763	transcript/283236	60	-	101548196	101550763	255,0,0	1	2567	0	None	AluJr:Alu:SINE,AluSz:Alu:SINE,Charlie4z:hAT-Charlie:DNA	TE-exon
chrX	101630715	101630819	transcript/494972	60	-	101630715	101630819	255,0,0	1	104	0	None	FLAM_A:Alu:SINE,L1MA7:L1:LINE	TE-TSS,TE-exon
chrX	101630715	101630930	transcript/494972	60	-	101630715	101630930	255,0,0	1	215	0	None	FLAM_A:Alu:SINE,L1MA7:L1:LINE	TE-exon
chrX	101630715	101673129	transcript/494972	60	-	101630715	101673129	255,0,0	2	215,44	0,42370	None	FLAM_A:Alu:SINE,L1MA7:L1:LINE,L1MB7:L1:LINE	TE-exon
chrX	101630820	101673129	transcript/494972	60	-	101630820	101673129	255,0,0	2	110,44	0,42265	None	FLAM_A:Alu:SINE,L1MB7:L1:LINE	TE-exon
chrX	101633729	101635651	transcript/436206	60	+	101633729	101635651	255,0,0	1	1922	0	None	MIR:MIR:SINE	TE-ApA,TE-exon
chrX	101633881	101635650	transcript/471499	60	+	101633881	101635650	255,0,0	1	1769	0	None	MIR:MIR:SINE	TE-ApA,TE-exon
chrX	101633996	101635650	transcript/491371	60	+	101633996	101635650	255,0,0	1	1654	0	None	MIR:MIR:SINE	TE-ApA,TE-exon
chrX	101634320	101635644	transcript/547193	60	+	101634320	101635644	255,0,0	1	1324	0	None	MIR:MIR:SINE	TE-ApA,TE-exon
chrX	101649734	101653044	transcript/150342	60	-	101649734	101653044	255,0,0	1	3310	0	None	ERVL-E-int:ERVL:LTR,L1MD2:L1:LINE,L1ME5:L1:LINE	TE-exon
chrX	10175176	10178818	transcript/98604	60	+	10175176	10178818	255,0,0	1	3642	0	None	L1MB7:L1:LINE,L1ME3A:L1:LINE,L2a:L2:LINE,MER58A:hAT-Charlie:DNA,MER58B:hAT-Charlie:DNA	TE-exon
chrX	101772414	101774657	transcript/354102	60	-	101772414	101774657	255,0,0	1	2243	0	None	L1MA1:L1:LINE	TE-exon
chrX	10177654	10180767	transcript/172560	60	+	10177654	10180767	255,0,0	1	3113	0	None	AluSp:Alu:SINE,L1MB7:L1:LINE,L1ME3A:L1:LINE,L1ME4a:L1:LINE,MLT1G1:ERVL-MaLR:LTR	TE-exon
chrX	10177867	10180767	transcript/207951	60	+	10177867	10180767	255,0,0	1	2900	0	None	AluSp:Alu:SINE,L1MB7:L1:LINE,L1ME4a:L1:LINE,MLT1G1:ERVL-MaLR:LTR	TE-exon
chrX	101794523	101796756	transcript/364629	60	+	101794523	101796756	255,0,0	1	2233	0	None	AluSp:Alu:SINE,L1PA15:L1:LINE	TE-ApA,TE-exon
chrX	101949316	101952509	transcript/166233	60	+	101949316	101952509	255,0,0	1	3193	0	None	L1PA8:L1:LINE	TE-exon
chrX	102147193	102150655	transcript/133123	60	-	102147193	102150655	255,0,0	1	3462	0	None	L1M4:L1:LINE,L1MA8:L1:LINE,L1MB5:L1:LINE,MLT1B:ERVL-MaLR:LTR,MLT1D:ERVL-MaLR:LTR	TE-ApA,TE-exon
chrX	102148536	102150926	transcript/326454	60	-	102148536	102150926	255,0,0	1	2390	0	None	L1MA8:L1:LINE,L1MB5:L1:LINE,MLT1B:ERVL-MaLR:LTR	TE-exon
chrX	102204496	102207160	transcript/270189	0	+	102204496	102207160	255,0,0	1	2664	0	None	AluJb:Alu:SINE	TE-exon
chrX	102285956	102287113	transcript/568902	13	-	102285956	102287113	255,0,0	1	1157	0	None	L1M4:L1:LINE,L1PA14:L1:LINE	TE-exon
chrX	102295724	102298463	transcript/235299	0	+	102295724	102298463	255,0,0	1	2739	0	None	MLT1C-int:ERVL-MaLR:LTR,MLT1C:ERVL-MaLR:LTR	TE-exon
chrX	102388651	102391390	transcript/235299	0	-	102388651	102391390	255,0,0	1	2739	0	None	MLT1C-int:ERVL-MaLR:LTR,MLT1C:ERVL-MaLR:LTR	TE-exon
chrX	102400003	102401160	transcript/568902	0	+	102400003	102401160	255,0,0	1	1157	0	None	L1M4:L1:LINE,L1PA14:L1:LINE	TE-exon
chrX	102479955	102482619	transcript/270189	26	-	102479955	102482619	255,0,0	1	2664	0	None	AluJb:Alu:SINE	TE-exon
chrX	102507132	102510059	transcript/226671	60	-	102507132	102510059	255,0,0	1	2927	0	None	AluJb:Alu:SINE,LTR57:ERVL:LTR	TE-exon
chrX	102507133	102508687	transcript/509073	60	-	102507133	102508687	255,0,0	1	1554	0	None	LTR57:ERVL:LTR	TE-exon
chrX	102507133	102509395	transcript/370407	60	-	102507133	102509395	255,0,0	1	2262	0	None	LTR57:ERVL:LTR	TE-exon
chrX	102509067	102511842	transcript/238350	60	-	102509067	102511842	255,0,0	1	2775	0	None	AluJb:Alu:SINE,MER5A:hAT-Charlie:DNA	TE-exon
chrX	102700056	102704386	transcript/56482	60	+	102700056	102704386	255,0,0	1	4330	0	None	L1MCa:L1:LINE,L1ME4b:L1:LINE,L1PA10:L1:LINE,MLT1I:ERVL-MaLR:LTR	TE-exon
chrX	102720700	102912441	transcript/135697	60	+	102720700	102912441	255,0,0	13	121,71,176,63,164,111,356,191,83,111,141,77,1613	0,256,106268,119100,125156,144341,163442,176873,180049,180322,180930,184960,190128	ARMCX5-GPRASP2,GPRASP3,LINC00630	AluY:Alu:SINE,L1PB1:L1:LINE,MER3:hAT-Charlie:DNA	TE-exon
chrX	102725544	102728071	transcript/270041	60	-	102725544	102728071	255,0,0	1	2527	0	None	AluSx:Alu:SINE,MIR:MIR:SINE,MIRb:MIR:SINE,MLT1L:ERVL-MaLR:LTR	TE-exon
chrX	102725903	102726907	transcript/579140	60	-	102725903	102726907	255,0,0	1	1004	0	None	MIR:MIR:SINE,MIRb:MIR:SINE	TE-exon
chrX	102758286	102759961	transcript/478884	60	+	102758286	102759961	255,0,0	1	1675	0	None	AluSq:Alu:SINE,L1MC5a:L1:LINE	TE-exon
chrX	102900799	102912610	transcript/364485	60	+	102900799	102912610	255,0,0	5	33,111,141,77,1782	0,223,831,4861,10029	LINC00630	AluY:Alu:SINE,L1PB1:L1:LINE,MER3:hAT-Charlie:DNA	TE-exon
chrX	102909226	102912441	transcript/131607	60	+	102909226	102912441	255,0,0	1	3215	0	None	AluY:Alu:SINE,L1M2:L1:LINE,L1PB1:L1:LINE	TE-exon
chrX	102909927	102912610	transcript/244323	60	+	102909927	102912610	255,0,0	1	2683	0	None	AluY:Alu:SINE,L1M2:L1:LINE,L1PB1:L1:LINE	TE-exon
chrX	102950784	102953192	transcript/306758	60	-	102950784	102953192	255,0,0	1	2408	0	None	AluSq4:Alu:SINE,L1PA15:L1:LINE	TE-exon
chrX	102960087	102964527	transcript/42439	60	+	102960087	102964527	255,0,0	1	4440	0	None	L1MA9:L1:LINE,MIRc:MIR:SINE	TE-exon
chrX	102961775	102964520	transcript/240072	60	+	102961775	102964520	255,0,0	1	2745	0	None	L1MA9:L1:LINE	TE-exon
chrX	102962431	102964519	transcript/398480	60	+	102962431	102964519	255,0,0	1	2088	0	None	L1MA9:L1:LINE	TE-exon
chrX	102963326	102964520	transcript/557595	60	+	102963326	102964520	255,0,0	1	1194	0	None	L1MA9:L1:LINE	TE-exon
chrX	103083169	103085900	transcript/234057	60	+	103083169	103085900	255,0,0	1	2731	0	None	AluY:Alu:SINE,MIRb:MIR:SINE	TE-exon
chrX	103109183	103110758	transcript/145169	40	-	103109183	103110758	255,0,0	2	1159252	0,1323	None	AluY:Alu:SINE,MER11A:ERVK:LTR	TE-exon
chrX	103109183	103110758	transcript/164572	27	-	103109183	103110758	255,0,0	2	1159252	0,1323	None	AluY:Alu:SINE,MER11A:ERVK:LTR	TE-exon
chrX	103109183	103110758	transcript/319189	33	-	103109183	103110758	255,0,0	2	1159252	0,1323	None	AluY:Alu:SINE,MER11A:ERVK:LTR	TE-exon
chrX	103109183	103110758	transcript/93672	36	-	103109183	103110758	255,0,0	2	1159252	0,1323	None	AluY:Alu:SINE,MER11A:ERVK:LTR	TE-exon
chrX	103211845	103213628	transcript/446872	60	-	103211845	103213628	255,0,0	1	1783	0	None	AluJo:Alu:SINE,AluY:Alu:SINE,FLAM_C:Alu:SINE,MER21A:ERVL:LTR,MER45R:hAT-Tip100:DNA	TE-exon
chrX	103212346	103214012	transcript/474164	60	-	103212346	103214012	255,0,0	1	1666	0	None	AluJo:Alu:SINE,FLAM_C:Alu:SINE,MER45R:hAT-Tip100:DNA	TE-ApA,TE-exon
chrX	103386603	103388274	transcript/477593	60	+	103386603	103388274	255,0,0	1	1671	0	None	L1MA4:L1:LINE,MER5A:hAT-Charlie:DNA	TE-ApA,TE-exon
chrX	103387569	103388741	transcript/565403	60	-	103387569	103388741	255,0,0	1	1172	0	None	AluSc8:Alu:SINE,L1MA4:L1:LINE,MIR:MIR:SINE	TE-TSS,TE-exon
chrX	103389543	103391402	transcript/442254	60	+	103389543	103391402	255,0,0	1	1859	0	None	AluSz:Alu:SINE,L1M4:L1:LINE	TE-exon
chrX	103441893	103443285	transcript/522933	60	+	103441893	103443285	255,0,0	1	1392	0	None	AluJo:Alu:SINE,MSTD-int:ERVL-MaLR:LTR,MSTD:ERVL-MaLR:LTR	TE-exon
chrX	103470212	103473226	transcript/179090	60	+	103470212	103473226	255,0,0	1	3014	0	None	AluSq2:Alu:SINE,MSTD-int:ERVL-MaLR:LTR,MSTD:ERVL-MaLR:LTR	TE-exon
chrX	103493267	103497045	transcript/98039	60	-	103493267	103497045	255,0,0	1	3778	0	None	L1MA2:L1:LINE,L1MB8:L1:LINE,L1MD3:L1:LINE	TE-ApA,TE-exon
chrX	103496544	103530306	transcript/34258	60	-	103496544	103530306	255,0,0	4	4282,103,94,59	0,29583,30114,33703	RAB40A	MER53:hAT:DNA,MLT1H2:ERVL-MaLR:LTR	TE-exon
chrX	103579470	103581196	transcript/473182	60	-	103579470	103581196	255,0,0	1	1726	0	None	AluJb:Alu:SINE,L1MB8:L1:LINE	TE-exon
chrX	103594530	103596152	transcript/494960	60	-	103594530	103596152	255,0,0	1	1622	0	None	L1MCa:L1:LINE	TE-exon
chrX	103610897	103614782	transcript/88516	60	+	103610897	103614782	255,0,0	1	3885	0	None	ERVL-E-int:ERVL:LTR,L1M4:L1:LINE,L1MA7:L1:LINE,L1MB8:L1:LINE,L1MEc:L1:LINE,MER5A:hAT-Charlie:DNA,MIR3:MIR:SINE,MLT2A2:ERVL:LTR	TE-exon
chrX	103611192	103616411	transcript/18453	60	+	103611192	103616411	255,0,0	1	5219	0	None	ERVL-E-int:ERVL:LTR,L1M4:L1:LINE,L1MA7:L1:LINE,L1MB7:L1:LINE,L1MB8:L1:LINE,L1MEc:L1:LINE,MER21B:ERVL:LTR,MER4CL34:ERV1:LTR,MER5A:hAT-Charlie:DNA,MER8:TcMar-Tigger:DNA,MIR3:MIR:SINE,MLT2A2:ERVL:LTR	TE-exon
chrX	103619871	103621593	transcript/469534	60	+	103619871	103621593	255,0,0	1	1722	0	None	L1MB7:L1:LINE	TE-exon
chrX	103633308	103634608	transcript/539362	60	+	103633308	103634608	255,0,0	1	1300	0	None	AluJo:Alu:SINE,MSTD:ERVL-MaLR:LTR	TE-exon
chrX	103675499	103685592	transcript/443361	60	-	103675499	103685592	255,0,0	4	1552,153,90,59	0,2999,9671,10034	MORF4L2	L1MC5:L1:LINE	TE-exon
chrX	103675499	103686379	transcript/390545	60	-	103675499	103686379	255,0,0	4	1552,153,90,315	0,2999,9671,10565	MORF4L2	L1MC5:L1:LINE,MIR:MIR:SINE	TE-exon
chrX	103681763	103684403	transcript/262085	60	-	103681763	103684403	255,0,0	1	2640	0	None	AluSg7:Alu:SINE,L1ME3G:L1:LINE	TE-exon
chrX	103682408	103684168	transcript/461166	60	-	103682408	103684168	255,0,0	1	1760	0	None	AluSg7:Alu:SINE,L1ME3G:L1:LINE	TE-exon
chrX	103804807	103807503	transcript/266209	60	-	103804807	103807503	255,0,0	1	2696	0	None	FRAM:Alu:SINE,L1MB8:L1:LINE	TE-exon
chrX	103827678	103830950	transcript/157464	60	-	103827678	103830950	255,0,0	1	3272	0	None	AluJb:Alu:SINE,L2c:L2:LINE,L3:CR1:LINE,Mam_R4:Dong-R4:LINE	TE-exon
chrX	103843508	103844984	transcript/491369	60	-	103843508	103844984	255,0,0	1	1476	0	None	AluSc:Alu:SINE,L2c:L2:LINE,MER5A:hAT-Charlie:DNA,MIRc:MIR:SINE,MamRTE1:RTE-BovB:LINE	TE-exon
chrX	103850961	103853968	transcript/198422	60	-	103850961	103853968	255,0,0	1	3007	0	None	L1ME3A:L1:LINE	TE-exon
chrX	103901834	103903881	transcript/388937	60	-	103901834	103903881	255,0,0	1	2047	0	None	Charlie1b:hAT-Charlie:DNA,L1PA8A:L1:LINE	TE-exon
chrX	103905480	103907690	transcript/353985	60	-	103905480	103907690	255,0,0	1	2210	0	None	L1MEd:L1:LINE,L1PA4:L1:LINE,MER101:ERV1:LTR,MSTB2:ERVL-MaLR:LTR	TE-exon
chrX	103907417	103907579	transcript/373303	60	-	103907417	103907579	255,0,0	1	162	0	None	L1MEd:L1:LINE,MER101:ERV1:LTR	TE-exon
chrX	103907627	103908144	transcript/460777	60	-	103907627	103908144	255,0,0	1	517	0	None	L1MEd:L1:LINE,LTR16A:ERVL:LTR	TE-TSS,TE-exon
chrX	103909018	103912885	transcript/109246	60	-	103909018	103912885	255,0,0	2	2625917	0,2950	ELF2P1	AluY:Alu:SINE	TE-TSS,TE-exon
chrX	103962642	103974160	transcript/511729	0	+	103962642	103974160	255,0,0	3	811171282	0,1863,10236	TMSB15B	MER101:ERV1:LTR	TE-exon
chrX	103966722	103968989	transcript/324213	0	+	103966722	103968989	255,0,0	1	2267	0	None	MLT1B:ERVL-MaLR:LTR	TE-exon
chrX	103966847	103969722	transcript/203940	0	+	103966847	103969722	255,0,0	1	2875	0	None	MLT1B:ERVL-MaLR:LTR	TE-exon
chrX	103968318	103971561	transcript/153386	0	+	103968318	103971561	255,0,0	1	3243	0	None	MIRb:MIR:SINE	TE-exon
chrX	103968903	103973725	transcript/26271	0	+	103968903	103973725	255,0,0	1	4822	0	None	MER101:ERV1:LTR,MIR:MIR:SINE,MIRb:MIR:SINE	TE-exon
chrX	103977360	103978356	transcript/585407	0	+	103977360	103978356	255,0,0	1	996	0	None	L1MCc:L1:LINE	TE-exon
chrX	103994021	103996675	transcript/263727	60	-	103994021	103996675	255,0,0	1	2654	0	None	AluSg:Alu:SINE	TE-exon
chrX	104035773	104038728	transcript/191926	60	+	104035773	104038728	255,0,0	1	2955	0	None	MER101:ERV1:LTR,MIRb:MIR:SINE	TE-exon
chrX	104060504	104076213	transcript/409595	9	-	104060504	104076213	255,0,0	4	1633,145,113,74	0,11545,13740,15635	ENSG00000294789,TMSB15C	Charlie1b:hAT-Charlie:DNA,L1MCc:L1:LINE,MLT1B:ERVL-MaLR:LTR	TE-exon
chrX	104067301	104070544	transcript/153386	0	-	104067301	104070544	255,0,0	1	3243	0	None	MIRb:MIR:SINE	TE-exon
chrX	104069140	104072015	transcript/203940	0	-	104069140	104072015	255,0,0	1	2875	0	None	MLT1B:ERVL-MaLR:LTR	TE-exon
chrX	104069873	104072140	transcript/324213	0	-	104069873	104072140	255,0,0	1	2267	0	None	MLT1B:ERVL-MaLR:LTR	TE-exon
chrX	104069881	104076212	transcript/49725	0	-	104069881	104076212	255,0,0	2	23131972	0,4359	TMSB15C	AluSz6:Alu:SINE,MLT1B:ERVL-MaLR:LTR	TE-exon
chrX	104099214	104112385	transcript/3963	60	-	104099214	104112385	255,0,0	3	6074,166,70	0,12093,13101	SLC25A53	L2c:L2:LINE,MER21B:ERVL:LTR,MER5A:hAT-Charlie:DNA,MamGypsy2-I:Gypsy:LTR	TE-exon
chrX	104102448	104112365	transcript/177915	60	-	104102448	104112365	255,0,0	3	2840,166,50	0,8859,9867	SLC25A53	L2c:L2:LINE,MER5A:hAT-Charlie:DNA,MamGypsy2-I:Gypsy:LTR	TE-exon
chrX	104119543	104120698	transcript/561837	60	-	104119543	104120698	255,0,0	1	1155	0	None	L1ME3B:L1:LINE,MIR:MIR:SINE	TE-ApA,TE-exon
chrX	104119543	104121730	transcript/386981	60	-	104119543	104121730	255,0,0	1	2187	0	None	L1MC5a:L1:LINE,L1ME3B:L1:LINE,L1ME4a:L1:LINE,MIR:MIR:SINE	TE-ApA,TE-exon
chrX	104122326	104124485	transcript/358905	60	-	104122326	104124485	255,0,0	1	2159	0	None	AluSz6:Alu:SINE,L1PA7:L1:LINE	TE-TSS,TE-exon
chrX	104123576	104125479	transcript/427249	60	-	104123576	104125479	255,0,0	1	1903	0	None	AluSz:Alu:SINE,L1PA7:L1:LINE	TE-exon
chrX	104123576	104126779	transcript/157700	60	-	104123576	104126779	255,0,0	1	3203	0	None	AluSz:Alu:SINE,L1PA7:L1:LINE,MIRb:MIR:SINE	TE-exon
chrX	104158387	104161846	transcript/127949	60	+	104158387	104161846	255,0,0	1	3459	0	None	AluSg:Alu:SINE,LTR16A1:ERVL:LTR,Tigger16b:TcMar-Tigger:DNA	TE-exon
chrX	104158808	104161296	transcript/293120	60	+	104158808	104161296	255,0,0	1	2488	0	None	LTR16A1:ERVL:LTR,Tigger16b:TcMar-Tigger:DNA	TE-exon
chrX	104209680	104210762	transcript/567546	60	+	104209680	104210762	255,0,0	1	1082	0	None	MER58A:hAT-Charlie:DNA	TE-exon
chrX	104296409	104298086	transcript/460063	60	-	104296409	104298086	255,0,0	1	1677	0	None	AluSx1:Alu:SINE	TE-exon
chrX	10443107	10444663	transcript/504499	60	+	10443107	10444663	255,0,0	1	1556	0	None	MER58A:hAT-Charlie:DNA	TE-ApA,TE-exon
chrX	104534799	104535228	transcript/265060	60	+	104534799	104535228	255,0,0	1	429	0	None	MLT1A1:ERVL-MaLR:LTR	TE-exon
chrX	104586215	104587652	transcript/524082	60	-	104586215	104587652	255,0,0	1	1437	0	None	L1PA13:L1:LINE,MER5A:hAT-Charlie:DNA	TE-exon
chrX	10461212	10463956	transcript/258188	60	-	10461212	10463956	255,0,0	1	2744	0	None	MIRb:MIR:SINE	TE-exon
chrX	104644833	104646331	transcript/501219	60	+	104644833	104646331	255,0,0	1	1498	0	None	L2c:L2:LINE,L3:CR1:LINE,Plat_L3:CR1:LINE	TE-exon
chrX	104724476	104728098	transcript/117650	60	+	104724476	104728098	255,0,0	1	3622	0	None	L1ME1:L1:LINE,L1PB4:L1:LINE	TE-exon
chrX	104765207	104766974	transcript/459505	60	-	104765207	104766974	255,0,0	1	1767	0	None	L1MA1:L1:LINE,MIR:MIR:SINE	TE-exon
chrX	10489713	10493929	transcript/69245	60	-	10489713	10493929	255,0,0	1	4216	0	None	AluJo:Alu:SINE,AluY:Alu:SINE,L1ME1:L1:LINE,L1MEi:L1:LINE,MER58C:hAT-Charlie:DNA	TE-exon
chrX	10491410	10494421	transcript/202672	60	-	10491410	10494421	255,0,0	1	3011	0	None	AluJo:Alu:SINE,L1ME1:L1:LINE,L1MEi:L1:LINE	TE-ApA,TE-exon
chrX	104985105	104986365	transcript/543739	60	-	104985105	104986365	255,0,0	1	1260	0	None	AluSg:Alu:SINE	TE-exon
chrX	10499139	10500825	transcript/481314	60	-	10499139	10500825	255,0,0	1	1686	0	None	L1MB7:L1:LINE	TE-exon
chrX	105006468	105008113	transcript/272598	60	-	105006468	105008113	255,0,0	1	1645	0	None	MIR3:MIR:SINE,MSTD:ERVL-MaLR:LTR	TE-exon
chrX	105062889	105064624	transcript/466483	60	-	105062889	105064624	255,0,0	1	1735	0	None	L1M1:L1:LINE,L1MA3:L1:LINE,Tigger2:TcMar-Tigger:DNA	TE-exon
chrX	105108521	105110254	transcript/456812	60	-	105108521	105110254	255,0,0	1	1733	0	None	AluSx:Alu:SINE,L3b:CR1:LINE,MIR3:MIR:SINE,MLT1L:ERVL-MaLR:LTR	TE-exon
chrX	105148289	105267541	transcript/55308	60	+	105148289	105267541	255,0,0	5	19,98,274,187,154	0,600,47185,85528,119098	IL1RAPL2	MLT1A0:ERVL-MaLR:LTR	TE-exon
chrX	105169522	105170963	transcript/517456	60	-	105169522	105170963	255,0,0	1	1441	0	None	AluSx:Alu:SINE,MIR:MIR:SINE,MIRb:MIR:SINE	TE-TSS,TE-exon
chrX	105384639	105386662	transcript/412172	60	-	105384639	105386662	255,0,0	1	2023	0	None	Charlie29a:hAT-Charlie:DNA,L1MA4:L1:LINE,MIR:MIR:SINE	TE-exon
chrX	105388385	105391918	transcript/120618	60	-	105388385	105391918	255,0,0	1	3533	0	None	MER94:hAT-Blackjack:DNA,MIRc:MIR:SINE	TE-exon
chrX	105426038	105430276	transcript/58548	60	-	105426038	105430276	255,0,0	1	4238	0	None	MER117:hAT-Charlie:DNA,MER58A:hAT-Charlie:DNA,MER5A:hAT-Charlie:DNA	TE-exon
chrX	105477541	105478536	transcript/583941	60	+	105477541	105478536	255,0,0	1	995	0	None	MER20:hAT-Charlie:DNA	TE-exon
chrX	105521125	105522063	transcript/587290	60	-	105521125	105522063	255,0,0	1	938	0	None	AluY:Alu:SINE,MIRc:MIR:SINE	TE-TSS,TE-exon
chrX	105580380	105581533	transcript/566989	60	-	105580380	105581533	255,0,0	1	1153	0	None	L1ME4a:L1:LINE,Tigger19a:TcMar-Tigger:DNA	TE-exon
chrX	10558454	10562323	transcript/85895	60	-	10558454	10562323	255,0,0	1	3869	0	None	AluJr:Alu:SINE,MIR:MIR:SINE	TE-exon
chrX	105617161	105619246	transcript/385168	60	+	105617161	105619246	255,0,0	1	2085	0	None	L1PA13:L1:LINE,LTR16:ERVL:LTR,MIRc:MIR:SINE	TE-exon
chrX	105659375	105659656	transcript/576915	15	+	105659375	105659656	255,0,0	1	281	0	None	AluYm1:Alu:SINE	TE-TSS
chrX	105815082	105818069	transcript/199122	60	+	105815082	105818069	255,0,0	1	2987	0	None	AluSx1:Alu:SINE	TE-exon
chrX	10584834	10587654	transcript/228566	60	-	10584834	10587654	255,0,0	1	2820	0	None	Harlequin-int:ERV1:LTR,LTR2B:ERV1:LTR	TE-exon
chrX	105848939	105850957	transcript/410192	60	-	105848939	105850957	255,0,0	1	2018	0	None	THE1A-int:ERVL-MaLR:LTR,THE1A:ERVL-MaLR:LTR	TE-exon
chrX	10594347	10597605	transcript/165859	60	-	10594347	10597605	255,0,0	1	3258	0	None	MIRb:MIR:SINE	TE-exon
chrX	10609735	10613689	transcript/77206	60	-	10609735	10613689	255,0,0	1	3954	0	None	AluY:Alu:SINE	TE-exon
chrX	10609737	10611956	transcript/357922	60	-	10609737	10611956	255,0,0	1	2219	0	None	AluY:Alu:SINE	TE-exon
chrX	10610489	10612810	transcript/341266	60	+	10610489	10612810	255,0,0	1	2321	0	None	L1MC4a:L1:LINE	TE-exon
chrX	106128976	106130950	transcript/406316	60	+	106128976	106130950	255,0,0	1	1974	0	None	L1MA2:L1:LINE,L1MD1:L1:LINE	TE-exon
chrX	106148467	106150422	transcript/421361	60	+	106148467	106150422	255,0,0	1	1955	0	None	AluJb:Alu:SINE,L1MD1:L1:LINE,L1ME1:L1:LINE	TE-exon
chrX	106199240	106199856	transcript/604073	60	-	106199240	106199856	255,0,0	1	616	0	None	AluY:Alu:SINE,MLT1J:ERVL-MaLR:LTR	TE-exon
chrX	10629381	10631980	transcript/247098	60	-	10629381	10631980	255,0,0	1	2599	0	None	AluSz:Alu:SINE,L2a:L2:LINE,MIR:MIR:SINE	TE-exon
chrX	106501598	106503557	transcript/435418	60	+	106501598	106503557	255,0,0	1	1959	0	None	L1MB7:L1:LINE,L1MEg:L1:LINE,MER4-int:ERV1:LTR,MER4C:ERV1:LTR	TE-exon
chrX	10650579	10651941	transcript/308334	55	-	10650579	10651941	255,0,0	1	1362	0	None	AluJb:Alu:SINE,L3:CR1:LINE,MLT1J2:ERVL-MaLR:LTR	TE-TSS,TE-exon
chrX	10651808	10653525	transcript/462386	60	-	10651808	10653525	255,0,0	1	1717	0	None	AluJb:Alu:SINE,L3:CR1:LINE	TE-exon
chrX	106630135	106631772	transcript/494316	60	+	106630135	106631772	255,0,0	1	1637	0	None	AluJb:Alu:SINE,AluJo:Alu:SINE,L1ME3F:L1:LINE,L1PREC2:L1:LINE	TE-ApA,TE-exon
chrX	10663183	10664740	transcript/493539	60	-	10663183	10664740	255,0,0	1	1557	0	None	AluSq2:Alu:SINE,L1MB8:L1:LINE	TE-TSS,TE-exon
chrX	10664928	10669368	transcript/49116	60	-	10664928	10669368	255,0,0	1	4440	0	None	AluJo:Alu:SINE	TE-exon
chrX	106655357	106657025	transcript/474705	60	-	106655357	106657025	255,0,0	1	1668	0	None	L1PA5:L1:LINE,Tigger1:TcMar-Tigger:DNA	TE-exon
chrX	10682356	10684333	transcript/409689	60	-	10682356	10684333	255,0,0	1	1977	0	None	AluSz:Alu:SINE,L1ME4a:L1:LINE	TE-exon
chrX	10682356	10685063	transcript/392245	60	-	10682356	10685063	255,0,0	2	1679389	0,2318	None	AluSc8:Alu:SINE,AluSz:Alu:SINE,L1MB8:L1:LINE	TE-exon
chrX	106923154	106924690	transcript/491584	60	-	106923154	106924690	255,0,0	1	1536	0	None	AluSg:Alu:SINE,L2-3_Crp:L2:LINE,L2c:L2:LINE,MIRc:MIR:SINE	TE-exon
chrX	10693212	10698166	transcript/23625	60	-	10693212	10698166	255,0,0	1	4954	0	None	AluJb:Alu:SINE,L2a:L2:LINE,MER20:hAT-Charlie:DNA,MIRc:MIR:SINE	TE-exon
chrX	10693374	10695672	transcript/350898	60	-	10693374	10695672	255,0,0	1	2298	0	None	AluJb:Alu:SINE,L2a:L2:LINE,MIRc:MIR:SINE	TE-exon
chrX	107002258	107118804	transcript/444782	60	-	107002258	107118804	255,0,0	9	935,71,148,35,72,205,193,117,39	0,13469,66996,110245,111138,113093,113603,114391,116507	RBM41	AluJb:Alu:SINE,FLAM_C:Alu:SINE,L1MC5a:L1:LINE	TE-exon
chrX	107024115	107026530	transcript/302842	60	+	107024115	107026530	255,0,0	1	2415	0	None	AluSq2:Alu:SINE	TE-exon
chrX	107047411	107048749	transcript/534228	60	-	107047411	107048749	255,0,0	1	1338	0	None	AluJb:Alu:SINE,L1MB5:L1:LINE,L1MEg:L1:LINE,LTR47A:ERVL:LTR	TE-exon
chrX	107067428	107206314	transcript/109304	60	-	107067428	107206314	255,0,0	17	265,148,404,205,193,94,117,137,423,842,67,135,50,151,136,105,42	0,1826,21007,47923,48433,48722,49221,51337,51714,56062,80314,85743,86025,86667,100220,107660,138844	NUP62CL,RBM41	Charlie13b:hAT-Charlie:DNA	TE-exon
chrX	107078278	107081678	transcript/137846	60	-	107078278	107081678	255,0,0	1	3400	0	None	L1MC3:L1:LINE	TE-exon
chrX	107078638	107080235	transcript/492075	60	-	107078638	107080235	255,0,0	1	1597	0	None	L1MC3:L1:LINE	TE-exon
chrX	107080590	107082885	transcript/236415	60	-	107080590	107082885	255,0,0	1	2295	0	None	L1MC3:L1:LINE	TE-ApA,TE-exon
chrX	107082632	107085306	transcript/274062	60	-	107082632	107085306	255,0,0	1	2674	0	None	AluSz6:Alu:SINE,L1MC3:L1:LINE,L1ME3C:L1:LINE	TE-exon
chrX	107085448	107087303	transcript/444737	60	-	107085448	107087303	255,0,0	1	1855	0	None	AluSz6:Alu:SINE,L1ME3C:L1:LINE,MER112:hAT-Charlie:DNA	TE-exon
chrX	107091197	107092579	transcript/531951	60	+	107091197	107092579	255,0,0	1	1382	0	None	FLAM_C:Alu:SINE,L1ME3B:L1:LINE	TE-exon
chrX	107130587	107132567	transcript/410571	60	-	107130587	107132567	255,0,0	1	1980	0	None	L2c:L2:LINE	TE-exon
chrX	107163286	107165100	transcript/455684	60	+	107163286	107165100	255,0,0	1	1814	0	None	AluY:Alu:SINE,L1MDa:L1:LINE	TE-exon
chrX	107180932	107182299	transcript/541209	60	-	107180932	107182299	255,0,0	1	1367	0	None	AluSz:Alu:SINE,L1M5:L1:LINE,MER20:hAT-Charlie:DNA	TE-exon
chrX	107231875	107233912	transcript/384126	60	-	107231875	107233912	255,0,0	1	2037	0	None	AluJb:Alu:SINE,AluSz:Alu:SINE,L1MA9:L1:LINE,L2:L2:LINE,L2a:L2:LINE,LTR14:ERVK:LTR	TE-exon
chrX	107449982	107549322	transcript/115028	60	+	107449982	107549322	255,0,0	5	23,103,46,105,3168	0,80426,83522,95754,96172	FRMPD3	AluJo:Alu:SINE,AluSx:Alu:SINE,L2b:L2:LINE	TE-exon
chrX	107463876	107465871	transcript/397579	60	+	107463876	107465871	255,0,0	1	1995	0	None	AluSz6:Alu:SINE,UCON132b:hAT-Tip100:DNA	TE-ApA,TE-exon
chrX	107475231	107478653	transcript/125244	60	+	107475231	107478653	255,0,0	1	3422	0	None	L2c:L2:LINE,L4_A_Mam:RTE-X:LINE,MIRb:MIR:SINE,MIRc:MIR:SINE	TE-ApA,TE-exon
chrX	107479187	107480824	transcript/480409	60	+	107479187	107480824	255,0,0	1	1637	0	None	AluSx1:Alu:SINE,FLAM_C:Alu:SINE,L1MB4:L1:LINE,L1MC5a:L1:LINE	TE-exon
chrX	10747985	10750209	transcript/332813	60	-	10747985	10750209	255,0,0	1	2224	0	None	MER5B:hAT-Charlie:DNA,MSTA:ERVL-MaLR:LTR	TE-exon
chrX	107521084	107521804	transcript/296109	60	+	107521084	107521804	255,0,0	1	720	0	None	MER5A1:hAT-Charlie:DNA	TE-exon
chrX	107698916	107700159	transcript/546353	60	-	107698916	107700159	255,0,0	1	1243	0	None	AluJb:Alu:SINE,L1MC1:L1:LINE	TE-exon
chrX	10777211	10777590	transcript/588716	60	-	10777211	10777590	255,0,0	1	379	0	None	AluSq:Alu:SINE,AluYm1:Alu:SINE,Tigger3b:TcMar-Tigger:DNA	TE-exon
chrX	10777559	10780327	transcript/233234	60	-	10777559	10780327	255,0,0	1	2768	0	None	AluJb:Alu:SINE,AluSq:Alu:SINE,AluSx:Alu:SINE,L2c:L2:LINE,Tigger3b:TcMar-Tigger:DNA	TE-ApA,TE-exon
chrX	107870771	107872351	transcript/503981	60	-	107870771	107872351	255,0,0	1	1580	0	None	L1MC:L1:LINE,LTR1D1:ERV1:LTR,MER52-int:ERV1:LTR	TE-exon
chrX	107870771	107873341	transcript/288355	60	-	107870771	107873341	255,0,0	1	2570	0	None	L1MC:L1:LINE,LTR1D1:ERV1:LTR,MER52-int:ERV1:LTR	TE-exon
chrX	107996023	107998069	transcript/394275	60	+	107996023	107998069	255,0,0	1	2046	0	None	L1PB1:L1:LINE,MER11C:ERVK:LTR	TE-exon
chrX	107996023	107999359	transcript/147416	60	+	107996023	107999359	255,0,0	1	3336	0	None	AluSc:Alu:SINE,L1MC:L1:LINE,L1MD:L1:LINE,L1PB1:L1:LINE,MER11C:ERVK:LTR	TE-exon
chrX	108170651	108172358	transcript/472752	60	+	108170651	108172358	255,0,0	1	1707	0	None	AluSg:Alu:SINE,L3:CR1:LINE	TE-exon
chrX	108174561	108176312	transcript/471158	60	+	108174561	108176312	255,0,0	1	1751	0	None	AluSq:Alu:SINE	TE-exon
chrX	10817639	10818904	transcript/545356	60	-	10817639	10818904	255,0,0	1	1265	0	None	AluSz6:Alu:SINE,MIRb:MIR:SINE	TE-exon
chrX	10817639	10819084	transcript/514890	60	-	10817639	10819084	255,0,0	1	1445	0	None	AluSz6:Alu:SINE,MIRb:MIR:SINE	TE-exon
chrX	10817639	10819961	transcript/320243	60	-	10817639	10819961	255,0,0	1	2322	0	None	AluSz6:Alu:SINE,MIRb:MIR:SINE	TE-exon
chrX	10817639	10821254	transcript/102640	60	-	10817639	10821254	255,0,0	1	3615	0	None	AluSz6:Alu:SINE,MIRb:MIR:SINE	TE-exon
chrX	108242013	108245727	transcript/93540	60	-	108242013	108245727	255,0,0	1	3714	0	None	FLAM_C:Alu:SINE,L1MB3:L1:LINE,L1MD3:L1:LINE,L2c:L2:LINE,MER5A1:hAT-Charlie:DNA,MER5B:hAT-Charlie:DNA	TE-TSS,TE-exon
chrX	108244137	108246585	transcript/286777	60	-	108244137	108246585	255,0,0	1	2448	0	None	L2c:L2:LINE,MER58A:hAT-Charlie:DNA,MLT1N2:ERVL-MaLR:LTR	TE-TSS,TE-exon
chrX	108252344	108255185	transcript/229723	60	+	108252344	108255185	255,0,0	1	2841	0	None	L1M2:L1:LINE,L2c:L2:LINE	TE-exon
chrX	108254531	108259510	transcript/23410	60	-	108254531	108259510	255,0,0	1	4979	0	None	MIR:MIR:SINE	TE-exon
chrX	108260723	108262870	transcript/367322	60	-	108260723	108262870	255,0,0	1	2147	0	None	MER3:hAT-Charlie:DNA,MIR3:MIR:SINE	TE-exon
chrX	108291559	108296992	transcript/14047	60	-	108291559	108296992	255,0,0	1	5433	0	None	L1ME4a:L1:LINE,L2:L2:LINE,MIR:MIR:SINE,MIRb:MIR:SINE	TE-exon
chrX	108329779	108333375	transcript/108457	60	-	108329779	108333375	255,0,0	1	3596	0	None	L1PB4:L1:LINE,L2b:L2:LINE,MLT2D:ERVL:LTR,Tigger3a:TcMar-Tigger:DNA	TE-exon
chrX	108358577	108361813	transcript/151885	60	-	108358577	108361813	255,0,0	1	3236	0	None	AluSx3:Alu:SINE,AluSx:Alu:SINE,AmnSINE1:5S-Deu-L2:SINE,L2c:L2:LINE,L3b:CR1:LINE,MIRb:MIR:SINE	TE-exon
chrX	108360553	108363784	transcript/148243	60	-	108360553	108363784	255,0,0	1	3231	0	None	AluSx3:Alu:SINE,AmnSINE1:5S-Deu-L2:SINE,CR1-3_Croc:CR1:LINE,L3:CR1:LINE,MIRc:MIR:SINE	TE-exon
chrX	108368028	108369538	transcript/505710	60	-	108368028	108369538	255,0,0	1	1510	0	None	Tigger3b:TcMar-Tigger:DNA	TE-exon
chrX	108369957	108371574	transcript/486353	60	+	108369957	108371574	255,0,0	1	1617	0	None	AluJb:Alu:SINE,L2c:L2:LINE,MIRb:MIR:SINE	TE-exon
chrX	108397510	108402231	transcript/33383	60	-	108397510	108402231	255,0,0	1	4721	0	None	Helitron2Na_Mam:Helitron:RC?,L1MEd:L1:LINE	TE-exon
chrX	108402045	108404775	transcript/250711	60	-	108402045	108404775	255,0,0	1	2730	0	None	L1MEd:L1:LINE	TE-exon
chrX	10843345	10845924	transcript/285776	60	-	10843345	10845924	255,0,0	1	2579	0	None	AluJb:Alu:SINE	TE-exon
chrX	108439837	108608126	transcript/129053	60	+	108439837	108608126	255,0,0	30	369,60,90,45,45,63,54,27,81,63,36,42,93,54,57,45,54,42,133,174,84,93,71,192,169,93,105,98,151,1055	0,99908,119226,124044,128791,128921,131575,131973,133736,136072,138114,138240,138453,140695,140844,141145,143046,144646,146777,151220,151723,155671,157160,157539,158864,161555,162047,163126,166904,167234	COL4A5	AluSx:Alu:SINE	TE-exon
chrX	108484772	108487390	transcript/268954	60	+	108484772	108487390	255,0,0	1	2618	0	None	AluSp:Alu:SINE	TE-exon
chrX	108492259	108493795	transcript/506093	60	+	108492259	108493795	255,0,0	1	1536	0	None	L1M4:L1:LINE	TE-exon
chrX	108503614	108507229	transcript/111403	60	+	108503614	108507229	255,0,0	1	3615	0	None	L1PB3:L1:LINE,L1PREC2:L1:LINE,MLT1A:ERVL-MaLR:LTR	TE-exon
chrX	108503753	108507229	transcript/127257	60	+	108503753	108507229	255,0,0	1	3476	0	None	L1PB3:L1:LINE,L1PREC2:L1:LINE,MLT1A:ERVL-MaLR:LTR	TE-exon
chrX	108504096	108507229	transcript/175197	60	+	108504096	108507229	255,0,0	1	3133	0	None	L1PB3:L1:LINE,L1PREC2:L1:LINE,MLT1A:ERVL-MaLR:LTR	TE-exon
chrX	108504308	108507229	transcript/208333	60	+	108504308	108507229	255,0,0	1	2921	0	None	L1PB3:L1:LINE,L1PREC2:L1:LINE,MLT1A:ERVL-MaLR:LTR	TE-exon
chrX	108504430	108507229	transcript/238800	60	+	108504430	108507229	255,0,0	1	2799	0	None	L1PB3:L1:LINE,L1PREC2:L1:LINE,MLT1A:ERVL-MaLR:LTR	TE-exon
chrX	108505836	108508557	transcript/237938	60	+	108505836	108508557	255,0,0	1	2721	0	None	AluY:Alu:SINE,L1PREC2:L1:LINE	TE-exon
chrX	108506210	108507229	transcript/577099	60	+	108506210	108507229	255,0,0	1	1019	0	None	L1PREC2:L1:LINE	TE-exon
chrX	108540468	108542198	transcript/456701	60	-	108540468	108542198	255,0,0	1	1730	0	None	AluSz6:Alu:SINE,L1PA5:L1:LINE,MER103C:hAT-Charlie:DNA	TE-exon
chrX	108546870	108550712	transcript/97829	60	+	108546870	108550712	255,0,0	1	3842	0	None	L1ME1:L1:LINE	TE-exon
chrX	108549481	108551295	transcript/470969	60	+	108549481	108551295	255,0,0	1	1814	0	None	L1ME1:L1:LINE,L1PA16:L1:LINE	TE-exon
chrX	108600202	108601770	transcript/503350	60	-	108600202	108601770	255,0,0	1	1568	0	None	AluSx1:Alu:SINE,L1ME3B:L1:LINE,MLT2B3:ERVL:LTR	TE-exon
chrX	108609397	108612515	transcript/188974	60	+	108609397	108612515	255,0,0	1	3118	0	None	L1ME1:L1:LINE	TE-exon
chrX	108609591	108612767	transcript/177880	60	+	108609591	108612767	255,0,0	1	3176	0	None	L1ME1:L1:LINE	TE-exon
chrX	108610285	108612506	transcript/360831	60	+	108610285	108612506	255,0,0	1	2221	0	None	L1ME1:L1:LINE	TE-exon
chrX	108611396	108613462	transcript/406990	60	+	108611396	108613462	255,0,0	1	2066	0	None	L1ME1:L1:LINE	TE-exon
chrX	108633982	108635285	transcript/546429	60	+	108633982	108635285	255,0,0	1	1303	0	None	MIR:MIR:SINE,Tigger6a:TcMar-Tigger:DNA	TE-ApA,TE-exon
chrX	108640122	108642848	transcript/250135	60	+	108640122	108642848	255,0,0	1	2726	0	None	L1M4:L1:LINE,L1MA7:L1:LINE,L1MA9:L1:LINE,L1MB3:L1:LINE,L1PB1:L1:LINE	TE-exon
chrX	108659916	108664178	transcript/57583	60	+	108659916	108664178	255,0,0	1	4262	0	None	AluSg:Alu:SINE,L1M4:L1:LINE,L1P1:L1:LINE,L1PA10:L1:LINE,L1PA4:L1:LINE,MLT1E:ERVL-MaLR:LTR,Tigger3:TcMar-Tigger:DNA,Tigger3c:TcMar-Tigger:DNA	TE-exon
chrX	108661754	108664184	transcript/315680	60	+	108661754	108664184	255,0,0	1	2430	0	None	AluSg:Alu:SINE,L1M4:L1:LINE,L1P1:L1:LINE,L1PA10:L1:LINE,L1PA4:L1:LINE,MLT1E:ERVL-MaLR:LTR	TE-exon
chrX	10895858	10897960	transcript/309289	60	-	10895858	10897960	255,0,0	1	2102	0	None	L1MB7:L1:LINE,MER1B:hAT-Charlie:DNA	TE-exon
chrX	109028654	109030491	transcript/444066	60	+	109028654	109030491	255,0,0	1	1837	0	None	L1M1:L1:LINE,L1M4:L1:LINE	TE-exon
chrX	10913276	10915497	transcript/369450	60	-	10913276	10915497	255,0,0	1	2221	0	None	AluSc:Alu:SINE,HAL1:L1:LINE,L1MDa:L1:LINE,L1MEi:L1:LINE	TE-ApA,TE-exon
chrX	10913277	10918146	transcript/27925	60	-	10913277	10918146	255,0,0	1	4869	0	None	AluSc:Alu:SINE,HAL1:L1:LINE,L1MDa:L1:LINE,L1MEi:L1:LINE,LTR16E1:ERVL:LTR	TE-ApA,TE-exon
chrX	109402390	109404079	transcript/467080	60	-	109402390	109404079	255,0,0	1	1689	0	None	AluSg:Alu:SINE,L2c:L2:LINE	TE-TSS,TE-exon
chrX	109409929	109411255	transcript/533104	60	+	109409929	109411255	255,0,0	1	1326	0	None	LTR16A1:ERVL:LTR,MLT1E2:ERVL-MaLR:LTR,THE1B:ERVL-MaLR:LTR	TE-TSS,TE-exon
chrX	109414232	109415081	transcript/593189	60	+	109414232	109415081	255,0,0	1	849	0	None	L1MB2:L1:LINE	TE-exon
chrX	109415767	109416933	transcript/571019	60	+	109415767	109416933	255,0,0	1	1166	0	None	L1MB2:L1:LINE	TE-exon
chrX	1094427	1095412	transcript/575797	0	-	1094427	1095412	255,0,0	1	985	0	None	AluSq:Alu:SINE	TE-exon
chrX	109560290	109561561	transcript/538813	60	-	109560290	109561561	255,0,0	1	1271	0	None	L1ME3G:L1:LINE	TE-exon
chrX	1095671	1096487	transcript/595541	0	-	1095671	1096487	255,0,0	1	816	0	None	AluSx1:Alu:SINE,AluSx:Alu:SINE	TE-ApA,TE-exon
chrX	109615578	109618817	transcript/152244	60	-	109615578	109618817	255,0,0	1	3239	0	None	L2-1_AMi:L2:LINE,L2a:L2:LINE,MER90a:ERV1:LTR,MIRb:MIR:SINE	TE-exon
chrX	109701564	109703886	transcript/336606	60	-	109701564	109703886	255,0,0	1	2322	0	None	AluY:Alu:SINE,L1M4:L1:LINE,L1ME3G:L1:LINE	TE-exon
chrX	109703351	109705091	transcript/461587	60	-	109703351	109705091	255,0,0	1	1740	0	None	L1M4:L1:LINE	TE-exon
chrX	109710893	109712448	transcript/498807	60	-	109710893	109712448	255,0,0	1	1555	0	None	AluJo:Alu:SINE,AluJr:Alu:SINE	TE-TSS,TE-exon
chrX	110002661	110333965	transcript/383537	60	+	110002661	110333965	255,0,0	9	111,50,67,79,101,209,43,53,1316	0,64685,106418,142136,168758,170583,327554,327972,329988	TMEM164	L1PA7:L1:LINE,L2c:L2:LINE,MER5C:hAT-Charlie:DNA,MamGypLTR1b:Gypsy:LTR	TE-exon
chrX	110002661	110334219	transcript/315257	60	+	110002661	110334219	255,0,0	9	111,50,67,79,101,209,112,53,1570	0,64685,106418,142136,168758,170583,327485,327972,329988	TMEM164	L1PA7:L1:LINE,L2c:L2:LINE,MER5C:hAT-Charlie:DNA,MamGypLTR1b:Gypsy:LTR	TE-exon
chrX	110002711	110333965	transcript/443227	60	+	110002711	110333965	255,0,0	8	61,50,67,79,101,43,53,1316	0,64635,106368,142086,168708,327504,327922,329938	TMEM164	L1PA7:L1:LINE,L2c:L2:LINE,MER5C:hAT-Charlie:DNA,MamGypLTR1b:Gypsy:LTR	TE-exon
chrX	110002722	110333965	transcript/417468	60	+	110002722	110333965	255,0,0	7	50,50,67,79,101,209,1316	0,64624,106357,142075,168697,170522,329927	TMEM164	L1PA7:L1:LINE,MamGypLTR1b:Gypsy:LTR	TE-exon
chrX	110004641	110006590	transcript/412725	60	+	110004641	110006590	255,0,0	1	1949	0	None	MIR3:MIR:SINE	TE-exon
chrX	110017777	110020968	transcript/154841	60	+	110017777	110020968	255,0,0	1	3191	0	None	L1M5:L1:LINE,L2c:L2:LINE,MIR:MIR:SINE,MIRc:MIR:SINE	TE-exon
chrX	110019091	110020967	transcript/423598	60	+	110019091	110020967	255,0,0	1	1876	0	None	L1M5:L1:LINE,L2c:L2:LINE	TE-exon
chrX	110023342	110024531	transcript/556961	60	-	110023342	110024531	255,0,0	1	1189	0	None	AluJr4:Alu:SINE,L2c:L2:LINE,MIR:MIR:SINE	TE-exon
chrX	110031295	110034272	transcript/198798	60	+	110031295	110034272	255,0,0	1	2977	0	None	L2:L2:LINE,MIRc:MIR:SINE	TE-exon
chrX	110038008	110040947	transcript/214332	60	-	110038008	110040947	255,0,0	1	2939	0	None	AluYa5:Alu:SINE	TE-exon
chrX	110044631	110046279	transcript/471152	60	-	110044631	110046279	255,0,0	1	1648	0	None	AluJo:Alu:SINE	TE-exon
chrX	11005604	11007588	transcript/410377	60	-	11005604	11007588	255,0,0	1	1984	0	None	AluSc:Alu:SINE,L1ME4c:L1:LINE	TE-exon
chrX	110062263	110064994	transcript/231991	60	+	110062263	110064994	255,0,0	1	2731	0	None	AluJr:Alu:SINE,L1M5:L1:LINE,L1MC:L1:LINE,MIRc:MIR:SINE	TE-exon
chrX	110109114	110334219	transcript/427672	60	+	110109114	110334219	255,0,0	6	32,79,101,43,53,1570	0,35683,62305,221101,221519,223535	TMEM164	L1PA7:L1:LINE,L2c:L2:LINE,MER5C:hAT-Charlie:DNA,MamGypLTR1b:Gypsy:LTR	TE-exon
chrX	110184579	110186169	transcript/499358	60	+	110184579	110186169	255,0,0	1	1590	0	None	L1MB5:L1:LINE	TE-exon
chrX	110188356	110191167	transcript/229997	60	+	110188356	110191167	255,0,0	1	2811	0	None	Charlie15b:hAT-Charlie:DNA,L1MB5:L1:LINE	TE-exon
chrX	110214697	110217196	transcript/298943	60	+	110214697	110217196	255,0,0	1	2499	0	None	L2c:L2:LINE	TE-exon
chrX	11022396	11024968	transcript/282361	60	-	11022396	11024968	255,0,0	1	2572	0	None	L1P3:L1:LINE,L1PA5:L1:LINE	TE-ApA,TE-exon
chrX	110233862	110236372	transcript/286200	60	+	110233862	110236372	255,0,0	1	2510	0	None	L1PA6:L1:LINE	TE-exon
chrX	110234678	110236372	transcript/468012	60	+	110234678	110236372	255,0,0	1	1694	0	None	L1PA6:L1:LINE	TE-exon
chrX	110244180	110247201	transcript/183864	60	-	110244180	110247201	255,0,0	1	3021	0	None	AmnSINE1:5S-Deu-L2:SINE,L2c:L2:LINE	TE-exon
chrX	110244318	110248385	transcript/65254	60	+	110244318	110248385	255,0,0	1	4067	0	None	AluJb:Alu:SINE,AluSq:Alu:SINE,L2c:L2:LINE	TE-ApA,TE-exon
chrX	110244538	110248385	transcript/84518	60	+	110244538	110248385	255,0,0	1	3847	0	None	AluJb:Alu:SINE,AluSq:Alu:SINE,L2c:L2:LINE	TE-ApA,TE-exon
chrX	110246609	110248385	transcript/453891	60	+	110246609	110248385	255,0,0	1	1776	0	None	AluJb:Alu:SINE,AluSq:Alu:SINE	TE-ApA,TE-exon
chrX	110250480	110252826	transcript/316625	60	+	110250480	110252826	255,0,0	1	2346	0	None	AluJo:Alu:SINE,L3:CR1:LINE	TE-exon
chrX	110281329	110284125	transcript/227815	60	+	110281329	110284125	255,0,0	1	2796	0	None	AluSz:Alu:SINE,L2a:L2:LINE	TE-exon
chrX	110281575	110284125	transcript/277442	60	+	110281575	110284125	255,0,0	1	2550	0	None	AluSz:Alu:SINE,L2a:L2:LINE	TE-exon
chrX	110284490	110286671	transcript/360315	60	+	110284490	110286671	255,0,0	1	2181	0	None	AluJb:Alu:SINE,L2a:L2:LINE,MER5A:hAT-Charlie:DNA,MIRb:MIR:SINE	TE-exon
chrX	110302805	110305814	transcript/191705	60	+	110302805	110305814	255,0,0	1	3009	0	None	AluSc8:Alu:SINE,AluSx1:Alu:SINE,L2c:L2:LINE	TE-exon
chrX	110309440	110313331	transcript/82768	60	+	110309440	110313331	255,0,0	1	3891	0	None	L2:L2:LINE,MamRTE1:RTE-BovB:LINE	TE-exon
chrX	110329948	110334219	transcript/55022	60	+	110329948	110334219	255,0,0	1	4271	0	None	L1PA7:L1:LINE,L2c:L2:LINE,MER5C:hAT-Charlie:DNA,MamGypLTR1b:Gypsy:LTR	TE-TSS,TE-exon
chrX	110335598	110339400	transcript/94363	60	+	110335598	110339400	255,0,0	1	3802	0	None	AluSx:Alu:SINE,L1MB3:L1:LINE,MER113A:hAT-Charlie:DNA,MIRb:MIR:SINE	TE-exon
chrX	110473537	110475083	transcript/496426	60	-	110473537	110475083	255,0,0	1	1546	0	None	MER2:TcMar-Tigger:DNA	TE-exon
chrX	110590303	110796098	transcript/307503	60	-	110590303	110796098	255,0,0	13	745,70,90,168,210,169,68,94,146,94,113,128,355	0,5655,89032,91178,98290,103859,110350,129531,131081,169357,172391,201784,205440	CHRDL1	PRIMA4-int:ERV1:LTR,PRIMA4_LTR:ERV1:LTR	TE-exon
chrX	110731139	110733931	transcript/217705	60	+	110731139	110733931	255,0,0	1	2792	0	None	AluSq:Alu:SINE,L1MB7:L1:LINE	TE-exon
chrX	110756393	110758095	transcript/491902	60	+	110756393	110758095	255,0,0	1	1702	0	None	L1MEi:L1:LINE	TE-exon
chrX	110765127	110766572	transcript/529133	60	-	110765127	110766572	255,0,0	1	1445	0	None	L1PB1:L1:LINE	TE-exon
chrX	110871636	110874203	transcript/257666	60	+	110871636	110874203	255,0,0	1	2567	0	None	L2a:L2:LINE	TE-exon
chrX	110909527	110972985	transcript/196463	60	+	110909527	110972985	255,0,0	2	1240573	0,62885	None	L1PA6:L1:LINE,L1PA7:L1:LINE	TE-exon
chrX	110935618	110938106	transcript/315186	60	-	110935618	110938106	255,0,0	1	2488	0	None	L1M5:L1:LINE,L1MEd:L1:LINE,MER54B:ERVL:LTR	TE-exon
chrX	110946410	110948989	transcript/266390	60	-	110946410	110948989	255,0,0	1	2579	0	None	MIR3:MIR:SINE	TE-exon
chrX	110958252	110962005	transcript/91018	60	+	110958252	110962005	255,0,0	1	3753	0	None	L2:L2:LINE,L2c:L2:LINE	TE-exon
chrX	110973122	110975560	transcript/196463	60	+	110973122	110975560	255,0,0	1	2438	0	None	L1PA6:L1:LINE	TE-exon
chrX	110979318	110981134	transcript/438845	60	-	110979318	110981134	255,0,0	1	1816	0	None	AluYf1:Alu:SINE,L1MD:L1:LINE,MER39B:ERV1:LTR,MLT1E2:ERVL-MaLR:LTR	TE-exon
chrX	110996730	110999669	transcript/199781	60	+	110996730	110999669	255,0,0	1	2939	0	None	L2a:L2:LINE,L2c:L2:LINE,MLT1A0:ERVL-MaLR:LTR,MLT1A:ERVL-MaLR:LTR	TE-exon
chrX	110997012	110999666	transcript/243521	60	+	110997012	110999666	255,0,0	1	2654	0	None	L2a:L2:LINE,L2c:L2:LINE,MLT1A0:ERVL-MaLR:LTR	TE-exon
chrX	110997942	110999669	transcript/452432	60	+	110997942	110999669	255,0,0	1	1727	0	None	L2a:L2:LINE,L2c:L2:LINE,MLT1A0:ERVL-MaLR:LTR	TE-exon
chrX	110998467	110999668	transcript/552838	60	+	110998467	110999668	255,0,0	1	1201	0	None	L2a:L2:LINE,L2c:L2:LINE	TE-exon
chrX	111006864	111008048	transcript/557287	60	-	111006864	111008048	255,0,0	1	1184	0	None	AluJb:Alu:SINE	TE-exon
chrX	111007568	111009983	transcript/282631	60	+	111007568	111009983	255,0,0	1	2415	0	None	L2c:L2:LINE,MIR:MIR:SINE,MIRb:MIR:SINE	TE-exon
chrX	11101173	11102697	transcript/509515	60	+	11101173	11102697	255,0,0	1	1524	0	None	AluSq2:Alu:SINE,L1M4:L1:LINE	TE-exon
chrX	111016986	111019530	transcript/214513	60	+	111016986	111019530	255,0,0	1	2544	0	None	AluJb:Alu:SINE,L1MB3:L1:LINE	TE-TSS,TE-exon
chrX	111017670	111019690	transcript/418490	60	+	111017670	111019690	255,0,0	1	2020	0	None	AluJb:Alu:SINE,L1MB3:L1:LINE	TE-exon
chrX	111017997	111019529	transcript/118631	60	+	111017997	111019529	255,0,0	1	1532	0	None	AluJb:Alu:SINE,L1MB3:L1:LINE	TE-exon
chrX	111018116	111019690	transcript/504307	60	+	111018116	111019690	255,0,0	1	1574	0	None	AluJb:Alu:SINE,L1MB3:L1:LINE	TE-exon
chrX	111018598	111021969	transcript/141314	60	+	111018598	111021969	255,0,0	1	3371	0	None	AluJb:Alu:SINE,L1MA7:L1:LINE,L1MB3:L1:LINE	TE-exon
chrX	111020457	111022620	transcript/367681	60	+	111020457	111022620	255,0,0	1	2163	0	None	L1MA7:L1:LINE,L1MB3:L1:LINE	TE-exon
chrX	111032446	111035105	transcript/243680	60	+	111032446	111035105	255,0,0	1	2659	0	None	AluJb:Alu:SINE,MIRc:MIR:SINE	TE-exon
chrX	111036070	111039994	transcript/74798	60	+	111036070	111039994	255,0,0	1	3924	0	None	L2b:L2:LINE,L3:CR1:LINE,MIR3:MIR:SINE,MIR:MIR:SINE,MIRb:MIR:SINE	TE-exon
chrX	111036452	111039994	transcript/113443	60	+	111036452	111039994	255,0,0	1	3542	0	None	L2b:L2:LINE,L3:CR1:LINE,MIR3:MIR:SINE,MIR:MIR:SINE,MIRb:MIR:SINE	TE-exon
chrX	111036573	111039994	transcript/127765	60	+	111036573	111039994	255,0,0	1	3421	0	None	L2b:L2:LINE,L3:CR1:LINE,MIR3:MIR:SINE,MIR:MIR:SINE,MIRb:MIR:SINE	TE-exon
chrX	111037495	111039994	transcript/429565	60	+	111037495	111039994	255,0,0	3	588649605	0,695,1894	None	L2b:L2:LINE,MIR3:MIR:SINE,MIR:MIR:SINE,MIRb:MIR:SINE	TE-exon
chrX	111037592	111039994	transcript/302016	60	+	111037592	111039994	255,0,0	1	2402	0	None	L2b:L2:LINE,L3:CR1:LINE,MIR3:MIR:SINE,MIR:MIR:SINE,MIRb:MIR:SINE	TE-TSS,TE-exon
chrX	111037724	111039994	transcript/277983	60	+	111037724	111039994	255,0,0	1	2270	0	None	L3:CR1:LINE,MIR3:MIR:SINE,MIR:MIR:SINE,MIRb:MIR:SINE	TE-exon
chrX	111037820	111039994	transcript/355738	60	+	111037820	111039994	255,0,0	1	2174	0	None	L3:CR1:LINE,MIR3:MIR:SINE,MIR:MIR:SINE,MIRb:MIR:SINE	TE-exon
chrX	111038040	111039993	transcript/425762	60	+	111038040	111039993	255,0,0	1	1953	0	None	L3:CR1:LINE,MIR3:MIR:SINE,MIR:MIR:SINE,MIRb:MIR:SINE	TE-exon
chrX	111038817	111039994	transcript/558471	60	+	111038817	111039994	255,0,0	1	1177	0	None	L3:CR1:LINE,MIR:MIR:SINE	TE-TSS,TE-exon
chrX	111054159	111057294	transcript/168453	60	+	111054159	111057294	255,0,0	1	3135	0	None	L1PB:L1:LINE,MamTip1:hAT-Tip100:DNA	TE-exon
chrX	111080624	111082051	transcript/517466	60	+	111080624	111082051	255,0,0	1	1427	0	None	AluJb:Alu:SINE,L1MA8:L1:LINE,L2b:L2:LINE,Tigger1:TcMar-Tigger:DNA	TE-exon
chrX	111084331	111087751	transcript/143380	60	+	111084331	111087751	255,0,0	1	3420	0	None	MamTip2:hAT-Tip100:DNA	TE-exon
chrX	111084817	111087752	transcript/221000	60	+	111084817	111087752	255,0,0	1	2935	0	None	MamTip2:hAT-Tip100:DNA	TE-exon
chrX	111092501	111094358	transcript/444045	60	+	111092501	111094358	255,0,0	1	1857	0	None	L1MA10:L1:LINE,MIRc:MIR:SINE	TE-exon
chrX	111096147	111129199	transcript/8409	60	+	111096147	111129199	255,0,0	6	268,67,110,148,202,4949	0,1242,1427,7011,26929,28103	PAK3	L4_A_Mam:RTE-X:LINE,MIRc:MIR:SINE,Tigger20a:TcMar-Tigger:DNA	TE-exon
chrX	111096152	111126314	transcript/230797	60	+	111096152	111126314	255,0,0	5	2631101482022060	0,1422,7006,26924,28098	PAK3	Tigger20a:TcMar-Tigger:DNA	TE-exon
chrX	111096152	111129116	transcript/13168	60	+	111096152	111129116	255,0,0	4	2631102024866	0,1422,26924,28098	PAK3	L4_A_Mam:RTE-X:LINE,MIRc:MIR:SINE,Tigger20a:TcMar-Tigger:DNA	TE-exon
chrX	111096155	111126315	transcript/222130	60	+	111096155	111126315	255,0,0	6	260,67,110,148,202,2065	0,1234,1419,7003,26921,28095	PAK3	Tigger20a:TcMar-Tigger:DNA	TE-exon
chrX	111096174	111127323	transcript/90013	60	+	111096174	111127323	255,0,0	6	241,67,110,148,202,3073	0,1215,1400,6984,26902,28076	PAK3	MIRc:MIR:SINE,Tigger20a:TcMar-Tigger:DNA	TE-exon
chrX	111096190	111126315	transcript/194846	60	+	111096190	111126315	255,0,0	7	225,67,110,174,148,202,2065	0,1199,1384,2349,6968,26886,28060	PAK3	Tigger20a:TcMar-Tigger:DNA	TE-exon
chrX	111118601	111122254	transcript/106391	60	+	111118601	111122254	255,0,0	1	3653	0	None	AluY:Alu:SINE,LTR90A:LTR:LTR	TE-exon
chrX	111120379	111122255	transcript/430030	60	+	111120379	111122255	255,0,0	1	1876	0	None	AluY:Alu:SINE,LTR90A:LTR:LTR	TE-exon
chrX	111123709	111127440	transcript/99907	60	+	111123709	111127440	255,0,0	1	3731	0	None	MIRc:MIR:SINE,Tigger20a:TcMar-Tigger:DNA	TE-exon
chrX	111123795	111129111	transcript/15017	60	+	111123795	111129111	255,0,0	1	5316	0	None	L4_A_Mam:RTE-X:LINE,MIRc:MIR:SINE,Tigger20a:TcMar-Tigger:DNA	TE-exon
chrX	111123836	111127438	transcript/114997	60	+	111123836	111127438	255,0,0	1	3602	0	None	MIRc:MIR:SINE,Tigger20a:TcMar-Tigger:DNA	TE-exon
chrX	111124163	111129199	transcript/21866	60	+	111124163	111129199	255,0,0	1	5036	0	None	L4_A_Mam:RTE-X:LINE,MIRc:MIR:SINE,Tigger20a:TcMar-Tigger:DNA	TE-exon
chrX	111124968	111129201	transcript/57023	60	+	111124968	111129201	255,0,0	1	4233	0	None	L4_A_Mam:RTE-X:LINE,MIRc:MIR:SINE,Tigger20a:TcMar-Tigger:DNA	TE-exon
chrX	111125347	111127959	transcript/280086	60	+	111125347	111127959	255,0,0	1	2612	0	None	L4_A_Mam:RTE-X:LINE,MIRc:MIR:SINE,Tigger20a:TcMar-Tigger:DNA	TE-ApA,TE-exon
chrX	111125509	111129201	transcript/103813	60	+	111125509	111129201	255,0,0	1	3692	0	None	L4_A_Mam:RTE-X:LINE,MIRc:MIR:SINE,Tigger20a:TcMar-Tigger:DNA	TE-exon
chrX	111125923	111129195	transcript/156467	60	+	111125923	111129195	255,0,0	1	3272	0	None	L4_A_Mam:RTE-X:LINE,MIRc:MIR:SINE,Tigger20a:TcMar-Tigger:DNA	TE-exon
chrX	111126050	111129201	transcript/188309	60	+	111126050	111129201	255,0,0	1	3151	0	None	L4_A_Mam:RTE-X:LINE,MIRc:MIR:SINE,Tigger20a:TcMar-Tigger:DNA	TE-exon
chrX	111126341	111129201	transcript/270151	60	+	111126341	111129201	255,0,0	1	2860	0	None	L4_A_Mam:RTE-X:LINE,MIRc:MIR:SINE,Tigger20a:TcMar-Tigger:DNA	TE-exon
chrX	111126547	111127440	transcript/595253	60	+	111126547	111127440	255,0,0	1	893	0	None	MIRc:MIR:SINE	TE-exon
chrX	111126768	111129199	transcript/315771	60	+	111126768	111129199	255,0,0	1	2431	0	None	L4_A_Mam:RTE-X:LINE	TE-exon
chrX	111126881	111128761	transcript/437511	60	+	111126881	111128761	255,0,0	1	1880	0	None	L4_A_Mam:RTE-X:LINE	TE-exon
chrX	111127055	111129201	transcript/369306	60	+	111127055	111129201	255,0,0	1	2146	0	None	L4_A_Mam:RTE-X:LINE	TE-exon
chrX	111127226	111129201	transcript/409799	60	+	111127226	111129201	255,0,0	1	1975	0	None	L4_A_Mam:RTE-X:LINE	TE-exon
chrX	111127408	111129199	transcript/444911	60	+	111127408	111129199	255,0,0	1	1791	0	None	L4_A_Mam:RTE-X:LINE	TE-exon
chrX	111127860	111129199	transcript/544739	60	+	111127860	111129199	255,0,0	1	1339	0	None	L4_A_Mam:RTE-X:LINE	TE-exon
chrX	111127889	111131510	transcript/102329	60	+	111127889	111131510	255,0,0	1	3621	0	None	L4_A_Mam:RTE-X:LINE,Plat_L3:CR1:LINE	TE-exon
chrX	111128195	111131507	transcript/141222	60	+	111128195	111131507	255,0,0	1	3312	0	None	Plat_L3:CR1:LINE	TE-exon
chrX	111128745	111131507	transcript/232197	60	+	111128745	111131507	255,0,0	1	2762	0	None	Plat_L3:CR1:LINE	TE-exon
chrX	111129080	111131508	transcript/302102	60	+	111129080	111131508	255,0,0	1	2428	0	None	Plat_L3:CR1:LINE	TE-exon
chrX	111129858	111131507	transcript/480332	60	+	111129858	111131507	255,0,0	1	1649	0	None	Plat_L3:CR1:LINE	TE-exon
chrX	111141421	111176965	transcript/490539	60	+	111141421	111176965	255,0,0	4	775154255478	0,6315,10988,35066	PAK3	Charlie30a:hAT-Charlie:DNA,L1PA8:L1:LINE	TE-exon
chrX	111155102	111157787	transcript/250007	60	+	111155102	111157787	255,0,0	1	2685	0	None	AluJb:Alu:SINE,AluSp:Alu:SINE,Charlie4z:hAT-Charlie:DNA,L2b:L2:LINE	TE-exon
chrX	111173123	111176965	transcript/90915	60	+	111173123	111176965	255,0,0	1	3842	0	None	Charlie30a:hAT-Charlie:DNA,L1PA8:L1:LINE,L2a:L2:LINE,MER33:hAT-Charlie:DNA,MER3:hAT-Charlie:DNA	TE-exon
chrX	111173272	111176965	transcript/105235	60	+	111173272	111176965	255,0,0	1	3693	0	None	Charlie30a:hAT-Charlie:DNA,L1PA8:L1:LINE,L2a:L2:LINE,MER33:hAT-Charlie:DNA,MER3:hAT-Charlie:DNA	TE-exon
chrX	111174806	111176964	transcript/400567	60	+	111174806	111176964	255,0,0	1	2158	0	None	Charlie30a:hAT-Charlie:DNA,L1PA8:L1:LINE,L2a:L2:LINE,MER33:hAT-Charlie:DNA	TE-exon
chrX	111233179	111235880	transcript/250510	60	+	111233179	111235880	255,0,0	1	2701	0	None	L1MB8:L1:LINE,L2a:L2:LINE,L2c:L2:LINE,MIRb:MIR:SINE	TE-exon
chrX	111295396	111296761	transcript/533247	60	+	111295396	111296761	255,0,0	1	1365	0	None	AluSz:Alu:SINE	TE-exon
chrX	111295852	111296765	transcript/589457	60	+	111295852	111296765	255,0,0	1	913	0	None	AluSz:Alu:SINE	TE-exon
chrX	111301956	111306939	transcript/7975	60	-	111301956	111306939	255,0,0	1	4983	0	None	AluSx1:Alu:SINE,L1MA9:L1:LINE,L1MD2:L1:LINE,MER58C:hAT-Charlie:DNA	TE-exon
chrX	111323625	111327457	transcript/94795	60	-	111323625	111327457	255,0,0	1	3832	0	None	UCON37:UCON37:Unknown	TE-exon
chrX	111323625	111327924	transcript/53403	60	-	111323625	111327924	255,0,0	1	4299	0	None	MIRc:MIR:SINE,UCON37:UCON37:Unknown	TE-exon
chrX	111323632	111327817	transcript/60313	60	-	111323632	111327817	255,0,0	1	4185	0	None	MIRc:MIR:SINE,UCON37:UCON37:Unknown	TE-exon
chrX	111327417	111330448	transcript/183923	60	-	111327417	111330448	255,0,0	1	3031	0	None	L2b:L2:LINE,MIRc:MIR:SINE	TE-exon
chrX	111328218	111329746	transcript/499934	60	-	111328218	111329746	255,0,0	1	1528	0	None	L2b:L2:LINE	TE-TSS,TE-exon
chrX	111328218	111330085	transcript/428706	60	-	111328218	111330085	255,0,0	1	1867	0	None	L2b:L2:LINE	TE-exon
chrX	111328218	111330294	transcript/377635	60	-	111328218	111330294	255,0,0	1	2076	0	None	L2b:L2:LINE	TE-exon
chrX	111328219	111330815	transcript/265805	60	-	111328219	111330815	255,0,0	1	2596	0	None	L2b:L2:LINE	TE-exon
chrX	111328221	111330714	transcript/291316	60	-	111328221	111330714	255,0,0	1	2493	0	None	L2b:L2:LINE	TE-exon
chrX	111328223	111329882	transcript/472311	60	-	111328223	111329882	255,0,0	1	1659	0	None	L2b:L2:LINE	TE-exon
chrX	111371188	111373546	transcript/304439	60	-	111371188	111373546	255,0,0	1	2358	0	None	L1ME2z:L1:LINE,MIRb:MIR:SINE	TE-exon
chrX	111380213	111382759	transcript/297528	60	-	111380213	111382759	255,0,0	1	2546	0	None	L1MB7:L1:LINE,MER5A:hAT-Charlie:DNA,MER5B:hAT-Charlie:DNA,MIRc:MIR:SINE	TE-exon
chrX	111381891	111385525	transcript/107208	60	-	111381891	111385525	255,0,0	1	3634	0	None	L2a:L2:LINE,MER5A:hAT-Charlie:DNA,MER5B:hAT-Charlie:DNA,MIRb:MIR:SINE,MIRc:MIR:SINE	TE-exon
chrX	11138953	11140417	transcript/521777	60	+	11138953	11140417	255,0,0	1	1464	0	None	AluY:Alu:SINE,MLT1J2:ERVL-MaLR:LTR	TE-exon
chrX	111397886	111399795	transcript/418550	60	-	111397886	111399795	255,0,0	1	1909	0	None	L2c:L2:LINE,MIRc:MIR:SINE	TE-exon
chrX	111399141	111412205	transcript/324866	60	-	111399141	111412205	255,0,0	4	1465,341,386,68	0,1848,10893,12996	DCX	MIRc:MIR:SINE	TE-exon
chrX	111405993	111409975	transcript/74306	60	-	111405993	111409975	255,0,0	1	3982	0	None	MER5B:hAT-Charlie:DNA,MIRb:MIR:SINE,MIRc:MIR:SINE	TE-exon
chrX	111406930	111408458	transcript/494996	60	+	111406930	111408458	255,0,0	1	1528	0	None	AluSp:Alu:SINE,L1MB7:L1:LINE	TE-exon
chrX	111431470	111433601	transcript/381838	60	+	111431470	111433601	255,0,0	1	2131	0	None	AluSz6:Alu:SINE,L1M5:L1:LINE,L1ME2z:L1:LINE,LTR54B:ERV1:LTR	TE-exon
chrX	111506570	111510653	transcript/71531	60	-	111506570	111510653	255,0,0	1	4083	0	None	AluSx:Alu:SINE,Charlie16a:hAT-Charlie:DNA,LTR78:ERV1:LTR,MIR1_Amn:MIR:SINE,MIRb:MIR:SINE	TE-exon
chrX	111522880	111523838	transcript/585758	60	-	111522880	111523838	255,0,0	1	958	0	None	AluJb:Alu:SINE,MIRc:MIR:SINE	TE-exon
chrX	111553837	111555869	transcript/395986	60	-	111553837	111555869	255,0,0	1	2032	0	None	L1MD2:L1:LINE,L2:L2:LINE	TE-exon
chrX	111582416	111585463	transcript/181723	60	-	111582416	111585463	255,0,0	1	3047	0	None	L1PA5:L1:LINE,MIR:MIR:SINE	TE-exon
chrX	111671397	111672641	transcript/549401	60	-	111671397	111672641	255,0,0	1	1244	0	None	AluSp:Alu:SINE,MER101:ERV1:LTR,PRIMA4-int:ERV1:LTR	TE-exon
chrX	111691143	111694940	transcript/94877	60	+	111691143	111694940	255,0,0	1	3797	0	None	L2:L2:LINE,L2c:L2:LINE	TE-exon
chrX	111695732	111699057	transcript/162668	60	+	111695732	111699057	255,0,0	1	3325	0	None	MER103C:hAT-Charlie:DNA,MER5A:hAT-Charlie:DNA,MIR3:MIR:SINE	TE-exon
chrX	111695933	111699061	transcript/191357	60	+	111695933	111699061	255,0,0	1	3128	0	None	MER103C:hAT-Charlie:DNA,MER5A:hAT-Charlie:DNA,MIR3:MIR:SINE	TE-exon
chrX	111697170	111700343	transcript/189243	60	+	111697170	111700343	255,0,0	1	3173	0	None	MER103C:hAT-Charlie:DNA,MER5A:hAT-Charlie:DNA,MIR3:MIR:SINE	TE-TSS,TE-exon
chrX	111704125	111706923	transcript/247966	60	+	111704125	111706923	255,0,0	1	2798	0	None	AluJo:Alu:SINE,L1MB8:L1:LINE	TE-exon
chrX	111704309	111706923	transcript/284517	60	+	111704309	111706923	255,0,0	1	2614	0	None	AluJo:Alu:SINE,L1MB8:L1:LINE	TE-exon
chrX	111704437	111706917	transcript/314501	60	+	111704437	111706917	255,0,0	1	2480	0	None	AluJo:Alu:SINE,L1MB8:L1:LINE	TE-exon
chrX	111705650	111706922	transcript/553245	60	+	111705650	111706922	255,0,0	1	1272	0	None	AluJo:Alu:SINE	TE-exon
chrX	111723169	111724075	transcript/588844	60	-	111723169	111724075	255,0,0	1	906	0	None	AluJr:Alu:SINE,AluY:Alu:SINE	TE-exon
chrX	111737738	111738886	transcript/568948	60	+	111737738	111738886	255,0,0	1	1148	0	None	HAL1M8:L1:LINE	TE-exon
chrX	111783903	111787172	transcript/153588	60	+	111783903	111787172	255,0,0	1	3269	0	None	L1MB7:L1:LINE,L1PA6:L1:LINE	TE-exon
chrX	111809932	111811163	transcript/560091	60	-	111809932	111811163	255,0,0	1	1231	0	None	AluSg:Alu:SINE,MLT1F2:ERVL-MaLR:LTR	TE-exon
chrX	112021843	112027350	transcript/11597	60	-	112021843	112027350	255,0,0	1	5507	0	None	AluY:Alu:SINE	TE-exon
chrX	112100732	112103580	transcript/236443	60	+	112100732	112103580	255,0,0	1	2848	0	None	L1ME4a:L1:LINE,L1PA11:L1:LINE,MLT1C:ERVL-MaLR:LTR	TE-exon
chrX	112119037	112120497	transcript/519942	60	-	112119037	112120497	255,0,0	1	1460	0	None	AluSz:Alu:SINE,AluY:Alu:SINE,L2:L2:LINE	TE-exon
chrX	112256169	112257387	transcript/557438	60	-	112256169	112257387	255,0,0	1	1218	0	None	L1M5:L1:LINE,L1ME4b:L1:LINE,L3:CR1:LINE	TE-ApA,TE-exon
chrX	112300518	112301961	transcript/511631	60	+	112300518	112301961	255,0,0	1	1443	0	None	AluJb:Alu:SINE,L1ME4a:L1:LINE,MIRb:MIR:SINE	TE-exon
chrX	11235575	11240278	transcript/33511	60	-	11235575	11240278	255,0,0	1	4703	0	None	MER20:hAT-Charlie:DNA,MIR3:MIR:SINE,MIR:MIR:SINE,THE1C-int:ERVL-MaLR:LTR,THE1C:ERVL-MaLR:LTR	TE-exon
chrX	11253888	11254716	transcript/595748	60	+	11253888	11254716	255,0,0	1	828	0	None	AluSc:Alu:SINE	TE-exon
chrX	112847913	112850650	transcript/236725	60	-	112847913	112850650	255,0,0	1	2737	0	None	AluSq2:Alu:SINE,Charlie16a:hAT-Charlie:DNA,L2a:L2:LINE,MamRep564:MamRep564:Unknown	TE-exon
chrX	113004991	113005855	transcript/592617	60	+	113004991	113005855	255,0,0	1	864	0	None	L2c:L2:LINE,MIRb:MIR:SINE	TE-exon
chrX	113068139	113071584	transcript/133023	60	-	113068139	113071584	255,0,0	1	3445	0	None	AluJb:Alu:SINE,L1MA3:L1:LINE	TE-exon
chrX	113223762	113227133	transcript/141164	60	-	113223762	113227133	255,0,0	1	3371	0	None	L1PA13:L1:LINE,MSTA:ERVL-MaLR:LTR	TE-exon
chrX	113235610	113237494	transcript/444624	60	-	113235610	113237494	255,0,0	1	1884	0	None	L1MA2:L1:LINE,L1PA8:L1:LINE	TE-exon
chrX	113251645	113254290	transcript/265470	60	-	113251645	113254290	255,0,0	1	2645	0	None	L1M1:L1:LINE,L1MA1:L1:LINE,L1PA6:L1:LINE	TE-exon
chrX	113305779	113307731	transcript/422168	60	+	113305779	113307731	255,0,0	1	1952	0	None	L1MA4:L1:LINE	TE-exon
chrX	113494985	113496849	transcript/427895	60	+	113494985	113496849	255,0,0	1	1864	0	None	AluSc:Alu:SINE	TE-exon
chrX	113495190	113496849	transcript/471163	60	+	113495190	113496849	255,0,0	1	1659	0	None	AluSc:Alu:SINE	TE-exon
chrX	113522304	113525437	transcript/184838	60	-	113522304	113525437	255,0,0	1	3133	0	None	L1MA4A:L1:LINE,L1MA6:L1:LINE,L1MEf:L1:LINE	TE-exon
chrX	113612527	113612989	transcript/606292	60	-	113612527	113612989	255,0,0	1	462	0	None	L1MC1:L1:LINE,L1MCa:L1:LINE	TE-ApA,TE-exon
chrX	1136234	1137776	transcript/490396	0	-	1136234	1137776	255,0,0	1	1542	0	None	AluSg:Alu:SINE,AluY:Alu:SINE,MLT1B:ERVL-MaLR:LTR,MLT2B4:ERVL:LTR	TE-ApA,TE-exon
chrX	113932037	113933845	transcript/452353	60	+	113932037	113933845	255,0,0	1	1808	0	None	AluSz:Alu:SINE,LTR81AB:Gypsy:LTR	TE-exon
chrX	114086421	114087652	transcript/548626	60	-	114086421	114087652	255,0,0	1	1231	0	None	Alu:Alu:SINE,AluJo:Alu:SINE	TE-exon
chrX	114171196	114174287	transcript/182093	60	-	114171196	114174287	255,0,0	1	3091	0	None	L1MA5A:L1:LINE,L1MEd:L1:LINE,L2c:L2:LINE,MER102c:hAT-Charlie:DNA,MIR3:MIR:SINE,MIRb:MIR:SINE	TE-exon
chrX	114346360	114349756	transcript/139943	60	-	114346360	114349756	255,0,0	1	3396	0	None	AluJb:Alu:SINE,L2b:L2:LINE	TE-exon
chrX	114433106	114436288	transcript/166323	60	-	114433106	114436288	255,0,0	1	3182	0	None	AluSz:Alu:SINE	TE-exon
chrX	114440553	114442434	transcript/446156	60	-	114440553	114442434	255,0,0	1	1881	0	None	L1M4c:L1:LINE,L1MB8:L1:LINE,MSTD:ERVL-MaLR:LTR	TE-ApA,TE-exon
chrX	114440553	114443015	transcript/320650	60	-	114440553	114443015	255,0,0	1	2462	0	None	L1M4c:L1:LINE,L1MB8:L1:LINE,MSTD:ERVL-MaLR:LTR	TE-ApA,TE-exon
chrX	114442876	114445107	transcript/365040	60	-	114442876	114445107	255,0,0	1	2231	0	None	L1M4c:L1:LINE	TE-exon
chrX	114475160	114476540	transcript/534496	60	-	114475160	114476540	255,0,0	1	1380	0	None	AluSz6:Alu:SINE,L1MA4:L1:LINE	TE-exon
chrX	114499611	114500454	transcript/594829	60	-	114499611	114500454	255,0,0	1	843	0	None	AluSq2:Alu:SINE,MER5B:hAT-Charlie:DNA	TE-TSS,TE-exon
chrX	114514763	114516286	transcript/509179	60	+	114514763	114516286	255,0,0	1	1523	0	None	MLT1F2:ERVL-MaLR:LTR	TE-exon
chrX	114517966	114519202	transcript/545691	60	+	114517966	114519202	255,0,0	1	1236	0	None	L1MB1:L1:LINE,L1MDa:L1:LINE	TE-exon
chrX	114532724	114535002	transcript/352962	60	-	114532724	114535002	255,0,0	1	2278	0	None	MIRb:MIR:SINE	TE-exon
chrX	11454141	11455661	transcript/512872	60	-	11454141	11455661	255,0,0	1	1520	0	None	AluY:Alu:SINE	TE-exon
chrX	11454142	11456860	transcript/260425	60	-	11454142	11456860	255,0,0	1	2718	0	None	AluY:Alu:SINE	TE-exon
chrX	114563715	114564386	transcript/602707	60	+	114563715	114564386	255,0,0	1	671	0	None	L1PA13:L1:LINE	TE-exon
chrX	114675886	114677805	transcript/436929	60	-	114675886	114677805	255,0,0	1	1919	0	None	AluSq10:Alu:SINE,L2:L2:LINE	TE-ApA,TE-exon
chrX	114747266	114749453	transcript/365065	60	+	114747266	114749453	255,0,0	1	2187	0	None	AluJb:Alu:SINE,L1MC5a:L1:LINE,MLT1F2:ERVL-MaLR:LTR	TE-exon
chrX	114951993	114954686	transcript/248813	60	+	114951993	114954686	255,0,0	1	2693	0	None	AluY:Alu:SINE,L1M1:L1:LINE	TE-exon
chrX	114953021	114954683	transcript/480694	60	+	114953021	114954683	255,0,0	1	1662	0	None	AluY:Alu:SINE,L1M1:L1:LINE	TE-exon
chrX	114953578	114954686	transcript/571873	60	+	114953578	114954686	255,0,0	1	1108	0	None	AluY:Alu:SINE	TE-exon
chrX	115029568	115031309	transcript/465090	60	+	115029568	115031309	255,0,0	1	1741	0	None	AluSz:Alu:SINE,MLT1J:ERVL-MaLR:LTR	TE-exon
chrX	115135140	115137814	transcript/261849	60	-	115135140	115137814	255,0,0	1	2674	0	None	AluJb:Alu:SINE,L1MA4:L1:LINE,L2:L2:LINE,MER2:TcMar-Tigger:DNA,MIRb:MIR:SINE	TE-exon
chrX	115176765	115179053	transcript/328869	60	-	115176765	115179053	255,0,0	1	2288	0	None	AluJb:Alu:SINE,AluSx3:Alu:SINE,HAL1:L1:LINE,L1PA8:L1:LINE,MER3:hAT-Charlie:DNA,MER91A:hAT-Tip100:DNA	TE-exon
chrX	115210607	115212807	transcript/359140	60	+	115210607	115212807	255,0,0	1	2200	0	None	AluJb:Alu:SINE,THE1B-int:ERVL-MaLR:LTR,THE1B:ERVL-MaLR:LTR	TE-exon
chrX	115237758	115239290	transcript/507387	60	+	115237758	115239290	255,0,0	1	1532	0	None	AluJr:Alu:SINE,MIRb:MIR:SINE,MSTB2:ERVL-MaLR:LTR	TE-exon
chrX	115293064	115293950	transcript/593042	60	+	115293064	115293950	255,0,0	1	886	0	None	AluSx1:Alu:SINE	TE-exon
chrX	115352069	115353261	transcript/557492	60	+	115352069	115353261	255,0,0	1	1192	0	None	AluSq2:Alu:SINE,AluSx:Alu:SINE	TE-exon
chrX	115360267	115361482	transcript/546731	60	+	115360267	115361482	255,0,0	1	1215	0	None	AluSx3:Alu:SINE	TE-exon
chrX	115363432	115364597	transcript/557245	60	-	115363432	115364597	255,0,0	1	1165	0	None	MIR:MIR:SINE	TE-exon
chrX	115385548	115386960	transcript/525812	60	+	115385548	115386960	255,0,0	1	1412	0	None	AluSg:Alu:SINE,MLT1D:ERVL-MaLR:LTR	TE-exon
chrX	115444779	115446753	transcript/420363	60	+	115444779	115446753	255,0,0	1	1974	0	None	AluJo:Alu:SINE,AluJr:Alu:SINE,L1MD2:L1:LINE,L1ME1:L1:LINE,MIRb:MIR:SINE	TE-exon
chrX	115482258	115483289	transcript/575098	60	-	115482258	115483289	255,0,0	1	1031	0	None	AluJb:Alu:SINE	TE-exon
chrX	115516665	115518149	transcript/516566	60	-	115516665	115518149	255,0,0	1	1484	0	None	AluSx:Alu:SINE,X7A_LINE:CR1:LINE	TE-exon
chrX	115522174	115523702	transcript/514850	60	+	115522174	115523702	255,0,0	1	1528	0	None	AluJb:Alu:SINE,AluSx:Alu:SINE,MIR:MIR:SINE	TE-ApA,TE-exon
chrX	115528296	115530687	transcript/324950	60	-	115528296	115530687	255,0,0	1	2391	0	None	FLAM_C:Alu:SINE,MER53:hAT:DNA	TE-exon
chrX	115561195	115650853	transcript/142618	60	+	115561195	115650853	255,0,0	17	65,75,81,164,130,133,82,166,143,96,196,79,115,134,124,125,1425	0,41020,49047,61050,68002,68639,72804,73685,75640,79212,82117,83825,84876,85206,86354,86697,88233	PLS3	L2b:L2:LINE	TE-exon
chrX	115566271	115567591	transcript/543685	60	+	115566271	115567591	255,0,0	1	1320	0	None	AluSz:Alu:SINE	TE-exon
chrX	115568331	115571514	transcript/179572	60	+	115568331	115571514	255,0,0	1	3183	0	None	AluSz6:Alu:SINE,AluSz:Alu:SINE,MIR:MIR:SINE,MIRb:MIR:SINE,Tigger16a:TcMar-Tigger:DNA	TE-exon
chrX	115580025	115583039	transcript/210270	60	+	115580025	115583039	255,0,0	1	3014	0	None	AluJb:Alu:SINE	TE-exon
chrX	115589785	115593032	transcript/334180	60	+	115589785	115593032	255,0,0	2	2002007	0,1240	None	AluY:Alu:SINE	TE-exon
chrX	115624578	115626666	transcript/405338	60	+	115624578	115626666	255,0,0	1	2088	0	None	MIR:MIR:SINE	TE-exon
chrX	115642060	115643979	transcript/430874	60	-	115642060	115643979	255,0,0	1	1919	0	None	FLAM_C:Alu:SINE	TE-exon
chrX	11566105	11567553	transcript/514049	60	+	11566105	11567553	255,0,0	1	1448	0	None	AluY:Alu:SINE,MIRc:MIR:SINE,Tigger10:TcMar-Tigger:DNA	TE-exon
chrX	11567681	11570791	transcript/167891	60	-	11567681	11570791	255,0,0	1	3110	0	None	AluJo:Alu:SINE,MIR:MIR:SINE	TE-exon
chrX	115922398	115928802	transcript/26282	60	-	115922398	115928802	255,0,0	3	222911431709	0,2250,4695	DANT2	AluJo:Alu:SINE,Harlequin-int:ERV1:LTR,LTR2:ERV1:LTR	TE-exon
chrX	115927442	115930217	transcript/262708	60	-	115927442	115930217	255,0,0	1	2775	0	None	L1MA1:L1:LINE	TE-exon
chrX	115930944	115933199	transcript/354319	60	-	115930944	115933199	255,0,0	1	2255	0	None	AluJb:Alu:SINE,L1MA1:L1:LINE	TE-exon
chrX	115930944	115933630	transcript/259266	60	-	115930944	115933630	255,0,0	1	2686	0	None	AluJb:Alu:SINE,L1MA1:L1:LINE	TE-exon
chrX	115930944	115935089	transcript/64475	60	-	115930944	115935089	255,0,0	1	4145	0	None	AluJb:Alu:SINE,L1MA1:L1:LINE	TE-exon
chrX	115938126	115939794	transcript/497776	60	-	115938126	115939794	255,0,0	1	1668	0	None	AluSq2:Alu:SINE	TE-exon
chrX	115938126	115939949	transcript/460577	60	-	115938126	115939949	255,0,0	1	1823	0	None	AluSq2:Alu:SINE	TE-exon
chrX	115938126	115941187	transcript/193198	60	-	115938126	115941187	255,0,0	1	3061	0	None	AluSq2:Alu:SINE	TE-exon
chrX	115955331	115957817	transcript/295168	60	-	115955331	115957817	255,0,0	1	2486	0	None	AluSz:Alu:SINE,AluY:Alu:SINE	TE-exon
chrX	115955331	115959397	transcript/71086	60	-	115955331	115959397	255,0,0	1	4066	0	None	AluSz:Alu:SINE,AluY:Alu:SINE	TE-exon
chrX	115955348	115957517	transcript/365357	60	-	115955348	115957517	255,0,0	1	2169	0	None	AluSz:Alu:SINE,AluY:Alu:SINE	TE-exon
chrX	115956478	115957065	transcript/386849	60	-	115956478	115957065	255,0,0	1	587	0	None	AluY:Alu:SINE	TE-exon
chrX	115956478	115958369	transcript/433290	60	-	115956478	115958369	255,0,0	1	1891	0	None	AluY:Alu:SINE	TE-exon
chrX	115956478	115959443	transcript/208933	60	-	115956478	115959443	255,0,0	1	2965	0	None	AluY:Alu:SINE	TE-exon
chrX	115956479	115959272	transcript/242274	60	-	115956479	115959272	255,0,0	1	2793	0	None	AluY:Alu:SINE	TE-exon
chrX	116130805	116132815	transcript/420946	60	-	116130805	116132815	255,0,0	1	2010	0	None	L1MA2:L1:LINE,L1MA3:L1:LINE	TE-exon
chrX	116201699	116203490	transcript/457769	60	-	116201699	116203490	255,0,0	1	1791	0	None	L1MA2:L1:LINE	TE-ApA
chrX	116288654	116290686	transcript/398305	60	-	116288654	116290686	255,0,0	1	2032	0	None	L1M4a1:L1:LINE,MIRb:MIR:SINE	TE-exon
chrX	11655566	11656381	transcript/595449	60	-	11655566	11656381	255,0,0	1	815	0	None	L1MB7:L1:LINE,MLT1D:ERVL-MaLR:LTR,MamRTE1:RTE-BovB:LINE	TE-exon
chrX	11658968	11660530	transcript/489315	60	+	11658968	11660530	255,0,0	1	1562	0	None	AluSz:Alu:SINE,MLT1D:ERVL-MaLR:LTR	TE-exon
chrX	116920116	116923393	transcript/141932	60	-	116920116	116923393	255,0,0	1	3277	0	None	L1P4d:L1:LINE,L1P5:L1:LINE,LTR53:ERVL:LTR	TE-exon
chrX	116920116	116923393	transcript/143300	60	-	116920116	116923393	255,0,0	1	3277	0	None	L1P4d:L1:LINE,L1P5:L1:LINE,LTR53:ERVL:LTR	TE-exon
chrX	116940966	116943720	transcript/241674	60	-	116940966	116943720	255,0,0	1	2754	0	None	L1PA2:L1:LINE,MER4B-int:ERV1:LTR	TE-exon
chrX	117091318	117097527	transcript/1907	60	-	117091318	117097527	255,0,0	1	6209	0	None	AluJb:Alu:SINE	TE-exon
chrX	117120040	117122494	transcript/307811	60	-	117120040	117122494	255,0,0	1	2454	0	None	THE1A-int:ERVL-MaLR:LTR,THE1A:ERVL-MaLR:LTR	TE-exon
chrX	11720147	11721967	transcript/436554	60	+	11720147	11721967	255,0,0	1	1820	0	None	AluSx:Alu:SINE,AluY:Alu:SINE	TE-exon
chrX	117234523	117235748	transcript/554069	60	-	117234523	117235748	255,0,0	1	1225	0	None	AluSg4:Alu:SINE	TE-TSS,TE-exon
chrX	117234524	117235476	transcript/586539	60	-	117234524	117235476	255,0,0	1	952	0	None	AluSg4:Alu:SINE	TE-exon
chrX	117299521	117301252	transcript/471683	60	-	117299521	117301252	255,0,0	1	1731	0	None	L1PA13:L1:LINE	TE-exon
chrX	11747451	11749383	transcript/414204	60	-	11747451	11749383	255,0,0	1	1932	0	None	AluJr:Alu:SINE,AluSx:Alu:SINE,L2a:L2:LINE,L2c:L2:LINE,Tigger16b:TcMar-Tigger:DNA	TE-exon
chrX	117564211	117565126	transcript/571021	0	-	117564211	117565126	255,0,0	1	915	0	None	L1PA7:L1:LINE,MER11A:ERVK:LTR	TE-exon
chrX	117626939	117628237	transcript/536085	60	-	117626939	117628237	255,0,0	1	1298	0	None	AluJb:Alu:SINE	TE-exon
chrX	11766090	11768025	transcript/417801	60	-	11766090	11768025	255,0,0	1	1935	0	None	L1MB5:L1:LINE,L1MB7:L1:LINE	TE-exon
chrX	117800785	117802271	transcript/503928	60	-	117800785	117802271	255,0,0	1	1486	0	None	Tigger1:TcMar-Tigger:DNA	TE-exon
chrX	117863773	117866150	transcript/321166	60	-	117863773	117866150	255,0,0	1	2377	0	None	AluY:Alu:SINE,L3:CR1:LINE,MER3:hAT-Charlie:DNA,MLT1E2:ERVL-MaLR:LTR	TE-exon
chrX	117921283	117924112	transcript/240770	60	-	117921283	117924112	255,0,0	1	2829	0	None	AluSz6:Alu:SINE,L1ME3G:L1:LINE	TE-exon
chrX	117921283	117924152	transcript/233003	60	-	117921283	117924152	255,0,0	1	2869	0	None	AluSz6:Alu:SINE,L1ME3G:L1:LINE	TE-exon
chrX	117941736	117944740	transcript/196175	60	-	117941736	117944740	255,0,0	1	3004	0	None	L1PA7:L1:LINE,MIR3:MIR:SINE	TE-exon
chrX	117978809	117980861	transcript/411326	60	-	117978809	117980861	255,0,0	1	2052	0	None	AluSx:Alu:SINE	TE-exon
chrX	117990901	117992233	transcript/543064	60	+	117990901	117992233	255,0,0	1	1332	0	None	MamTip2:hAT-Tip100:DNA	TE-exon
chrX	118014150	118015386	transcript/548795	60	+	118014150	118015386	255,0,0	1	1236	0	None	L1ME4a:L1:LINE,MER11A:ERVK:LTR	TE-exon
chrX	118045270	118049082	transcript/93627	60	+	118045270	118049082	255,0,0	1	3812	0	None	AluSz:Alu:SINE,AluY:Alu:SINE,L1M5:L1:LINE,L1MA3:L1:LINE,L1ME3Cz:L1:LINE,MADE1:TcMar-Mariner:DNA	TE-exon
chrX	118050068	118052593	transcript/282277	60	-	118050068	118052593	255,0,0	1	2525	0	None	FLAM_C:Alu:SINE,MER5A:hAT-Charlie:DNA	TE-exon
chrX	118076861	118078655	transcript/452785	60	-	118076861	118078655	255,0,0	1	1794	0	None	L1ME1:L1:LINE	TE-exon
chrX	118082468	118084803	transcript/329499	60	-	118082468	118084803	255,0,0	1	2335	0	None	L1MA4:L1:LINE	TE-exon
chrX	118102893	118104048	transcript/565401	60	+	118102893	118104048	255,0,0	1	1155	0	None	AluJo:Alu:SINE	TE-exon
chrX	118126501	118128539	transcript/397391	60	+	118126501	118128539	255,0,0	1	2038	0	None	AluJo:Alu:SINE,AluSx1:Alu:SINE,AluSz:Alu:SINE	TE-exon
chrX	118218837	118219644	transcript/596695	60	+	118218837	118219644	255,0,0	1	807	0	None	AluSc:Alu:SINE,L1MC:L1:LINE	TE-exon
chrX	118303884	118306727	transcript/224494	60	+	118303884	118306727	255,0,0	1	2843	0	None	L1PA14:L1:LINE,MER45R:hAT-Tip100:DNA	TE-TSS,TE-exon
chrX	118389199	118389952	transcript/596383	60	+	118389199	118389952	255,0,0	1	753	0	None	AluSx:Alu:SINE	TE-exon
chrX	118432372	118457352	transcript/454229	60	+	118432372	118457352	255,0,0	8	5.22123e+23	0,4329,8995,9871,10192,11187,11987,24552	WDR44	AluSz:Alu:SINE,Charlie2b:hAT-Charlie:DNA	TE-exon
chrX	118450754	118452489	transcript/464140	60	+	118450754	118452489	255,0,0	1	1735	0	None	AluJb:Alu:SINE,AluSq2:Alu:SINE,MIRb:MIR:SINE	TE-exon
chrX	118454006	118455835	transcript/436664	60	+	118454006	118455835	255,0,0	1	1829	0	None	AluSc8:Alu:SINE,AluY:Alu:SINE	TE-exon
chrX	118454006	118456035	transcript/393120	60	+	118454006	118456035	255,0,0	1	2029	0	None	AluSc8:Alu:SINE,AluY:Alu:SINE	TE-exon
chrX	118455533	118457353	transcript/458188	60	+	118455533	118457353	255,0,0	1	1820	0	None	AluSc8:Alu:SINE,AluSz:Alu:SINE,AluY:Alu:SINE,Charlie2b:hAT-Charlie:DNA,MER5A:hAT-Charlie:DNA	TE-TSS,TE-exon
chrX	118529056	118531412	transcript/315715	60	+	118529056	118531412	255,0,0	1	2356	0	None	AluJr:Alu:SINE,CR1_Mam:CR1:LINE,L2c:L2:LINE	TE-ApA,TE-exon
chrX	118529197	118531412	transcript/348554	60	+	118529197	118531412	255,0,0	1	2215	0	None	AluJr:Alu:SINE,CR1_Mam:CR1:LINE,L2c:L2:LINE	TE-ApA,TE-exon
chrX	118530297	118531412	transcript/566301	60	+	118530297	118531412	255,0,0	1	1115	0	None	AluJr:Alu:SINE,CR1_Mam:CR1:LINE,L2c:L2:LINE	TE-ApA,TE-exon
chrX	118624776	118626183	transcript/526533	60	-	118624776	118626183	255,0,0	1	1407	0	None	AluJo:Alu:SINE,AluSx1:Alu:SINE,AluSz:Alu:SINE,L3:CR1:LINE,L3b:CR1:LINE,MER5A1:hAT-Charlie:DNA	TE-exon
chrX	118659028	118661209	transcript/371142	60	+	118659028	118661209	255,0,0	1	2181	0	None	AluJo:Alu:SINE	TE-exon
chrX	118721554	118722801	transcript/546904	60	+	118721554	118722801	255,0,0	1	1247	0	None	AluSx:Alu:SINE,L2a:L2:LINE	TE-exon
chrX	118886938	118888087	transcript/570696	60	+	118886938	118888087	255,0,0	1	1149	0	None	AluSc:Alu:SINE,HERVP71A-int:ERV1:LTR	TE-exon
chrX	118890096	118892044	transcript/412673	60	+	118890096	118892044	255,0,0	1	1948	0	None	HERVP71A-int:ERV1:LTR,LTR71A:ERV1:LTR	TE-exon
chrX	119217787	119218459	transcript/601983	60	-	119217787	119218459	255,0,0	1	672	0	None	AluSq2:Alu:SINE,MER4B:ERV1:LTR	TE-exon
chrX	119244575	119247177	transcript/290194	60	+	119244575	119247177	255,0,0	1	2602	0	None	MER30:hAT-Charlie:DNA	TE-exon
chrX	119245182	119247177	transcript/418186	60	+	119245182	119247177	255,0,0	1	1995	0	None	MER30:hAT-Charlie:DNA	TE-exon
chrX	119299214	119300533	transcript/535456	60	-	119299214	119300533	255,0,0	1	1319	0	None	L1MA8:L1:LINE	TE-exon
chrX	11930500	11932672	transcript/356259	60	+	11930500	11932672	255,0,0	1	2172	0	None	L2b:L2:LINE,MLT1B:ERVL-MaLR:LTR	TE-exon
chrX	11931292	11932672	transcript/529369	60	+	11931292	11932672	255,0,0	1	1380	0	None	L2b:L2:LINE	TE-exon
chrX	119444115	119446150	transcript/396925	60	+	119444115	119446150	255,0,0	1	2035	0	None	AluSq2:Alu:SINE,AluSx:Alu:SINE,AluSz6:Alu:SINE,MIR3:MIR:SINE,MamRep434:TcMar-Tigger:DNA	TE-exon
chrX	119464265	119465619	transcript/532379	60	-	119464265	119465619	255,0,0	1	1354	0	None	AluSx:Alu:SINE,L3:CR1:LINE	TE-exon
chrX	119584453	119585585	transcript/573477	60	-	119584453	119585585	255,0,0	1	1132	0	None	AluSg:Alu:SINE	TE-exon
chrX	119625560	119626546	transcript/582412	60	-	119625560	119626546	255,0,0	1	986	0	None	AluJr:Alu:SINE	TE-exon
chrX	119626867	119628415	transcript/488014	60	-	119626867	119628415	255,0,0	1	1548	0	None	AluSx3:Alu:SINE,AluSx:Alu:SINE,AluSz:Alu:SINE	TE-exon
chrX	119779201	119783686	transcript/38780	60	-	119779201	119783686	255,0,0	1	4485	0	None	AluJb:Alu:SINE,AluJr:Alu:SINE,AluSc:Alu:SINE,AluSz:Alu:SINE,FLAM_C:Alu:SINE,L1MC3:L1:LINE,L2c:L2:LINE,LTR23:ERV1:LTR,MIRb:MIR:SINE	TE-exon
chrX	119783338	119786311	transcript/81420	60	+	119783338	119786311	255,0,0	1	2973	0	None	AluSg:Alu:SINE,AluSq10:Alu:SINE,AluSx1:Alu:SINE,L2a:L2:LINE	TE-exon
chrX	119837895	119843065	transcript/563422	60	-	119837895	119843065	255,0,0	2	932237	0,4933	UPF3B	AluJb:Alu:SINE,MIRb:MIR:SINE	TE-exon
chrX	119874474	119876205	transcript/464004	60	+	119874474	119876205	255,0,0	1	1731	0	None	AluSx:Alu:SINE,MIR:MIR:SINE	TE-exon
chrX	119984685	119986932	transcript/334232	60	+	119984685	119986932	255,0,0	1	2247	0	None	FLAM_A:Alu:SINE,L1MA4A:L1:LINE	TE-exon
chrX	120066287	120070787	transcript/41682	9	+	120066287	120070787	255,0,0	1	4500	0	None	AluSc8:Alu:SINE,L1M1:L1:LINE,MER102b:hAT-Charlie:DNA,MER41-int:ERV1:LTR,MER57-int:ERV1:LTR,MER57A1:ERV1:LTR,MIRb:MIR:SINE,MSTA:ERVL-MaLR:LTR	TE-exon
chrX	120069398	120071366	transcript/402275	0	+	120069398	120071366	255,0,0	1	1968	0	None	MIRb:MIR:SINE,MSTA:ERVL-MaLR:LTR	TE-exon
chrX	120069876	120071366	transcript/502421	0	+	120069876	120071366	255,0,0	1	1490	0	None	MIRb:MIR:SINE,MSTA:ERVL-MaLR:LTR	TE-exon
chrX	120138995	120141818	transcript/221457	60	-	120138995	120141818	255,0,0	1	2823	0	None	AluSc8:Alu:SINE,L1M4:L1:LINE,L1PA16:L1:LINE	TE-exon
chrX	120164935	120166425	transcript/502421	0	-	120164935	120166425	255,0,0	1	1490	0	None	MIRb:MIR:SINE,MSTA:ERVL-MaLR:LTR	TE-exon
chrX	120164935	120166903	transcript/402275	9	-	120164935	120166903	255,0,0	1	1968	0	None	MIRb:MIR:SINE,MSTA:ERVL-MaLR:LTR	TE-exon
chrX	120165514	120170014	transcript/41682	0	-	120165514	120170014	255,0,0	1	4500	0	None	AluSc8:Alu:SINE,L1M1:L1:LINE,MER102a:hAT-Charlie:DNA,MER41-int:ERV1:LTR,MER57-int:ERV1:LTR,MER57A1:ERV1:LTR,MIRb:MIR:SINE,MSTA:ERVL-MaLR:LTR	TE-exon
chrX	1201712	1203095	transcript/508010	0	+	1201712	1203095	255,0,0	1	1383	0	None	AluSx1:Alu:SINE,L1MEd:L1:LINE,MLT1C:ERVL-MaLR:LTR,MLT2C1:ERVL:LTR	TE-exon
chrX	120224349	120226364	transcript/389265	60	-	120224349	120226364	255,0,0	1	2015	0	None	LTR15:ERV1:LTR,MER21C:ERVL:LTR	TE-exon
chrX	120233570	120236097	transcript/305132	60	-	120233570	120236097	255,0,0	1	2527	0	None	AluY:Alu:SINE	TE-exon
chrX	120249152	120251419	transcript/364964	60	-	120249152	120251419	255,0,0	1	2267	0	None	L2b:L2:LINE	TE-exon
chrX	120249164	120251651	transcript/314989	60	-	120249164	120251651	255,0,0	1	2487	0	None	L2b:L2:LINE	TE-exon
chrX	120280022	120282725	transcript/253070	60	-	120280022	120282725	255,0,0	1	2703	0	None	AluJb:Alu:SINE,L2b:L2:LINE,Plat_L3:CR1:LINE	TE-exon
chrX	120300575	120303270	transcript/252754	60	-	120300575	120303270	255,0,0	1	2695	0	None	AluJb:Alu:SINE,AluJr:Alu:SINE	TE-exon
chrX	120464432	120464863	transcript/584837	60	+	120464432	120464863	255,0,0	1	431	0	None	L2a:L2:LINE	TE-exon
chrX	120511997	120515227	transcript/161612	60	+	120511997	120515227	255,0,0	1	3230	0	None	AluJr4:Alu:SINE,AluSz:Alu:SINE,LTR26C:ERV1:LTR,LTR68:ERV1:LTR,MER31-int:ERV1:LTR,MER34B-int:ERV1:LTR,MER34C:ERV1:LTR,MER44B:TcMar-Tigger:DNA	TE-TSS,TE-exon
chrX	120527091	120528409	transcript/538450	60	+	120527091	120528409	255,0,0	1	1318	0	None	AluSx1:Alu:SINE	TE-exon
chrX	120551420	120551802	transcript/601844	60	-	120551420	120551802	255,0,0	1	382	0	None	AluSz:Alu:SINE,MER112:hAT-Charlie:DNA	TE-TSS,TE-exon
chrX	120614741	120615700	transcript/583443	60	-	120614741	120615700	255,0,0	1	959	0	None	L2c:L2:LINE	TE-exon
chrX	120614742	120616679	transcript/412354	60	-	120614742	120616679	255,0,0	1	1937	0	None	L2c:L2:LINE	TE-exon
chrX	120619141	120630045	transcript/465665	60	-	120619141	120630045	255,0,0	3	1489,98,129	0,4991,10775	C1GALT1C1	MIRb:MIR:SINE	TE-exon
chrX	120688026	120689801	transcript/453680	60	-	120688026	120689801	255,0,0	1	1775	0	None	AluSx:Alu:SINE	TE-exon
chrX	120706571	120707319	transcript/599872	60	+	120706571	120707319	255,0,0	1	748	0	None	AluSx1:Alu:SINE,L1PA16:L1:LINE	TE-exon
chrX	120806693	120808185	transcript/512023	60	+	120806693	120808185	255,0,0	1	1492	0	None	MER11A:ERVK:LTR,MLT2C1:ERVL:LTR	TE-TSS,TE-exon
chrX	120807836	120808949	transcript/164572	0	+	120807836	120808949	255,0,0	1	1113	0	None	MER11A:ERVK:LTR	TE-ApA,TE-TSS
chrX	120838215	120840245	transcript/396763	60	-	120838215	120840245	255,0,0	1	2030	0	None	L1MC5a:L1:LINE	TE-exon
chrX	121063502	121064285	transcript/597560	60	+	121063502	121064285	255,0,0	1	783	0	None	AluY:Alu:SINE,L1PB:L1:LINE	TE-exon
chrX	121155888	121157507	transcript/484452	60	-	121155888	121157507	255,0,0	1	1619	0	None	AluY:Alu:SINE	TE-exon
chrX	121214820	121216731	transcript/437444	60	-	121214820	121216731	255,0,0	1	1911	0	None	AluSg:Alu:SINE,L1M7:L1:LINE	TE-exon
chrX	121251185	121252923	transcript/471959	60	-	121251185	121252923	255,0,0	1	1738	0	None	AluSx:Alu:SINE,L1M1:L1:LINE	TE-exon
chrX	121483022	121484755	transcript/456907	60	-	121483022	121484755	255,0,0	1	1733	0	None	AluJr:Alu:SINE,MIR:MIR:SINE	TE-exon
chrX	121542899	121544930	transcript/408824	60	-	121542899	121544930	255,0,0	1	2031	0	None	L1M2:L1:LINE,L1M4:L1:LINE,L2b:L2:LINE	TE-ApA,TE-exon
chrX	121550764	121553040	transcript/351719	60	+	121550764	121553040	255,0,0	1	2276	0	None	L1MA1:L1:LINE,L1PBb:L1:LINE	TE-exon
chrX	121573673	121575994	transcript/308775	60	+	121573673	121575994	255,0,0	1	2321	0	None	L1M5:L1:LINE,L1MA3:L1:LINE	TE-exon
chrX	121578263	121580594	transcript/340642	60	-	121578263	121580594	255,0,0	1	2331	0	None	MIR:MIR:SINE	TE-exon
chrX	121579766	121581396	transcript/496626	60	-	121579766	121581396	255,0,0	1	1630	0	None	MIR:MIR:SINE	TE-exon
chrX	121579766	121583137	transcript/150128	60	-	121579766	121583137	255,0,0	1	3371	0	None	MIR:MIR:SINE	TE-exon
chrX	121615964	121617468	transcript/380618	60	-	121615964	121617468	255,0,0	2	1361057	0,447	None	HSMAR1:TcMar-Mariner:DNA,L1MA8:L1:LINE	TE-exon
chrX	121617709	121618717	transcript/380618	60	-	121617709	121618717	255,0,0	1	1008	0	None	HSMAR1:TcMar-Mariner:DNA,L1MA8:L1:LINE	TE-exon
chrX	121636107	121636608	transcript/364370	60	+	121636107	121636608	255,0,0	1	501	0	None	AluSc:Alu:SINE,AluSx:Alu:SINE	TE-exon
chrX	121662056	121664443	transcript/301389	60	+	121662056	121664443	255,0,0	1	2387	0	None	AluSx3:Alu:SINE	TE-exon
chrX	121715681	121718749	transcript/173067	60	-	121715681	121718749	255,0,0	1	3068	0	None	L1MEf:L1:LINE,L1PA11:L1:LINE,THE1B-int:ERVL-MaLR:LTR,THE1B:ERVL-MaLR:LTR	TE-exon
chrX	121749563	121751008	transcript/518150	60	-	121749563	121751008	255,0,0	1	1445	0	None	AluSx1:Alu:SINE,L1MA2:L1:LINE,MIRb:MIR:SINE	TE-ApA,TE-exon
chrX	121791781	121793493	transcript/464629	60	-	121791781	121793493	255,0,0	1	1712	0	None	Charlie2b:hAT-Charlie:DNA,MLT1D:ERVL-MaLR:LTR	TE-exon
chrX	12189563	12193838	transcript/53477	60	+	12189563	12193838	255,0,0	1	4275	0	None	L1MC1:L1:LINE	TE-exon
chrX	12191967	12193744	transcript/450861	60	+	12191967	12193744	255,0,0	1	1777	0	None	L1MC1:L1:LINE	TE-exon
chrX	121948512	121950739	transcript/354848	60	-	121948512	121950739	255,0,0	1	2227	0	None	MSTA-int:ERVL-MaLR:LTR,MSTA:ERVL-MaLR:LTR	TE-ApA,TE-exon
chrX	121948512	121951409	transcript/216648	60	-	121948512	121951409	255,0,0	1	2897	0	None	MSTA-int:ERVL-MaLR:LTR,MSTA:ERVL-MaLR:LTR	TE-ApA,TE-exon
chrX	122072810	122074040	transcript/560617	60	-	122072810	122074040	255,0,0	1	1230	0	None	L1MA3:L1:LINE	TE-exon
chrX	122113150	122115367	transcript/352741	60	-	122113150	122115367	255,0,0	1	2217	0	None	ERV3-16A3_I-int:ERVL:LTR,L1PBa:L1:LINE	TE-exon
chrX	122211261	122212725	transcript/510587	60	+	122211261	122212725	255,0,0	1	1464	0	None	AluY:Alu:SINE	TE-exon
chrX	122368813	122370260	transcript/524733	60	+	122368813	122370260	255,0,0	1	1447	0	None	L1ME1:L1:LINE	TE-exon
chrX	122374758	122377932	transcript/169730	60	-	122374758	122377932	255,0,0	1	3174	0	None	L1MA1:L1:LINE,LTR13:ERVK:LTR	TE-exon
chrX	122428833	122431095	transcript/270852	60	-	122428833	122431095	255,0,0	1	2262	0	None	L1M1:L1:LINE,L1PA12:L1:LINE	TE-exon
chrX	12243824	12245850	transcript/400904	60	-	12243824	12245850	255,0,0	1	2026	0	None	AluJo:Alu:SINE	TE-exon
chrX	122495105	122497830	transcript/251030	60	-	122495105	122497830	255,0,0	1	2725	0	None	L1PA3:L1:LINE,L1PA8:L1:LINE	TE-exon
chrX	122529957	122531431	transcript/512700	60	+	122529957	122531431	255,0,0	1	1474	0	None	AluYa5:Alu:SINE,L1MA1:L1:LINE,L1PA3:L1:LINE	TE-exon
chrX	122553983	122556732	transcript/243168	60	-	122553983	122556732	255,0,0	1	2749	0	None	AluSc:Alu:SINE,MER124:DNA:DNA?	TE-exon
chrX	122597796	122599868	transcript/386865	60	-	122597796	122599868	255,0,0	1	2072	0	None	AluSx1:Alu:SINE,MER89:ERV1:LTR	TE-exon
chrX	122691895	122693323	transcript/521802	60	+	122691895	122693323	255,0,0	1	1428	0	None	L1MCa:L1:LINE,L1MD:L1:LINE	TE-exon
chrX	122992960	122995353	transcript/303582	60	+	122992960	122995353	255,0,0	1	2393	0	None	AluJo:Alu:SINE,L2:L2:LINE	TE-ApA,TE-exon
chrX	12305748	12307280	transcript/506550	60	-	12305748	12307280	255,0,0	1	1532	0	None	AluJo:Alu:SINE	TE-exon
chrX	123059994	123062247	transcript/340654	60	+	123059994	123062247	255,0,0	1	2253	0	None	AluJr4:Alu:SINE,MLT1K:ERVL-MaLR:LTR	TE-exon
chrX	123072196	123076021	transcript/87053	60	-	123072196	123076021	255,0,0	1	3825	0	None	AluY:Alu:SINE,L1MC:L1:LINE,L2c:L2:LINE,MIR:MIR:SINE,MIRb:MIR:SINE,MLT1K:ERVL-MaLR:LTR,Tigger19a:TcMar-Tigger:DNA	TE-exon
chrX	123098752	123100686	transcript/426477	60	+	123098752	123100686	255,0,0	1	1934	0	None	L1MA2:L1:LINE,L1PREC2:L1:LINE	TE-exon
chrX	12314304	12317585	transcript/160679	60	+	12314304	12317585	255,0,0	1	3281	0	None	L1MA4:L1:LINE,MER20:hAT-Charlie:DNA	TE-exon
chrX	123209783	123212275	transcript/299119	60	+	123209783	123212275	255,0,0	1	2492	0	None	L2:L2:LINE,MIR3:MIR:SINE	TE-exon
chrX	123218477	123221472	transcript/181668	60	-	123218477	123221472	255,0,0	1	2995	0	None	AluYc:Alu:SINE,MIR:MIR:SINE,MamRep38:hAT:DNA,MamTip2:hAT-Tip100:DNA,UCON132b:hAT-Tip100:DNA	TE-exon
chrX	123227837	123230620	transcript/227057	60	+	123227837	123230620	255,0,0	1	2783	0	None	MIRb:MIR:SINE	TE-exon
chrX	123300387	123301555	transcript/562968	60	-	123300387	123301555	255,0,0	1	1168	0	None	L1PA13:L1:LINE	TE-ApA,TE-exon
chrX	123314183	123316009	transcript/445452	60	+	123314183	123316009	255,0,0	1	1826	0	None	FLAM_C:Alu:SINE,UCON132b:hAT-Tip100:DNA	TE-exon
chrX	123410757	123413532	transcript/243031	60	+	123410757	123413532	255,0,0	1	2775	0	None	L1M:L1:LINE,L1P:L1:LINE	TE-exon
chrX	123417778	123419245	transcript/521410	60	+	123417778	123419245	255,0,0	1	1467	0	None	AluSq2:Alu:SINE,L1MB7:L1:LINE	TE-exon
chrX	123417915	123421265	transcript/152159	60	+	123417915	123421265	255,0,0	1	3350	0	None	AluSq2:Alu:SINE,L1MB7:L1:LINE	TE-exon
chrX	123467462	123470324	transcript/215277	60	+	123467462	123470324	255,0,0	1	2862	0	None	MamRep434:TcMar-Tigger:DNA	TE-exon
chrX	12347255	12349881	transcript/272813	60	-	12347255	12349881	255,0,0	1	2626	0	None	AluJr:Alu:SINE	TE-exon
chrX	12347307	12349881	transcript/272109	60	-	12347307	12349881	255,0,0	1	2574	0	None	AluJr:Alu:SINE	TE-exon
chrX	123598389	123600021	transcript/491052	60	-	123598389	123600021	255,0,0	1	1632	0	None	Charlie4z:hAT-Charlie:DNA,L1PB1:L1:LINE	TE-exon
chrX	123604389	123607000	transcript/280623	60	-	123604389	123607000	255,0,0	1	2611	0	None	MER102b:hAT-Charlie:DNA	TE-exon
chrX	123622757	123639019	transcript/254683	60	-	123622757	123639019	255,0,0	14	103,867,132,129,158,142,276,165,180,118,97,101,81,86	0,347,1302,1783,3154,3763,4935,8930,10103,11195,13321,14444,15285,16176	THOC2	L2b:L2:LINE	TE-exon
chrX	123622757	123712908	transcript/74391	60	-	123622757	123712908	255,0,0	30	103,179,185,132,129,158,142,276,165,180,118,97,81,94,85,102,131,42,196,173,156,93,138,167,134,122,71,52,92,59	0,347,1029,1302,1783,3154,3763,4935,8930,10103,11195,13321,15285,16176,17780,21817,22021,22576,42884,44348,45401,48911,55326,63790,73263,73963,74923,80696,84100,90092	THOC2	Tigger3:TcMar-Tigger:DNA	TE-exon
chrX	123622757	123733033	transcript/73703	60	-	123622757	123733033	255,0,0	31	103,179,185,132,129,158,142,276,165,180,118,97,98,81,94,85,102,131,42,194,173,156,93,167,134,122,71,52,92,59,82	0,347,1029,1302,1783,3154,3763,4935,8930,10103,11195,13321,14444,15285,16176,17780,21817,22021,22576,42884,44348,45401,48911,63790,73263,73963,74923,80696,84100,90092,110194	THOC2	L2b:L2:LINE	TE-exon
chrX	123622757	123733034	transcript/42101	60	-	123622757	123733034	255,0,0	30	103,867,132,129,158,142,276,165,180,118,97,98,81,94,85,102,131,42,196,173,156,93,167,134,122,71,52,92,59,83	0,347,1302,1783,3154,3763,4935,8930,10103,11195,13321,14444,15285,16176,17780,21817,22021,22576,42884,44348,45401,48911,63790,73263,73963,74923,80696,84100,90092,110194	THOC2	L2b:L2:LINE	TE-exon
chrX	123622780	123733040	transcript/34132	60	-	123622780	123733040	255,0,0	31	80,867,132,129,158,142,276,165,180,118,97,101,81,94,85,102,131,42,186,196,173,156,93,167,134,122,71,52,92,59,89	0,324,1279,1760,3131,3740,4912,8907,10080,11172,13298,14421,15262,16153,17757,21794,21998,22553,39019,42861,44325,45378,48888,63767,73240,73940,74900,80673,84077,90069,110171	THOC2	L2b:L2:LINE	TE-exon
chrX	123626374	123628708	transcript/313325	60	+	123626374	123628708	255,0,0	1	2334	0	None	AluSz6:Alu:SINE,L2:L2:LINE	TE-exon
chrX	123627922	123706892	transcript/283482	60	-	123627922	123706892	255,0,0	22	46,165,180,118,97,81,94,85,102,131,42,196,173,156,93,138,167,134,122,71,52,35	0,3765,4938,6030,8156,10120,11011,12615,16652,16856,17411,37719,39183,40236,43746,50161,58625,68098,68798,69758,75531,78935	THOC2	Tigger3:TcMar-Tigger:DNA	TE-exon
chrX	123629187	123630612	transcript/511086	60	+	123629187	123630612	255,0,0	1	1425	0	None	AluSx1:Alu:SINE	TE-exon
chrX	123668195	123733034	transcript/563377	60	-	123668195	123733034	255,0,0	11	119,93,126,167,134,122,71,52,92,59,83	0,3473,9900,18352,27825,28525,29485,35258,38662,44654,64756	THOC2	Tigger3:TcMar-Tigger:DNA	TE-exon
chrX	12371319	12374567	transcript/155097	60	+	12371319	12374567	255,0,0	1	3248	0	None	MER53:hAT:DNA,MER5B:hAT-Charlie:DNA,MIRb:MIR:SINE	TE-exon
chrX	123742930	123744684	transcript/387668	60	+	123742930	123744684	255,0,0	1	1754	0	None	AluJr:Alu:SINE,AluSx:Alu:SINE,MER72:ERV1:LTR	TE-exon
chrX	123823724	123824574	transcript/590011	60	+	123823724	123824574	255,0,0	1	850	0	None	AluSq:Alu:SINE,AluSx:Alu:SINE,X5B_LINE:CR1:LINE	TE-exon
chrX	12386299	12388602	transcript/336539	60	+	12386299	12388602	255,0,0	1	2303	0	None	AluSx4:Alu:SINE,L1MA7:L1:LINE,L1ME3:L1:LINE	TE-exon
chrX	123869878	123871274	transcript/523031	60	+	123869878	123871274	255,0,0	1	1396	0	None	AluJb:Alu:SINE,AluJr:Alu:SINE	TE-exon
chrX	123878422	123880730	transcript/330359	60	+	123878422	123880730	255,0,0	1	2308	0	None	AluSc8:Alu:SINE,AluSp:Alu:SINE,AluSq2:Alu:SINE	TE-exon
chrX	123969559	123972858	transcript/163589	60	+	123969559	123972858	255,0,0	1	3299	0	None	AluSx:Alu:SINE,AluSz:Alu:SINE,MER105:hAT-Charlie:DNA	TE-exon
chrX	123974959	123977636	transcript/269616	60	+	123974959	123977636	255,0,0	1	2677	0	None	AluJo:Alu:SINE	TE-exon
chrX	123978185	123982057	transcript/89038	60	-	123978185	123982057	255,0,0	1	3872	0	None	L1MB3:L1:LINE,L1PA11:L1:LINE,L2b:L2:LINE,MIRb:MIR:SINE	TE-exon
chrX	123983995	123985260	transcript/481995	60	-	123983995	123985260	255,0,0	1	1265	0	None	AluJb:Alu:SINE,AluSp:Alu:SINE	TE-exon
chrX	123998267	124001073	transcript/219455	60	+	123998267	124001073	255,0,0	1	2806	0	None	AluJb:Alu:SINE,AluJo:Alu:SINE,Tigger3b:TcMar-Tigger:DNA	TE-exon
chrX	124002835	124005100	transcript/356519	60	-	124002835	124005100	255,0,0	1	2265	0	None	AluSq2:Alu:SINE,AluSz:Alu:SINE,L1MB3:L1:LINE,L1MC5a:L1:LINE,L1MD2:L1:LINE,MER2:TcMar-Tigger:DNA	TE-exon
chrX	124093492	124096182	transcript/255442	60	-	124093492	124096182	255,0,0	1	2690	0	None	AluY:Alu:SINE,L2:L2:LINE,L4_C_Mam:RTE-X:LINE,MIRc:MIR:SINE	TE-exon
chrX	124093493	124096182	transcript/510068	60	-	124093493	124096182	255,0,0	2	650812	0,1877	None	L2:L2:LINE,L4_C_Mam:RTE-X:LINE	TE-exon
chrX	124275239	124277117	transcript/424162	60	+	124275239	124277117	255,0,0	1	1878	0	None	L1ME3G:L1:LINE,L2b:L2:LINE,L4_C_Mam:RTE-X:LINE	TE-exon
chrX	124374412	124375166	transcript/598320	60	-	124374412	124375166	255,0,0	1	754	0	None	L1PA8:L1:LINE	TE-ApA,TE-exon
chrX	124398648	124401413	transcript/251536	60	-	124398648	124401413	255,0,0	1	2765	0	None	L1ME1:L1:LINE	TE-ApA,TE-exon
chrX	124447973	124450358	transcript/319161	60	+	124447973	124450358	255,0,0	1	2385	0	None	AluYi6:Alu:SINE,L2:L2:LINE,THE1B:ERVL-MaLR:LTR	TE-exon
chrX	124448269	124450359	transcript/389949	60	+	124448269	124450359	255,0,0	1	2090	0	None	AluYi6:Alu:SINE,L2:L2:LINE,THE1B:ERVL-MaLR:LTR	TE-exon
chrX	12446769	12450863	transcript/69200	60	+	12446769	12450863	255,0,0	1	4094	0	None	AluJb:Alu:SINE,MER20B:hAT-Charlie:DNA,THE1B:ERVL-MaLR:LTR	TE-exon
chrX	124519182	124520787	transcript/490155	60	+	124519182	124520787	255,0,0	1	1605	0	None	Charlie18a:hAT-Charlie:DNA,L3b:CR1:LINE,MLT1M:ERVL-MaLR:LTR	TE-exon
chrX	124602529	124625662	transcript/352268	60	+	124602529	124625662	255,0,0	2	612,32	0,23101	None	MLT1D:ERVL-MaLR:LTR	TE-exon
chrX	124732662	124734132	transcript/512892	60	+	124732662	124734132	255,0,0	1	1470	0	None	L3:CR1:LINE,MLT1M:ERVL-MaLR:LTR	TE-exon
chrX	124741264	124743629	transcript/319515	60	-	124741264	124743629	255,0,0	1	2365	0	None	Tigger9b:TcMar-Tigger:DNA	TE-exon
chrX	124764697	124766416	transcript/464780	60	-	124764697	124766416	255,0,0	1	1719	0	None	MIRc:MIR:SINE	TE-exon
chrX	124764702	124766301	transcript/488447	60	-	124764702	124766301	255,0,0	1	1599	0	None	MIRc:MIR:SINE	TE-TSS,TE-exon
chrX	124783020	124784157	transcript/565148	60	+	124783020	124784157	255,0,0	1	1137	0	None	L1MC4a:L1:LINE,L1MEb:L1:LINE	TE-exon
chrX	124870990	124872216	transcript/552235	60	-	124870990	124872216	255,0,0	1	1226	0	None	L1MA6:L1:LINE,L2a:L2:LINE	TE-exon
chrX	124906611	125204312	transcript/90453	60	-	124906611	125204312	255,0,0	4	2880,213,10,172	0,56925,205548,297529	ENSG00000232599,TENM1	AluSq2:Alu:SINE,L1PA8:L1:LINE,MIRb:MIR:SINE	TE-exon
chrX	124994239	124994925	transcript/600834	60	-	124994239	124994925	255,0,0	1	686	0	None	MIR3:MIR:SINE	TE-exon
chrX	12503090	12505726	transcript/266660	60	+	12503090	12505726	255,0,0	1	2636	0	None	AluSp:Alu:SINE	TE-exon
chrX	125048267	125049400	transcript/562955	60	-	125048267	125049400	255,0,0	1	1133	0	None	FAM:Alu:SINE,L1MB7:L1:LINE	TE-exon
chrX	125053004	125053938	transcript/589204	60	+	125053004	125053938	255,0,0	1	934	0	None	MIR:MIR:SINE	TE-exon
chrX	125074272	125076493	transcript/345992	60	-	125074272	125076493	255,0,0	1	2221	0	None	L1MB7:L1:LINE,L1MB8:L1:LINE,MIRb:MIR:SINE	TE-exon
chrX	125074273	125076824	transcript/270600	60	-	125074273	125076824	255,0,0	1	2551	0	None	L1MB7:L1:LINE,L1MB8:L1:LINE,MIRb:MIR:SINE	TE-exon
chrX	125074273	125078971	transcript/31865	60	-	125074273	125078971	255,0,0	1	4698	0	None	L1MB7:L1:LINE,L1MB8:L1:LINE,MIR:MIR:SINE,MIRb:MIR:SINE	TE-exon
chrX	125128138	125129708	transcript/492979	60	-	125128138	125129708	255,0,0	1	1570	0	None	L1MA3:L1:LINE	TE-exon
chrX	125132995	125137376	transcript/48626	60	-	125132995	125137376	255,0,0	1	4381	0	None	AluY:Alu:SINE,MIR:MIR:SINE	TE-exon
chrX	125133002	125135780	transcript/238894	60	-	125133002	125135780	255,0,0	1	2778	0	None	AluY:Alu:SINE	TE-exon
chrX	125133002	125136475	transcript/129187	60	-	125133002	125136475	255,0,0	1	3473	0	None	AluY:Alu:SINE,MIR:MIR:SINE	TE-exon
chrX	125153460	125156462	transcript/191871	60	-	125153460	125156462	255,0,0	1	3002	0	None	L1PA15:L1:LINE,LTR12C:ERV1:LTR	TE-exon
chrX	125157046	125158401	transcript/527381	60	+	125157046	125158401	255,0,0	1	1355	0	None	AluSc:Alu:SINE,MER5B:hAT-Charlie:DNA	TE-exon
chrX	125191955	125195933	transcript/75095	60	-	125191955	125195933	255,0,0	1	3978	0	None	AluJb:Alu:SINE,FLAM_A:Alu:SINE,L1MB1:L1:LINE,L1ME3G:L1:LINE,L2:L2:LINE,L2c:L2:LINE	TE-exon
chrX	125219029	125219648	transcript/603985	60	+	125219029	125219648	255,0,0	1	619	0	None	AluJb:Alu:SINE	TE-exon
chrX	125297435	125298362	transcript/589984	60	-	125297435	125298362	255,0,0	1	927	0	None	MLT1K:ERVL-MaLR:LTR	TE-exon
chrX	125424724	125426337	transcript/496483	60	+	125424724	125426337	255,0,0	1	1613	0	None	AluJo:Alu:SINE,AmnSINE1:5S-Deu-L2:SINE,L1MA1:L1:LINE	TE-exon
chrX	12544177	12547011	transcript/226832	60	+	12544177	12547011	255,0,0	1	2834	0	None	FRAM:Alu:SINE,L1PA5:L1:LINE,MER30:hAT-Charlie:DNA	TE-exon
chrX	12544944	12547011	transcript/389819	60	+	12544944	12547011	255,0,0	1	2067	0	None	FRAM:Alu:SINE,MER30:hAT-Charlie:DNA	TE-exon
chrX	125577878	125578913	transcript/578359	60	+	125577878	125578913	255,0,0	1	1035	0	None	L1MA3:L1:LINE	TE-exon
chrX	125716049	125718266	transcript/367599	60	+	125716049	125718266	255,0,0	1	2217	0	None	L1MB8:L1:LINE,L1ME1:L1:LINE,MLT1B:ERVL-MaLR:LTR	TE-exon
chrX	125716772	125718266	transcript/512773	60	+	125716772	125718266	255,0,0	1	1494	0	None	L1MB8:L1:LINE,L1ME1:L1:LINE	TE-exon
chrX	125754754	125756226	transcript/517067	60	+	125754754	125756226	255,0,0	1	1472	0	None	L1MB5:L1:LINE	TE-exon
chrX	125820305	125821669	transcript/523981	60	-	125820305	125821669	255,0,0	1	1364	0	None	L1PA16:L1:LINE,THE1B-int:ERVL-MaLR:LTR,THE1B:ERVL-MaLR:LTR	TE-exon
chrX	125969089	125969803	transcript/529035	60	-	125969089	125969803	255,0,0	1	714	0	None	L1MEc:L1:LINE,MLT2B3:ERVL:LTR	TE-exon
chrX	125976458	125977837	transcript/529969	60	+	125976458	125977837	255,0,0	1	1379	0	None	L1M1:L1:LINE,MER45B:hAT-Tip100:DNA	TE-exon
chrX	126226637	126228254	transcript/471838	60	+	126226637	126228254	255,0,0	1	1617	0	None	HERVL-int:ERVL:LTR	TE-TSS
chrX	126393255	126394905	transcript/495606	60	+	126393255	126394905	255,0,0	1	1650	0	None	L1MEf:L1:LINE,MIRb:MIR:SINE	TE-exon
chrX	126401686	126403067	transcript/535265	60	-	126401686	126403067	255,0,0	1	1381	0	None	L1M3c:L1:LINE,L1ME3:L1:LINE	TE-exon
chrX	126456882	126457687	transcript/597621	60	+	126456882	126457687	255,0,0	1	805	0	None	AluSc:Alu:SINE,L1MA2:L1:LINE	TE-exon
chrX	1264694	1265923	transcript/551190	0	+	1264694	1265923	255,0,0	1	1229	0	None	MSTB1:ERVL-MaLR:LTR	TE-exon
chrX	126558126	126560908	transcript/240462	60	+	126558126	126560908	255,0,0	1	2782	0	None	L1MD1:L1:LINE	TE-exon
chrX	126723144	126725083	transcript/419628	60	-	126723144	126725083	255,0,0	1	1939	0	None	MIR1_Amn:MIR:SINE,MIR:MIR:SINE	TE-exon
chrX	126847532	126848371	transcript/597670	60	+	126847532	126848371	255,0,0	1	839	0	None	L1MA1:L1:LINE,L1PA4:L1:LINE	TE-exon
chrX	126854237	126855462	transcript/559056	60	-	126854237	126855462	255,0,0	1	1225	0	None	L1MA1:L1:LINE	TE-exon
chrX	126999547	127001191	transcript/475522	60	+	126999547	127001191	255,0,0	1	1644	0	None	MER5A:hAT-Charlie:DNA,MIR3:MIR:SINE,MIRc:MIR:SINE	TE-exon
chrX	127011284	127012444	transcript/565980	60	+	127011284	127012444	255,0,0	1	1160	0	None	AluJb:Alu:SINE,L2a:L2:LINE	TE-exon
chrX	127018012	127020263	transcript/372372	60	+	127018012	127020263	255,0,0	1	2251	0	None	AluSx:Alu:SINE,L1MB7:L1:LINE	TE-exon
chrX	127018161	127019660	transcript/525719	60	-	127018161	127019660	255,0,0	1	1499	0	None	L1ME3C:L1:LINE,MER34A:ERV1:LTR	TE-exon
chrX	127277588	127280353	transcript/245203	60	+	127277588	127280353	255,0,0	1	2765	0	None	AluSx:Alu:SINE,AluSz:Alu:SINE,Charlie4a:hAT-Charlie:DNA,L1PA6:L1:LINE,L1PB1:L1:LINE,MER5A:hAT-Charlie:DNA	TE-TSS,TE-exon
chrX	127321176	127323010	transcript/430881	60	-	127321176	127323010	255,0,0	1	1834	0	None	L1PA17:L1:LINE	TE-exon
chrX	127536042	127539226	transcript/154584	60	-	127536042	127539226	255,0,0	1	3184	0	None	L1MA2:L1:LINE,MLT1B:ERVL-MaLR:LTR	TE-exon
chrX	127557395	127559973	transcript/456850	42	-	127557395	127559973	255,0,0	2	212,16	0,2562	None	L1PB1:L1:LINE	TE-exon
chrX	12762582	12764079	transcript/505985	60	+	12762582	12764079	255,0,0	1	1497	0	None	AluJr:Alu:SINE,HAL1:L1:LINE,MLT1B:ERVL-MaLR:LTR	TE-exon
chrX	127817540	127820195	transcript/264797	60	+	127817540	127820195	255,0,0	1	2655	0	None	AluSz:Alu:SINE,L1PB1:L1:LINE	TE-exon
chrX	127835923	127837074	transcript/570820	60	+	127835923	127837074	255,0,0	1	1151	0	None	L1PB3:L1:LINE	TE-exon
chrX	12785427	12787083	transcript/480335	60	-	12785427	12787083	255,0,0	1	1656	0	None	AluSx1:Alu:SINE,AluSx3:Alu:SINE,L1MB8:L1:LINE,L1MC1:L1:LINE	TE-exon
chrX	127892487	127894447	transcript/436233	60	-	127892487	127894447	255,0,0	1	1960	0	None	L1M3f:L1:LINE	TE-exon
chrX	127962009	127964951	transcript/218884	60	-	127962009	127964951	255,0,0	1	2942	0	None	L1PB1:L1:LINE	TE-exon
chrX	127968089	128115846	transcript/403180	60	-	127968089	128115846	255,0,0	2	948162	0,147595	ENSG00000225689	MER11A:ERVK:LTR,MER4-int:ERV1:LTR	TE-exon
chrX	127968158	128115846	transcript/364984	60	-	127968158	128115846	255,0,0	4	879,197,32,162	0,39426,59163,147526	ENSG00000225689	L1MA2:L1:LINE,MER11A:ERVK:LTR,MER4-int:ERV1:LTR,Tigger1:TcMar-Tigger:DNA	TE-exon
chrX	12797392	12824221	transcript/189491	60	+	12797392	12824221	255,0,0	7	781,184,99,125,174,160,1518	0,1814,11841,12629,22114,23251,25311	PRPS2	HAL1:L1:LINE	TE-exon
chrX	127981348	127983427	transcript/311152	0	-	127981348	127983427	255,0,0	1	2079	0	None	L1MC1:L1:LINE,SVA_A:SVA:Retroposon,THE1D:ERVL-MaLR:LTR	TE-exon
chrX	128008846	128011181	transcript/325989	60	-	128008846	128011181	255,0,0	1	2335	0	None	L1MA2:L1:LINE,L2b:L2:LINE,MLT1J2:ERVL-MaLR:LTR	TE-exon
chrX	128012647	128013532	transcript/554695	60	+	128012647	128013532	255,0,0	1	885	0	None	L1M4a1:L1:LINE	TE-exon
chrX	128041662	128043829	transcript/370049	60	-	128041662	128043829	255,0,0	1	2167	0	None	L1PA16:L1:LINE	TE-ApA
chrX	12811444	12814067	transcript/259499	60	+	12811444	12814067	255,0,0	1	2623	0	None	AluSz:Alu:SINE,Tigger15a:TcMar-Tigger:DNA	TE-exon
chrX	128120694	128121700	transcript/585061	60	-	128120694	128121700	255,0,0	1	1006	0	None	MER4-int:ERV1:LTR,MER4A1:ERV1:LTR	TE-exon
chrX	128142291	128145388	transcript/198704	60	-	128142291	128145388	255,0,0	1	3097	0	None	MER4-int:ERV1:LTR	TE-ApA,TE-exon
chrX	128159665	128160228	transcript/604899	60	-	128159665	128160228	255,0,0	1	563	0	None	AluSx:Alu:SINE,L1PB1:L1:LINE	TE-exon
chrX	128161851	128166271	transcript/38130	60	-	128161851	128166271	255,0,0	1	4420	0	None	L1PB1:L1:LINE	TE-exon
chrX	128177393	128177657	transcript/38130	60	-	128177393	128177657	255,0,0	1	264	0	None	L1MA6:L1:LINE	TE-exon
chrX	128177395	128178777	transcript/529145	60	-	128177395	128178777	255,0,0	1	1382	0	None	L1MA6:L1:LINE	TE-exon
chrX	128211257	128212970	transcript/472216	60	+	128211257	128212970	255,0,0	1	1713	0	None	AluSq2:Alu:SINE,L1PB1:L1:LINE,LTR30:ERV1:LTR	TE-TSS,TE-exon
chrX	128414243	128415154	transcript/548623	60	-	128414243	128415154	255,0,0	1	911	0	None	L1PREC2:L1:LINE	TE-exon
chrX	128565048	128567742	transcript/241921	60	-	128565048	128567742	255,0,0	1	2694	0	None	AluSp:Alu:SINE	TE-exon
chrX	128582397	128585126	transcript/232443	60	-	128582397	128585126	255,0,0	1	2729	0	None	MIR:MIR:SINE,MIRc:MIR:SINE	TE-exon
chrX	128596399	128599627	transcript/157450	60	-	128596399	128599627	255,0,0	1	3228	0	None	L1PA10:L1:LINE	TE-exon
chrX	128750059	128751590	transcript/508303	60	+	128750059	128751590	255,0,0	1	1531	0	None	L1MB7:L1:LINE	TE-ApA,TE-exon
chrX	128754604	128755867	transcript/544250	60	-	128754604	128755867	255,0,0	1	1263	0	None	L1ME3A:L1:LINE	TE-exon
chrX	128805560	128808706	transcript/159354	60	-	128805560	128808706	255,0,0	1	3146	0	None	MIRb:MIR:SINE	TE-exon
chrX	128815343	128816910	transcript/485613	60	-	128815343	128816910	255,0,0	1	1567	0	None	AluSx1:Alu:SINE,Charlie22a:hAT-Charlie:DNA	TE-exon
chrX	128831788	128837019	transcript/93672	60	+	128831788	128837019	255,0,0	3	705,69,280	0,766,4951	None	AluYa5:Alu:SINE,MER11A:ERVK:LTR	TE-exon
chrX	128871421	128874992	transcript/108191	60	-	128871421	128874992	255,0,0	1	3571	0	None	L1ME3F:L1:LINE,L2a:L2:LINE,L2c:L2:LINE,MER63A:hAT-Blackjack:DNA	TE-exon
chrX	128879718	128882098	transcript/317316	60	-	128879718	128882098	255,0,0	1	2380	0	None	MLT1O:ERVL-MaLR:LTR	TE-exon
chrX	128879719	128882254	transcript/285205	60	-	128879719	128882254	255,0,0	1	2535	0	None	MLT1O:ERVL-MaLR:LTR	TE-exon
chrX	128906238	128909861	transcript/114233	60	-	128906238	128909861	255,0,0	1	3623	0	None	MSTD:ERVL-MaLR:LTR	TE-exon
chrX	128987185	128990351	transcript/196957	60	-	128987185	128990351	255,0,0	1	3166	0	None	L1MA4A:L1:LINE	TE-exon
chrX	129017519	129021520	transcript/73424	60	-	129017519	129021520	255,0,0	1	4001	0	None	L1MA4:L1:LINE,L1MA7:L1:LINE,L1ME3A:L1:LINE,L1PB3:L1:LINE	TE-exon
chrX	129091123	129237472	transcript/317351	60	+	129091123	129237472	255,0,0	5	324,117,125,98,1738	0,59015,107500,108930,144611	ENSG00000301792	AluSq4:Alu:SINE,L2a:L2:LINE,L4_C_Mam:RTE-X:LINE,MER5B:hAT-Charlie:DNA	TE-exon
chrX	129091256	129236422	transcript/550262	60	+	129091256	129236422	255,0,0	5	191,117,98,127,688	0,58882,108797,139498,144478	ENSG00000301792	L4_C_Mam:RTE-X:LINE	TE-exon
chrX	129091270	129236411	transcript/555632	60	+	129091270	129236411	255,0,0	5	177,117,125,98,677	0,58868,107353,108783,144464	ENSG00000301792	L4_C_Mam:RTE-X:LINE	TE-exon
chrX	129091280	129325233	transcript/147889	60	+	129091280	129325233	255,0,0	8	167,117,175,145,34,55,42,2510	0,58858,171635,204983,206083,209022,228170,231443	ENSG00000298422,ENSG00000301792	AluJb:Alu:SINE,L1MD:L1:LINE,MIRb:MIR:SINE,MSTD:ERVL-MaLR:LTR	TE-ApA,TE-exon
chrX	129091304	129261968	transcript/177630	60	+	129091304	129261968	255,0,0	3	1431172907	0,58834,167757	ENSG00000301792	L2c:L2:LINE,LTR103b_Mam:ERV1:LTR,MER124:DNA:DNA?	TE-exon
chrX	129091336	129237466	transcript/387766	60	+	129091336	129237466	255,0,0	4	1111171271732	0,58802,139418,144398	ENSG00000301792	AluSq4:Alu:SINE,L2a:L2:LINE,L4_C_Mam:RTE-X:LINE,MER5B:hAT-Charlie:DNA	TE-exon
chrX	129091352	129237469	transcript/354116	60	+	129091352	129237469	255,0,0	6	95,59,117,125,98,1735	0,54771,58786,107271,108701,144382	ENSG00000301792	AluSq4:Alu:SINE,L2a:L2:LINE,L4_C_Mam:RTE-X:LINE,MER5B:hAT-Charlie:DNA	TE-exon
chrX	129096086	129100101	transcript/66587	60	-	129096086	129100101	255,0,0	1	4015	0	None	AluJb:Alu:SINE,L1ME2z:L1:LINE,L2a:L2:LINE	TE-exon
chrX	129109899	129112240	transcript/320327	60	+	129109899	129112240	255,0,0	1	2341	0	None	MIR3:MIR:SINE,MIRc:MIR:SINE	TE-TSS,TE-exon
chrX	129110821	129112911	transcript/376914	60	+	129110821	129112911	255,0,0	1	2090	0	None	AluJb:Alu:SINE	TE-exon
chrX	129117002	129119972	transcript/213781	60	-	129117002	129119972	255,0,0	1	2970	0	None	L3:CR1:LINE	TE-exon
chrX	129119834	129123101	transcript/169500	60	+	129119834	129123101	255,0,0	1	3267	0	None	L1MA8:L1:LINE,MIR:MIR:SINE	TE-ApA,TE-exon
chrX	129129009	129131093	transcript/388367	60	+	129129009	129131093	255,0,0	1	2084	0	None	Charlie4a:hAT-Charlie:DNA,MER134:DNA:DNA?,MER58A:hAT-Charlie:DNA,MIRb:MIR:SINE	TE-ApA,TE-exon
chrX	129179924	129181783	transcript/441356	60	+	129179924	129181783	255,0,0	1	1859	0	None	AluJb:Alu:SINE,AluSx1:Alu:SINE,L1MC5:L1:LINE,L1ME3A:L1:LINE	TE-exon
chrX	129234472	129237471	transcript/462968	60	+	129234472	129237471	255,0,0	2	511737	0,1262	ENSG00000301792	AluSq4:Alu:SINE,L2a:L2:LINE,L4_C_Mam:RTE-X:LINE,MER5B:hAT-Charlie:DNA	TE-exon
chrX	129235730	129239730	transcript/80315	60	-	129235730	129239730	255,0,0	1	4000	0	None	MIRc:MIR:SINE,MLT1I:ERVL-MaLR:LTR,MSTA:ERVL-MaLR:LTR	TE-exon
chrX	129238363	129242276	transcript/82016	60	+	129238363	129242276	255,0,0	1	3913	0	None	L1PA4:L1:LINE,L2a:L2:LINE,L3b:CR1:LINE	TE-exon
chrX	129243806	129354073	transcript/50420	45	+	129243806	129354073	255,0,0	2	30311355	0,108912	None	L1PA4:L1:LINE,L1PA5:L1:LINE	TE-exon
chrX	129244053	129247748	transcript/105359	60	+	129244053	129247748	255,0,0	1	3695	0	None	L1PA4:L1:LINE,LTR85a:Gypsy:LTR,UCON132b:hAT-Tip100:DNA	TE-exon
chrX	129244319	129247313	transcript/205485	60	+	129244319	129247313	255,0,0	1	2994	0	None	L1PA4:L1:LINE,UCON132b:hAT-Tip100:DNA	TE-exon
chrX	129251108	129257112	transcript/6476	60	-	129251108	129257112	255,0,0	1	6004	0	None	L1MC4:L1:LINE,L1PB1:L1:LINE	TE-exon
chrX	129257224	129260282	transcript/202663	60	+	129257224	129260282	255,0,0	1	3058	0	None	L2c:L2:LINE	TE-exon
chrX	129264425	129266506	transcript/388851	60	+	129264425	129266506	255,0,0	1	2081	0	None	L2b:L2:LINE,MIR3:MIR:SINE,MIR:MIR:SINE	TE-exon
chrX	129264600	129266559	transcript/415831	60	-	129264600	129266559	255,0,0	1	1959	0	None	L1MA8:L1:LINE,L3:CR1:LINE	TE-exon
chrX	129272031	129275550	transcript/118613	60	-	129272031	129275550	255,0,0	1	3519	0	None	AluSg:Alu:SINE,L1M1:L1:LINE,L1MA8:L1:LINE,MIRb:MIR:SINE	TE-exon
chrX	129292272	129294292	transcript/406062	60	+	129292272	129294292	255,0,0	1	2020	0	None	L1MA2:L1:LINE,L1PA5:L1:LINE	TE-exon
chrX	129296371	129325233	transcript/253862	60	+	129296371	129325233	255,0,0	4	37,81,42,2510	0,945,23079,26352	ENSG00000298422	AluJb:Alu:SINE,MIRb:MIR:SINE,MSTD:ERVL-MaLR:LTR	TE-ApA,TE-exon
chrX	129304648	129306426	transcript/461465	60	-	129304648	129306426	255,0,0	1	1778	0	None	L1ME3:L1:LINE,L3:CR1:LINE	TE-exon
chrX	129305008	129309903	transcript/22715	60	+	129305008	129309903	255,0,0	1	4895	0	None	AluSg:Alu:SINE,L1M5:L1:LINE,MamGypLTR1b:Gypsy:LTR	TE-exon
chrX	129306314	129309903	transcript/83159	60	+	129306314	129309903	255,0,0	1	3589	0	None	AluSg:Alu:SINE,L1M5:L1:LINE,MamGypLTR1b:Gypsy:LTR	TE-exon
chrX	129306510	129308954	transcript/292096	60	-	129306510	129308954	255,0,0	1	2444	0	None	L1ME3:L1:LINE,L2c:L2:LINE	TE-exon
chrX	129306910	129309904	transcript/178079	60	+	129306910	129309904	255,0,0	1	2994	0	None	AluSg:Alu:SINE,L1M5:L1:LINE,MamGypLTR1b:Gypsy:LTR	TE-exon
chrX	129311700	129314525	transcript/209191	60	-	129311700	129314525	255,0,0	1	2825	0	None	L1PA2:L1:LINE,L2b:L2:LINE,L2c:L2:LINE,MER5A:hAT-Charlie:DNA,MSTB:ERVL-MaLR:LTR	TE-exon
chrX	129321963	129323221	transcript/543085	60	-	129321963	129323221	255,0,0	1	1258	0	None	L1MA9:L1:LINE,L1PA10:L1:LINE,MIR3:MIR:SINE	TE-exon
chrX	129321963	129325299	transcript/143308	60	-	129321963	129325299	255,0,0	1	3336	0	None	AluSz:Alu:SINE,L1MA9:L1:LINE,L1PA10:L1:LINE,LTR81B:Gypsy:LTR,MIR3:MIR:SINE,MIRb:MIR:SINE,MLT1K:ERVL-MaLR:LTR	TE-exon
chrX	129322123	129349766	transcript/49599	60	+	129322123	129349766	255,0,0	2	9693349	0,24294	None	AluSq2:Alu:SINE,L1M1:L1:LINE,L3:CR1:LINE	TE-exon
chrX	129322735	129325233	transcript/291953	60	+	129322735	129325233	255,0,0	1	2498	0	None	MIRb:MIR:SINE	TE-ApA,TE-exon
chrX	129322774	129323221	transcript/388919	60	-	129322774	129323221	255,0,0	1	447	0	None	MIR3:MIR:SINE	TE-exon
chrX	129323614	129325220	transcript/388919	60	-	129323614	129325220	255,0,0	1	1606	0	None	AluSz:Alu:SINE,LTR81B:Gypsy:LTR,MIRb:MIR:SINE,MLT1K:ERVL-MaLR:LTR	TE-exon
chrX	129332422	129335655	transcript/154562	60	-	129332422	129335655	255,0,0	1	3233	0	None	AluJb:Alu:SINE,L1M4b:L1:LINE,Tigger2b_Pri:TcMar-Tigger:DNA	TE-exon
chrX	129351953	129354181	transcript/356269	60	+	129351953	129354181	255,0,0	1	2228	0	None	L1M1:L1:LINE,L1PA5:L1:LINE	TE-exon
chrX	129371378	129375188	transcript/82730	60	+	129371378	129375188	255,0,0	1	3810	0	None	MER104:TcMar-Tc2:DNA	TE-exon
chrX	129371605	129375187	transcript/105565	60	+	129371605	129375187	255,0,0	1	3582	0	None	MER104:TcMar-Tc2:DNA	TE-exon
chrX	129381406	129385257	transcript/69016	60	+	129381406	129385257	255,0,0	1	3851	0	None	AluSx1:Alu:SINE,AluY:Alu:SINE,L1ME3A:L1:LINE,L1MEi:L1:LINE,L1PA12:L1:LINE,L1PA16:L1:LINE	TE-exon
chrX	129412027	129414907	transcript/236235	60	+	129412027	129414907	255,0,0	1	2880	0	None	L1MB7:L1:LINE,L1MEd:L1:LINE,L1MEi:L1:LINE	TE-exon
chrX	129422930	129426992	transcript/48052	60	-	129422930	129426992	255,0,0	4	9912533761678	0,1036,1341,2384	None	AluSq2:Alu:SINE,L1MA4A:L1:LINE,L1PA7:L1:LINE	TE-exon
chrX	129423015	129424860	transcript/448174	60	-	129423015	129424860	255,0,0	1	1845	0	None	L1MA4A:L1:LINE,L1PA7:L1:LINE	TE-exon
chrX	129451721	129453914	transcript/350623	60	-	129451721	129453914	255,0,0	1	2193	0	None	AluY:Alu:SINE	TE-exon
chrX	129461920	129463641	transcript/480439	60	-	129461920	129463641	255,0,0	1	1721	0	None	L3:CR1:LINE,L3b:CR1:LINE	TE-exon
chrX	129503858	129504546	transcript/601390	60	+	129503858	129504546	255,0,0	1	688	0	None	AluSg:Alu:SINE,AluSx:Alu:SINE	TE-exon
chrX	129540331	129601379	transcript/80703	60	+	129540331	129601379	255,0,0	23	147,80,80,39,111,90,121,162,102,115,117,188,112,110,136,111,166,236,24,117,85,128,1275	0,412,4626,8231,16993,17529,18301,18508,20218,20847,22052,22267,25440,26922,28932,34808,35565,35985,44012,46670,47847,48554,59773	OCRL	L1ME4a:L1:LINE,L2b:L2:LINE,MamRep1879:hAT-Tip100:DNA	TE-exon
chrX	129603399	129604190	transcript/574098	60	+	129603399	129604190	255,0,0	1	791	0	None	AluSx:Alu:SINE,MER30:hAT-Charlie:DNA,MER58B:hAT-Charlie:DNA,MER61A:ERV1:LTR	TE-ApA,TE-exon
chrX	129607701	129609054	transcript/531337	60	-	129607701	129609054	255,0,0	1	1353	0	None	AluSc8:Alu:SINE,LTR78B:ERV1:LTR	TE-exon
chrX	129656680	129658058	transcript/530155	60	-	129656680	129658058	255,0,0	1	1378	0	None	AluJr:Alu:SINE,AluSx:Alu:SINE,MER3:hAT-Charlie:DNA	TE-exon
chrX	129742545	129769528	transcript/172522	60	+	129742545	129769528	255,0,0	20	143,68,64,96,87,147,102,82,196,90,110,78,72,61,70,105,60,77,90,1238	0,1458,2657,3699,4049,5061,7922,9199,9604,10613,11926,12748,13938,16634,17966,18626,19460,20148,25057,25745	XPNPEP2	AluSx1:Alu:SINE	TE-exon
chrX	129796913	129802073	transcript/18242	60	-	129796913	129802073	255,0,0	1	5160	0	None	Tigger19b:TcMar-Tigger:DNA	TE-exon
chrX	129814943	129815918	transcript/587917	60	-	129814943	129815918	255,0,0	1	975	0	None	MIRc:MIR:SINE	TE-exon
chrX	129814943	129817112	transcript/384081	60	-	129814943	129817112	255,0,0	1	2169	0	None	AluSq2:Alu:SINE,MER8:TcMar-Tigger:DNA,MIRc:MIR:SINE,Tigger2b_Pri:TcMar-Tigger:DNA	TE-exon
chrX	129814943	129817549	transcript/288352	60	-	129814943	129817549	255,0,0	1	2606	0	None	AluSq2:Alu:SINE,L1MB4:L1:LINE,MER8:TcMar-Tigger:DNA,MIRc:MIR:SINE,Tigger2b_Pri:TcMar-Tigger:DNA	TE-exon
chrX	129814954	129817117	transcript/384563	60	-	129814954	129817117	255,0,0	1	2163	0	None	AluSq2:Alu:SINE,MER8:TcMar-Tigger:DNA,MIRc:MIR:SINE,Tigger2b_Pri:TcMar-Tigger:DNA	TE-exon
chrX	129925526	129928384	transcript/304530	60	+	129925526	129928384	255,0,0	2	2143252	0,2606	UTP14A	AluY:Alu:SINE,L3:CR1:LINE	TE-exon
chrX	130124828	130126490	transcript/474339	60	+	130124828	130126490	255,0,0	1	1662	0	None	AluSx:Alu:SINE	TE-exon
chrX	130199887	130201576	transcript/470133	60	-	130199887	130201576	255,0,0	1	1689	0	None	AluSz6:Alu:SINE,L1MB5:L1:LINE,L1PREC2:L1:LINE	TE-ApA,TE-exon
chrX	130362296	130364706	transcript/318022	60	-	130362296	130364706	255,0,0	1	2410	0	None	AluJr:Alu:SINE,L1MB7:L1:LINE,L1ME4a:L1:LINE,MER41A:ERV1:LTR	TE-exon
chrX	130440875	130442166	transcript/550304	60	-	130440875	130442166	255,0,0	1	1291	0	None	L1M1:L1:LINE	TE-exon
chrX	130680069	130681288	transcript/558023	60	-	130680069	130681288	255,0,0	1	1219	0	None	MER5B:hAT-Charlie:DNA,MIR3:MIR:SINE	TE-TSS,TE-exon
chrX	130689793	130694224	transcript/43076	60	-	130689793	130694224	255,0,0	1	4431	0	None	AluSz:Alu:SINE,FordPrefect_a:hAT-Tip100:DNA,L2b:L2:LINE,L2c:L2:LINE,MIRb:MIR:SINE,MamRTE1:RTE-BovB:LINE	TE-ApA,TE-exon
chrX	130692769	130694921	transcript/359380	60	-	130692769	130694921	255,0,0	1	2152	0	None	AluSq2:Alu:SINE,AluSz:Alu:SINE,L2c:L2:LINE,MIRb:MIR:SINE,MamRTE1:RTE-BovB:LINE,Tigger14a:TcMar-Tigger:DNA	TE-exon
chrX	130692769	130695415	transcript/250058	60	-	130692769	130695415	255,0,0	1	2646	0	None	AluSq2:Alu:SINE,AluSz:Alu:SINE,L2c:L2:LINE,MIRb:MIR:SINE,MamRTE1:RTE-BovB:LINE,Tigger14a:TcMar-Tigger:DNA	TE-exon
chrX	130692769	130696088	transcript/142167	60	-	130692769	130696088	255,0,0	1	3319	0	None	AluSq2:Alu:SINE,AluSz:Alu:SINE,L2c:L2:LINE,MIRb:MIR:SINE,MamRTE1:RTE-BovB:LINE,Tigger14a:TcMar-Tigger:DNA	TE-exon
chrX	130694619	130698401	transcript/96154	60	-	130694619	130698401	255,0,0	1	3782	0	None	AluSq2:Alu:SINE,Charlie18a:hAT-Charlie:DNA,MIRb:MIR:SINE	TE-exon
chrX	13072004	13073580	transcript/487053	60	-	13072004	13073580	255,0,0	1	1576	0	None	AluY:Alu:SINE	TE-exon
chrX	130742274	130744015	transcript/456627	60	-	130742274	130744015	255,0,0	1	1741	0	None	AluSx1:Alu:SINE,MIRb:MIR:SINE	TE-exon
chrX	130752215	130754079	transcript/402599	60	-	130752215	130754079	255,0,0	1	1864	0	None	L1MA5:L1:LINE	TE-exon
chrX	13077022	13079265	transcript/347787	60	-	13077022	13079265	255,0,0	1	2243	0	None	AluSq2:Alu:SINE,L2a:L2:LINE,MIRc:MIR:SINE,Tigger16b:TcMar-Tigger:DNA	TE-exon
chrX	130786418	130789820	transcript/139494	60	-	130786418	130789820	255,0,0	1	3402	0	None	L1PA3:L1:LINE,L3:CR1:LINE	TE-exon
chrX	130789396	130792792	transcript/135630	60	+	130789396	130792792	255,0,0	1	3396	0	None	AluSg:Alu:SINE,L1PA13:L1:LINE,L2c:L2:LINE,Tigger5b:TcMar-Tigger:DNA	TE-exon
chrX	130791668	130792792	transcript/562702	60	+	130791668	130792792	255,0,0	1	1124	0	None	AluSg:Alu:SINE,L1PA13:L1:LINE	TE-exon
chrX	130800316	130803032	transcript/257313	60	-	130800316	130803032	255,0,0	1	2716	0	None	MIRc:MIR:SINE	TE-exon
chrX	130851481	130852762	transcript/545035	60	-	130851481	130852762	255,0,0	1	1281	0	None	L2a:L2:LINE	TE-exon
chrX	130851484	130854195	transcript/258982	60	-	130851484	130854195	255,0,0	1	2711	0	None	L2a:L2:LINE	TE-exon
chrX	130865059	130866752	transcript/459121	60	-	130865059	130866752	255,0,0	1	1693	0	None	L2a:L2:LINE	TE-exon
chrX	130865059	130867942	transcript/214680	60	-	130865059	130867942	255,0,0	1	2883	0	None	Charlie1a:hAT-Charlie:DNA,L2a:L2:LINE	TE-exon
chrX	130865060	130866357	transcript/535017	60	-	130865060	130866357	255,0,0	1	1297	0	None	L2a:L2:LINE	TE-exon
chrX	130891517	130893878	transcript/317019	60	-	130891517	130893878	255,0,0	1	2361	0	None	AluJr4:Alu:SINE,L2:L2:LINE,L2a:L2:LINE,MIR:MIR:SINE	TE-exon
chrX	130891518	130894304	transcript/229739	60	-	130891518	130894304	255,0,0	1	2786	0	None	AluJr4:Alu:SINE,L1P3:L1:LINE,L2:L2:LINE,L2a:L2:LINE,MIR:MIR:SINE	TE-TSS,TE-exon
chrX	130891519	130894644	transcript/177467	60	-	130891519	130894644	255,0,0	1	3125	0	None	AluJr4:Alu:SINE,L1P3:L1:LINE,L2:L2:LINE,L2a:L2:LINE,MIR:MIR:SINE	TE-exon
chrX	130958931	130960499	transcript/493255	39	+	130958931	130960499	255,0,0	1	1568	0	None	L1PA2:L1:LINE	TE-TSS
chrX	131029502	131031132	transcript/485166	60	-	131029502	131031132	255,0,0	1	1630	0	None	L1ME4a:L1:LINE	TE-ApA,TE-exon
chrX	131029502	131068242	transcript/236222	60	-	131029502	131068242	255,0,0	3	1751141865	0,10210,37875	LINC01201	L1ME4a:L1:LINE,MER103C:hAT-Charlie:DNA	TE-ApA,TE-exon
chrX	131030216	131068194	transcript/389854	60	-	131030216	131068194	255,0,0	3	1037141817	0,9496,37161	LINC01201	MER103C:hAT-Charlie:DNA	TE-exon
chrX	131051247	131089884	transcript/176679	60	+	131051247	131089884	255,0,0	12	403,159,66,236,193,56,151,149,177,98,107,1257	0,30512,31917,32486,32967,33378,33666,34340,34665,35081,35311,37380	ARHGAP36	MIR3:MIR:SINE	TE-exon
chrX	131051497	131089884	transcript/218191	60	+	131051497	131089884	255,0,0	12	153,159,66,236,193,56,151,149,177,98,107,1257	0,30262,31667,32236,32717,33128,33416,34090,34415,34831,35061,37130	ARHGAP36	MIR3:MIR:SINE	TE-exon
chrX	131271776	131276348	transcript/36796	60	+	131271776	131276348	255,0,0	1	4572	0	None	L3b:CR1:LINE,MamTip2:hAT-Tip100:DNA	TE-exon
chrX	131326947	131328209	transcript/558321	60	+	131326947	131328209	255,0,0	1	1262	0	None	SVA_D:SVA:Retroposon	TE-exon
chrX	131444751	131447187	transcript/314318	60	-	131444751	131447187	255,0,0	1	2436	0	None	AluSz6:Alu:SINE,L4_A_Mam:RTE-X:LINE	TE-exon
chrX	131474458	131477493	transcript/183970	60	+	131474458	131477493	255,0,0	1	3035	0	None	MIRb:MIR:SINE	TE-exon
chrX	131696889	131699321	transcript/293864	60	-	131696889	131699321	255,0,0	1	2432	0	None	L1PA7:L1:LINE	TE-exon
chrX	13170299	13172145	transcript/447347	60	-	13170299	13172145	255,0,0	1	1846	0	None	AluJb:Alu:SINE,HAL1:L1:LINE,MLT1I:ERVL-MaLR:LTR	TE-exon
chrX	131710777	131711747	transcript/584353	60	+	131710777	131711747	255,0,0	1	970	0	None	Alu:Alu:SINE	TE-exon
chrX	131737705	131740373	transcript/251374	60	-	131737705	131740373	255,0,0	1	2668	0	None	AluJo:Alu:SINE,AluSq10:Alu:SINE,L1MB5:L1:LINE,LTR4:ERV1:LTR	TE-exon
chrX	131740288	131742130	transcript/441215	60	-	131740288	131742130	255,0,0	1	1842	0	None	AluSq10:Alu:SINE,L1MB5:L1:LINE,LTR4:ERV1:LTR	TE-exon
chrX	131742557	131745926	transcript/477901	60	-	131742557	131745926	255,0,0	2	1523122	0,3247	FIRRE	AluJr:Alu:SINE,AluSg:Alu:SINE,AluY:Alu:SINE	TE-exon
chrX	131747877	131748904	transcript/574799	60	+	131747877	131748904	255,0,0	1	1027	0	None	AluSx1:Alu:SINE,AluY:Alu:SINE	TE-exon
chrX	131749305	131790843	transcript/176356	60	-	131749305	131790843	255,0,0	9	153,149,99,148,77,122,153,102,559	0,6292,7305,19243,21169,28317,34581,35851,40979	FIRRE	AluJr:Alu:SINE,L1M4:L1:LINE	TE-exon
chrX	131760206	131761713	transcript/513767	60	-	131760206	131761713	255,0,0	1	1507	0	None	L1M4:L1:LINE	TE-exon
chrX	131760536	131763217	transcript/251562	60	-	131760536	131763217	255,0,0	1	2681	0	None	L1M4:L1:LINE	TE-exon
chrX	131768985	131770325	transcript/537380	60	-	131768985	131770325	255,0,0	1	1340	0	None	AluY:Alu:SINE,L1M5:L1:LINE	TE-ApA,TE-exon
chrX	131773940	131788707	transcript/460809	60	-	131773940	131788707	255,0,0	3	292639587	0,634,14180	None	AluSx:Alu:SINE,L1MA4:L1:LINE,L1MB7:L1:LINE	TE-ApA,TE-TSS,TE-exon
chrX	131773940	131789030	transcript/485256	60	-	131773940	131789030	255,0,0	3	292496555	0,634,14535	None	AluSx:Alu:SINE,L1MA4:L1:LINE,L1MB7:L1:LINE	TE-ApA,TE-exon
chrX	131774280	131776013	transcript/472295	60	-	131774280	131776013	255,0,0	1	1733	0	None	AluSx1:Alu:SINE,AluSx:Alu:SINE,L1MA4:L1:LINE,L1MB7:L1:LINE	TE-exon
chrX	131774283	131776267	transcript/417384	60	-	131774283	131776267	255,0,0	1	1984	0	None	AluSx1:Alu:SINE,AluSx:Alu:SINE,L1MA4:L1:LINE,L1MB7:L1:LINE	TE-exon
chrX	131774283	131788181	transcript/68987	60	-	131774283	131788181	255,0,0	5	1944,122,153,54,441	0,3339,9603,10873,13457	FIRRE	AluSx1:Alu:SINE,AluSx:Alu:SINE,L1MA4:L1:LINE,L1MB7:L1:LINE	TE-exon
chrX	131789148	131790217	transcript/485256	60	-	131789148	131790217	255,0,0	1	1069	0	None	AluSx:Alu:SINE,L1M4:L1:LINE,L1MA4:L1:LINE	TE-exon
chrX	131789150	131790362	transcript/460809	60	-	131789150	131790362	255,0,0	1	1212	0	None	AluSx:Alu:SINE,L1M4:L1:LINE,L1MA4:L1:LINE	TE-exon
chrX	131815004	131817445	transcript/297839	60	-	131815004	131817445	255,0,0	1	2441	0	None	AluY:Alu:SINE	TE-exon
chrX	131837450	131838340	transcript/591854	60	+	131837450	131838340	255,0,0	1	890	0	None	L1MB7:L1:LINE,L1MD:L1:LINE	TE-exon
chrX	131850943	131852193	transcript/550624	60	-	131850943	131852193	255,0,0	1	1250	0	None	HERVH48-int:ERV1:LTR,MER48:ERV1:LTR	TE-ApA,TE-exon
chrX	131886252	131887589	transcript/534635	60	+	131886252	131887589	255,0,0	1	1337	0	None	AluJr:Alu:SINE,L1MD1:L1:LINE	TE-exon
chrX	131886465	131887586	transcript/566517	60	+	131886465	131887586	255,0,0	1	1121	0	None	AluJr:Alu:SINE,L1MD1:L1:LINE	TE-exon
chrX	131945320	131948424	transcript/184236	60	+	131945320	131948424	255,0,0	1	3104	0	None	AluSx1:Alu:SINE,L1MEf:L1:LINE,L1PA13:L1:LINE,L3:CR1:LINE	TE-exon
chrX	13195572	13197717	transcript/377073	60	+	13195572	13197717	255,0,0	1	2145	0	None	AluSx3:Alu:SINE,LTR37B:ERV1:LTR,MIRb:MIR:SINE	TE-exon
chrX	132013794	132016609	transcript/228240	60	-	132013794	132016609	255,0,0	1	2815	0	None	AluSz:Alu:SINE	TE-exon
chrX	132060633	132062277	transcript/478982	60	-	132060633	132062277	255,0,0	1	1644	0	None	AluJo:Alu:SINE	TE-exon
chrX	132204435	132206149	transcript/473457	60	+	132204435	132206149	255,0,0	1	1714	0	None	AluJo:Alu:SINE	TE-ApA,TE-exon
chrX	132226596	132228387	transcript/446722	60	-	132226596	132228387	255,0,0	1	1791	0	None	AluJo:Alu:SINE,MSTA:ERVL-MaLR:LTR	TE-exon
chrX	132259647	132262964	transcript/150987	60	+	132259647	132262964	255,0,0	1	3317	0	None	AluJb:Alu:SINE,FLAM_C:Alu:SINE,L1MA9:L1:LINE,L1MEg:L1:LINE,L2c:L2:LINE,MLT1B:ERVL-MaLR:LTR	TE-exon
chrX	132320566	132323082	transcript/275302	60	+	132320566	132323082	255,0,0	1	2516	0	None	L1PA4:L1:LINE,L2c:L2:LINE	TE-exon
chrX	132323225	132326630	transcript/127928	60	+	132323225	132326630	255,0,0	1	3405	0	None	L1PA7:L1:LINE,MIR1_Amn:MIR:SINE	TE-exon
chrX	132398693	132401611	transcript/212139	60	+	132398693	132401611	255,0,0	1	2918	0	None	AluJr4:Alu:SINE,CR1_Mam:CR1:LINE,L1PA3:L1:LINE,L2c:L2:LINE	TE-exon
chrX	132416225	132417736	transcript/512790	60	+	132416225	132417736	255,0,0	1	1511	0	None	L1MA4:L1:LINE	TE-exon
chrX	132434937	132437058	transcript/369777	60	+	132434937	132437058	255,0,0	1	2121	0	None	L1MC4a:L1:LINE,MADE1:TcMar-Mariner:DNA	TE-exon
chrX	132436172	132438590	transcript/308183	60	+	132436172	132438590	255,0,0	1	2418	0	None	Tigger4:TcMar-Tigger:DNA	TE-exon
chrX	132449487	132453351	transcript/85098	60	-	132449487	132453351	255,0,0	1	3864	0	None	L1PA8:L1:LINE,L2a:L2:LINE,L2c:L2:LINE	TE-exon
chrX	132449488	132452648	transcript/173342	60	-	132449488	132452648	255,0,0	1	3160	0	None	L1PA8:L1:LINE,L2a:L2:LINE	TE-exon
chrX	132451198	132452264	transcript/478854	60	-	132451198	132452264	255,0,0	1	1066	0	None	L1PA8:L1:LINE	TE-exon
chrX	132454743	132458306	transcript/124165	60	+	132454743	132458306	255,0,0	1	3563	0	None	Tigger19a:TcMar-Tigger:DNA	TE-exon
chrX	132523314	132525926	transcript/261232	60	-	132523314	132525926	255,0,0	1	2612	0	None	AluJr:Alu:SINE,MIR:MIR:SINE,Tigger4a:TcMar-Tigger:DNA,X7A_LINE:CR1:LINE	TE-exon
chrX	132523465	132525119	transcript/474966	60	-	132523465	132525119	255,0,0	1	1654	0	None	AluJr:Alu:SINE,Tigger4a:TcMar-Tigger:DNA	TE-exon
chrX	132617989	132619809	transcript/449197	60	+	132617989	132619809	255,0,0	1	1820	0	None	FLAM_C:Alu:SINE,L1MC5:L1:LINE,MIR3:MIR:SINE,MIRb:MIR:SINE	TE-exon
chrX	132656248	132659562	transcript/153427	60	-	132656248	132659562	255,0,0	1	3314	0	None	Charlie15a:hAT-Charlie:DNA,L1PB3:L1:LINE,MADE1:TcMar-Mariner:DNA	TE-exon
chrX	132658494	132660761	transcript/340294	60	-	132658494	132660761	255,0,0	1	2267	0	None	MIR:MIR:SINE	TE-exon
chrX	132696226	132698925	transcript/234607	60	-	132696226	132698925	255,0,0	1	2699	0	None	MIR3:MIR:SINE	TE-exon
chrX	132738337	132739714	transcript/518590	60	+	132738337	132739714	255,0,0	1	1377	0	None	AluSx1:Alu:SINE,L3b:CR1:LINE,MIRc:MIR:SINE	TE-exon
chrX	132779177	132780507	transcript/7965	60	-	132779177	132780507	255,0,0	1	1330	0	None	MIR:MIR:SINE,MIRb:MIR:SINE	TE-exon
chrX	132806368	132808557	transcript/364977	60	-	132806368	132808557	255,0,0	1	2189	0	None	MER58B:hAT-Charlie:DNA,MIRb:MIR:SINE	TE-exon
chrX	132806368	132810380	transcript/70546	60	-	132806368	132810380	255,0,0	1	4012	0	None	AluSx:Alu:SINE,L2c:L2:LINE,MER58B:hAT-Charlie:DNA,MER5A:hAT-Charlie:DNA,MIRb:MIR:SINE	TE-exon
chrX	132832674	132834518	transcript/436735	60	-	132832674	132834518	255,0,0	1	1844	0	None	L1MB8:L1:LINE,L1PA3:L1:LINE,MIRb:MIR:SINE,MIRc:MIR:SINE	TE-exon
chrX	132833776	132835917	transcript/369302	60	-	132833776	132835917	255,0,0	1	2141	0	None	L1PA3:L1:LINE,MIRb:MIR:SINE,MIRc:MIR:SINE	TE-exon
chrX	132851801	132856166	transcript/7965	60	-	132851801	132856166	255,0,0	1	4365	0	None	AluJo:Alu:SINE,MIRb:MIR:SINE	TE-exon
chrX	132853342	132856990	transcript/107081	60	-	132853342	132856990	255,0,0	1	3648	0	None	AluJo:Alu:SINE,MIRb:MIR:SINE	TE-exon
chrX	132860804	132863030	transcript/358741	60	-	132860804	132863030	255,0,0	1	2226	0	None	AluSz:Alu:SINE,L1ME4c:L1:LINE,L1P1:L1:LINE,MER3:hAT-Charlie:DNA	TE-exon
chrX	132878600	132880645	transcript/401520	60	-	132878600	132880645	255,0,0	1	2045	0	None	L1PA5:L1:LINE,L2b:L2:LINE	TE-exon
chrX	132878600	132881327	transcript/244161	60	-	132878600	132881327	255,0,0	1	2727	0	None	L1PA5:L1:LINE,L2b:L2:LINE	TE-exon
chrX	132895781	132896470	transcript/601023	60	+	132895781	132896470	255,0,0	1	689	0	None	AluY:Alu:SINE,L1MA1:L1:LINE	TE-exon
chrX	132904534	132906731	transcript/367761	60	-	132904534	132906731	255,0,0	1	2197	0	None	AluJr:Alu:SINE,AluSx1:Alu:SINE,L1ME3B:L1:LINE	TE-ApA,TE-exon
chrX	132904534	132907031	transcript/297822	60	-	132904534	132907031	255,0,0	1	2497	0	None	AluJr:Alu:SINE,AluSx1:Alu:SINE,L1ME3B:L1:LINE	TE-ApA,TE-exon
chrX	132957460	132963184	transcript/8717	60	+	132957460	132963184	255,0,0	1	5724	0	None	AluJb:Alu:SINE,L2c:L2:LINE,MIR3:MIR:SINE,MIRc:MIR:SINE	TE-exon
chrX	132957589	132988939	transcript/160368	60	+	132957589	132988939	255,0,0	2	12871972	0,29378	None	FRAM:Alu:SINE,L1ME4a:L1:LINE,MER5A:hAT-Charlie:DNA,MIR3:MIR:SINE	TE-exon
chrX	133051878	133053535	transcript/472340	60	+	133051878	133053535	255,0,0	1	1657	0	None	AluSz:Alu:SINE,MLT1J:ERVL-MaLR:LTR	TE-exon
chrX	133147617	133149897	transcript/334253	60	-	133147617	133149897	255,0,0	1	2280	0	None	AluJo:Alu:SINE,AluJr:Alu:SINE,L1MB7:L1:LINE,L2b:L2:LINE,MER20:hAT-Charlie:DNA,MamTip2:hAT-Tip100:DNA	TE-exon
chrX	133201883	133203497	transcript/487138	60	-	133201883	133203497	255,0,0	1	1614	0	None	AluSq:Alu:SINE,L1MB7:L1:LINE,L2c:L2:LINE	TE-exon
chrX	133326038	133327555	transcript/509640	60	-	133326038	133327555	255,0,0	1	1517	0	None	L3:CR1:LINE	TE-exon
chrX	133535753	133970166	transcript/303101	60	-	133535753	133970166	255,0,0	10	540,160,121,126,134,695,162,201,148,91	0,60686,125976,156615,164141,217728,417296,428892,432386,434322	GPC3	MLT1C:ERVL-MaLR:LTR	TE-exon
chrX	133535753	133985891	transcript/226860	60	-	133535753	133985891	255,0,0	9	5.4016e+26	0,60686,125976,156615,164141,217728,417296,428892,449521	GPC3	MLT1C:ERVL-MaLR:LTR	TE-exon
chrX	133579559	133582786	transcript/154313	60	-	133579559	133582786	255,0,0	1	3227	0	None	AluJb:Alu:SINE,L2c:L2:LINE,MER63C:hAT-Blackjack:DNA,MIRb:MIR:SINE	TE-exon
chrX	13359863	13361694	transcript/425715	60	+	13359863	13361694	255,0,0	1	1831	0	None	AluJb:Alu:SINE,L1M5:L1:LINE,MamRTE1:RTE-BovB:LINE	TE-exon
chrX	133651200	133652555	transcript/524192	60	-	133651200	133652555	255,0,0	1	1355	0	None	AluYc:Alu:SINE,L3:CR1:LINE	TE-exon
chrX	133671692	133673966	transcript/333014	60	-	133671692	133673966	255,0,0	1	2274	0	None	AluSg7:Alu:SINE,AluY:Alu:SINE,L1PA6:L1:LINE,MIR3:MIR:SINE	TE-exon
chrX	133671692	133674772	transcript/178668	60	-	133671692	133674772	255,0,0	1	3080	0	None	AluSg7:Alu:SINE,AluY:Alu:SINE,L1PA6:L1:LINE,MIR3:MIR:SINE	TE-exon
chrX	133671693	133674473	transcript/228665	60	-	133671693	133674473	255,0,0	1	2780	0	None	AluSg7:Alu:SINE,AluY:Alu:SINE,L1PA6:L1:LINE,MIR3:MIR:SINE	TE-exon
chrX	133687124	133688007	transcript/592382	60	-	133687124	133688007	255,0,0	1	883	0	None	AluSx3:Alu:SINE,AluY:Alu:SINE	TE-exon
chrX	133689749	133985586	transcript/160688	60	-	133689749	133985586	255,0,0	6	1.72213e+18	0,2619,10145,63732,263300,295525	GPC3	MIR3:MIR:SINE,MIR:MIR:SINE	TE-exon
chrX	133729620	133734337	transcript/34826	60	-	133729620	133734337	255,0,0	1	4717	0	None	AluJb:Alu:SINE	TE-exon
chrX	133734951	133735961	transcript/581855	60	+	133734951	133735961	255,0,0	1	1010	0	None	AluJo:Alu:SINE,L1MB7:L1:LINE	TE-exon
chrX	133740060	133741281	transcript/300260	60	+	133740060	133741281	255,0,0	1	1221	0	None	MLT1B:ERVL-MaLR:LTR	TE-exon
chrX	133776897	133779813	transcript/212528	60	-	133776897	133779813	255,0,0	1	2916	0	None	AluSx3:Alu:SINE,MIR3:MIR:SINE,MIRb:MIR:SINE	TE-exon
chrX	133781128	133784031	transcript/196932	60	-	133781128	133784031	255,0,0	1	2903	0	None	L2c:L2:LINE	TE-exon
chrX	133791900	133793667	transcript/467444	60	-	133791900	133793667	255,0,0	1	1767	0	None	AluSz6:Alu:SINE	TE-exon
chrX	133802937	133805877	transcript/214800	60	-	133802937	133805877	255,0,0	1	2940	0	None	AluSq4:Alu:SINE	TE-exon
chrX	133825357	133829206	transcript/98363	60	+	133825357	133829206	255,0,0	1	3849	0	None	AluSp:Alu:SINE,AluSz:Alu:SINE,L1M4:L1:LINE,L1MA7:L1:LINE,L1MB5:L1:LINE	TE-exon
chrX	133835023	133837254	transcript/348786	60	-	133835023	133837254	255,0,0	1	2231	0	None	MIR3:MIR:SINE	TE-exon
chrX	133841238	133842274	transcript/575328	60	-	133841238	133842274	255,0,0	1	1036	0	None	AluJo:Alu:SINE	TE-exon
chrX	133849112	133851556	transcript/304727	60	-	133849112	133851556	255,0,0	1	2444	0	None	AluYh3:Alu:SINE	TE-exon
chrX	133850213	133854616	transcript/45585	60	-	133850213	133854616	255,0,0	1	4403	0	None	L2b:L2:LINE,L2c:L2:LINE	TE-exon
chrX	133863666	133866828	transcript/181160	60	-	133863666	133866828	255,0,0	1	3162	0	None	AluYb8:Alu:SINE	TE-exon
chrX	1338639	1392113	transcript/218842	0	-	1338639	1392113	255,0,0	13	150,216,162,99,569,135,155,120,253,78,141,487,215	0,2958,13670,13980,16932,29316,39682,40053,43728,48042,48639,50601,53259	ENSG00000297424,SLC25A6	MLT1A:ERVL-MaLR:LTR	TE-exon
chrX	133897227	133900101	transcript/212595	60	-	133897227	133900101	255,0,0	1	2874	0	None	AluSx1:Alu:SINE,FLAM_C:Alu:SINE	TE-exon
chrX	133921769	133927534	transcript/8607	60	-	133921769	133927534	255,0,0	1	5765	0	None	AluJo:Alu:SINE,MIR:MIR:SINE	TE-exon
chrX	133922202	133927455	transcript/17097	60	-	133922202	133927455	255,0,0	1	5253	0	None	MIR:MIR:SINE	TE-exon
chrX	133933883	133935173	transcript/541371	60	-	133933883	133935173	255,0,0	1	1290	0	None	AluJb:Alu:SINE,AluSg7:Alu:SINE,AluSq:Alu:SINE	TE-exon
chrX	133934052	133946822	transcript/228062	60	-	133934052	133946822	255,0,0	3	6013211439	0,573,11331	None	AluJb:Alu:SINE,AluSg7:Alu:SINE	TE-exon
chrX	133954764	133956948	transcript/357703	60	-	133954764	133956948	255,0,0	1	2184	0	None	AluSq2:Alu:SINE,L2b:L2:LINE	TE-exon
chrX	133968752	133972124	transcript/155199	60	-	133968752	133972124	255,0,0	1	3372	0	None	Charlie30a:hAT-Charlie:DNA,MER124:DNA:DNA?	TE-exon
chrX	133974068	133976160	transcript/367511	60	-	133974068	133976160	255,0,0	1	2092	0	None	AluJb:Alu:SINE,AluJo:Alu:SINE,L2a:L2:LINE	TE-ApA,TE-exon
chrX	133984600	133986965	transcript/321541	60	+	133984600	133986965	255,0,0	1	2365	0	None	AluSg4:Alu:SINE	TE-exon
chrX	134271236	134274323	transcript/195445	60	-	134271236	134274323	255,0,0	1	3087	0	None	AluJr:Alu:SINE,AluSg7:Alu:SINE,L1M4a1:L1:LINE	TE-exon
chrX	134312652	134314265	transcript/492888	60	+	134312652	134314265	255,0,0	1	1613	0	None	AluJb:Alu:SINE,L1MB5:L1:LINE	TE-exon
chrX	13441180	13443997	transcript/226687	60	+	13441180	13443997	255,0,0	1	2817	0	None	AluJb:Alu:SINE	TE-exon
chrX	134420795	134424108	transcript/160346	60	+	134420795	134424108	255,0,0	1	3313	0	None	L1MC:L1:LINE,L1PA5:L1:LINE,L2a:L2:LINE,MER41B:ERV1:LTR	TE-exon
chrX	134421251	134424108	transcript/233992	60	+	134421251	134424108	255,0,0	1	2857	0	None	L1PA5:L1:LINE,L2a:L2:LINE,MER41B:ERV1:LTR	TE-exon
chrX	134421864	134424108	transcript/358227	60	+	134421864	134424108	255,0,0	1	2244	0	None	L1PA5:L1:LINE,L2a:L2:LINE	TE-exon
chrX	134425217	134500666	transcript/514488	60	+	134425217	134500666	255,0,0	10	113,115,107,184,66,18,83,47,77,637	0,28567,48141,49963,61247,64970,68290,73172,73390,74812	HPRT1,PHF6	BLACKJACK:hAT-Blackjack:DNA	TE-exon
chrX	134446876	134448454	transcript/500530	60	+	134446876	134448454	255,0,0	1	1578	0	None	AluY:Alu:SINE,L1MC4:L1:LINE	TE-exon
chrX	134460143	134525199	transcript/438086	60	+	134460143	134525199	255,0,0	10	195,107,184,66,18,83,47,77,117,951	0,13215,15037,26321,30044,33364,38246,38464,53791,64105	HPRT1	L1M5:L1:LINE	TE-exon
chrX	134460195	134524688	transcript/569290	60	+	134460195	134524688	255,0,0	8	143,107,184,66,18,83,47,440	0,13163,14985,26269,29992,33312,38194,64053	HPRT1	L1M5:L1:LINE	TE-ApA,TE-exon
chrX	134477078	134478779	transcript/465322	60	-	134477078	134478779	255,0,0	1	1701	0	None	AluJo:Alu:SINE,AluSx1:Alu:SINE,L1MB7:L1:LINE	TE-exon
chrX	134493590	134497633	transcript/59611	60	+	134493590	134497633	255,0,0	1	4043	0	None	AluJb:Alu:SINE,AluSp:Alu:SINE,L3b:CR1:LINE,MIRc:MIR:SINE	TE-exon
chrX	134506344	134508391	transcript/405107	60	+	134506344	134508391	255,0,0	1	2047	0	None	AluJb:Alu:SINE,AluSz:Alu:SINE	TE-exon
chrX	134517238	134520292	transcript/188842	60	+	134517238	134520292	255,0,0	1	3054	0	None	AluJb:Alu:SINE,AluSx1:Alu:SINE,L1M4:L1:LINE,L1MC5:L1:LINE	TE-exon
chrX	134518792	134520478	transcript/477732	60	+	134518792	134520478	255,0,0	1	1686	0	None	AluSx1:Alu:SINE,L1MC5:L1:LINE	TE-ApA,TE-exon
chrX	134524274	134525242	transcript/586893	60	+	134524274	134525242	255,0,0	1	968	0	None	L1M5:L1:LINE	TE-exon
chrX	134561979	134562353	transcript/539074	60	-	134561979	134562353	255,0,0	1	374	0	None	AluJb:Alu:SINE	TE-exon
chrX	134618356	134619650	transcript/540104	60	+	134618356	134619650	255,0,0	1	1294	0	None	AluSg:Alu:SINE	TE-exon
chrX	134696115	134697032	transcript/590345	60	+	134696115	134697032	255,0,0	1	917	0	None	AluYf1:Alu:SINE,MER53:hAT:DNA	TE-exon
chrX	134861969	134863251	transcript/550174	60	+	134861969	134863251	255,0,0	1	1282	0	None	L1ME4a:L1:LINE,MER103C:hAT-Charlie:DNA	TE-TSS,TE-exon
chrX	134864066	134866300	transcript/351698	60	-	134864066	134866300	255,0,0	1	2234	0	None	AluSx:Alu:SINE,AluSz:Alu:SINE,L1ME1:L1:LINE	TE-exon
chrX	134866608	134869103	transcript/286985	60	-	134866608	134869103	255,0,0	1	2495	0	None	AluJb:Alu:SINE,AluJo:Alu:SINE,AluSz:Alu:SINE,MIRc:MIR:SINE	TE-exon
chrX	1348745	1350933	transcript/375044	0	-	1348745	1350933	255,0,0	1	2188	0	None	AluJo:Alu:SINE,AluSg4:Alu:SINE,AluSg:Alu:SINE,L1MEd:L1:LINE	TE-exon
chrX	134892517	134895622	transcript/197713	60	-	134892517	134895622	255,0,0	1	3105	0	None	L1ME4a:L1:LINE,L2a:L2:LINE	TE-exon
chrX	134893276	134896376	transcript/197305	60	-	134893276	134896376	255,0,0	1	3100	0	None	L1ME4a:L1:LINE,L2a:L2:LINE,MADE1:TcMar-Mariner:DNA	TE-exon
chrX	134896133	134897546	transcript/532143	60	+	134896133	134897546	255,0,0	1	1413	0	None	AluJr:Alu:SINE	TE-exon
chrX	134955695	134971196	transcript/402896	60	-	134955695	134971196	255,0,0	4	1843,64,102,113	0,11020,11375,15388	None	AluJb:Alu:SINE,AluSg4:Alu:SINE,AluSq2:Alu:SINE,AluSx1:Alu:SINE,AluY:Alu:SINE,L1MD2:L1:LINE	TE-exon
chrX	1350029	1389520	transcript/205723	0	-	1350029	1389520	255,0,0	9	557,585,569,376,155,120,78,141,280	0,2104,5542,11341,28292,28663,36652,37249,39211	SLC25A6	MLT1A:ERVL-MaLR:LTR,THE1B:ERVL-MaLR:LTR	TE-exon
chrX	135007745	135011630	transcript/75928	60	-	135007745	135011630	255,0,0	1	3885	0	None	ERVL-E-int:ERVL:LTR	TE-exon
chrX	13501573	13502284	transcript/601046	60	+	13501573	13502284	255,0,0	1	711	0	None	AluSg:Alu:SINE,LOR1-int:ERV1:LTR	TE-exon
chrX	135021875	135024622	transcript/289299	60	+	135021875	135024622	255,0,0	2	812408	0,339	None	MER11D:ERVK:LTR	TE-exon
chrX	135021896	135026167	transcript/54879	60	+	135021896	135026167	255,0,0	1	4271	0	None	L1ME3:L1:LINE,MER11D:ERVK:LTR,MER2:TcMar-Tigger:DNA	TE-ApA,TE-exon
chrX	135021906	135024622	transcript/242625	60	+	135021906	135024622	255,0,0	1	2716	0	None	MER11D:ERVK:LTR	TE-exon
chrX	135022990	135026166	transcript/168137	60	+	135022990	135026166	255,0,0	1	3176	0	None	L1ME3:L1:LINE,MER11D:ERVK:LTR,MER2:TcMar-Tigger:DNA	TE-ApA,TE-exon
chrX	135025253	135027993	transcript/251799	60	+	135025253	135027993	255,0,0	1	2740	0	None	L1HS:L1:LINE,L1PB2:L1:LINE,MER2:TcMar-Tigger:DNA	TE-exon
chrX	135027902	135031220	transcript/147485	60	+	135027902	135031220	255,0,0	1	3318	0	None	L1HS:L1:LINE,L1M5:L1:LINE,L1PB2:L1:LINE,LTR5_Hs:ERVK:LTR,MER2:TcMar-Tigger:DNA,MLT1F2:ERVL-MaLR:LTR	TE-exon
chrX	135064993	135066935	transcript/422564	60	+	135064993	135066935	255,0,0	1	1942	0	None	LTR13_:ERVK:LTR,MER66-int:ERV1:LTR	TE-exon
chrX	135091264	135093115	transcript/443700	60	-	135091264	135093115	255,0,0	1	1851	0	None	L1MB5:L1:LINE	TE-exon
chrX	135091619	135094763	transcript/179477	60	-	135091619	135094763	255,0,0	1	3144	0	None	AluSg:Alu:SINE,L1MB5:L1:LINE	TE-exon
chrX	135141725	135146225	transcript/40669	6	+	135141725	135146225	255,0,0	1	4500	0	None	L1PA4:L1:LINE	TE-exon
chrX	135173110	135174812	transcript/461180	60	-	135173110	135174812	255,0,0	1	1702	0	None	MLT1C:ERVL-MaLR:LTR	TE-exon
chrX	135173110	135175504	transcript/297824	60	-	135173110	135175504	255,0,0	1	2394	0	None	MLT1C:ERVL-MaLR:LTR	TE-exon
chrX	135173110	135175622	transcript/273906	60	-	135173110	135175622	255,0,0	1	2512	0	None	MLT1C:ERVL-MaLR:LTR	TE-exon
chrX	135173110	135344626	transcript/423768	60	-	135173110	135344626	255,0,0	3	4231451366	0,10514,170150	ENSG00000236491,ZNF75D	MLT1C:ERVL-MaLR:LTR	TE-exon
chrX	135200036	135201250	transcript/554948	60	-	135200036	135201250	255,0,0	1	1214	0	None	AluSx:Alu:SINE	TE-exon
chrX	135226312	135230811	transcript/40669	0	-	135226312	135230811	255,0,0	1	4499	0	None	L1PA4:L1:LINE	TE-exon
chrX	135265154	135267806	transcript/240369	60	+	135265154	135267806	255,0,0	1	2652	0	None	AluSq2:Alu:SINE,L1MA2:L1:LINE	TE-exon
chrX	135298401	135305687	transcript/968	60	-	135298401	135305687	255,0,0	1	7286	0	None	L1MB8:L1:LINE,L1MEh:L1:LINE,LTR5_Hs:ERVK:LTR,LTR78:ERV1:LTR,MER49:ERV1:LTR,THE1D-int:ERVL-MaLR:LTR,THE1D:ERVL-MaLR:LTR	TE-TSS,TE-exon
chrX	135337308	135340608	transcript/139496	60	-	135337308	135340608	255,0,0	1	3300	0	None	L1ME2z:L1:LINE,L1ME4c:L1:LINE,MamGypLTR2c:Gypsy:LTR	TE-exon
chrX	135349613	135351657	transcript/382737	60	+	135349613	135351657	255,0,0	1	2044	0	None	MER5A:hAT-Charlie:DNA	TE-exon
chrX	135384247	135385623	transcript/486428	60	+	135384247	135385623	255,0,0	1	1376	0	None	MLT1C:ERVL-MaLR:LTR	TE-exon
chrX	135412353	135414100	transcript/460214	60	-	135412353	135414100	255,0,0	1	1747	0	None	AluJb:Alu:SINE	TE-exon
chrX	135487691	135489383	transcript/475381	60	+	135487691	135489383	255,0,0	1	1692	0	None	AluJb:Alu:SINE,AluY:Alu:SINE,L1MA4A:L1:LINE,MER45B:hAT-Tip100:DNA	TE-TSS,TE-exon
chrX	135500745	135503240	transcript/322485	60	-	135500745	135503240	255,0,0	1	2495	0	None	L1MDa:L1:LINE	TE-exon
chrX	135500746	135502933	transcript/385515	60	-	135500746	135502933	255,0,0	1	2187	0	None	L1MDa:L1:LINE	TE-exon
chrX	135511343	135513128	transcript/454509	60	-	135511343	135513128	255,0,0	1	1785	0	None	AluSz:Alu:SINE,X7A_LINE:CR1:LINE	TE-exon
chrX	13551434	13552880	transcript/514708	60	-	13551434	13552880	255,0,0	1	1446	0	None	AluSz:Alu:SINE	TE-exon
chrX	135515981	135517254	transcript/550790	60	+	135515981	135517254	255,0,0	1	1273	0	None	AluJr:Alu:SINE	TE-exon
chrX	135521758	135523401	transcript/491567	60	+	135521758	135523401	255,0,0	1	1643	0	None	AluSq:Alu:SINE	TE-exon
chrX	135522107	135523402	transcript/549702	60	+	135522107	135523402	255,0,0	1	1295	0	None	AluSq:Alu:SINE	TE-exon
chrX	135522962	135523503	transcript/546222	60	+	135522962	135523503	255,0,0	1	541	0	None	AluSq:Alu:SINE	TE-exon
chrX	135622683	135623992	transcript/542191	60	+	135622683	135623992	255,0,0	1	1309	0	None	AluJo:Alu:SINE,AluY:Alu:SINE	TE-exon
chrX	135654320	135655697	transcript/527942	60	-	135654320	135655697	255,0,0	1	1377	0	None	AluSz:Alu:SINE	TE-exon
chrX	135701773	135704083	transcript/355145	60	-	135701773	135704083	255,0,0	1	2310	0	None	AluJo:Alu:SINE,AluSz6:Alu:SINE,AluSz:Alu:SINE	TE-exon
chrX	135719340	135720498	transcript/557913	0	-	135719340	135720498	255,0,0	1	1158	0	None	AluSq2:Alu:SINE	TE-exon
chrX	135762883	135764042	transcript/557913	11	+	135762883	135764042	255,0,0	1	1159	0	None	AluSq2:Alu:SINE	TE-exon
chrX	135780168	135781327	transcript/557913	0	+	135780168	135781327	255,0,0	1	1159	0	None	AluSq2:Alu:SINE	TE-exon
chrX	135784470	135785873	transcript/531935	0	+	135784470	135785873	255,0,0	1	1403	0	None	AluJb:Alu:SINE	TE-exon
chrX	135801740	135803151	transcript/531935	0	+	135801740	135803151	255,0,0	1	1411	0	None	AluJb:Alu:SINE	TE-exon
chrX	135814705	135815863	transcript/557913	0	+	135814705	135815863	255,0,0	1	1158	0	None	AluSq2:Alu:SINE	TE-exon
chrX	135819007	135820410	transcript/531935	0	+	135819007	135820410	255,0,0	1	1403	0	None	AluJb:Alu:SINE	TE-exon
chrX	135831972	135833131	transcript/557913	0	+	135831972	135833131	255,0,0	1	1159	0	None	AluSq2:Alu:SINE	TE-exon
chrX	135836275	135837678	transcript/531935	0	+	135836275	135837678	255,0,0	1	1403	0	None	AluJb:Alu:SINE	TE-exon
chrX	135853529	135854940	transcript/531935	1	+	135853529	135854940	255,0,0	1	1411	0	None	AluJb:Alu:SINE	TE-exon
chrX	135870803	135872218	transcript/531935	0	+	135870803	135872218	255,0,0	1	1415	0	None	AluJb:Alu:SINE	TE-exon
chrX	135883783	135884942	transcript/557913	0	+	135883783	135884942	255,0,0	1	1159	0	None	AluSq2:Alu:SINE	TE-exon
chrX	136137060	136211349	transcript/210665	60	+	136137060	136211349	255,0,0	9	7,41,74,182,175,170,187,200,1479	0,10777,32846,69346,69955,70731,71394,72182,72810	FHL1	L1MEd:L1:LINE	TE-exon
chrX	136143492	136231877	transcript/440437	60	-	136143492	136231877	255,0,0	12	268,98,79,199,94,54,105,148,136,209,128,334	0,75905,76100,77272,78900,81334,82416,83791,85130,86892,87346,88051	MAP7D3	L2c:L2:LINE	TE-ApA,TE-exon
chrX	136157123	136159138	transcript/403851	60	+	136157123	136159138	255,0,0	1	2015	0	None	L1MC2:L1:LINE	TE-exon
chrX	136214353	136216359	transcript/392470	60	+	136214353	136216359	255,0,0	1	2006	0	None	AluJr:Alu:SINE,L1MB5:L1:LINE,MER1A:hAT-Charlie:DNA	TE-exon
chrX	1363318	1364596	transcript/548821	0	-	1363318	1364596	255,0,0	1	1278	0	None	AluJo:Alu:SINE,AluYc:Alu:SINE,MLT1C:ERVL-MaLR:LTR	TE-exon
chrX	136504831	136507561	transcript/239504	60	+	136504831	136507561	255,0,0	1	2730	0	None	AluSx3:Alu:SINE,AluSz6:Alu:SINE,L2a:L2:LINE	TE-exon
chrX	136505358	136507560	transcript/348523	60	+	136505358	136507560	255,0,0	1	2202	0	None	AluSx3:Alu:SINE,AluSz6:Alu:SINE,L2a:L2:LINE	TE-exon
chrX	136548021	136549510	transcript/502918	60	-	136548021	136549510	255,0,0	1	1489	0	None	AluSz:Alu:SINE	TE-exon
chrX	136629819	136631196	transcript/531003	60	-	136629819	136631196	255,0,0	1	1377	0	None	L2b:L2:LINE,MIR3:MIR:SINE	TE-exon
chrX	136795909	136798301	transcript/305611	60	-	136795909	136798301	255,0,0	1	2392	0	None	AluSx1:Alu:SINE,AluSx:Alu:SINE,L1PA5:L1:LINE,L2:L2:LINE	TE-exon
chrX	136806820	136880722	transcript/77347	60	-	136806820	136880722	255,0,0	14	1102,248,141,95,78,1207,83,126,115,153,172,107,135,126	0,8044,13860,40984,65447,66425,68265,68437,68650,69682,71094,72196,72498,73776	ENSG00000299000,RBMX	Tigger2:TcMar-Tigger:DNA	TE-exon
chrX	136819883	136873645	transcript/306427	60	-	136819883	136873645	255,0,0	4	938,95,123,1378	0,27921,28576,52384	RBMX	AluSz:Alu:SINE,Tigger2:TcMar-Tigger:DNA	TE-exon
chrX	136820270	136880722	transcript/41732	60	-	136820270	136880722	255,0,0	11	551,95,123,2901,126,115,153,172,107,135,126	0,27534,28189,51997,54987,55200,56232,57644,58746,59048,60326	RBMX	Tigger2:TcMar-Tigger:DNA	TE-exon
chrX	136829680	136880725	transcript/37246	60	-	136829680	136880725	255,0,0	11	1370,95,2185,83,126,115,153,172,107,135,129	0,18124,42587,45405,45577,45790,46822,48234,49336,49638,50916	RBMX	L1MB7:L1:LINE,L1MB8:L1:LINE,LTR16A2:ERVL:LTR	TE-exon
chrX	136858820	136861728	transcript/211143	60	-	136858820	136861728	255,0,0	1	2908	0	None	AluSq2:Alu:SINE,L2-3_Crp:L2:LINE,L2:L2:LINE,L2a:L2:LINE	TE-exon
chrX	136869192	136880722	transcript/21765	60	-	136869192	136880722	255,0,0	10	1225,2901,126,115,153,91,172,107,135,126	0,3075,6065,6278,7310,8334,8722,9824,10126,11404	RBMX	AluSx1:Alu:SINE	TE-exon
chrX	136873449	136876997	transcript/386477	60	-	136873449	136876997	255,0,0	6	1003,83,126,115,105,111	0,1636,1808,2021,3053,3437	RBMX	AluSg:Alu:SINE	TE-exon
chrX	13689132	13716913	transcript/187461	60	+	13689132	13716913	255,0,0	4	156,89,1547,1194	0,14681,22467,26587	RAB9A	AluSp:Alu:SINE	TE-exon
chrX	136928410	136929593	transcript/559228	60	-	136928410	136929593	255,0,0	1	1183	0	None	AluJb:Alu:SINE,AluSz:Alu:SINE,L1MEd:L1:LINE	TE-exon
chrX	137089895	137090918	transcript/579870	60	-	137089895	137090918	255,0,0	1	1023	0	None	L2-3_Crp:L2:LINE	TE-ApA,TE-exon
chrX	13714662	13717034	transcript/321278	60	+	13714662	13717034	255,0,0	1	2372	0	None	AluSz:Alu:SINE	TE-exon
chrX	13715288	13717034	transcript/461567	60	+	13715288	13717034	255,0,0	1	1746	0	None	AluSz:Alu:SINE	TE-exon
chrX	13719581	13722207	transcript/249662	60	+	13719581	13722207	255,0,0	1	2626	0	None	AluJb:Alu:SINE,L3:CR1:LINE,MER58A:hAT-Charlie:DNA,MIR:MIR:SINE	TE-exon
chrX	137338041	137339958	transcript/407762	60	-	137338041	137339958	255,0,0	1	1917	0	None	AluY:Alu:SINE,L2b:L2:LINE,MER58A:hAT-Charlie:DNA	TE-exon
chrX	137385161	137386344	transcript/563416	60	+	137385161	137386344	255,0,0	1	1183	0	None	L1MB7:L1:LINE	TE-exon
chrX	137400187	137403105	transcript/208098	60	+	137400187	137403105	255,0,0	1	2918	0	None	AluSc8:Alu:SINE,AluSz:Alu:SINE,L1ME1:L1:LINE	TE-exon
chrX	137463697	137465542	transcript/446337	60	-	137463697	137465542	255,0,0	1	1845	0	None	MER47A:TcMar-Tigger:DNA,MIR:MIR:SINE	TE-exon
chrX	137488452	137489440	transcript/579304	60	+	137488452	137489440	255,0,0	1	988	0	None	L1MA7:L1:LINE,L1PA5:L1:LINE	TE-exon
chrX	137602622	137603864	transcript/550186	60	-	137602622	137603864	255,0,0	1	1242	0	None	AluSx3:Alu:SINE	TE-exon
chrX	1376523	1392113	transcript/186220	0	-	1376523	1392113	255,0,0	6	1953,120,78,141,487,215	0,2169,10158,10755,12717,15375	SLC25A6	AluJb:Alu:SINE,AluSx1:Alu:SINE	TE-exon
chrX	137706399	137708285	transcript/426919	60	-	137706399	137708285	255,0,0	1	1886	0	None	AluSx:Alu:SINE,LTR79:ERVL:LTR	TE-exon
chrX	13770939	13903858	transcript/182457	60	-	13770939	13903858	255,0,0	7	2091,66,74,172,157,187,308	0,5298,6412,8878,12425,14682,132611	GPM6B	MIRb:MIR:SINE	TE-exon
chrX	1377259	1392086	transcript/345972	0	-	1377259	1392086	255,0,0	6	1217,120,78,141,487,188	0,1433,9422,10019,11981,14639	SLC25A6	AluJb:Alu:SINE,AluSx1:Alu:SINE	TE-exon
chrX	137734405	137734845	transcript/570759	60	-	137734405	137734845	255,0,0	1	440	0	None	L1MB4:L1:LINE	TE-exon
chrX	137755512	137758615	transcript/178254	60	-	137755512	137758615	255,0,0	1	3103	0	None	AluSp:Alu:SINE,AluSx1:Alu:SINE,CR1-3_Croc:CR1:LINE,L2a:L2:LINE,MIR1_Amn:MIR:SINE,Plat_L3:CR1:LINE	TE-TSS,TE-exon
chrX	13780999	13782756	transcript/455950	60	+	13780999	13782756	255,0,0	1	1757	0	None	AluSx3:Alu:SINE,MER4A1_:ERV1:LTR	TE-exon
chrX	137934078	137935773	transcript/473221	60	+	137934078	137935773	255,0,0	1	1695	0	None	L1PB:L1:LINE,THE1B-int:ERVL-MaLR:LTR,THE1B:ERVL-MaLR:LTR	TE-TSS,TE-exon
chrX	137934367	137935772	transcript/533810	60	+	137934367	137935772	255,0,0	1	1405	0	None	L1PB:L1:LINE,THE1B-int:ERVL-MaLR:LTR,THE1B:ERVL-MaLR:LTR	TE-TSS,TE-exon
chrX	13794200	13795855	transcript/483440	60	-	13794200	13795855	255,0,0	1	1655	0	None	AluSx3:Alu:SINE,AluSx:Alu:SINE,MER5A1:hAT-Charlie:DNA	TE-exon
chrX	13794209	13796214	transcript/405394	60	-	13794209	13796214	255,0,0	1	2005	0	None	AluSp:Alu:SINE,AluSx3:Alu:SINE,AluSx:Alu:SINE,MER5A1:hAT-Charlie:DNA	TE-exon
chrX	13799230	13800676	transcript/501269	60	-	13799230	13800676	255,0,0	1	1446	0	None	AluSx1:Alu:SINE	TE-exon
chrX	13799230	13800871	transcript/465156	60	-	13799230	13800871	255,0,0	1	1641	0	None	AluSx1:Alu:SINE,FLAM_A:Alu:SINE,MER5A1:hAT-Charlie:DNA	TE-TSS,TE-exon
chrX	13799230	13801616	transcript/299593	60	-	13799230	13801616	255,0,0	1	2386	0	None	AluSx1:Alu:SINE,FLAM_A:Alu:SINE,MER58A:hAT-Charlie:DNA,MER5A1:hAT-Charlie:DNA	TE-exon
chrX	13799230	13802030	transcript/215805	60	-	13799230	13802030	255,0,0	1	2800	0	None	AluSx1:Alu:SINE,FLAM_A:Alu:SINE,MER58A:hAT-Charlie:DNA,MER5A1:hAT-Charlie:DNA	TE-exon
chrX	138142652	138144983	transcript/317583	60	+	138142652	138144983	255,0,0	1	2331	0	None	AluSx4:Alu:SINE,MER34A1:ERV1:LTR	TE-exon
chrX	13815140	13816696	transcript/507855	60	-	13815140	13816696	255,0,0	1	1556	0	None	MADE2:TcMar-Mariner:DNA	TE-exon
chrX	1381963	1384418	transcript/289763	0	-	1381963	1384418	255,0,0	1	2455	0	None	Alu:Alu:SINE,AluSg:Alu:SINE,AluSx3:Alu:SINE,AluSx:Alu:SINE	TE-exon
chrX	13821626	13823227	transcript/496506	60	-	13821626	13823227	255,0,0	1	1601	0	None	AluSp:Alu:SINE,AluSx:Alu:SINE,L3b:CR1:LINE	TE-exon
chrX	1382627	1384352	transcript/463882	0	-	1382627	1384352	255,0,0	1	1725	0	None	AluSg:Alu:SINE,AluSx:Alu:SINE	TE-exon
chrX	1382629	1385984	transcript/228722	0	-	1382629	1385984	255,0,0	2	1930825	0,2530	None	AluSg:Alu:SINE,AluSx:Alu:SINE	TE-exon
chrX	1382630	1385248	transcript/256427	0	-	1382630	1385248	255,0,0	1	2618	0	None	AluSg:Alu:SINE,AluSx:Alu:SINE	TE-exon
chrX	1382630	1385261	transcript/256865	0	-	1382630	1385261	255,0,0	1	2631	0	None	AluSg:Alu:SINE,AluSx:Alu:SINE	TE-exon
chrX	1382635	1383682	transcript/576676	0	-	1382635	1383682	255,0,0	1	1047	0	None	AluSg:Alu:SINE,AluSx:Alu:SINE	TE-exon
chrX	1382638	1383702	transcript/572000	0	-	1382638	1383702	255,0,0	1	1064	0	None	AluSg:Alu:SINE,AluSx:Alu:SINE	TE-exon
chrX	13827299	13827972	transcript/601909	60	-	13827299	13827972	255,0,0	1	673	0	None	AluJo:Alu:SINE	TE-exon
chrX	13829881	13835601	transcript/7715	60	-	13829881	13835601	255,0,0	1	5720	0	None	Kanga2_a:TcMar-Tc2:DNA,L2a:L2:LINE	TE-exon
chrX	138321870	138323222	transcript/527108	60	-	138321870	138323222	255,0,0	1	1352	0	None	L1MD3:L1:LINE,L1PB1:L1:LINE	TE-exon
chrX	13834064	13838117	transcript/66800	60	+	13834064	13838117	255,0,0	1	4053	0	None	MIR:MIR:SINE	TE-exon
chrX	138350581	138352214	transcript/485879	60	+	138350581	138352214	255,0,0	1	1633	0	None	Tigger1:TcMar-Tigger:DNA	TE-exon
chrX	138465881	138467062	transcript/567169	60	+	138465881	138467062	255,0,0	1	1181	0	None	L1PB1:L1:LINE	TE-exon
chrX	13846826	13848072	transcript/549085	60	-	13846826	13848072	255,0,0	1	1246	0	None	L2b:L2:LINE	TE-exon
chrX	138506326	138507554	transcript/558582	60	+	138506326	138507554	255,0,0	1	1228	0	None	L1MB5:L1:LINE	TE-exon
chrX	13852790	13854600	transcript/445930	60	-	13852790	13854600	255,0,0	1	1810	0	None	AluJr:Alu:SINE,L1MC4a:L1:LINE,MER68B:ERVL:LTR	TE-exon
chrX	13860455	13863097	transcript/255239	60	-	13860455	13863097	255,0,0	1	2642	0	None	AluJb:Alu:SINE,L1PB1:L1:LINE	TE-exon
chrX	13860455	13866291	transcript/7155	60	-	13860455	13866291	255,0,0	1	5836	0	None	AluJb:Alu:SINE,L1PB1:L1:LINE,MER44A:TcMar-Tigger:DNA	TE-exon
chrX	13860891	13863967	transcript/176578	60	-	13860891	13863967	255,0,0	1	3076	0	None	AluJb:Alu:SINE,L1PB1:L1:LINE	TE-exon
chrX	138631578	138739388	transcript/383032	60	-	138631578	138739388	255,0,0	6	1.4082e+18	0,3878,50427,71405,77239,107663	FGF13	Tigger1:TcMar-Tigger:DNA	TE-exon
chrX	138644295	138647322	transcript/185081	60	-	138644295	138647322	255,0,0	1	3027	0	None	AluSx:Alu:SINE,MIRb:MIR:SINE	TE-exon
chrX	138645257	138647219	transcript/424235	60	+	138645257	138647219	255,0,0	1	1962	0	None	MIRc:MIR:SINE	TE-exon
chrX	138690189	138694804	transcript/39513	60	-	138690189	138694804	255,0,0	1	4615	0	None	AluY:Alu:SINE	TE-TSS,TE-exon
chrX	138694468	138697018	transcript/282943	60	-	138694468	138697018	255,0,0	1	2550	0	None	AluY:Alu:SINE,L2a:L2:LINE	TE-exon
chrX	13872190	13873703	transcript/508765	60	-	13872190	13873703	255,0,0	1	1513	0	None	AluJb:Alu:SINE,MER94:hAT-Blackjack:DNA,MER96:hAT-Tip100:DNA	TE-exon
chrX	13878270	13879090	transcript/596372	60	-	13878270	13879090	255,0,0	1	820	0	None	MIRb:MIR:SINE	TE-exon
chrX	138836900	138839112	transcript/355353	60	-	138836900	138839112	255,0,0	1	2212	0	None	L1PA13:L1:LINE	TE-exon
chrX	138848695	138852458	transcript/88658	60	-	138848695	138852458	255,0,0	1	3763	0	None	Charlie10a:hAT-Charlie:DNA,L1PA10:L1:LINE	TE-exon
chrX	13889765	13891881	transcript/385309	60	-	13889765	13891881	255,0,0	1	2116	0	None	L1MB3:L1:LINE,MER20:hAT-Charlie:DNA,MIR3:MIR:SINE	TE-exon
chrX	138902509	138904949	transcript/310447	60	-	138902509	138904949	255,0,0	1	2440	0	None	L2b:L2:LINE,MER5B:hAT-Charlie:DNA	TE-exon
chrX	138908399	138909993	transcript/481963	60	-	138908399	138909993	255,0,0	1	1594	0	None	MIRc:MIR:SINE	TE-exon
chrX	138908399	138910950	transcript/268194	60	-	138908399	138910950	255,0,0	1	2551	0	None	MIRb:MIR:SINE,MIRc:MIR:SINE	TE-exon
chrX	138913208	138915020	transcript/461869	60	-	138913208	138915020	255,0,0	1	1812	0	None	AluSx4:Alu:SINE	TE-ApA,TE-exon
chrX	138913208	138916327	transcript/185009	60	-	138913208	138916327	255,0,0	1	3119	0	None	AluSx4:Alu:SINE,MER117:hAT-Charlie:DNA,MamRTE1:RTE-BovB:LINE	TE-ApA,TE-exon
chrX	13896003	13898305	transcript/321701	60	-	13896003	13898305	255,0,0	1	2302	0	None	AluJr:Alu:SINE,AluSx:Alu:SINE,Charlie19a:hAT-Charlie:DNA,MADE2:TcMar-Mariner:DNA,MER20:hAT-Charlie:DNA	TE-exon
chrX	138965889	138967239	transcript/538586	60	-	138965889	138967239	255,0,0	1	1350	0	None	L1M3:L1:LINE	TE-exon
chrX	138971573	138972625	transcript/343370	60	-	138971573	138972625	255,0,0	1	1052	0	None	AluY:Alu:SINE,L1MA6:L1:LINE	TE-ApA,TE-exon
chrX	138972396	138976676	transcript/51464	60	-	138972396	138976676	255,0,0	1	4280	0	None	AluY:Alu:SINE,L1MA6:L1:LINE,L1P2:L1:LINE,L2c:L2:LINE,MIRc:MIR:SINE	TE-exon
chrX	138995332	138997700	transcript/316390	60	-	138995332	138997700	255,0,0	1	2368	0	None	L1PA14:L1:LINE	TE-exon
chrX	139039440	139041444	transcript/399567	60	-	139039440	139041444	255,0,0	1	2004	0	None	MIR:MIR:SINE	TE-exon
chrX	139043393	139045265	transcript/428731	60	-	139043393	139045265	255,0,0	1	1872	0	None	AluSx1:Alu:SINE,MSTA-int:ERVL-MaLR:LTR,MSTA:ERVL-MaLR:LTR	TE-exon
chrX	139047414	139049490	transcript/394727	60	-	139047414	139049490	255,0,0	1	2076	0	None	L1M5:L1:LINE,L1MA7:L1:LINE,L1ME3G:L1:LINE,L1PA2:L1:LINE,MADE1:TcMar-Mariner:DNA	TE-exon
chrX	139047414	139050037	transcript/267798	60	-	139047414	139050037	255,0,0	1	2623	0	None	L1M5:L1:LINE,L1MA7:L1:LINE,L1ME3G:L1:LINE,L1PA2:L1:LINE,MADE1:TcMar-Mariner:DNA	TE-exon
chrX	139048578	139050269	transcript/468255	60	-	139048578	139050269	255,0,0	1	1691	0	None	L1M5:L1:LINE,L2c:L2:LINE	TE-exon
chrX	139052100	139053723	transcript/58791	60	-	139052100	139053723	255,0,0	2	523937	0,686	None	HSMAR2:TcMar-Mariner:DNA,L1PB1:L1:LINE	TE-exon
chrX	139054142	139055846	transcript/466285	60	-	139054142	139055846	255,0,0	1	1704	0	None	AluY:Alu:SINE,HSMAR2:TcMar-Mariner:DNA,L1PB1:L1:LINE	TE-exon
chrX	139054528	139057386	transcript/58791	60	-	139054528	139057386	255,0,0	1	2858	0	None	HSMAR2:TcMar-Mariner:DNA,L1PB1:L1:LINE,L2c:L2:LINE,MIRb:MIR:SINE	TE-exon
chrX	139058101	139062007	transcript/86354	60	-	139058101	139062007	255,0,0	1	3906	0	None	L1M2:L1:LINE,L1ME3Cz:L1:LINE,L1MEd:L1:LINE,L2:L2:LINE	TE-exon
chrX	139064313	139066631	transcript/332639	60	-	139064313	139066631	255,0,0	1	2318	0	None	AluYb8:Alu:SINE,L1P2:L1:LINE	TE-exon
chrX	139064313	139066806	transcript/294378	60	-	139064313	139066806	255,0,0	1	2493	0	None	AluYb8:Alu:SINE,L1P2:L1:LINE	TE-exon
chrX	139077852	139079272	transcript/511994	60	-	139077852	139079272	255,0,0	1	1420	0	None	MIRc:MIR:SINE	TE-exon
chrX	13909142	13910577	transcript/515466	60	-	13909142	13910577	255,0,0	1	1435	0	None	AluSz:Alu:SINE,L1MC3:L1:LINE,L3:CR1:LINE,MIR:MIR:SINE	TE-exon
chrX	139123608	139128142	transcript/35485	60	-	139123608	139128142	255,0,0	1	4534	0	None	Charlie17a:hAT-Charlie:DNA,L3:CR1:LINE	TE-exon
chrX	139123611	139126071	transcript/289489	60	-	139123611	139126071	255,0,0	1	2460	0	None	L3:CR1:LINE	TE-exon
chrX	139130640	139132595	transcript/426260	60	-	139130640	139132595	255,0,0	1	1955	0	None	L1M5:L1:LINE	TE-exon
chrX	139150565	139152387	transcript/447234	60	-	139150565	139152387	255,0,0	1	1822	0	None	L2b:L2:LINE	TE-exon
chrX	139177269	139177675	transcript/447053	60	-	139177269	139177675	255,0,0	1	406	0	None	L1PA7:L1:LINE	TE-TSS,TE-exon
chrX	139249344	139251107	transcript/463072	60	+	139249344	139251107	255,0,0	1	1763	0	None	AluSz:Alu:SINE,L1M5:L1:LINE,L1MCc:L1:LINE	TE-exon
chrX	13933094	13938640	transcript/518844	60	-	13933094	13938640	255,0,0	2	1357134	0,5412	GPM6B	L2a:L2:LINE	TE-exon
chrX	139399977	139402741	transcript/215155	60	+	139399977	139402741	255,0,0	1	2764	0	None	AluSx3:Alu:SINE,HERVL-int:ERVL:LTR	TE-exon
chrX	139478231	139479474	transcript/546777	60	+	139478231	139479474	255,0,0	1	1243	0	None	AluY:Alu:SINE,L2c:L2:LINE	TE-exon
chrX	139516485	139518570	transcript/393787	60	+	139516485	139518570	255,0,0	1	2085	0	None	L1M5:L1:LINE,L1PA17:L1:LINE,LTR14:ERVK:LTR	TE-exon
chrX	139608170	139609707	transcript/495818	60	-	139608170	139609707	255,0,0	1	1537	0	None	MIR:MIR:SINE,MIRb:MIR:SINE,Tigger15a:TcMar-Tigger:DNA	TE-exon
chrX	139627114	139628107	transcript/579803	60	-	139627114	139628107	255,0,0	1	993	0	None	FLAM_A:Alu:SINE,MIR:MIR:SINE	TE-exon
chrX	139644904	139645253	transcript/606540	60	+	139644904	139645253	255,0,0	1	349	0	None	HAL1b:L1:LINE	TE-ApA,TE-exon
chrX	139693297	139694393	transcript/578801	60	+	139693297	139694393	255,0,0	1	1096	0	None	L1M4:L1:LINE	TE-exon
chrX	139699532	139701057	transcript/257927	60	-	139699532	139701057	255,0,0	1	1525	0	None	L1MB8:L1:LINE	TE-exon
chrX	139807029	139807951	transcript/589841	60	+	139807029	139807951	255,0,0	1	922	0	None	AluJr:Alu:SINE,L1MCc:L1:LINE	TE-exon
chrX	139935689	139939259	transcript/123485	60	+	139935689	139939259	255,0,0	1	3570	0	None	AluJo:Alu:SINE,AluSg7:Alu:SINE,AluSx:Alu:SINE,HAL1:L1:LINE,L2b:L2:LINE,L3:CR1:LINE,MER4A1:ERV1:LTR	TE-exon
chrX	140208358	140211279	transcript/212176	60	+	140208358	140211279	255,0,0	1	2921	0	None	L1MEi:L1:LINE,L1PA15:L1:LINE,MSTA:ERVL-MaLR:LTR	TE-exon
chrX	140313728	140316355	transcript/258768	60	+	140313728	140316355	255,0,0	1	2627	0	None	L1M1:L1:LINE,L1MA1:L1:LINE	TE-ApA,TE-exon
chrX	140332810	140335806	transcript/202817	60	-	140332810	140335806	255,0,0	1	2996	0	None	L1MB2:L1:LINE	TE-exon
chrX	140351039	140352618	transcript/489979	60	+	140351039	140352618	255,0,0	1	1579	0	None	HAL1ME:L1:LINE,L3:CR1:LINE,THE1C:ERVL-MaLR:LTR	TE-exon
chrX	140353733	140355576	transcript/447264	60	-	140353733	140355576	255,0,0	1	1843	0	None	AluSx:Alu:SINE,Charlie30a:hAT-Charlie:DNA,MIRb:MIR:SINE	TE-exon
chrX	140446752	140448410	transcript/443417	60	-	140446752	140448410	255,0,0	1	1658	0	None	AluSx:Alu:SINE	TE-exon
chrX	140494219	140495542	transcript/545977	60	-	140494219	140495542	255,0,0	1	1323	0	None	L1MB8:L1:LINE	TE-exon
chrX	140561764	140563316	transcript/509815	60	-	140561764	140563316	255,0,0	1	1552	0	None	AluY:Alu:SINE,L1MA4A:L1:LINE	TE-TSS,TE-exon
chrX	140590202	140592144	transcript/413222	60	+	140590202	140592144	255,0,0	1	1942	0	None	L3:CR1:LINE	TE-exon
chrX	140603275	140605393	transcript/372953	60	-	140603275	140605393	255,0,0	1	2118	0	None	L1ME2:L1:LINE,L3:CR1:LINE,MER58D:hAT-Charlie:DNA,MLT1B:ERVL-MaLR:LTR	TE-exon
chrX	140603626	140604709	transcript/569653	60	-	140603626	140604709	255,0,0	1	1083	0	None	L1ME2:L1:LINE,L3:CR1:LINE	TE-exon
chrX	140615266	140616334	transcript/582399	60	-	140615266	140616334	255,0,0	1	1068	0	None	L1M1:L1:LINE,L1ME2:L1:LINE	TE-exon
chrX	140624351	140625481	transcript/101514	60	-	140624351	140625481	255,0,0	1	1130	0	None	THE1C:ERVL-MaLR:LTR	TE-exon
chrX	140627037	140629554	transcript/101514	60	+	140627037	140629554	255,0,0	1	2517	0	None	L1MC:L1:LINE	TE-exon
chrX	140721672	140723040	transcript/525460	60	+	140721672	140723040	255,0,0	1	1368	0	None	AluSp:Alu:SINE	TE-exon
chrX	140903459	140907143	transcript/96444	60	-	140903459	140907143	255,0,0	1	3684	0	None	L2a:L2:LINE	TE-exon
chrX	140996871	140998060	transcript/567833	60	-	140996871	140998060	255,0,0	1	1189	0	None	LTR10E:ERV1:LTR	TE-exon
chrX	141008910	141010369	transcript/462213	10	-	141008910	141010369	255,0,0	1	1459	0	None	AluSc8:Alu:SINE,AluSg7:Alu:SINE,MIR3:MIR:SINE	TE-TSS,TE-exon
chrX	141014724	141015536	transcript/541784	3	+	141014724	141015536	255,0,0	1	812	0	None	LTR19-int:ERV1:LTR	TE-exon
chrX	141164796	141167495	transcript/263964	60	-	141164796	141167495	255,0,0	1	2699	0	None	L3:CR1:LINE,MIR3:MIR:SINE	TE-exon
chrX	141230623	141231436	transcript/541784	0	-	141230623	141231436	255,0,0	1	813	0	None	LTR19-int:ERV1:LTR	TE-exon
chrX	141247073	141248265	transcript/567833	0	+	141247073	141248265	255,0,0	1	1192	0	None	LTR10E:ERV1:LTR	TE-exon
chrX	141376114	141378343	transcript/345578	60	+	141376114	141378343	255,0,0	1	2229	0	None	L1MA7:L1:LINE	TE-exon
chrX	141431528	141432629	transcript/571348	60	+	141431528	141432629	255,0,0	1	1101	0	None	AluY:Alu:SINE	TE-exon
chrX	14152356	14154719	transcript/136955	60	+	14152356	14154719	255,0,0	1	2363	0	None	L1ME2z:L1:LINE	TE-exon
chrX	14154859	14155958	transcript/136955	60	+	14154859	14155958	255,0,0	1	1099	0	None	L1ME2z:L1:LINE,MSTC:ERVL-MaLR:LTR	TE-exon
chrX	141571852	141572665	transcript/541784	0	-	141571852	141572665	255,0,0	1	813	0	None	LTR19-int:ERV1:LTR	TE-exon
chrX	141577020	141578483	transcript/462213	0	+	141577020	141578483	255,0,0	1	1463	0	None	AluSc8:Alu:SINE,AluSg7:Alu:SINE,L3:CR1:LINE	TE-exon
chrX	141595952	141690980	transcript/462213	0	-	141595952	141690980	255,0,0	2	1445185	0,94843	None	AluSc8:Alu:SINE,AluSg:Alu:SINE,MIR3:MIR:SINE	TE-exon
chrX	141597253	141692210	transcript/462213	0	+	141597253	141692210	255,0,0	2	1161443	0,93514	None	AluSc8:Alu:SINE,AluSg:Alu:SINE,L3:CR1:LINE	TE-exon
chrX	141685535	141686345	transcript/541784	0	-	141685535	141686345	255,0,0	1	810	0	None	LTR19-int:ERV1:LTR	TE-exon
chrX	14172595	14174598	transcript/396380	60	-	14172595	14174598	255,0,0	1	2003	0	None	L1MA2:L1:LINE	TE-exon
chrX	141750185	141751103	transcript/591263	60	-	141750185	141751103	255,0,0	1	918	0	None	AluSx3:Alu:SINE,MLT1A:ERVL-MaLR:LTR	TE-exon
chrX	142027131	142028756	transcript/489413	60	+	142027131	142028756	255,0,0	1	1625	0	None	AluY:Alu:SINE,MSTA-int:ERVL-MaLR:LTR,MSTA:ERVL-MaLR:LTR	TE-exon
chrX	142053685	142055351	transcript/478153	60	-	142053685	142055351	255,0,0	1	1666	0	None	AluSx:Alu:SINE,L1PB2:L1:LINE,MER57-int:ERV1:LTR,MER57B1:ERV1:LTR	TE-exon
chrX	142142971	142144737	transcript/459836	60	+	142142971	142144737	255,0,0	1	1766	0	None	L1M5:L1:LINE,L1MA3:L1:LINE	TE-exon
chrX	142216685	142217514	transcript/595693	60	+	142216685	142217514	255,0,0	1	829	0	None	L1PB4:L1:LINE	TE-exon
chrX	14228957	14231212	transcript/336835	60	+	14228957	14231212	255,0,0	1	2255	0	None	L2a:L2:LINE	TE-exon
chrX	14235391	14238072	transcript/275927	60	+	14235391	14238072	255,0,0	1	2681	0	None	AluJr:Alu:SINE,L1M4c:L1:LINE,L1MB3:L1:LINE	TE-exon
chrX	142382713	142383624	transcript/593348	60	-	142382713	142383624	255,0,0	1	911	0	None	AluY:Alu:SINE,HAL1ME:L1:LINE,L1ME3A:L1:LINE	TE-exon
chrX	142407509	142409803	transcript/332025	60	+	142407509	142409803	255,0,0	1	2294	0	None	L1MA1:L1:LINE,L1PA8:L1:LINE	TE-exon
chrX	142408096	142410215	transcript/376407	60	+	142408096	142410215	255,0,0	1	2119	0	None	L1MA1:L1:LINE	TE-exon
chrX	142551678	142552322	transcript/603258	60	+	142551678	142552322	255,0,0	1	644	0	None	HAL1b:L1:LINE,L1MA6:L1:LINE	TE-exon
chrX	142692358	142695141	transcript/236808	60	+	142692358	142695141	255,0,0	1	2783	0	None	L1M1:L1:LINE,L1PA16:L1:LINE	TE-exon
chrX	142735221	142736999	transcript/452454	60	+	142735221	142736999	255,0,0	1	1778	0	None	AluSx1:Alu:SINE,L1M5:L1:LINE,L1ME3F:L1:LINE	TE-TSS,TE-exon
chrX	142859162	142860562	transcript/521696	60	-	142859162	142860562	255,0,0	1	1400	0	None	L2c:L2:LINE	TE-exon
chrX	142861893	142863695	transcript/448355	60	-	142861893	142863695	255,0,0	1	1802	0	None	AluSq2:Alu:SINE,L1MA7:L1:LINE	TE-exon
chrX	142861893	142863844	transcript/413521	60	-	142861893	142863844	255,0,0	1	1951	0	None	AluSq2:Alu:SINE,L1MA7:L1:LINE	TE-exon
chrX	142945196	142947358	transcript/362952	60	+	142945196	142947358	255,0,0	1	2162	0	None	AluYh3:Alu:SINE,L1MCc:L1:LINE,L2c:L2:LINE,MIRb:MIR:SINE,THE1D:ERVL-MaLR:LTR	TE-exon
chrX	142968240	142969545	transcript/550680	60	+	142968240	142969545	255,0,0	1	1305	0	None	L1MA10:L1:LINE,L1MA4:L1:LINE	TE-exon
chrX	142981656	142983249	transcript/481288	60	+	142981656	142983249	255,0,0	1	1593	0	None	L1ME1:L1:LINE,L2:L2:LINE,MER76:ERVL:LTR	TE-TSS,TE-exon
chrX	143069872	143072060	transcript/352309	60	-	143069872	143072060	255,0,0	1	2188	0	None	MamTip1:hAT-Tip100:DNA	TE-exon
chrX	143147742	143148886	transcript/565037	60	+	143147742	143148886	255,0,0	1	1144	0	None	L1PB:L1:LINE,THE1C-int:ERVL-MaLR:LTR,THE1C:ERVL-MaLR:LTR	TE-exon
chrX	143218212	143219779	transcript/507443	60	+	143218212	143219779	255,0,0	1	1567	0	None	L2a:L2:LINE,L2b:L2:LINE	TE-exon
chrX	14323511	14326358	transcript/239015	60	+	14323511	14326358	255,0,0	1	2847	0	None	L2a:L2:LINE,LTR78:ERV1:LTR,MLT1O:ERVL-MaLR:LTR,MamRep1879:hAT-Tip100:DNA	TE-exon
chrX	143327293	143330185	transcript/202737	60	+	143327293	143330185	255,0,0	1	2892	0	None	L1M1:L1:LINE,MIR:MIR:SINE,THE1B:ERVL-MaLR:LTR	TE-exon
chrX	143327721	143330185	transcript/287600	60	+	143327721	143330185	255,0,0	1	2464	0	None	L1M1:L1:LINE,THE1B:ERVL-MaLR:LTR	TE-exon
chrX	143351410	143351760	transcript/428931	0	-	143351410	143351760	255,0,0	1	350	0	None	THE1C-int:ERVL-MaLR:LTR,THE1C:ERVL-MaLR:LTR	TE-TSS,TE-exon
chrX	1433694	1434794	transcript/565724	0	+	1433694	1434794	255,0,0	1	1100	0	None	AluJo:Alu:SINE,AluSx1:Alu:SINE,AluY:Alu:SINE,MER21C:ERVL:LTR	TE-TSS,TE-exon
chrX	143404959	143406664	transcript/463482	60	+	143404959	143406664	255,0,0	1	1705	0	None	L1PA3:L1:LINE	TE-exon
chrX	143547675	143549191	transcript/509341	60	-	143547675	143549191	255,0,0	1	1516	0	None	MLT1A0:ERVL-MaLR:LTR	TE-exon
chrX	143674667	143676369	transcript/469315	60	+	143674667	143676369	255,0,0	1	1702	0	None	AluSx:Alu:SINE,L2b:L2:LINE,L2c:L2:LINE,MER58C:hAT-Charlie:DNA	TE-exon
chrX	14367579	14370634	transcript/196800	60	+	14367579	14370634	255,0,0	1	3055	0	None	AluSx:Alu:SINE,L1M5:L1:LINE,L1ME3E:L1:LINE,L1PA7:L1:LINE,MLT1A:ERVL-MaLR:LTR	TE-exon
chrX	143688814	143690188	transcript/530380	60	-	143688814	143690188	255,0,0	1	1374	0	None	L1PREC2:L1:LINE	TE-exon
chrX	143756395	143757722	transcript/539413	60	-	143756395	143757722	255,0,0	1	1327	0	None	AluY:Alu:SINE,LTR12D:ERV1:LTR	TE-exon
chrX	143844008	143845689	transcript/501552	60	-	143844008	143845689	255,0,0	1	1681	0	None	L1M3e:L1:LINE	TE-exon
chrX	144082981	144084119	transcript/574238	0	+	144082981	144084119	255,0,0	1	1138	0	None	AluY:Alu:SINE,HAL1ME:L1:LINE	TE-TSS,TE-exon
chrX	144116865	144118386	transcript/497275	0	-	144116865	144118386	255,0,0	1	1521	0	None	AluSx3:Alu:SINE,MIRb:MIR:SINE	TE-TSS,TE-exon
chrX	144116865	144121507	transcript/30478	0	-	144116865	144121507	255,0,0	1	4642	0	None	AluSx3:Alu:SINE,MIR3:MIR:SINE,MIR:MIR:SINE,MIRb:MIR:SINE	TE-exon
chrX	144118762	144120336	transcript/487234	60	-	144118762	144120336	255,0,0	1	1574	0	None	MIR:MIR:SINE	TE-exon
chrX	144124928	144127589	transcript/270944	0	+	144124928	144127589	255,0,0	1	2661	0	None	MIR1_Amn:MIR:SINE	TE-exon
chrX	144166667	144167534	transcript/591342	0	-	144166667	144167534	255,0,0	1	867	0	None	AluSp:Alu:SINE,L1MEc:L1:LINE,L2:L2:LINE	TE-exon
chrX	144315843	144316940	transcript/574508	60	+	144315843	144316940	255,0,0	1	1097	0	None	AluSx1:Alu:SINE,L1M4:L1:LINE	TE-exon
chrX	144338978	144340396	transcript/531825	60	+	144338978	144340396	255,0,0	1	1418	0	None	L1M3de:L1:LINE	TE-exon
chrX	144412127	144413627	transcript/520290	60	-	144412127	144413627	255,0,0	1	1500	0	None	L1M1:L1:LINE	TE-exon
chrX	1444226	1446783	transcript/256844	0	-	1444226	1446783	255,0,0	1	2557	0	None	AluSc8:Alu:SINE,AluSx:Alu:SINE	TE-exon
chrX	144528381	144529432	transcript/581302	60	+	144528381	144529432	255,0,0	1	1051	0	None	AluSx1:Alu:SINE,L1MA7:L1:LINE	TE-exon
chrX	14457214	14612869	transcript/546999	1	-	14457214	14612869	255,0,0	2	417290	0,155365	None	L1PA7:L1:LINE	TE-ApA,TE-exon
chrX	144618920	144621102	transcript/371197	60	-	144618920	144621102	255,0,0	1	2182	0	None	L1P3:L1:LINE	TE-exon
chrX	144629220	144632041	transcript/245615	60	+	144629220	144632041	255,0,0	1	2821	0	None	L1MA1:L1:LINE	TE-exon
chrX	144708827	144712252	transcript/134231	60	-	144708827	144712252	255,0,0	1	3425	0	None	AluSc:Alu:SINE,L1M6:L1:LINE,L1MC5a:L1:LINE,L1ME2z:L1:LINE,L1MEc:L1:LINE,L1MEi:L1:LINE	TE-exon
chrX	144710002	144712252	transcript/348442	60	-	144710002	144712252	255,0,0	1	2250	0	None	L1M6:L1:LINE,L1MC5a:L1:LINE,L1ME2z:L1:LINE,L1MEc:L1:LINE,L1MEi:L1:LINE	TE-exon
chrX	144790556	144792043	transcript/515401	60	+	144790556	144792043	255,0,0	1	1487	0	None	L1MA1:L1:LINE	TE-exon
chrX	144796509	144798092	transcript/479305	60	-	144796509	144798092	255,0,0	1	1583	0	None	Charlie1a:hAT-Charlie:DNA,ERV3-16A3_I-int:ERVL:LTR,LTR16B:ERVL:LTR	TE-exon
chrX	144985748	144987854	transcript/375676	60	+	144985748	144987854	255,0,0	1	2106	0	None	L1PB4:L1:LINE,LTR101_Mam:ERVL:LTR	TE-exon
chrX	144986243	144987849	transcript/487812	60	+	144986243	144987849	255,0,0	1	1606	0	None	LTR101_Mam:ERVL:LTR	TE-TSS,TE-exon
chrX	145094714	145095660	transcript/592333	0	+	145094714	145095660	255,0,0	1	946	0	None	L2:L2:LINE,MER20:hAT-Charlie:DNA	TE-exon
chrX	14520921	14529422	transcript/134776	60	-	14520921	14529422	255,0,0	2	3211114	0,8387	None	Tigger1:TcMar-Tigger:DNA	TE-exon
chrX	145243868	145246521	transcript/236906	60	-	145243868	145246521	255,0,0	1	2653	0	None	AluSg:Alu:SINE,L2c:L2:LINE,MER1B:hAT-Charlie:DNA,THE1D-int:ERVL-MaLR:LTR	TE-exon
chrX	145275504	145277272	transcript/463337	60	-	145275504	145277272	255,0,0	1	1768	0	None	AluSz:Alu:SINE,L1MCc:L1:LINE	TE-exon
chrX	145372323	145373793	transcript/510841	60	-	145372323	145373793	255,0,0	1	1470	0	None	AluSx:Alu:SINE,MARNA:TcMar-Mariner:DNA	TE-exon
chrX	145571230	145571891	transcript/599476	60	+	145571230	145571891	255,0,0	1	661	0	None	L1M2:L1:LINE,MSTB:ERVL-MaLR:LTR	TE-exon
chrX	14566889	14568464	transcript/427964	60	+	14566889	14568464	255,0,0	1	1575	0	None	AluSx:Alu:SINE,L1MB4:L1:LINE,MER54B:ERVL:LTR	TE-exon
chrX	14567157	14568692	transcript/515557	60	+	14567157	14568692	255,0,0	1	1535	0	None	AluSx:Alu:SINE,L1MB4:L1:LINE	TE-TSS,TE-exon
chrX	14567444	14568692	transcript/558145	60	+	14567444	14568692	255,0,0	1	1248	0	None	AluSx:Alu:SINE,L1MB4:L1:LINE	TE-exon
chrX	14591266	14594940	transcript/98299	60	+	14591266	14594940	255,0,0	1	3674	0	None	AluJb:Alu:SINE,MIR3:MIR:SINE,MIRc:MIR:SINE	TE-exon
chrX	145937164	145939661	transcript/202382	60	-	145937164	145939661	255,0,0	1	2497	0	None	L1MA7:L1:LINE,MER2:TcMar-Tigger:DNA,Tigger2:TcMar-Tigger:DNA	TE-exon
chrX	14596536	14600026	transcript/129851	60	+	14596536	14600026	255,0,0	1	3490	0	None	AluSx3:Alu:SINE,L1ME3:L1:LINE,MER5A:hAT-Charlie:DNA,MIRb:MIR:SINE	TE-TSS,TE-exon
chrX	14597347	14600026	transcript/267958	60	+	14597347	14600026	255,0,0	1	2679	0	None	L1ME3:L1:LINE,MIRb:MIR:SINE	TE-exon
chrX	146047266	146050322	transcript/179067	60	+	146047266	146050322	255,0,0	1	3056	0	None	SVA_B:SVA:Retroposon	TE-exon
chrX	146047511	146050332	transcript/221419	60	+	146047511	146050332	255,0,0	1	2821	0	None	SVA_B:SVA:Retroposon	TE-exon
chrX	146103358	146105394	transcript/388494	60	-	146103358	146105394	255,0,0	1	2036	0	None	L2a:L2:LINE,THE1B-int:ERVL-MaLR:LTR,THE1B:ERVL-MaLR:LTR	TE-exon
chrX	146207868	146209048	transcript/549584	60	-	146207868	146209048	255,0,0	1	1180	0	None	L2a:L2:LINE	TE-exon
chrX	14624742	14630017	transcript/15648	60	-	14624742	14630017	255,0,0	1	5275	0	None	L1MEc:L1:LINE,L1PA5:L1:LINE,L2b:L2:LINE,MIR:MIR:SINE	TE-exon
chrX	146247603	146249003	transcript/577882	60	+	146247603	146249003	255,0,0	2	781308	0,1092	None	AluYa5:Alu:SINE,L1MA3:L1:LINE	TE-exon
chrX	146416655	146419354	transcript/238526	60	+	146416655	146419354	255,0,0	1	2699	0	None	AluSc5:Alu:SINE,AluSx3:Alu:SINE,AluYd8:Alu:SINE,LTR33B:ERVL:LTR,THE1D:ERVL-MaLR:LTR	TE-exon
chrX	14660048	14661874	transcript/430184	60	+	14660048	14661874	255,0,0	1	1826	0	None	AluSx1:Alu:SINE,L2c:L2:LINE	TE-exon
chrX	146691693	146694644	transcript/203674	60	+	146691693	146694644	255,0,0	1	2951	0	None	Alu:Alu:SINE,HAL1:L1:LINE,L2b:L2:LINE,MIR3:MIR:SINE	TE-exon
chrX	146854388	146856231	transcript/448076	60	-	146854388	146856231	255,0,0	1	1843	0	None	L1MCc:L1:LINE,L1ME2:L1:LINE	TE-exon
chrX	146884935	146886438	transcript/504737	60	+	146884935	146886438	255,0,0	1	1503	0	None	L1MA1:L1:LINE	TE-exon
chrX	14696323	14698680	transcript/333510	60	+	14696323	14698680	255,0,0	1	2357	0	None	AluSx:Alu:SINE,BLACKJACK:hAT-Blackjack:DNA	TE-exon
chrX	147086075	147087820	transcript/470077	60	-	147086075	147087820	255,0,0	1	1745	0	None	L1M1:L1:LINE,L1MA1:L1:LINE	TE-exon
chrX	147091841	147093553	transcript/469492	60	+	147091841	147093553	255,0,0	1	1712	0	None	AluJr:Alu:SINE	TE-exon
chrX	147172560	147174194	transcript/493461	60	-	147172560	147174194	255,0,0	1	1634	0	None	AluJb:Alu:SINE,AluSx3:Alu:SINE,L1MC4:L1:LINE,MER4B:ERV1:LTR	TE-exon
chrX	147334232	147335405	transcript/563948	60	+	147334232	147335405	255,0,0	1	1173	0	None	AluJb:Alu:SINE,AluYc:Alu:SINE,L1M4:L1:LINE	TE-exon
chrX	14743591	14745075	transcript/517133	60	-	14743591	14745075	255,0,0	1	1484	0	None	MLT1C:ERVL-MaLR:LTR	TE-exon
chrX	14743593	14745633	transcript/415304	60	-	14743593	14745633	255,0,0	1	2040	0	None	MER57E1:ERV1:LTR,MLT1C:ERVL-MaLR:LTR	TE-exon
chrX	14743593	14745856	transcript/365676	60	-	14743593	14745856	255,0,0	1	2263	0	None	AluY:Alu:SINE,MER57E1:ERV1:LTR,MLT1C:ERVL-MaLR:LTR	TE-exon
chrX	147530168	147531368	transcript/559917	60	-	147530168	147531368	255,0,0	1	1200	0	None	AluSx:Alu:SINE,L2:L2:LINE	TE-exon
chrX	147595598	147596740	transcript/566589	60	-	147595598	147596740	255,0,0	1	1142	0	None	L1MA10:L1:LINE,L2:L2:LINE,Tigger5b:TcMar-Tigger:DNA	TE-ApA,TE-exon
chrX	147621860	147623201	transcript/538006	60	+	147621860	147623201	255,0,0	1	1341	0	None	L1MA10:L1:LINE,L1MEj:L1:LINE	TE-exon
chrX	147632312	147632700	transcript/584822	60	+	147632312	147632700	255,0,0	1	388	0	None	AluJb:Alu:SINE	TE-exon
chrX	147644111	147645374	transcript/553359	60	+	147644111	147645374	255,0,0	1	1263	0	None	L1PB1:L1:LINE,MSTA-int:ERVL-MaLR:LTR	TE-exon
chrX	147742046	147744350	transcript/319402	60	-	147742046	147744350	255,0,0	1	2304	0	None	AluY:Alu:SINE,MER5A1:hAT-Charlie:DNA,MamGyp-int:Gypsy:LTR	TE-exon
chrX	148053175	148055440	transcript/341759	60	+	148053175	148055440	255,0,0	1	2265	0	None	Charlie16a:hAT-Charlie:DNA	TE-exon
chrX	148069084	148071308	transcript/353150	60	-	148069084	148071308	255,0,0	1	2224	0	None	AluSx:Alu:SINE,L1MA4:L1:LINE	TE-exon
chrX	148101442	148103917	transcript/283821	60	+	148101442	148103917	255,0,0	1	2475	0	None	L1PA15:L1:LINE,MIR:MIR:SINE,MIRc:MIR:SINE,THE1D-int:ERVL-MaLR:LTR,THE1D:ERVL-MaLR:LTR	TE-exon
chrX	14823100	14825975	transcript/225350	60	-	14823100	14825975	255,0,0	1	2875	0	None	AluSq4:Alu:SINE,L1ME2:L1:LINE,L1MEg:L1:LINE,LTR32:ERVL:LTR,MER3:hAT-Charlie:DNA	TE-exon
chrX	148408678	148409633	transcript/587052	60	+	148408678	148409633	255,0,0	1	955	0	None	L1MA8:L1:LINE,L2c:L2:LINE	TE-ApA,TE-exon
chrX	148515246	148518021	transcript/230048	60	+	148515246	148518021	255,0,0	1	2775	0	None	AluY:Alu:SINE	TE-exon
chrX	148515898	148517853	transcript/407952	60	+	148515898	148517853	255,0,0	1	1955	0	None	AluY:Alu:SINE	TE-exon
chrX	148548686	148551482	transcript/241573	60	+	148548686	148551482	255,0,0	1	2796	0	None	L1ME4a:L1:LINE,L2c:L2:LINE,Tigger5b:TcMar-Tigger:DNA	TE-exon
chrX	148550097	148551482	transcript/536020	60	+	148550097	148551482	255,0,0	1	1385	0	None	L1ME4a:L1:LINE,Tigger5b:TcMar-Tigger:DNA	TE-exon
chrX	148592011	148595708	transcript/98529	60	+	148592011	148595708	255,0,0	1	3697	0	None	HAL1:L1:LINE,MER5B:hAT-Charlie:DNA,MIRc:MIR:SINE	TE-exon
chrX	148603750	148608683	transcript/26335	60	+	148603750	148608683	255,0,0	1	4933	0	None	L1MC4:L1:LINE,THE1B:ERVL-MaLR:LTR	TE-exon
chrX	148678593	148681606	transcript/191281	60	+	148678593	148681606	255,0,0	1	3013	0	None	L1MEg:L1:LINE,L2b:L2:LINE,MIRb:MIR:SINE	TE-exon
chrX	148722772	148727607	transcript/27502	60	+	148722772	148727607	255,0,0	1	4835	0	None	L2c:L2:LINE	TE-exon
chrX	148750375	148755642	transcript/13874	60	+	148750375	148755642	255,0,0	1	5267	0	None	MIRb:MIR:SINE	TE-exon
chrX	14881150	14883983	transcript/236861	60	+	14881150	14883983	255,0,0	1	2833	0	None	AluSg7:Alu:SINE,L1MA8:L1:LINE,L1MEd:L1:LINE,L1PA5:L1:LINE,L2c:L2:LINE	TE-exon
chrX	148812381	148816889	transcript/41142	60	+	148812381	148816889	255,0,0	1	4508	0	None	L1M7:L1:LINE,MIRc:MIR:SINE	TE-exon
chrX	148843259	148845303	transcript/401264	60	-	148843259	148845303	255,0,0	1	2044	0	None	MLT1A0:ERVL-MaLR:LTR	TE-exon
chrX	148852415	148854224	transcript/438945	60	-	148852415	148854224	255,0,0	1	1809	0	None	L1PA14:L1:LINE,MIRb:MIR:SINE,MIRc:MIR:SINE	TE-exon
chrX	148852415	148855298	transcript/207550	60	-	148852415	148855298	255,0,0	1	2883	0	None	L1PA14:L1:LINE,MIRb:MIR:SINE,MIRc:MIR:SINE	TE-exon
chrX	148856759	148859597	transcript/242235	60	+	148856759	148859597	255,0,0	1	2838	0	None	L1M5:L1:LINE,L1PA13:L1:LINE	TE-exon
chrX	148916227	148917927	transcript/469368	60	-	148916227	148917927	255,0,0	1	1700	0	None	AluYm1:Alu:SINE	TE-exon
chrX	148981111	148983953	transcript/220347	60	+	148981111	148983953	255,0,0	1	2842	0	None	MIR3:MIR:SINE,MIR:MIR:SINE,MIRb:MIR:SINE	TE-exon
chrX	149058096	149059351	transcript/550099	60	-	149058096	149059351	255,0,0	1	1255	0	None	L1MEc:L1:LINE	TE-exon
chrX	149275436	149277782	transcript/316325	60	+	149275436	149277782	255,0,0	1	2346	0	None	L1PA7:L1:LINE,MamGyp-int:Gypsy:LTR	TE-exon
chrX	149480323	149482516	transcript/364940	60	+	149480323	149482516	255,0,0	1	2193	0	None	MER33:hAT-Charlie:DNA,MER5A:hAT-Charlie:DNA	TE-exon
chrX	149480323	149482647	transcript/337355	60	+	149480323	149482647	255,0,0	1	2324	0	None	MER33:hAT-Charlie:DNA,MER5A:hAT-Charlie:DNA	TE-exon
chrX	149514880	149516823	transcript/405733	60	-	149514880	149516823	255,0,0	1	1943	0	None	MER46C:TcMar-Tigger:DNA,MIR3:MIR:SINE,MIRb:MIR:SINE	TE-exon
chrX	149546827	149555346	transcript/60077	0	+	149546827	149555346	255,0,0	3	903433668	0,2588,4851	EOLA1	LTR21A:ERV1:LTR,MER51C:ERV1:LTR,MSTB:ERVL-MaLR:LTR	TE-exon
chrX	149550559	149555338	transcript/26198	0	+	149550559	149555338	255,0,0	1	4779	0	None	LTR21A:ERV1:LTR,MER51C:ERV1:LTR,MSTB:ERVL-MaLR:LTR	TE-exon
chrX	149551321	149554880	transcript/105008	0	+	149551321	149554880	255,0,0	1	3559	0	None	MER51C:ERV1:LTR,MSTB:ERVL-MaLR:LTR	TE-exon
chrX	149551420	149554361	transcript/193729	0	+	149551420	149554361	255,0,0	1	2941	0	None	MER51C:ERV1:LTR	TE-exon
chrX	149551578	149555590	transcript/65402	15	+	149551578	149555590	255,0,0	1	4012	0	None	LTR21A:ERV1:LTR,MER51C:ERV1:LTR,MSTB:ERVL-MaLR:LTR	TE-exon
chrX	149551586	149555344	transcript/88036	0	+	149551586	149555344	255,0,0	1	3758	0	None	LTR21A:ERV1:LTR,MER51C:ERV1:LTR,MSTB:ERVL-MaLR:LTR	TE-exon
chrX	149551748	149554358	transcript/254168	0	+	149551748	149554358	255,0,0	1	2610	0	None	MER51C:ERV1:LTR	TE-exon
chrX	149551857	149555337	transcript/283075	0	+	149551857	149555337	255,0,0	2	2357129	0,3351	None	LTR21A:ERV1:LTR,MER51C:ERV1:LTR	TE-exon
chrX	149552362	149555337	transcript/196195	0	+	149552362	149555337	255,0,0	1	2975	0	None	LTR21A:ERV1:LTR,MER51C:ERV1:LTR,MSTB:ERVL-MaLR:LTR	TE-exon
chrX	149552409	149557382	transcript/22614	0	+	149552409	149557382	255,0,0	1	4973	0	None	LTR21A:ERV1:LTR,MER51C:ERV1:LTR,MSTB-int:ERVL-MaLR:LTR,MSTB:ERVL-MaLR:LTR	TE-exon
chrX	149552640	149557382	transcript/29798	0	+	149552640	149557382	255,0,0	1	4742	0	None	LTR21A:ERV1:LTR,MER51C:ERV1:LTR,MSTB-int:ERVL-MaLR:LTR,MSTB:ERVL-MaLR:LTR	TE-exon
chrX	149552792	149555338	transcript/279792	0	+	149552792	149555338	255,0,0	1	2546	0	None	LTR21A:ERV1:LTR,MER51C:ERV1:LTR,MSTB:ERVL-MaLR:LTR	TE-exon
chrX	149552911	149555338	transcript/317265	0	+	149552911	149555338	255,0,0	1	2427	0	None	LTR21A:ERV1:LTR,MER51C:ERV1:LTR,MSTB:ERVL-MaLR:LTR	TE-exon
chrX	149553496	149555346	transcript/445701	0	+	149553496	149555346	255,0,0	1	1850	0	None	LTR21A:ERV1:LTR,MER51C:ERV1:LTR,MSTB:ERVL-MaLR:LTR	TE-exon
chrX	149554104	149555596	transcript/512793	12	+	149554104	149555596	255,0,0	1	1492	0	None	LTR21A:ERV1:LTR,MER51C:ERV1:LTR,MSTB:ERVL-MaLR:LTR	TE-exon
chrX	149555098	149557382	transcript/343500	7	+	149555098	149557382	255,0,0	1	2284	0	None	LTR21A:ERV1:LTR,MSTB-int:ERVL-MaLR:LTR,MSTB:ERVL-MaLR:LTR	TE-exon
chrX	149558047	149558670	transcript/471233	0	-	149558047	149558670	255,0,0	1	623	0	None	AluSc:Alu:SINE	TE-exon
chrX	149588141	149590586	transcript/297796	1	-	149588141	149590586	255,0,0	2	758519	0,1926	None	AluSg4:Alu:SINE,L1MD:L1:LINE,L1MEh:L1:LINE	TE-TSS,TE-exon
chrX	149588847	149590068	transcript/551297	0	-	149588847	149590068	255,0,0	1	1221	0	None	L1M5:L1:LINE,L1MD:L1:LINE,L1MEh:L1:LINE	TE-exon
chrX	149596556	149631766	transcript/230400	60	-	149596556	149631766	255,0,0	7	1699,153,177,155,84,208,224	0,2968,3746,6819,7430,12070,34986	TMEM185A	FLAM_C:Alu:SINE	TE-exon
chrX	149596557	149631751	transcript/203387	60	-	149596557	149631751	255,0,0	8	1698,124,177,155,84,208,177,209	0,2996,3745,6818,7429,12069,14729,34985	TMEM185A	FLAM_C:Alu:SINE	TE-exon
chrX	1496091	1498405	transcript/327199	0	+	1496091	1498405	255,0,0	1	2314	0	None	AluSx1:Alu:SINE,AluY:Alu:SINE,MLT1B:ERVL-MaLR:LTR	TE-exon
chrX	149619508	149621164	transcript/473259	60	-	149619508	149621164	255,0,0	1	1656	0	None	Charlie1a:hAT-Charlie:DNA,L1PA3:L1:LINE	TE-exon
chrX	149619517	149622049	transcript/289304	60	-	149619517	149622049	255,0,0	1	2532	0	None	Charlie1a:hAT-Charlie:DNA,L1PA3:L1:LINE,MLT1D:ERVL-MaLR:LTR	TE-TSS,TE-exon
chrX	149622343	149624464	transcript/385558	60	-	149622343	149624464	255,0,0	1	2121	0	None	L1MA4:L1:LINE	TE-exon
chrX	149666861	149668162	transcript/392571	4	-	149666861	149668162	255,0,0	1	1301	0	None	L1MCa:L1:LINE	TE-exon
chrX	149735108	149736409	transcript/392571	0	+	149735108	149736409	255,0,0	1	1301	0	None	L1MCa:L1:LINE	TE-exon
chrX	1497579	1498405	transcript/594572	0	+	1497579	1498405	255,0,0	1	826	0	None	AluSx1:Alu:SINE,AluY:Alu:SINE	TE-exon
chrX	149778803	149781247	transcript/297796	0	+	149778803	149781247	255,0,0	2	516760	0,1684	None	AluSg4:Alu:SINE,L1MD:L1:LINE,L1MEh:L1:LINE	TE-TSS,TE-exon
chrX	149779320	149780541	transcript/551297	0	+	149779320	149780541	255,0,0	1	1221	0	None	L1M5:L1:LINE,L1MD:L1:LINE,L1MEh:L1:LINE	TE-exon
chrX	149839406	149841042	transcript/485646	60	-	149839406	149841042	255,0,0	1	1636	0	None	AluYh3:Alu:SINE,L1MD2:L1:LINE,MSTA:ERVL-MaLR:LTR	TE-exon
chrX	149903065	149904492	transcript/523162	60	-	149903065	149904492	255,0,0	1	1427	0	None	AluSz:Alu:SINE,L1ME1:L1:LINE	TE-exon
chrX	149920825	149921448	transcript/471233	3	+	149920825	149921448	255,0,0	1	623	0	None	AluSc:Alu:SINE	TE-exon
chrX	149922114	149924398	transcript/343500	0	-	149922114	149924398	255,0,0	1	2284	0	None	LTR21A:ERV1:LTR,MSTB-int:ERVL-MaLR:LTR,MSTB:ERVL-MaLR:LTR	TE-exon
chrX	149922114	149926856	transcript/29798	12	-	149922114	149926856	255,0,0	1	4742	0	None	LTR21A:ERV1:LTR,MER51C:ERV1:LTR,MSTB-int:ERVL-MaLR:LTR,MSTB:ERVL-MaLR:LTR	TE-exon
chrX	149922114	149927087	transcript/22614	12	-	149922114	149927087	255,0,0	1	4973	0	None	LTR21A:ERV1:LTR,MER51C:ERV1:LTR,MSTB-int:ERVL-MaLR:LTR,MSTB:ERVL-MaLR:LTR	TE-exon
chrX	149922114	149938469	transcript/418562	60	-	149922114	149938469	255,0,0	5	2921792821331030	0,10474,11507,11890,15318	EOLA2	MSTB-int:ERVL-MaLR:LTR,MSTB:ERVL-MaLR:LTR	TE-exon
chrX	149923900	149925392	transcript/512793	0	-	149923900	149925392	255,0,0	1	1492	0	None	LTR21A:ERV1:LTR,MER51C:ERV1:LTR,MSTB:ERVL-MaLR:LTR	TE-exon
chrX	149923906	149927918	transcript/65402	0	-	149923906	149927918	255,0,0	1	4012	0	None	LTR21A:ERV1:LTR,MER51C:ERV1:LTR,MSTB:ERVL-MaLR:LTR	TE-exon
chrX	149924150	149926000	transcript/445701	20	-	149924150	149926000	255,0,0	1	1850	0	None	LTR21A:ERV1:LTR,MER51C:ERV1:LTR,MSTB:ERVL-MaLR:LTR	TE-exon
chrX	149924150	149932678	transcript/60077	19	-	149924150	149932678	255,0,0	3	3668,343,90	0,5588,8438	EOLA2	LTR21A:ERV1:LTR,MER51C:ERV1:LTR,MSTB:ERVL-MaLR:LTR	TE-exon
chrX	149924152	149927910	transcript/88036	16	-	149924152	149927910	255,0,0	1	3758	0	None	LTR21A:ERV1:LTR,MER51C:ERV1:LTR,MSTB:ERVL-MaLR:LTR	TE-exon
chrX	149924158	149926585	transcript/317265	15	-	149924158	149926585	255,0,0	1	2427	0	None	LTR21A:ERV1:LTR,MER51C:ERV1:LTR,MSTB:ERVL-MaLR:LTR	TE-exon
chrX	149924158	149926704	transcript/279792	15	-	149924158	149926704	255,0,0	1	2546	0	None	LTR21A:ERV1:LTR,MER51C:ERV1:LTR,MSTB:ERVL-MaLR:LTR	TE-exon
chrX	149924158	149928937	transcript/26198	17	-	149924158	149928937	255,0,0	1	4779	0	None	LTR21A:ERV1:LTR,MER51C:ERV1:LTR,MSTB:ERVL-MaLR:LTR	TE-exon
chrX	149924159	149927134	transcript/196195	14	-	149924159	149927134	255,0,0	1	2975	0	None	LTR21A:ERV1:LTR,MER51C:ERV1:LTR,MSTB:ERVL-MaLR:LTR	TE-exon
chrX	149924159	149927639	transcript/283075	14	-	149924159	149927639	255,0,0	2	1272359	0,1121	None	LTR21A:ERV1:LTR,MER51C:ERV1:LTR	TE-exon
chrX	149924616	149928175	transcript/105008	17	-	149924616	149928175	255,0,0	1	3559	0	None	MER51C:ERV1:LTR,MSTB:ERVL-MaLR:LTR	TE-exon
chrX	149925135	149928076	transcript/193729	13	-	149925135	149928076	255,0,0	1	2941	0	None	MER51C:ERV1:LTR	TE-exon
chrX	149925138	149927748	transcript/254168	14	-	149925138	149927748	255,0,0	1	2610	0	None	MER51C:ERV1:LTR	TE-exon
chrX	15000260	15001342	transcript/577829	60	+	15000260	15001342	255,0,0	1	1082	0	None	L1P1:L1:LINE	TE-exon
chrX	150006099	150008636	transcript/273152	60	+	150006099	150008636	255,0,0	1	2537	0	None	MIRc:MIR:SINE,MLT2C2:ERVL:LTR	TE-exon
chrX	150006099	150008636	transcript/274671	60	+	150006099	150008636	255,0,0	1	2537	0	None	MIRc:MIR:SINE,MLT2C2:ERVL:LTR	TE-exon
chrX	150008441	150010364	transcript/404483	60	+	150008441	150010364	255,0,0	1	1923	0	None	MLT1A1:ERVL-MaLR:LTR	TE-exon
chrX	150026866	150028642	transcript/462780	60	+	150026866	150028642	255,0,0	1	1776	0	None	AluSp:Alu:SINE,L1MD:L1:LINE	TE-exon
chrX	150111452	150113494	transcript/388673	60	-	150111452	150113494	255,0,0	1	2042	0	None	L1M5:L1:LINE,L1MC3:L1:LINE,L1MEf:L1:LINE,MIRb:MIR:SINE	TE-exon
chrX	15013832	15015042	transcript/549583	60	+	15013832	15015042	255,0,0	1	1210	0	None	AluJb:Alu:SINE	TE-exon
chrX	150153447	150156369	transcript/205360	60	+	150153447	150156369	255,0,0	1	2922	0	None	L1MD1:L1:LINE,MIR3:MIR:SINE	TE-exon
chrX	150178967	150180942	transcript/422914	60	-	150178967	150180942	255,0,0	1	1975	0	None	AluJr:Alu:SINE,L1MEc:L1:LINE	TE-ApA,TE-exon
chrX	150188358	150189836	transcript/499617	60	-	150188358	150189836	255,0,0	1	1478	0	None	AluJr:Alu:SINE	TE-exon
chrX	150223170	150225158	transcript/395144	60	-	150223170	150225158	255,0,0	1	1988	0	None	MLT1D:ERVL-MaLR:LTR	TE-exon
chrX	150291503	150292759	transcript/551368	60	+	150291503	150292759	255,0,0	1	1256	0	None	L1MD1:L1:LINE	TE-exon
chrX	150477358	150481829	transcript/42213	60	+	150477358	150481829	255,0,0	1	4471	0	None	AluJr:Alu:SINE,L1M3:L1:LINE	TE-exon
chrX	150478490	150481829	transcript/145926	60	+	150478490	150481829	255,0,0	1	3339	0	None	AluJr:Alu:SINE,L1M3:L1:LINE	TE-exon
chrX	150479694	150481666	transcript/398982	60	+	150479694	150481666	255,0,0	1	1972	0	None	AluJr:Alu:SINE,L1M3:L1:LINE	TE-exon
chrX	150640364	150642621	transcript/338352	60	-	150640364	150642621	255,0,0	1	2257	0	None	L1MC4:L1:LINE	TE-exon
chrX	150704727	150707410	transcript/268537	60	+	150704727	150707410	255,0,0	1	2683	0	None	L1MD1:L1:LINE	TE-exon
chrX	150705026	150707049	transcript/404825	60	+	150705026	150707049	255,0,0	1	2023	0	None	L1MD1:L1:LINE	TE-exon
chrX	150714900	150717357	transcript/304131	60	+	150714900	150717357	255,0,0	1	2457	0	None	AluSc:Alu:SINE	TE-exon
chrX	150746648	150748654	transcript/399500	60	+	150746648	150748654	255,0,0	1	2006	0	None	AluJb:Alu:SINE,AluJr4:Alu:SINE,MIR3:MIR:SINE	TE-ApA,TE-exon
chrX	150788331	150790141	transcript/445152	60	-	150788331	150790141	255,0,0	1	1810	0	None	AluSc8:Alu:SINE,L1MD:L1:LINE,L1ME2z:L1:LINE,L2:L2:LINE	TE-ApA,TE-exon
chrX	150846263	150848556	transcript/333627	60	+	150846263	150848556	255,0,0	1	2293	0	None	L1MB2:L1:LINE,L2:L2:LINE,MIR:MIR:SINE	TE-exon
chrX	150979682	150982005	transcript/321049	60	-	150979682	150982005	255,0,0	1	2323	0	None	AluSx3:Alu:SINE,MIRc:MIR:SINE	TE-exon
chrX	150996041	151003426	transcript/215507	0	-	150996041	151003426	255,0,0	2	14247	0,7138	None	AluSx1:Alu:SINE,AluY:Alu:SINE	TE-exon
chrX	151118104	151118573	transcript/567511	60	-	151118104	151118573	255,0,0	1	469	0	None	MLT1C:ERVL-MaLR:LTR	TE-TSS,TE-exon
chrX	151294445	151296541	transcript/375064	60	+	151294445	151296541	255,0,0	1	2096	0	None	AluSg:Alu:SINE	TE-exon
chrX	151296067	151298419	transcript/308099	60	-	151296067	151298419	255,0,0	1	2352	0	None	L1PA17:L1:LINE,L3:CR1:LINE,MIR:MIR:SINE,MIRb:MIR:SINE	TE-ApA,TE-exon
chrX	151357731	151359740	transcript/408945	60	-	151357731	151359740	255,0,0	1	2009	0	None	L1MC5a:L1:LINE,L1MEg:L1:LINE	TE-exon
chrX	151357731	151360330	transcript/273106	60	-	151357731	151360330	255,0,0	1	2599	0	None	L1MC5a:L1:LINE,L1MEg:L1:LINE	TE-exon
chrX	151492603	151494676	transcript/391636	60	-	151492603	151494676	255,0,0	1	2073	0	None	AluSq2:Alu:SINE,L1ME1:L1:LINE,MLT2B1:ERVL:LTR	TE-exon
chrX	151883045	151884598	transcript/510486	60	+	151883045	151884598	255,0,0	1	1553	0	None	AluY:Alu:SINE,MER4-int:ERV1:LTR	TE-exon
chrX	152088545	152089579	transcript/580942	60	-	152088545	152089579	255,0,0	1	1034	0	None	L1MC3:L1:LINE	TE-ApA
chrX	152104905	152106497	transcript/502578	60	+	152104905	152106497	255,0,0	1	1592	0	None	AluJr:Alu:SINE,L1MEc:L1:LINE	TE-exon
chrX	15212134	15216236	transcript/66466	60	-	15212134	15216236	255,0,0	1	4102	0	None	HAL1ME:L1:LINE,L1MEi:L1:LINE,MER33:hAT-Charlie:DNA,MIRb:MIR:SINE,MLT1J2:ERVL-MaLR:LTR	TE-exon
chrX	152358237	152360694	transcript/300275	60	+	152358237	152360694	255,0,0	1	2457	0	None	L1HS:L1:LINE	TE-exon
chrX	152361270	152361392	transcript/212124	38	+	152361270	152361392	255,0,0	1	122	0	None	AluSg:Alu:SINE	TE-TSS
chrX	152398278	152399487	transcript/555377	60	-	152398278	152399487	255,0,0	1	1209	0	None	L2c:L2:LINE	TE-exon
chrX	152398278	152400016	transcript/455868	60	-	152398278	152400016	255,0,0	1	1738	0	None	L2c:L2:LINE	TE-exon
chrX	152424954	152427535	transcript/257606	60	-	152424954	152427535	255,0,0	1	2581	0	None	AluJr:Alu:SINE,L1MC4:L1:LINE,MER104:TcMar-Tc2:DNA,MIR:MIR:SINE	TE-ApA,TE-exon
chrX	152482773	152485143	transcript/315231	60	+	152482773	152485143	255,0,0	1	2370	0	None	AluY:Alu:SINE,L1ME3A:L1:LINE,L1MEg:L1:LINE,MER58B:hAT-Charlie:DNA,MER58D:hAT-Charlie:DNA,MER5A:hAT-Charlie:DNA	TE-exon
chrX	152529344	152530570	transcript/560930	60	-	152529344	152530570	255,0,0	1	1226	0	None	L1MB2:L1:LINE,THE1D-int:ERVL-MaLR:LTR,THE1D:ERVL-MaLR:LTR	TE-exon
chrX	152580589	152582162	transcript/501571	60	-	152580589	152582162	255,0,0	1	1573	0	None	HAL1:L1:LINE	TE-exon
chrX	152596890	152599403	transcript/267815	60	-	152596890	152599403	255,0,0	1	2513	0	None	AluSx1:Alu:SINE	TE-exon
chrX	152693447	152694869	transcript/521887	0	+	152693447	152694869	255,0,0	1	1422	0	None	L1MC3:L1:LINE,L1MD:L1:LINE	TE-exon
chrX	152773601	152775023	transcript/521887	0	-	152773601	152775023	255,0,0	1	1422	0	None	L1MC3:L1:LINE,L1MD:L1:LINE	TE-exon
chrX	152831034	152880955	transcript/87560	60	+	152831034	152880955	255,0,0	9	8.31512e+26	0,15247,19230,27735,31561,34784,36536,37749,47921	NSDHL	AluSz6:Alu:SINE,MIRc:MIR:SINE	TE-exon
chrX	153228918	153233566	transcript/475317	60	-	153228918	153233566	255,0,0	2	1659,60	0,4588	None	L1ME1:L1:LINE	TE-exon
chrX	153228918	153245355	transcript/269319	60	-	153228918	153245355	255,0,0	7	1659,421,98,103,91,126,168	0,1768,4588,6005,6927,12540,16269	None	AluSc:Alu:SINE,L1ME1:L1:LINE	TE-exon
chrX	153228919	153245364	transcript/299047	60	-	153228919	153245364	255,0,0	6	1658,421,98,103,126,111	0,1767,4587,6004,12539,16334	None	AluSc:Alu:SINE,L1ME1:L1:LINE	TE-exon
chrX	153229531	153245396	transcript/386265	60	-	153229531	153245396	255,0,0	5	1576,98,103,126,209	0,3975,5392,11927,15656	None	AluSc:Alu:SINE,L1ME1:L1:LINE	TE-exon
chrX	15370808	15373536	transcript/260232	60	-	15370808	15373536	255,0,0	1	2728	0	None	MER5A1:hAT-Charlie:DNA,MER5B:hAT-Charlie:DNA	TE-exon
chrX	153785768	153794336	transcript/357147	60	-	153785768	153794336	255,0,0	16	205,61,95,147,103,134,133,61,113,98,12,499,136,194,59,91	0,443,586,1032,1282,1695,2054,2306,3943,4426,4795,5041,6478,7449,7798,8477	IDH3G	MIR3:MIR:SINE	TE-exon
chrX	153835473	153836333	transcript/592875	60	+	153835473	153836333	255,0,0	1	860	0	None	AluSx3:Alu:SINE,AluSx:Alu:SINE	TE-exon
chrX	154004761	154007123	transcript/312034	60	-	154004761	154007123	255,0,0	1	2362	0	None	AluSz:Alu:SINE,AluY:Alu:SINE,L1MA10:L1:LINE,MSTA:ERVL-MaLR:LTR	TE-exon
chrX	154033858	154035899	transcript/386193	60	+	154033858	154035899	255,0,0	1	2041	0	None	AluJr:Alu:SINE,L1MC5a:L1:LINE	TE-exon
chrX	15404018	15405623	transcript/496452	60	-	15404018	15405623	255,0,0	1	1605	0	None	AluSz:Alu:SINE	TE-exon
chrX	154041979	154044605	transcript/241795	60	-	154041979	154044605	255,0,0	1	2626	0	None	FLAM_A:Alu:SINE,L1MB5:L1:LINE	TE-exon
chrX	154068894	154071410	transcript/293214	60	-	154068894	154071410	255,0,0	1	2516	0	None	AluJr:Alu:SINE,AluSz:Alu:SINE,L1M4:L1:LINE	TE-exon
chrX	154087567	154090136	transcript/276980	60	-	154087567	154090136	255,0,0	1	2569	0	None	AluJr:Alu:SINE,AluSx1:Alu:SINE	TE-exon
chrX	154087567	154097691	transcript/47746	60	-	154087567	154097691	255,0,0	3	1044,3280,88	0,1460,10036	MECP2	AluJr:Alu:SINE,AluSx1:Alu:SINE,AluSx:Alu:SINE	TE-exon
chrX	154087568	154089637	transcript/389523	60	-	154087568	154089637	255,0,0	1	2069	0	None	AluJr:Alu:SINE,AluSx1:Alu:SINE	TE-exon
chrX	154087568	154090300	transcript/243766	60	-	154087568	154090300	255,0,0	1	2732	0	None	AluJr:Alu:SINE,AluSx1:Alu:SINE,AluSx:Alu:SINE	TE-exon
chrX	154087800	154089287	transcript/516523	60	-	154087800	154089287	255,0,0	1	1487	0	None	AluSx1:Alu:SINE	TE-exon
chrX	154087801	154090051	transcript/351010	60	-	154087801	154090051	255,0,0	1	2250	0	None	AluSx1:Alu:SINE	TE-exon
chrX	154087801	154097704	transcript/167812	60	-	154087801	154097704	255,0,0	4	8102154124101	0,1226,4382,9802	MECP2	AluSx1:Alu:SINE,AluSx:Alu:SINE	TE-exon
chrX	154336502	154338150	transcript/482269	0	+	154336502	154338150	255,0,0	1	1648	0	None	AluSz:Alu:SINE,L2c:L2:LINE	TE-exon
chrX	154336694	154340344	transcript/105280	60	-	154336694	154340344	255,0,0	1	3650	0	None	AluJo:Alu:SINE,AluSp:Alu:SINE,AluSx4:Alu:SINE	TE-TSS,TE-exon
chrX	154337042	154338687	transcript/479621	0	+	154337042	154338687	255,0,0	1	1645	0	None	AluJr:Alu:SINE,AluSz:Alu:SINE,L1ME5:L1:LINE,L2c:L2:LINE	TE-exon
chrX	154339443	154341108	transcript/474890	0	+	154339443	154341108	255,0,0	1	1665	0	None	AluJb:Alu:SINE,AluSp:Alu:SINE,AluSq2:Alu:SINE,L1ME4b:L1:LINE	TE-exon
chrX	154339783	154341108	transcript/538492	0	+	154339783	154341108	255,0,0	1	1325	0	None	AluJb:Alu:SINE,AluSq2:Alu:SINE	TE-exon
chrX	154391041	154392365	transcript/538492	1	-	154391041	154392365	255,0,0	1	1324	0	None	AluJb:Alu:SINE,AluSq2:Alu:SINE	TE-exon
chrX	154391041	154392705	transcript/474890	0	-	154391041	154392705	255,0,0	1	1664	0	None	AluJb:Alu:SINE,AluSp:Alu:SINE,AluSq2:Alu:SINE,L1ME4b:L1:LINE	TE-exon
chrX	154391804	154414984	transcript/105280	0	+	154391804	154414984	255,0,0	2	3585,60	0,23120	None	AluJo:Alu:SINE,AluSp:Alu:SINE,AluSx4:Alu:SINE	TE-TSS,TE-exon
chrX	154393463	154395107	transcript/479621	60	-	154393463	154395107	255,0,0	1	1644	0	None	AluJr:Alu:SINE,AluSz:Alu:SINE,L1ME5:L1:LINE,L2c:L2:LINE	TE-exon
chrX	154394000	154395653	transcript/482269	60	-	154394000	154395653	255,0,0	1	1653	0	None	AluSz:Alu:SINE,L2c:L2:LINE	TE-exon
chrX	154490955	154492648	transcript/474380	60	+	154490955	154492648	255,0,0	1	1693	0	None	AluSc8:Alu:SINE	TE-exon
chrX	15466030	15469708	transcript/110459	60	-	15466030	15469708	255,0,0	1	3678	0	None	Charlie18a:hAT-Charlie:DNA,L1MD3:L1:LINE,MIRc:MIR:SINE	TE-exon
chrX	15466030	15470211	transcript/63655	60	-	15466030	15470211	255,0,0	1	4181	0	None	Charlie18a:hAT-Charlie:DNA,L1MD3:L1:LINE,MIRc:MIR:SINE	TE-exon
chrX	154662295	154663296	transcript/580763	60	-	154662295	154663296	255,0,0	1	1001	0	None	L1PA10:L1:LINE	TE-exon
chrX	154685046	154686437	transcript/542515	60	+	154685046	154686437	255,0,0	1	1391	0	None	FLAM_C:Alu:SINE,L1M5:L1:LINE,L1MD2:L1:LINE	TE-exon
chrX	154753135	154754633	transcript/502282	60	+	154753135	154754633	255,0,0	1	1498	0	None	FLAM_C:Alu:SINE,L1MD:L1:LINE	TE-exon
chrX	154763102	154764156	transcript/205818	60	+	154763102	154764156	255,0,0	1	1054	0	None	AluSx:Alu:SINE	TE-exon
chrX	154816310	154816964	transcript/603137	0	-	154816310	154816964	255,0,0	1	654	0	None	MER4-int:ERV1:LTR	TE-exon
chrX	154822824	154824355	transcript/509756	60	+	154822824	154824355	255,0,0	1	1531	0	None	AluY:Alu:SINE,L1ME4a:L1:LINE	TE-exon
chrX	154839380	154841133	transcript/457364	60	-	154839380	154841133	255,0,0	1	1753	0	None	AluY:Alu:SINE,L1MC4:L1:LINE,MLT1C:ERVL-MaLR:LTR	TE-exon
chrX	154888407	154890507	transcript/388089	60	-	154888407	154890507	255,0,0	1	2100	0	None	AluSz:Alu:SINE,MER58C:hAT-Charlie:DNA	TE-ApA,TE-exon
chrX	154936566	154938716	transcript/401800	60	-	154936566	154938716	255,0,0	1	2150	0	None	L1PA2:L1:LINE,MER58C:hAT-Charlie:DNA	TE-exon
chrX	155079618	155081331	transcript/465619	60	+	155079618	155081331	255,0,0	1	1713	0	None	AluSx1:Alu:SINE,MER5B:hAT-Charlie:DNA,MIR:MIR:SINE	TE-exon
chrX	155109195	155111727	transcript/306418	60	+	155109195	155111727	255,0,0	1	2532	0	None	L1MDb:L1:LINE	TE-exon
chrX	155123431	155125101	transcript/462880	60	+	155123431	155125101	255,0,0	1	1670	0	None	AluY:Alu:SINE,L1MC4:L1:LINE,L2:L2:LINE	TE-exon
chrX	155126322	155128960	transcript/248046	60	+	155126322	155128960	255,0,0	1	2638	0	None	HAL1ME:L1:LINE,L1MC4:L1:LINE,LTR75:ERVL:LTR,MSTB:ERVL-MaLR:LTR	TE-ApA,TE-exon
chrX	155126902	155128979	transcript/369091	60	+	155126902	155128979	255,0,0	1	2077	0	None	HAL1ME:L1:LINE,L1MC4:L1:LINE,LTR75:ERVL:LTR,MSTB:ERVL-MaLR:LTR	TE-exon
chrX	155127219	155128974	transcript/446573	60	+	155127219	155128974	255,0,0	1	1755	0	None	HAL1ME:L1:LINE,L1MC4:L1:LINE,LTR75:ERVL:LTR	TE-exon
chrX	155127935	155128969	transcript/575452	60	+	155127935	155128969	255,0,0	1	1034	0	None	HAL1ME:L1:LINE,L1MC4:L1:LINE,LTR75:ERVL:LTR	TE-exon
chrX	155216845	155219970	transcript/173455	60	+	155216845	155219970	255,0,0	1	3125	0	None	L2a:L2:LINE,L2c:L2:LINE,MIRb:MIR:SINE,Tigger16a:TcMar-Tigger:DNA,Tigger4a:TcMar-Tigger:DNA	TE-exon
chrX	155217327	155219970	transcript/260721	60	+	155217327	155219970	255,0,0	1	2643	0	None	L2a:L2:LINE,L2c:L2:LINE,MIRb:MIR:SINE,Tigger16a:TcMar-Tigger:DNA,Tigger4a:TcMar-Tigger:DNA	TE-exon
chrX	15524340	15526310	transcript/419353	60	-	15524340	15526310	255,0,0	1	1970	0	None	L1MB2:L1:LINE	TE-exon
chrX	155252363	155254522	transcript/375511	60	-	155252363	155254522	255,0,0	1	2159	0	None	AluJr:Alu:SINE,MER103C:hAT-Charlie:DNA,MLT1I:ERVL-MaLR:LTR	TE-exon
chrX	155252368	155254270	transcript/432815	60	-	155252368	155254270	255,0,0	1	1902	0	None	AluJr:Alu:SINE,MER103C:hAT-Charlie:DNA,MLT1I:ERVL-MaLR:LTR	TE-exon
chrX	155252369	155255060	transcript/264854	60	-	155252369	155255060	255,0,0	1	2691	0	None	AluJr:Alu:SINE,L1ME4b:L1:LINE,MER103C:hAT-Charlie:DNA,MLT1I:ERVL-MaLR:LTR	TE-exon
chrX	155252369	155256565	transcript/60344	60	-	155252369	155256565	255,0,0	1	4196	0	None	AluJr:Alu:SINE,L1ME4b:L1:LINE,L2a:L2:LINE,MER103C:hAT-Charlie:DNA,MIR:MIR:SINE,MLT1I:ERVL-MaLR:LTR,MLT1L:ERVL-MaLR:LTR	TE-exon
chrX	155253613	155255686	transcript/392574	60	-	155253613	155255686	255,0,0	1	2073	0	None	L1ME4b:L1:LINE,L2a:L2:LINE,MLT1L:ERVL-MaLR:LTR	TE-TSS,TE-exon
chrX	155310998	155313188	transcript/373054	60	+	155310998	155313188	255,0,0	1	2190	0	None	FLAM_C:Alu:SINE,L1M1:L1:LINE,L1PREC2:L1:LINE	TE-exon
chrX	155349568	155350846	transcript/549985	0	-	155349568	155350846	255,0,0	1	1278	0	None	Charlie1:hAT-Charlie:DNA,Charlie1b:hAT-Charlie:DNA	TE-exon
chrX	155355913	155361142	transcript/18643	0	+	155355913	155361142	255,0,0	1	5229	0	None	AluJr:Alu:SINE,L1PA13:L1:LINE	TE-exon
chrX	155356346	155360239	transcript/86106	0	+	155356346	155360239	255,0,0	1	3893	0	None	AluJr:Alu:SINE,L1PA13:L1:LINE	TE-exon
chrX	155356533	155360239	transcript/105000	0	+	155356533	155360239	255,0,0	1	3706	0	None	AluJr:Alu:SINE,L1PA13:L1:LINE	TE-exon
chrX	155356749	155361058	transcript/55961	0	+	155356749	155361058	255,0,0	1	4309	0	None	AluJr:Alu:SINE,L1PA13:L1:LINE	TE-exon
chrX	155356908	155361142	transcript/62207	0	+	155356908	155361142	255,0,0	1	4234	0	None	AluJr:Alu:SINE,L1PA13:L1:LINE	TE-exon
chrX	155357135	155361144	transcript/78624	0	+	155357135	155361144	255,0,0	1	4009	0	None	AluJr:Alu:SINE,L1PA13:L1:LINE	TE-exon
chrX	155357834	155361065	transcript/167071	0	+	155357834	155361065	255,0,0	1	3231	0	None	AluJr:Alu:SINE,L1PA13:L1:LINE	TE-exon
chrX	155358194	155361141	transcript/218063	0	+	155358194	155361141	255,0,0	1	2947	0	None	AluJr:Alu:SINE,L1PA13:L1:LINE	TE-exon
chrX	155358277	155360239	transcript/414369	0	+	155358277	155360239	255,0,0	1	1962	0	None	AluJr:Alu:SINE,L1PA13:L1:LINE	TE-exon
chrX	155358521	155361141	transcript/278537	0	+	155358521	155361141	255,0,0	1	2620	0	None	AluJr:Alu:SINE,L1PA13:L1:LINE	TE-exon
chrX	155359068	155361136	transcript/398282	0	+	155359068	155361136	255,0,0	1	2068	0	None	AluJr:Alu:SINE,L1PA13:L1:LINE	TE-exon
chrX	155359566	155361579	transcript/411347	0	+	155359566	155361579	255,0,0	1	2013	0	None	AluJr:Alu:SINE,L1PA13:L1:LINE,MIRb:MIR:SINE	TE-exon
chrX	155359757	155361142	transcript/540111	0	+	155359757	155361142	255,0,0	1	1385	0	None	AluJr:Alu:SINE,L1PA13:L1:LINE	TE-exon
chrX	155360113	155361579	transcript/518213	0	+	155360113	155361579	255,0,0	1	1466	0	None	AluJr:Alu:SINE,MIRb:MIR:SINE	TE-exon
chrX	155361419	155364305	transcript/202571	0	+	155361419	155364305	255,0,0	1	2886	0	None	HAL1:L1:LINE,MIRb:MIR:SINE,MIRc:MIR:SINE	TE-exon
chrX	155383939	155386546	transcript/269781	0	+	155383939	155386546	255,0,0	1	2607	0	None	L2c:L2:LINE	TE-exon
chrX	155384139	155386050	transcript/388089	0	-	155384139	155386050	255,0,0	1	1911	0	None	AluSz:Alu:SINE,MER58C:hAT-Charlie:DNA	TE-TSS,TE-exon
chrX	155384369	155386529	transcript/371829	0	+	155384369	155386529	255,0,0	1	2160	0	None	L2c:L2:LINE	TE-exon
chrX	155385211	155388649	transcript/142749	60	+	155385211	155388649	255,0,0	1	3438	0	None	L2c:L2:LINE	TE-exon
chrX	155385468	155386545	transcript/573257	0	+	155385468	155386545	255,0,0	1	1077	0	None	L2c:L2:LINE	TE-exon
chrX	155453138	155454842	transcript/477530	60	-	155453138	155454842	255,0,0	1	1704	0	None	L2c:L2:LINE	TE-exon
chrX	155454163	155456775	transcript/269781	17	-	155454163	155456775	255,0,0	1	2612	0	None	L2c:L2:LINE	TE-exon
chrX	155454164	155455241	transcript/573257	0	-	155454164	155455241	255,0,0	1	1077	0	None	L2c:L2:LINE	TE-exon
chrX	155454180	155456340	transcript/371829	8	-	155454180	155456340	255,0,0	1	2160	0	None	L2c:L2:LINE	TE-exon
chrX	155454659	155456570	transcript/388089	0	+	155454659	155456570	255,0,0	1	1911	0	None	AluSz:Alu:SINE,MER58C:hAT-Charlie:DNA	TE-TSS,TE-exon
chrX	155476943	155479829	transcript/202571	0	-	155476943	155479829	255,0,0	1	2886	0	None	HAL1:L1:LINE,MIRb:MIR:SINE,MIRc:MIR:SINE	TE-exon
chrX	155479669	155481135	transcript/518213	0	-	155479669	155481135	255,0,0	1	1466	0	None	AluJr:Alu:SINE,MIRb:MIR:SINE	TE-exon
chrX	155479669	155481682	transcript/411347	0	-	155479669	155481682	255,0,0	1	2013	0	None	AluJr:Alu:SINE,L1PA13:L1:LINE,MIRb:MIR:SINE	TE-exon
chrX	155480104	155484113	transcript/78624	0	-	155480104	155484113	255,0,0	1	4009	0	None	AluJr:Alu:SINE,L1PA13:L1:LINE	TE-exon
chrX	155480106	155481491	transcript/540111	0	-	155480106	155481491	255,0,0	1	1385	0	None	AluJr:Alu:SINE,L1PA13:L1:LINE	TE-exon
chrX	155480106	155484340	transcript/62207	0	-	155480106	155484340	255,0,0	1	4234	0	None	AluJr:Alu:SINE,L1PA13:L1:LINE	TE-exon
chrX	155480106	155485335	transcript/18643	0	-	155480106	155485335	255,0,0	1	5229	0	None	AluJr:Alu:SINE,L1PA13:L1:LINE	TE-exon
chrX	155480107	155482727	transcript/278537	0	-	155480107	155482727	255,0,0	1	2620	0	None	AluJr:Alu:SINE,L1PA13:L1:LINE	TE-exon
chrX	155480107	155483054	transcript/218063	0	-	155480107	155483054	255,0,0	1	2947	0	None	AluJr:Alu:SINE,L1PA13:L1:LINE	TE-exon
chrX	155480112	155482180	transcript/398282	0	-	155480112	155482180	255,0,0	1	2068	0	None	AluJr:Alu:SINE,L1PA13:L1:LINE	TE-exon
chrX	155480183	155483414	transcript/167071	0	-	155480183	155483414	255,0,0	1	3231	0	None	AluJr:Alu:SINE,L1PA13:L1:LINE	TE-exon
chrX	155480190	155484499	transcript/55961	0	-	155480190	155484499	255,0,0	1	4309	0	None	AluJr:Alu:SINE,L1PA13:L1:LINE	TE-exon
chrX	155481009	155482971	transcript/414369	0	-	155481009	155482971	255,0,0	1	1962	0	None	AluJr:Alu:SINE,L1PA13:L1:LINE	TE-exon
chrX	155481009	155484715	transcript/105000	0	-	155481009	155484715	255,0,0	1	3706	0	None	AluJr:Alu:SINE,L1PA13:L1:LINE	TE-exon
chrX	155481009	155484902	transcript/86106	0	-	155481009	155484902	255,0,0	1	3893	0	None	AluJr:Alu:SINE,L1PA13:L1:LINE	TE-exon
chrX	155490401	155491679	transcript/549985	0	+	155490401	155491679	255,0,0	1	1278	0	None	Charlie1:hAT-Charlie:DNA,Charlie1a:hAT-Charlie:DNA,Charlie1b:hAT-Charlie:DNA	TE-exon
chrX	155517130	155701553	transcript/407112	1	-	155517130	155701553	255,0,0	2	1246761	0,183662	None	L1HS:L1:LINE	TE-exon
chrX	155537856	155538796	transcript/583077	60	-	155537856	155538796	255,0,0	1	940	0	None	L1MA8:L1:LINE	TE-exon
chrX	155579539	155581644	transcript/495416	60	-	155579539	155581644	255,0,0	2	703913	0,1192	None	L1PA16:L1:LINE,THE1B:ERVL-MaLR:LTR	TE-exon
chrX	155627674	155629087	transcript/530553	60	-	155627674	155629087	255,0,0	1	1413	0	None	L1MA8:L1:LINE,L1PA10:L1:LINE,L1PA5:L1:LINE	TE-exon
chrX	155698782	155700437	transcript/480443	60	+	155698782	155700437	255,0,0	1	1655	0	None	L1MB5:L1:LINE,L1MD:L1:LINE,L1MEf:L1:LINE	TE-exon
chrX	155788779	155790419	transcript/483917	0	+	155788779	155790419	255,0,0	1	1640	0	None	FLAM_C:Alu:SINE,L1M5:L1:LINE,L1PB4:L1:LINE,L2c:L2:LINE,Tigger19b:TcMar-Tigger:DNA	TE-exon
chrX	155924240	155927481	transcript/152837	0	+	155924240	155927481	255,0,0	1	3241	0	None	L1PA7:L1:LINE	TE-exon
chrX	155928539	155930479	transcript/409271	0	+	155928539	155930479	255,0,0	1	1940	0	None	AluJo:Alu:SINE	TE-exon
chrX	155979763	155980934	transcript/570393	0	-	155979763	155980934	255,0,0	1	1171	0	None	L1M4:L1:LINE	TE-exon
chrX	155991364	155991658	transcript/41558	0	-	155991364	155991658	255,0,0	1	294	0	None	AluJb:Alu:SINE,AluSz:Alu:SINE	TE-exon
chrX	15648784	15649812	transcript/584805	60	+	15648784	15649812	255,0,0	1	1028	0	None	AluSg:Alu:SINE,L1MD3:L1:LINE,L1ME3G:L1:LINE,MIR1_Amn:MIR:SINE	TE-TSS,TE-exon
chrX	15685235	15693647	transcript/75653	60	+	15685235	15693647	255,0,0	2	3884,64	0,8348	CA5B,CA5BP1	AluSz6:Alu:SINE,L1PA16:L1:LINE,Tigger19b:TcMar-Tigger:DNA	TE-exon
chrX	15689823	15691539	transcript/465365	60	-	15689823	15691539	255,0,0	1	1716	0	None	L1MB3:L1:LINE,L2c:L2:LINE,MSTB1:ERVL-MaLR:LTR	TE-exon
chrX	15698737	15701498	transcript/241559	60	+	15698737	15701498	255,0,0	1	2761	0	None	AluSq2:Alu:SINE,L1M5:L1:LINE,L1MD3:L1:LINE,L1ME4b:L1:LINE	TE-exon
chrX	15699452	15701498	transcript/391606	60	+	15699452	15701498	255,0,0	1	2046	0	None	AluSq2:Alu:SINE,L1M5:L1:LINE,L1MD3:L1:LINE,L1ME4b:L1:LINE	TE-exon
chrX	15804952	15807091	transcript/369548	60	-	15804952	15807091	255,0,0	1	2139	0	None	AluSx1:Alu:SINE,AluSx3:Alu:SINE,L2a:L2:LINE	TE-exon
chrX	15822524	15824479	transcript/416081	60	-	15822524	15824479	255,0,0	1	1955	0	None	AluJr:Alu:SINE,FAM:Alu:SINE,L1ME4a:L1:LINE	TE-exon
chrX	15835604	15837092	transcript/515520	60	-	15835604	15837092	255,0,0	1	1488	0	None	FLAM_A:Alu:SINE,L1M5:L1:LINE,L1MC5a:L1:LINE,L1ME4b:L1:LINE,L3:CR1:LINE	TE-TSS,TE-exon
chrX	15835796	15837374	transcript/504992	60	-	15835796	15837374	255,0,0	1	1578	0	None	FLAM_A:Alu:SINE,L1M5:L1:LINE,L1MC5a:L1:LINE,L1ME4b:L1:LINE	TE-exon
chrX	15907296	15909432	transcript/380149	60	+	15907296	15909432	255,0,0	1	2136	0	None	AluJb:Alu:SINE,AluJo:Alu:SINE,L1ME3A:L1:LINE	TE-exon
chrX	15920947	15921941	transcript/586000	60	-	15920947	15921941	255,0,0	1	994	0	None	AluSc8:Alu:SINE	TE-exon
chrX	15952949	15955420	transcript/278263	60	-	15952949	15955420	255,0,0	1	2471	0	None	AluJo:Alu:SINE,AluYj4:Alu:SINE,MER90a:ERV1:LTR,MIRc:MIR:SINE	TE-exon
chrX	15979606	15981425	transcript/439517	60	+	15979606	15981425	255,0,0	1	1819	0	None	MER5A:hAT-Charlie:DNA,Tigger3:TcMar-Tigger:DNA	TE-exon
chrX	16030468	16031987	transcript/501388	60	+	16030468	16031987	255,0,0	1	1519	0	None	AluSp:Alu:SINE,L1PA7:L1:LINE	TE-ApA,TE-exon
chrX	16038949	16040444	transcript/513980	60	-	16038949	16040444	255,0,0	1	1495	0	None	MLT1H:ERVL-MaLR:LTR	TE-TSS,TE-exon
chrX	16106992	16108081	transcript/573211	60	-	16106992	16108081	255,0,0	1	1089	0	None	AluSz6:Alu:SINE	TE-exon
chrX	16192775	16193979	transcript/564119	60	+	16192775	16193979	255,0,0	1	1204	0	None	AluSx1:Alu:SINE,L1ME3:L1:LINE	TE-exon
chrX	16199939	16201468	transcript/507769	60	+	16199939	16201468	255,0,0	1	1529	0	None	MIR3:MIR:SINE	TE-exon
chrX	16487856	16490668	transcript/225141	60	+	16487856	16490668	255,0,0	1	2812	0	None	FLAM_A:Alu:SINE,LTR16C:ERVL:LTR,LTR37A:ERV1:LTR,MER110A:ERV1:LTR,UCON132b:hAT-Tip100:DNA	TE-exon
chrX	16537878	16540708	transcript/225641	60	+	16537878	16540708	255,0,0	2	592714	0,116	None	AluY:Alu:SINE	TE-exon
chrX	16565069	16566281	transcript/554819	60	+	16565069	16566281	255,0,0	1	1212	0	None	AluJr:Alu:SINE,AluSx:Alu:SINE,L1ME5:L1:LINE	TE-exon
chrX	16577109	16581513	transcript/61234	60	-	16577109	16581513	255,0,0	1	4404	0	None	LTR7:ERV1:LTR,LTR8:ERV1:LTR	TE-exon
chrX	1657781	1766154	transcript/219802	26	+	1657781	1766154	255,0,0	5	90,88,302,900,1396	0,68285,97902,105177,106977	LINC02968	AluJb:Alu:SINE,AluJr:Alu:SINE,MLT1C:ERVL-MaLR:LTR	TE-exon
chrX	16580093	16712660	transcript/326367	60	-	16580093	16712660	255,0,0	18	316,145,97,56,97,44,63,95,89,133,152,81,84,117,101,171,205,326	0,29447,37056,40183,59053,87420,87568,90486,98268,103000,109356,111446,113047,113277,118142,118829,122643,132241	CTPS2	LTR7:ERV1:LTR	TE-exon
chrX	16580094	16712890	transcript/381806	60	-	16580094	16712890	255,0,0	17	315,145,97,56,97,44,63,95,133,152,81,84,117,101,171,205,169	0,29446,37055,40182,59052,87419,87567,90485,102999,109355,111445,113046,113276,118141,118828,122642,132627	CTPS2	L2a:L2:LINE,LTR7:ERV1:LTR	TE-exon
chrX	16593493	16596965	transcript/119624	60	-	16593493	16596965	255,0,0	1	3472	0	None	AluJr:Alu:SINE,AluSx1:Alu:SINE,L1PA3:L1:LINE,MER3:hAT-Charlie:DNA	TE-exon
chrX	16599254	16599534	transcript/506280	60	-	16599254	16599534	255,0,0	1	280	0	None	AluSp:Alu:SINE	TE-exon
chrX	16599493	16602975	transcript/132667	60	-	16599493	16602975	255,0,0	1	3482	0	None	AluSp:Alu:SINE,AluSz6:Alu:SINE,L1MC4:L1:LINE,L2:L2:LINE,MIR:MIR:SINE	TE-exon
chrX	16628216	16630565	transcript/331527	60	-	16628216	16630565	255,0,0	1	2349	0	None	AluSx:Alu:SINE,AluSz:Alu:SINE,MIR:MIR:SINE,Tigger12:TcMar-Tigger:DNA	TE-TSS,TE-exon
chrX	16645174	16645977	transcript/596184	60	-	16645174	16645977	255,0,0	1	803	0	None	AluY:Alu:SINE	TE-exon
chrX	16788509	16793098	transcript/38866	60	+	16788509	16793098	255,0,0	1	4589	0	None	AluJo:Alu:SINE,AluJr:Alu:SINE,AluSx:Alu:SINE,MIRb:MIR:SINE	TE-TSS,TE-exon
chrX	16855005	16857370	transcript/335581	60	-	16855005	16857370	255,0,0	1	2365	0	None	AluSx:Alu:SINE	TE-ApA,TE-exon
chrX	16919928	16921200	transcript/541278	60	+	16919928	16921200	255,0,0	1	1272	0	None	AluSz:Alu:SINE	TE-exon
chrX	16946808	17371817	transcript/355384	60	+	16946808	17371817	255,0,0	13	326,124,149,98,136,64,143,95,67,54,62,130,751	0,59412,75314,82717,100538,105573,107999,115629,121596,123131,156909,273814,424258	REPS2	L1MEh:L1:LINE	TE-exon
chrX	17096373	17096659	transcript/250369	1	+	17096373	17096659	255,0,0	1	286	0	None	AluYa5:Alu:SINE,L1MEd:L1:LINE	TE-TSS,TE-exon
chrX	17177129	17178888	transcript/460894	60	+	17177129	17178888	255,0,0	1	1759	0	None	AluSc:Alu:SINE,LTR16A1:ERVL:LTR	TE-exon
chrX	17422800	17425522	transcript/244619	60	+	17422800	17425522	255,0,0	1	2722	0	None	MIRb:MIR:SINE	TE-exon
chrX	17499434	17502625	transcript/157665	60	+	17499434	17502625	255,0,0	1	3191	0	None	AluJb:Alu:SINE,AluY:Alu:SINE,MIRb:MIR:SINE	TE-exon
chrX	17524617	17525285	transcript/602764	60	-	17524617	17525285	255,0,0	1	668	0	None	L1MC4:L1:LINE	TE-exon
chrX	17547020	17549134	transcript/359254	60	+	17547020	17549134	255,0,0	1	2114	0	None	MIR3:MIR:SINE	TE-exon
chrX	17588517	17592170	transcript/104680	60	+	17588517	17592170	255,0,0	1	3653	0	None	L1M:L1:LINE,L1ME4a:L1:LINE,MIR3:MIR:SINE,MIRb:MIR:SINE	TE-exon
chrX	17637819	17641762	transcript/78974	60	+	17637819	17641762	255,0,0	1	3943	0	None	MIRb:MIR:SINE	TE-exon
chrX	17694690	17697928	transcript/164520	60	+	17694690	17697928	255,0,0	1	3238	0	None	L1MC4:L1:LINE,L1ME4a:L1:LINE,MER119:hAT-Charlie:DNA,MIR:MIR:SINE,MIRb:MIR:SINE	TE-exon
chrX	17695512	17697928	transcript/324750	60	+	17695512	17697928	255,0,0	1	2416	0	None	L1MC4:L1:LINE,L1ME4a:L1:LINE,MER119:hAT-Charlie:DNA	TE-exon
chrX	17697433	17700442	transcript/211434	60	+	17697433	17700442	255,0,0	1	3009	0	None	AluJb:Alu:SINE,L1MC4:L1:LINE	TE-TSS,TE-exon
chrX	17697699	17700441	transcript/262020	60	+	17697699	17700441	255,0,0	1	2742	0	None	AluJb:Alu:SINE,L1MC4:L1:LINE	TE-exon
chrX	1770843	1783201	transcript/274829	0	+	1770843	1783201	255,0,0	2	7861728	0,10630	None	MIRc:MIR:SINE	TE-ApA,TE-exon
chrX	17728721	17731610	transcript/218556	60	-	17728721	17731610	255,0,0	1	2889	0	None	AluSz:Alu:SINE,L1MC5:L1:LINE	TE-exon
chrX	17816043	17818287	transcript/351469	60	-	17816043	17818287	255,0,0	1	2244	0	None	MIRb:MIR:SINE	TE-exon
chrX	17816048	17818815	transcript/240760	60	-	17816048	17818815	255,0,0	1	2767	0	None	MIRb:MIR:SINE	TE-exon
chrX	17818522	17821114	transcript/274308	60	-	17818522	17821114	255,0,0	1	2592	0	None	FRAM:Alu:SINE,L3:CR1:LINE	TE-exon
chrX	17835907	18104814	transcript/268137	60	-	17835907	18104814	255,0,0	8	1.48819e+24	0,1629,48833,58847,108776,146583,189467,268643	LINC01456,RAI2	LTR16C:ERVL:LTR,MER135:DNA:DNA,MER47A:TcMar-Tigger:DNA	TE-exon
chrX	17835950	18104681	transcript/268136	60	-	17835950	18104681	255,0,0	8	1.4452e+24	0,1586,48790,58804,108733,134205,146540,268600	LINC01456,RAI2	LTR16C:ERVL:LTR,MER135:DNA:DNA,MER47A:TcMar-Tigger:DNA,MLT1F:ERVL-MaLR:LTR	TE-exon
chrX	17855749	17859213	transcript/124343	60	-	17855749	17859213	255,0,0	1	3464	0	None	MER33:hAT-Charlie:DNA,MER3:hAT-Charlie:DNA,MIRb:MIR:SINE	TE-exon
chrX	17861419	17885765	transcript/420579	60	+	17861419	17885765	255,0,0	3	25,80,1827	0,18038,22519	ENSG00000298103	AluSz:Alu:SINE,MIR:MIR:SINE	TE-exon
chrX	17890469	17893184	transcript/256641	60	+	17890469	17893184	255,0,0	1	2715	0	None	AluSz:Alu:SINE,L1MD1:L1:LINE	TE-ApA,TE-exon
chrX	17902628	17906375	transcript/96509	60	-	17902628	17906375	255,0,0	1	3747	0	None	Arthur1B:hAT-Tip100:DNA,MER20:hAT-Charlie:DNA,MLT1C:ERVL-MaLR:LTR,THE1B:ERVL-MaLR:LTR	TE-exon
chrX	17964349	17966379	transcript/395924	60	-	17964349	17966379	255,0,0	1	2030	0	None	L1PA15:L1:LINE,LTR82A:ERVL:LTR,MIRc:MIR:SINE	TE-exon
chrX	17964787	17967461	transcript/255808	60	-	17964787	17967461	255,0,0	1	2674	0	None	LTR82A:ERVL:LTR,MER5A1:hAT-Charlie:DNA,MIRc:MIR:SINE	TE-exon
chrX	17980851	17982603	transcript/463339	60	+	17980851	17982603	255,0,0	1	1752	0	None	L2a:L2:LINE,MIR:MIR:SINE	TE-exon
chrX	18005902	18008120	transcript/343529	60	-	18005902	18008120	255,0,0	1	2218	0	None	CR1-3_Croc:CR1:LINE,L3:CR1:LINE,MER63A:hAT-Blackjack:DNA	TE-exon
chrX	18014563	18016056	transcript/506712	60	+	18014563	18016056	255,0,0	1	1493	0	None	MLT1A0:ERVL-MaLR:LTR	TE-exon
chrX	18070434	18073039	transcript/180159	60	-	18070434	18073039	255,0,0	2	1126844	0,1761	None	L1MC4a:L1:LINE,L1PA5:L1:LINE	TE-exon
chrX	18071960	18074319	transcript/321031	60	-	18071960	18074319	255,0,0	1	2359	0	None	MIRb:MIR:SINE	TE-exon
chrX	18083931	18086277	transcript/310189	60	+	18083931	18086277	255,0,0	1	2346	0	None	LTR12C:ERV1:LTR,THE1B:ERVL-MaLR:LTR	TE-exon
chrX	18091761	18093639	transcript/435255	60	-	18091761	18093639	255,0,0	1	1878	0	None	L1M2:L1:LINE,L1M2b:L1:LINE	TE-exon
chrX	18091763	18094864	transcript/181462	60	-	18091763	18094864	255,0,0	1	3101	0	None	L1M2:L1:LINE,L1M2b:L1:LINE,MER5A1:hAT-Charlie:DNA,MER5B:hAT-Charlie:DNA	TE-exon
chrX	18189367	18190048	transcript/600503	60	+	18189367	18190048	255,0,0	1	681	0	None	AluJr:Alu:SINE,AluSc8:Alu:SINE,L1M1:L1:LINE,L1MD2:L1:LINE	TE-exon
chrX	18302160	18304008	transcript/426692	60	-	18302160	18304008	255,0,0	1	1848	0	None	MLT1J:ERVL-MaLR:LTR	TE-exon
chrX	1833415	1834747	transcript/550593	0	+	1833415	1834747	255,0,0	1	1332	0	None	L1MC4:L1:LINE	TE-exon
chrX	18420577	18425421	transcript/27428	60	-	18420577	18425421	255,0,0	1	4844	0	None	AluSq2:Alu:SINE,AluSx:Alu:SINE,AluSz:Alu:SINE,MIR:MIR:SINE,MLT1L:ERVL-MaLR:LTR	TE-exon
chrX	18427600	18430426	transcript/237295	60	+	18427600	18430426	255,0,0	1	2826	0	None	Helitron2Na_Mam:Helitron:RC?	TE-exon
chrX	18504286	18505104	transcript/597397	60	-	18504286	18505104	255,0,0	1	818	0	None	AluJo:Alu:SINE,L1M5:L1:LINE,L1MC4:L1:LINE	TE-exon
chrX	18522812	18523700	transcript/590113	60	-	18522812	18523700	255,0,0	1	888	0	None	AluSz:Alu:SINE,L1MB4:L1:LINE,L1MB5:L1:LINE	TE-TSS,TE-exon
chrX	18554158	18556882	transcript/250042	60	+	18554158	18556882	255,0,0	1	2724	0	None	AluSx:Alu:SINE,L1ME3Cz:L1:LINE,MIR:MIR:SINE	TE-exon
chrX	18555220	18556882	transcript/474612	60	+	18555220	18556882	255,0,0	1	1662	0	None	AluSx:Alu:SINE,L1ME3Cz:L1:LINE,MIR:MIR:SINE	TE-exon
chrX	18559648	18561678	transcript/401255	60	-	18559648	18561678	255,0,0	1	2030	0	None	L1PA3:L1:LINE,L2a:L2:LINE,MER91B:hAT-Tip100:DNA	TE-exon
chrX	18575383	18679980	transcript/27163	60	+	18575383	18679980	255,0,0	8	107,121,60,91,190,81,152,70	0,4464,6507,8879,12570,19964,23078,104527	CDKL5	AluSz:Alu:SINE	TE-exon
chrX	18610872	18613093	transcript/368907	60	+	18610872	18613093	255,0,0	1	2221	0	None	AluJb:Alu:SINE,AluY:Alu:SINE	TE-exon
chrX	18703940	18704784	transcript/593649	60	-	18703940	18704784	255,0,0	1	844	0	None	AluJb:Alu:SINE	TE-exon
chrX	18791687	18793155	transcript/528696	60	-	18791687	18793155	255,0,0	1	1468	0	None	L1MB8:L1:LINE,MER51B:ERV1:LTR	TE-exon
chrX	18818388	18819493	transcript/568624	60	-	18818388	18819493	255,0,0	1	1105	0	None	AluSg:Alu:SINE	TE-exon
chrX	18828264	18830893	transcript/271193	60	+	18828264	18830893	255,0,0	1	2629	0	None	AluSq2:Alu:SINE,LTR49-int:ERV1:LTR,LTR54:ERV1:LTR,LTR57-int:ERVL:LTR,MER34B-int:ERV1:LTR,MER57A-int:ERV1:LTR,MSTD:ERVL-MaLR:LTR	TE-exon
chrX	18840930	18842518	transcript/488706	60	+	18840930	18842518	255,0,0	1	1588	0	None	AluSq:Alu:SINE,LTR54:ERV1:LTR,MER65-int:ERV1:LTR	TE-exon
chrX	18883113	18885233	transcript/363031	60	-	18883113	18885233	255,0,0	1	2120	0	None	AluJo:Alu:SINE,MIR:MIR:SINE,MIRb:MIR:SINE,MIRc:MIR:SINE	TE-exon
chrX	18883113	18887312	transcript/54074	60	-	18883113	18887312	255,0,0	1	4199	0	None	AluJo:Alu:SINE,MIR:MIR:SINE,MIRb:MIR:SINE,MIRc:MIR:SINE	TE-exon
chrX	18921173	18922246	transcript/263412	60	+	18921173	18922246	255,0,0	2	231417	0,656	None	AluSq:Alu:SINE,AluSx1:Alu:SINE,MIRb:MIR:SINE	TE-exon
chrX	18921173	18922383	transcript/263412	60	+	18921173	18922383	255,0,0	2	231554	0,656	None	AluSq:Alu:SINE,AluSx1:Alu:SINE,MIRb:MIR:SINE	TE-exon
chrX	18921822	18922383	transcript/263412	0	+	18921822	18922383	255,0,0	1	561	0	None	AluSq:Alu:SINE,MIRb:MIR:SINE	TE-exon
chrX	18940172	18942845	transcript/243756	60	+	18940172	18942845	255,0,0	1	2673	0	None	AluJr4:Alu:SINE,AmnSINE1:5S-Deu-L2:SINE,LTR67B:ERVL:LTR	TE-TSS,TE-exon
chrX	18969553	18972364	transcript/226868	60	-	18969553	18972364	255,0,0	1	2811	0	None	Charlie1a:hAT-Charlie:DNA,L1MA8:L1:LINE,L1ME3Cz:L1:LINE,L1MEi:L1:LINE,MLT1F:ERVL-MaLR:LTR	TE-exon
chrX	18998781	19003586	transcript/26660	60	+	18998781	19003586	255,0,0	1	4805	0	None	L3:CR1:LINE,MIRc:MIR:SINE,MLT1J2:ERVL-MaLR:LTR,Tigger1:TcMar-Tigger:DNA	TE-exon
chrX	1902693	1905588	transcript/126273	0	-	1902693	1905588	255,0,0	1	2895	0	None	AluJr:Alu:SINE,MLT1J:ERVL-MaLR:LTR	TE-exon
chrX	1903681	1904204	transcript/158879	0	-	1903681	1904204	255,0,0	1	523	0	None	MLT1J:ERVL-MaLR:LTR	TE-exon
chrX	19188523	19191198	transcript/269328	60	-	19188523	19191198	255,0,0	1	2675	0	None	AluSc:Alu:SINE,AluSx3:Alu:SINE,AluSz:Alu:SINE,MER5B:hAT-Charlie:DNA	TE-exon
chrX	1922611	1924603	transcript/398728	0	-	1922611	1924603	255,0,0	1	1992	0	None	AluSg4:Alu:SINE,AluSg:Alu:SINE,AluSx1:Alu:SINE,AluY:Alu:SINE,L1MA4A:L1:LINE	TE-exon
chrX	1923011	1925470	transcript/304611	0	-	1923011	1925470	255,0,0	1	2459	0	None	AluSg4:Alu:SINE,AluSg:Alu:SINE,AluSx1:Alu:SINE,AluSz:Alu:SINE,AluY:Alu:SINE	TE-exon
chrX	1928424	1931789	transcript/138907	0	-	1928424	1931789	255,0,0	1	3365	0	None	AluSc8:Alu:SINE,AluSp:Alu:SINE,AluSz:Alu:SINE,L1MA4A:L1:LINE	TE-exon
chrX	19363074	19366713	transcript/109454	60	+	19363074	19366713	255,0,0	1	3639	0	None	AluSp:Alu:SINE,AluSx:Alu:SINE,MER39B:ERV1:LTR,MLT1A0:ERVL-MaLR:LTR,THE1B:ERVL-MaLR:LTR	TE-TSS,TE-exon
chrX	19363104	19366721	transcript/113638	60	+	19363104	19366721	255,0,0	1	3617	0	None	AluSp:Alu:SINE,AluSx:Alu:SINE,MER39B:ERV1:LTR,MLT1A0:ERVL-MaLR:LTR,THE1B:ERVL-MaLR:LTR	TE-TSS,TE-exon
chrX	19363841	19366719	transcript/223370	60	+	19363841	19366719	255,0,0	1	2878	0	None	AluSp:Alu:SINE,AluSx:Alu:SINE,MER39B:ERV1:LTR,THE1B:ERVL-MaLR:LTR	TE-exon
chrX	19365671	19366718	transcript/576402	60	+	19365671	19366718	255,0,0	1	1047	0	None	AluSx:Alu:SINE,THE1B:ERVL-MaLR:LTR	TE-exon
chrX	19395675	19396629	transcript/585656	60	+	19395675	19396629	255,0,0	1	954	0	None	CR1-3_Croc:CR1:LINE,L2c:L2:LINE,MIR3:MIR:SINE	TE-ApA,TE-exon
chrX	19424827	19425236	transcript/606302	60	-	19424827	19425236	255,0,0	1	409	0	None	AluJb:Alu:SINE	TE-exon
chrX	19627057	19629106	transcript/389518	60	+	19627057	19629106	255,0,0	1	2049	0	None	AluSz:Alu:SINE,L3:CR1:LINE	TE-exon
chrX	19736924	19738509	transcript/483137	60	-	19736924	19738509	255,0,0	1	1585	0	None	AluJb:Alu:SINE	TE-exon
chrX	19819436	19821373	transcript/375906	60	+	19819436	19821373	255,0,0	1	1937	0	None	AluSx:Alu:SINE	TE-exon
chrX	19828160	19829719	transcript/500426	60	+	19828160	19829719	255,0,0	1	1559	0	None	AluJo:Alu:SINE,AluSc:Alu:SINE,FLAM_C:Alu:SINE,L1ME3:L1:LINE,LTR37B:ERV1:LTR	TE-exon
chrX	19900468	19901726	transcript/549001	60	-	19900468	19901726	255,0,0	1	1258	0	None	AluJr:Alu:SINE	TE-exon
chrX	19932549	19934539	transcript/404594	60	-	19932549	19934539	255,0,0	1	1990	0	None	AluJb:Alu:SINE,AluSz:Alu:SINE	TE-exon
chrX	19932550	19934437	transcript/429216	60	-	19932550	19934437	255,0,0	1	1887	0	None	AluJb:Alu:SINE,AluSz:Alu:SINE	TE-exon
chrX	19947094	19948773	transcript/470055	60	+	19947094	19948773	255,0,0	1	1679	0	None	AluJb:Alu:SINE,L1MB7:L1:LINE,L2a:L2:LINE,Tigger5:TcMar-Tigger:DNA	TE-exon
chrX	19997730	19999448	transcript/429185	60	+	19997730	19999448	255,0,0	1	1718	0	None	AluSx:Alu:SINE,MLT1J2:ERVL-MaLR:LTR,MLT1L:ERVL-MaLR:LTR	TE-exon
chrX	19998465	19999530	transcript/569494	60	+	19998465	19999530	255,0,0	1	1065	0	None	AluSx:Alu:SINE	TE-exon
chrX	20008782	20009663	transcript/593283	60	+	20008782	20009663	255,0,0	1	881	0	None	AluSx:Alu:SINE	TE-exon
chrX	20018459	20020820	transcript/308769	60	-	20018459	20020820	255,0,0	1	2361	0	None	AluJb:Alu:SINE,AluSz:Alu:SINE	TE-exon
chrX	20019041	20020668	transcript/474457	60	-	20019041	20020668	255,0,0	1	1627	0	None	AluJb:Alu:SINE	TE-exon
chrX	20088505	20090322	transcript/451783	60	-	20088505	20090322	255,0,0	1	1817	0	None	AluJr4:Alu:SINE,AluSz:Alu:SINE,L1M5:L1:LINE,L1ME1:L1:LINE	TE-ApA,TE-exon
chrX	20113746	20115236	transcript/516112	60	+	20113746	20115236	255,0,0	1	1490	0	None	AluSx3:Alu:SINE	TE-exon
chrX	20147678	20149820	transcript/378372	60	-	20147678	20149820	255,0,0	1	2142	0	None	L2:L2:LINE	TE-exon
chrX	20160534	20184151	transcript/252592	60	-	20160534	20184151	255,0,0	2	361422	0,22195	None	AluJr:Alu:SINE,AluSx1:Alu:SINE,AluSx:Alu:SINE,L1ME3B:L1:LINE	TE-exon
chrX	20178661	20183557	transcript/28895	60	-	20178661	20183557	255,0,0	1	4896	0	None	AluJr:Alu:SINE,AluSz6:Alu:SINE,L1ME3B:L1:LINE,L2c:L2:LINE,MER103C:hAT-Charlie:DNA	TE-ApA,TE-exon
chrX	20178662	20181124	transcript/311144	60	-	20178662	20181124	255,0,0	1	2462	0	None	AluSz6:Alu:SINE,MER103C:hAT-Charlie:DNA	TE-ApA,TE-exon
chrX	20184352	20186193	transcript/443025	60	-	20184352	20186193	255,0,0	1	1841	0	None	AluJb:Alu:SINE,AluJo:Alu:SINE,AluSq:Alu:SINE,AluSz:Alu:SINE,L1ME3B:L1:LINE	TE-ApA,TE-exon
chrX	20184592	20185932	transcript/252592	60	-	20184592	20185932	255,0,0	1	1340	0	None	AluJb:Alu:SINE,AluJo:Alu:SINE,AluSq:Alu:SINE,L1ME3B:L1:LINE	TE-exon
chrX	20225269	20227895	transcript/279418	60	-	20225269	20227895	255,0,0	1	2626	0	None	HAL1:L1:LINE,MER104:TcMar-Tc2:DNA	TE-TSS,TE-exon
chrX	20225269	20228736	transcript/139047	60	-	20225269	20228736	255,0,0	1	3467	0	None	HAL1:L1:LINE,MER104:TcMar-Tc2:DNA	TE-TSS,TE-exon
chrX	20248392	20250268	transcript/427594	60	-	20248392	20250268	255,0,0	1	1876	0	None	AluJr4:Alu:SINE,AluYc3:Alu:SINE,L1M5:L1:LINE,L1MD2:L1:LINE	TE-exon
chrX	20251322	20254441	transcript/189942	60	-	20251322	20254441	255,0,0	1	3119	0	None	Alu:Alu:SINE,AluJo:Alu:SINE,FLAM_C:Alu:SINE,L1MB2:L1:LINE,L1MD2:L1:LINE	TE-exon
chrX	20278440	20279513	transcript/577185	60	+	20278440	20279513	255,0,0	1	1073	0	None	L1PA7:L1:LINE	TE-exon
chrX	20387663	20389846	transcript/371069	60	+	20387663	20389846	255,0,0	1	2183	0	None	AluJr:Alu:SINE,BLACKJACK:hAT-Blackjack:DNA,L1M4:L1:LINE,L1M5:L1:LINE,MER5A:hAT-Charlie:DNA,MER96:hAT-Tip100:DNA	TE-exon
chrX	20433042	20434370	transcript/537024	60	-	20433042	20434370	255,0,0	1	1328	0	None	MER5A1:hAT-Charlie:DNA,MLT1C:ERVL-MaLR:LTR	TE-exon
chrX	20461124	20480256	transcript/59154	60	+	20461124	20480256	255,0,0	3	2331303794	0,12977,15338	ENSG00000283400	L1MD1:L1:LINE,L1ME1:L1:LINE,L1PB3:L1:LINE,L2a:L2:LINE,LTR16A2:ERVL:LTR,MLT1J1:ERVL-MaLR:LTR	TE-exon
chrX	20616525	20617237	transcript/599745	60	+	20616525	20617237	255,0,0	1	712	0	None	AluJo:Alu:SINE	TE-exon
chrX	20619210	20620204	transcript/585993	60	-	20619210	20620204	255,0,0	1	994	0	None	L1M4:L1:LINE,L1MB8:L1:LINE	TE-exon
chrX	20778710	20781325	transcript/287252	60	+	20778710	20781325	255,0,0	1	2615	0	None	AluSp:Alu:SINE,AluY:Alu:SINE,L1MA4:L1:LINE,L1ME2:L1:LINE	TE-exon
chrX	20778710	20781325	transcript/288459	60	+	20778710	20781325	255,0,0	1	2615	0	None	AluSp:Alu:SINE,AluY:Alu:SINE,L1MA4:L1:LINE,L1ME2:L1:LINE	TE-exon
chrX	20780134	20781325	transcript/562662	60	+	20780134	20781325	255,0,0	1	1191	0	None	AluSp:Alu:SINE,L1ME2:L1:LINE	TE-exon
chrX	20807207	20808274	transcript/574943	60	+	20807207	20808274	255,0,0	1	1067	0	None	L2c:L2:LINE	TE-exon
chrX	21025761	21028717	transcript/199713	60	-	21025761	21028717	255,0,0	1	2956	0	None	L1M1:L1:LINE,L1ME4c:L1:LINE	TE-exon
chrX	21047766	21049618	transcript/456963	60	-	21047766	21049618	255,0,0	1	1852	0	None	L1MEd:L1:LINE,L1P3:L1:LINE,MIRc:MIR:SINE	TE-exon
chrX	21079234	21081324	transcript/382122	60	-	21079234	21081324	255,0,0	1	2090	0	None	MamTip2:hAT-Tip100:DNA	TE-exon
chrX	21347	23177	transcript/441846	0	+	21347	23177	255,0,0	1	1830	0	None	AluSc8:Alu:SINE,AluSg:Alu:SINE,AluYk2:Alu:SINE,FLAM_A:Alu:SINE,L1MB2:L1:LINE,L1MC4:L1:LINE,MLT1B:ERVL-MaLR:LTR	TE-ApA,TE-TSS,TE-exon
chrX	21381608	21386018	transcript/52304	60	+	21381608	21386018	255,0,0	1	4410	0	None	L2c:L2:LINE,MIR:MIR:SINE,MamRep434:TcMar-Tigger:DNA	TE-exon
chrX	21382550	21386009	transcript/142793	60	+	21382550	21386009	255,0,0	1	3459	0	None	MIR:MIR:SINE,MamRep434:TcMar-Tigger:DNA	TE-exon
chrX	21383194	21386017	transcript/238136	60	+	21383194	21386017	255,0,0	1	2823	0	None	MIR:MIR:SINE,MamRep434:TcMar-Tigger:DNA	TE-exon
chrX	21383312	21386018	transcript/258015	60	+	21383312	21386018	255,0,0	1	2706	0	None	MIR:MIR:SINE,MamRep434:TcMar-Tigger:DNA	TE-exon
chrX	21383742	21386017	transcript/345779	60	+	21383742	21386017	255,0,0	1	2275	0	None	MIR:MIR:SINE,MamRep434:TcMar-Tigger:DNA	TE-exon
chrX	21384305	21386017	transcript/467441	60	+	21384305	21386017	255,0,0	1	1712	0	None	MIR:MIR:SINE,MamRep434:TcMar-Tigger:DNA	TE-exon
chrX	21397009	21399785	transcript/241352	60	+	21397009	21399785	255,0,0	1	2776	0	None	L1MA5:L1:LINE,MIRb:MIR:SINE	TE-exon
chrX	21513013	21514612	transcript/501904	60	+	21513013	21514612	255,0,0	1	1599	0	None	AluJo:Alu:SINE,MIRb:MIR:SINE	TE-exon
chrX	21541232	21544325	transcript/185452	60	+	21541232	21544325	255,0,0	1	3093	0	None	MER6B:TcMar-Tigger:DNA,MIR:MIR:SINE,MIRb:MIR:SINE	TE-exon
chrX	21550629	21551030	transcript/331083	60	+	21550629	21551030	255,0,0	1	401	0	None	AluSz:Alu:SINE,L1PA7:L1:LINE	TE-exon
chrX	21552180	21552810	transcript/203003	60	+	21552180	21552810	255,0,0	1	630	0	None	Tigger16b:TcMar-Tigger:DNA	TE-exon
chrX	21552523	21554448	transcript/331083	60	+	21552523	21554448	255,0,0	1	1925	0	None	L3:CR1:LINE,MIRc:MIR:SINE,Tigger16b:TcMar-Tigger:DNA	TE-exon
chrX	21573577	21576693	transcript/189941	60	+	21573577	21576693	255,0,0	1	3116	0	None	Charlie20a:hAT-Charlie:DNA,L1MDa:L1:LINE	TE-exon
chrX	21611320	21613939	transcript/265584	60	+	21611320	21613939	255,0,0	1	2619	0	None	AluSz6:Alu:SINE	TE-exon
chrX	21611550	21613939	transcript/316027	60	+	21611550	21613939	255,0,0	1	2389	0	None	AluSz6:Alu:SINE	TE-exon
chrX	21618520	21624186	transcript/11680	60	+	21618520	21624186	255,0,0	1	5666	0	None	CR1-3_Croc:CR1:LINE,L3:CR1:LINE	TE-exon
chrX	2169851	2171431	transcript/482371	0	-	2169851	2171431	255,0,0	1	1580	0	None	AluSg:Alu:SINE,AluSq2:Alu:SINE,AluYe5:Alu:SINE	TE-exon
chrX	21801961	21803558	transcript/499134	60	+	21801961	21803558	255,0,0	1	1597	0	None	L1MB4:L1:LINE	TE-exon
chrX	21824964	21827474	transcript/297938	60	+	21824964	21827474	255,0,0	1	2510	0	None	AluJb:Alu:SINE,AluJr:Alu:SINE,AluSq2:Alu:SINE,AluSx:Alu:SINE,L2:L2:LINE,MER5A:hAT-Charlie:DNA	TE-exon
chrX	21842445	21843568	transcript/572409	60	-	21842445	21843568	255,0,0	1	1123	0	None	MER58C:hAT-Charlie:DNA	TE-exon
chrX	21846246	21850025	transcript/92027	60	+	21846246	21850025	255,0,0	1	3779	0	None	AluSq2:Alu:SINE,AluY:Alu:SINE,AluYc3:Alu:SINE,L1ME4a:L1:LINE,L1ME4c:L1:LINE,MamRTE1:RTE-BovB:LINE	TE-exon
chrX	21848396	21849850	transcript/382523	60	+	21848396	21849850	255,0,0	1	1454	0	None	AluSq2:Alu:SINE,AluY:Alu:SINE,AluYc3:Alu:SINE,L1ME4a:L1:LINE	TE-TSS,TE-exon
chrX	21858973	21860091	transcript/570815	44	+	21858973	21860091	255,0,0	1	1118	0	None	AluJb:Alu:SINE,AluSz:Alu:SINE,MER20:hAT-Charlie:DNA	TE-exon
chrX	21864104	21867016	transcript/224919	60	+	21864104	21867016	255,0,0	1	2912	0	None	AluSx1:Alu:SINE,AluSz6:Alu:SINE,L1M5:L1:LINE	TE-exon
chrX	2189348	2191382	transcript/401146	0	-	2189348	2191382	255,0,0	1	2034	0	None	AluSg4:Alu:SINE,L1PA8:L1:LINE	TE-exon
chrX	2189348	2192298	transcript/206934	0	-	2189348	2192298	255,0,0	1	2950	0	None	AluSg4:Alu:SINE,L1PA8:L1:LINE	TE-exon
chrX	2190169	2190635	transcript/392479	0	-	2190169	2190635	255,0,0	1	466	0	None	L1PA8:L1:LINE	TE-exon
chrX	21918483	21944523	transcript/155496	60	+	21918483	21944523	255,0,0	2	13463	0,25577	None	AluJb:Alu:SINE,AluSg:Alu:SINE,AluSx1:Alu:SINE	TE-exon
chrX	21918483	21944941	transcript/155496	60	+	21918483	21944941	255,0,0	3	54235894	0,23119,25564	None	AluJb:Alu:SINE,AluSg:Alu:SINE,AluSx1:Alu:SINE,AluSx:Alu:SINE	TE-exon
chrX	21940740	22007958	transcript/403393	60	+	21940740	22007958	255,0,0	11	133,121,94,65,176,155,90,115,80,116,813	0,26455,31156,31766,36320,37219,38136,43563,44403,51856,66405	SMS	L1MC4:L1:LINE	TE-ApA,TE-exon
chrX	21941954	21944522	transcript/285739	60	+	21941954	21944522	255,0,0	1	2568	0	None	AluJb:Alu:SINE,MIR:MIR:SINE	TE-exon
chrX	21942541	21944522	transcript/411002	60	+	21942541	21944522	255,0,0	1	1981	0	None	AluJb:Alu:SINE	TE-exon
chrX	21943121	21944522	transcript/538072	60	+	21943121	21944522	255,0,0	1	1401	0	None	AluJb:Alu:SINE	TE-exon
chrX	21944052	21944941	transcript/155496	60	+	21944052	21944941	255,0,0	1	889	0	None	AluJb:Alu:SINE,AluSx:Alu:SINE	TE-exon
chrX	21947315	21949936	transcript/281212	60	+	21947315	21949936	255,0,0	1	2621	0	None	MER5A:hAT-Charlie:DNA,Tigger4a:TcMar-Tigger:DNA	TE-exon
chrX	21951758	21953526	transcript/464996	60	-	21951758	21953526	255,0,0	1	1768	0	None	AluJb:Alu:SINE,L1MD:L1:LINE,LTR15:ERV1:LTR	TE-exon
chrX	22099521	22102049	transcript/295272	60	-	22099521	22102049	255,0,0	1	2528	0	None	L1MA2:L1:LINE,L1ME4a:L1:LINE,MLT1J2:ERVL-MaLR:LTR	TE-exon
chrX	22099636	22134893	transcript/2825	60	-	22099636	22134893	255,0,0	4	6076149150130	0,24678,33781,35127	None	L1MA2:L1:LINE,L1ME4a:L1:LINE,L1PB2:L1:LINE,L2c:L2:LINE,MER5A:hAT-Charlie:DNA,MIRb:MIR:SINE,MLT1J2:ERVL-MaLR:LTR	TE-exon
chrX	22104996	22106778	transcript/441845	60	+	22104996	22106778	255,0,0	1	1782	0	None	AluJb:Alu:SINE,MER5A1:hAT-Charlie:DNA,MIRc:MIR:SINE	TE-exon
chrX	22113966	22115430	transcript/514040	60	-	22113966	22115430	255,0,0	1	1464	0	None	AluSx:Alu:SINE,L1MA9:L1:LINE,L2:L2:LINE	TE-exon
chrX	22123007	22125190	transcript/356207	60	-	22123007	22125190	255,0,0	1	2183	0	None	AluJb:Alu:SINE,AluYf1:Alu:SINE,MLT1H:ERVL-MaLR:LTR,MamRTE1:RTE-BovB:LINE	TE-exon
chrX	22289878	22291542	transcript/480456	60	+	22289878	22291542	255,0,0	1	1664	0	None	L2a:L2:LINE,THE1C-int:ERVL-MaLR:LTR,THE1C:ERVL-MaLR:LTR	TE-exon
chrX	22306147	22308067	transcript/426753	60	-	22306147	22308067	255,0,0	1	1920	0	None	MIR:MIR:SINE	TE-ApA,TE-exon
chrX	22306149	22306820	transcript/602453	60	-	22306149	22306820	255,0,0	1	671	0	None	MIR:MIR:SINE	TE-ApA,TE-exon
chrX	22310505	22312505	transcript/399113	60	-	22310505	22312505	255,0,0	1	2000	0	None	L1MC1:L1:LINE,MLT1H2:ERVL-MaLR:LTR	TE-exon
chrX	22409786	22411867	transcript/376302	60	+	22409786	22411867	255,0,0	1	2081	0	None	AluY:Alu:SINE,L2a:L2:LINE,MLT1E1:ERVL-MaLR:LTR	TE-exon
chrX	22490855	22493060	transcript/369967	60	+	22490855	22493060	255,0,0	1	2205	0	None	L3:CR1:LINE,MER20:hAT-Charlie:DNA	TE-exon
chrX	22604549	22605710	transcript/564515	60	+	22604549	22605710	255,0,0	1	1161	0	None	LTR85b:Gypsy:LTR	TE-exon
chrX	2263530	2266202	transcript/171284	0	-	2263530	2266202	255,0,0	1	2672	0	None	AluSq:Alu:SINE	TE-exon
chrX	2263531	2266002	transcript/211033	0	-	2263531	2266002	255,0,0	1	2471	0	None	AluSq:Alu:SINE	TE-exon
chrX	22803404	22805021	transcript/505183	60	-	22803404	22805021	255,0,0	1	1617	0	None	THE1D:ERVL-MaLR:LTR	TE-exon
chrX	22828585	22828837	transcript/606658	60	+	22828585	22828837	255,0,0	1	252	0	None	AluSz:Alu:SINE,L1MA10:L1:LINE	TE-exon
chrX	22889355	22892329	transcript/195428	60	+	22889355	22892329	255,0,0	1	2974	0	None	L2c:L2:LINE,MER45C:hAT-Tip100:DNA,MER45R:hAT-Tip100:DNA	TE-exon
chrX	22890687	22892329	transcript/480524	60	+	22890687	22892329	255,0,0	1	1642	0	None	L2c:L2:LINE	TE-exon
chrX	22920835	22923880	transcript/196301	60	-	22920835	22923880	255,0,0	1	3045	0	None	L1PA12:L1:LINE,L2a:L2:LINE,LTR16A2:ERVL:LTR	TE-exon
chrX	22943936	22945682	transcript/463348	60	+	22943936	22945682	255,0,0	1	1746	0	None	AluSx1:Alu:SINE,L1ME4a:L1:LINE	TE-exon
chrX	22959603	22960281	transcript/267060	60	+	22959603	22960281	255,0,0	1	678	0	None	MER58B:hAT-Charlie:DNA	TE-exon
chrX	22995226	22997014	transcript/442972	60	-	22995226	22997014	255,0,0	1	1788	0	None	MIRc:MIR:SINE,MamTip2:hAT-Tip100:DNA	TE-exon
chrX	23016369	23017719	transcript/535635	60	+	23016369	23017719	255,0,0	1	1350	0	None	AluSx3:Alu:SINE	TE-exon
chrX	23030219	23033443	transcript/171441	60	-	23030219	23033443	255,0,0	1	3224	0	None	AluSp:Alu:SINE,L1MEf:L1:LINE	TE-ApA,TE-exon
chrX	23033583	23034616	transcript/578714	60	-	23033583	23034616	255,0,0	1	1033	0	None	AluSx1:Alu:SINE,L1MEf:L1:LINE	TE-exon
chrX	2306942	2308958	transcript/414116	0	-	2306942	2308958	255,0,0	1	2016	0	None	L1P4:L1:LINE	TE-exon
chrX	23227063	23228782	transcript/468951	60	-	23227063	23228782	255,0,0	1	1719	0	None	AluSg:Alu:SINE,MIRc:MIR:SINE	TE-exon
chrX	2324961	2326005	transcript/573882	0	-	2324961	2326005	255,0,0	1	1044	0	None	AluSg:Alu:SINE	TE-exon
chrX	23254280	23255219	transcript/582801	60	+	23254280	23255219	255,0,0	1	939	0	None	L1MA6:L1:LINE,L1MA7:L1:LINE	TE-exon
chrX	23272534	23274814	transcript/342063	60	+	23272534	23274814	255,0,0	1	2280	0	None	MER102c:hAT-Charlie:DNA	TE-exon
chrX	233415	235245	transcript/441846	0	+	233415	235245	255,0,0	1	1830	0	None	AluSc8:Alu:SINE,AluSg:Alu:SINE,AluYk2:Alu:SINE,FLAM_A:Alu:SINE,L1MB2:L1:LINE,L1MC4:L1:LINE,MLT1B:ERVL-MaLR:LTR	TE-ApA,TE-TSS,TE-exon
chrX	23346638	23350059	transcript/140466	60	+	23346638	23350059	255,0,0	1	3421	0	None	AluJr4:Alu:SINE,L1MCa:L1:LINE,MIRb:MIR:SINE	TE-exon
chrX	23347701	23350059	transcript/332737	60	+	23347701	23350059	255,0,0	1	2358	0	None	AluJr4:Alu:SINE,L1MCa:L1:LINE	TE-TSS,TE-exon
chrX	23387676	23388831	transcript/558691	60	+	23387676	23388831	255,0,0	1	1155	0	None	AluSx:Alu:SINE	TE-exon
chrX	23449411	23451023	transcript/481534	60	+	23449411	23451023	255,0,0	1	1612	0	None	L1MA6:L1:LINE	TE-TSS
chrX	23474841	23477559	transcript/243618	60	-	23474841	23477559	255,0,0	1	2718	0	None	L1P3:L1:LINE	TE-exon
chrX	23502793	23504731	transcript/411057	60	+	23502793	23504731	255,0,0	1	1938	0	None	AluSz6:Alu:SINE,L1ME3A:L1:LINE,L2c:L2:LINE	TE-TSS,TE-exon
chrX	23585794	23587104	transcript/536341	60	+	23585794	23587104	255,0,0	1	1310	0	None	Alu:Alu:SINE,AluJo:Alu:SINE	TE-exon
chrX	236137	237419	transcript/550344	0	+	236137	237419	255,0,0	1	1282	0	None	AluJb:Alu:SINE,AluSc8:Alu:SINE,L1MB2:L1:LINE,LTR2C:ERV1:LTR	TE-exon
chrX	23734329	23734981	transcript/542492	60	+	23734329	23734981	255,0,0	1	652	0	None	AluSg7:Alu:SINE	TE-exon
chrX	23752565	23755070	transcript/288779	60	-	23752565	23755070	255,0,0	1	2505	0	None	AluSc8:Alu:SINE,L3:CR1:LINE,MIR3:MIR:SINE	TE-exon
chrX	23848703	23850896	transcript/353556	60	-	23848703	23850896	255,0,0	1	2193	0	None	AluSz:Alu:SINE,AluY:Alu:SINE	TE-exon
chrX	2386897	2389158	transcript/333306	0	-	2386897	2389158	255,0,0	1	2261	0	None	L1MC:L1:LINE,MLT2A1:ERVL:LTR	TE-exon
chrX	23904526	23906826	transcript/328664	60	-	23904526	23906826	255,0,0	1	2300	0	None	AluY:Alu:SINE,Charlie4a:hAT-Charlie:DNA,MIR:MIR:SINE	TE-exon
chrX	2398687	2399959	transcript/543771	0	-	2398687	2399959	255,0,0	1	1272	0	None	AluSx:Alu:SINE,AluY:Alu:SINE	TE-exon
chrX	24000369	24078802	transcript/465304	44	+	24000369	24078802	255,0,0	2	37794	0,77639	EIF2S3	AluSc5:Alu:SINE	TE-exon
chrX	24002184	24003903	transcript/474556	60	-	24002184	24003903	255,0,0	1	1719	0	None	AluJb:Alu:SINE	TE-exon
chrX	2401129	2403173	transcript/385152	0	-	2401129	2403173	255,0,0	1	2044	0	None	AluSx1:Alu:SINE,AluSz:Alu:SINE,L1MA3:L1:LINE	TE-exon
chrX	24013551	24014086	transcript/605501	60	+	24013551	24014086	255,0,0	1	535	0	None	AluJo:Alu:SINE,FLAM_C:Alu:SINE	TE-exon
chrX	2401715	2405426	transcript/108041	0	-	2401715	2405426	255,0,0	1	3711	0	None	AluSz:Alu:SINE,L1MA3:L1:LINE,MER5A:hAT-Charlie:DNA	TE-exon
chrX	2402904	2405270	transcript/342005	0	-	2402904	2405270	255,0,0	1	2366	0	None	AluSz:Alu:SINE,L1MA3:L1:LINE,MER5A:hAT-Charlie:DNA	TE-exon
chrX	24069	25352	transcript/550344	0	+	24069	25352	255,0,0	1	1283	0	None	AluJb:Alu:SINE,AluSc8:Alu:SINE,L1MB2:L1:LINE,LTR2C:ERV1:LTR	TE-exon
chrX	24076205	24077969	transcript/491159	60	+	24076205	24077969	255,0,0	2	4351248	0,516	EIF2S3	AluSz:Alu:SINE	TE-TSS,TE-exon
chrX	2407638	2408701	transcript/573517	0	+	2407638	2408701	255,0,0	1	1063	0	None	L1PB4:L1:LINE	TE-exon
chrX	24078842	24081936	transcript/177663	60	+	24078842	24081936	255,0,0	1	3094	0	None	AluJb:Alu:SINE,AluJr:Alu:SINE,AluSq2:Alu:SINE,AluSx:Alu:SINE,AluSz:Alu:SINE,L1MD:L1:LINE,L2:L2:LINE	TE-exon
chrX	24079748	24080729	transcript/465304	60	+	24079748	24080729	255,0,0	1	981	0	None	AluSx:Alu:SINE,AluSz:Alu:SINE	TE-exon
chrX	24080410	24081938	transcript/507336	60	+	24080410	24081938	255,0,0	1	1528	0	None	AluJb:Alu:SINE,AluJr:Alu:SINE,AluSz:Alu:SINE,L1MD:L1:LINE	TE-exon
chrX	24153362	24155148	transcript/461369	60	+	24153362	24155148	255,0,0	1	1786	0	None	Charlie1b:hAT-Charlie:DNA,L1PREC2:L1:LINE,L2c:L2:LINE	TE-ApA,TE-exon
chrX	24158834	24160235	transcript/533984	60	-	24158834	24160235	255,0,0	1	1401	0	None	AluJr:Alu:SINE,AluSq2:Alu:SINE,AluSx3:Alu:SINE,L1M5:L1:LINE,L1MD:L1:LINE	TE-ApA,TE-exon
chrX	24168690	24170193	transcript/509421	60	-	24168690	24170193	255,0,0	1	1503	0	None	AluSx1:Alu:SINE,L2:L2:LINE	TE-exon
chrX	24221136	24222673	transcript/508676	60	+	24221136	24222673	255,0,0	1	1537	0	None	MER101:ERV1:LTR	TE-exon
chrX	2429636	2430838	transcript/554598	0	-	2429636	2430838	255,0,0	1	1202	0	None	AluJo:Alu:SINE	TE-exon
chrX	2443738	2445430	transcript/571470	0	+	2443738	2445430	255,0,0	2	169372	0,1320	None	AluSq:Alu:SINE,AluY:Alu:SINE	TE-exon
chrX	24443897	24445775	transcript/422532	60	+	24443897	24445775	255,0,0	1	1878	0	None	AluSx:Alu:SINE,MIR3:MIR:SINE	TE-exon
chrX	24468927	24470664	transcript/45217	60	+	24468927	24470664	255,0,0	1	1737	0	None	AluJr:Alu:SINE,AluSq2:Alu:SINE	TE-exon
chrX	24468927	24470687	transcript/459866	60	+	24468927	24470687	255,0,0	1	1760	0	None	AluJr:Alu:SINE,AluSq2:Alu:SINE	TE-exon
chrX	24469506	24470687	transcript/556885	60	+	24469506	24470687	255,0,0	1	1181	0	None	AluJr:Alu:SINE,AluSq2:Alu:SINE	TE-TSS,TE-exon
chrX	24485387	24488004	transcript/268082	60	+	24485387	24488004	255,0,0	1	2617	0	None	AluSq2:Alu:SINE,HAL1:L1:LINE,L1PA16:L1:LINE,LTR84a:ERVL:LTR,MLT1G3:ERVL-MaLR:LTR	TE-exon
chrX	24485724	24488004	transcript/345938	60	+	24485724	24488004	255,0,0	1	2280	0	None	AluSq2:Alu:SINE,HAL1:L1:LINE,L1PA16:L1:LINE,LTR84a:ERVL:LTR,MLT1G3:ERVL-MaLR:LTR	TE-exon
chrX	24533154	24534647	transcript/507299	60	-	24533154	24534647	255,0,0	1	1493	0	None	AluSx:Alu:SINE	TE-exon
chrX	24593543	24596358	transcript/220677	60	-	24593543	24596358	255,0,0	1	2815	0	None	AluSx1:Alu:SINE,MER5A:hAT-Charlie:DNA	TE-exon
chrX	24741436	24996983	transcript/122523	60	+	24741436	24996983	255,0,0	18	68,120,100,125,150,123,85,33,93,206,133,132,175,179,132,117,97,1179	0,565,1793,3981,6874,7433,67096,68461,69271,71221,73542,80015,84990,100215,102109,146569,189016,254368	POLA1	MER5B:hAT-Charlie:DNA	TE-exon
chrX	24761982	24803929	transcript/455565	60	+	24761982	24803929	255,0,0	2	761954	0,40993	None	AluSx:Alu:SINE,MER20:hAT-Charlie:DNA,MIRc:MIR:SINE	TE-TSS,TE-exon
chrX	24800447	24802683	transcript/339622	60	-	24800447	24802683	255,0,0	1	2236	0	None	L2a:L2:LINE,MIR:MIR:SINE,MLT2D:ERVL:LTR	TE-exon
chrX	24800466	24804209	transcript/93614	60	+	24800466	24804209	255,0,0	1	3743	0	None	AluSx:Alu:SINE,MER20:hAT-Charlie:DNA	TE-exon
chrX	24800476	24803928	transcript/120984	60	+	24800476	24803928	255,0,0	1	3452	0	None	AluSx:Alu:SINE,MER20:hAT-Charlie:DNA	TE-exon
chrX	24802518	24803929	transcript/519097	60	+	24802518	24803929	255,0,0	1	1411	0	None	AluSx:Alu:SINE,MER20:hAT-Charlie:DNA	TE-exon
chrX	24814974	24817493	transcript/281262	60	-	24814974	24817493	255,0,0	1	2519	0	None	L1MC5:L1:LINE,L1ME4c:L1:LINE	TE-exon
chrX	24820726	24822828	transcript/383086	60	-	24820726	24822828	255,0,0	1	2102	0	None	L2a:L2:LINE	TE-exon
chrX	24920446	24921327	transcript/590812	60	+	24920446	24921327	255,0,0	1	881	0	None	MIRc:MIR:SINE	TE-exon
chrX	24938276	24941612	transcript/149771	60	+	24938276	24941612	255,0,0	1	3336	0	None	AluSx:Alu:SINE	TE-exon
chrX	24945458	24949604	transcript/67031	60	+	24945458	24949604	255,0,0	1	4146	0	None	L2c:L2:LINE,MER102b:hAT-Charlie:DNA,MIR1_Amn:MIR:SINE	TE-exon
chrX	24971986	24973988	transcript/409337	60	-	24971986	24973988	255,0,0	1	2002	0	None	AluSq2:Alu:SINE	TE-ApA,TE-exon
chrX	24989774	24995055	transcript/16479	60	+	24989774	24995055	255,0,0	1	5281	0	None	AluSp:Alu:SINE,MIR:MIR:SINE	TE-exon
chrX	24991756	24995056	transcript/151979	60	+	24991756	24995056	255,0,0	1	3300	0	None	AluSp:Alu:SINE,MIR:MIR:SINE	TE-exon
chrX	24992555	24995056	transcript/297999	60	+	24992555	24995056	255,0,0	1	2501	0	None	AluSp:Alu:SINE,MIR:MIR:SINE	TE-exon
chrX	25051736	25053394	transcript/473534	60	-	25051736	25053394	255,0,0	1	1658	0	None	AluJo:Alu:SINE,L3:CR1:LINE	TE-exon
chrX	2521078	2522113	transcript/574310	0	+	2521078	2522113	255,0,0	1	1035	0	None	AluSx:Alu:SINE	TE-exon
chrX	2522594	2523594	transcript/585233	0	+	2522594	2523594	255,0,0	1	1000	0	None	AluSz:Alu:SINE,L1MC3:L1:LINE	TE-ApA,TE-exon
chrX	25272196	25273829	transcript/481758	60	+	25272196	25273829	255,0,0	1	1633	0	None	AluY:Alu:SINE,MIR3:MIR:SINE,MLT1H:ERVL-MaLR:LTR	TE-exon
chrX	25653139	25655824	transcript/269857	60	-	25653139	25655824	255,0,0	1	2685	0	None	Charlie4z:hAT-Charlie:DNA,L1MA9:L1:LINE,L1MC5a:L1:LINE,MLT1E2:ERVL-MaLR:LTR,MLT1H:ERVL-MaLR:LTR	TE-ApA,TE-exon
chrX	2576016	2576692	transcript/603290	0	+	2576016	2576692	255,0,0	1	676	0	None	AluSx1:Alu:SINE	TE-exon
chrX	25764145	25766130	transcript/417043	60	+	25764145	25766130	255,0,0	1	1985	0	None	LTR101_Mam:ERVL:LTR	TE-exon
chrX	25862237	25864147	transcript/435202	60	+	25862237	25864147	255,0,0	1	1910	0	None	AluY:Alu:SINE,L1M3e:L1:LINE	TE-exon
chrX	2606078	2608017	transcript/396933	0	-	2606078	2608017	255,0,0	1	1939	0	None	AluSx1:Alu:SINE,MLT1J:ERVL-MaLR:LTR	TE-exon
chrX	2611261	2612316	transcript/578304	0	-	2611261	2612316	255,0,0	1	1055	0	None	AluSz6:Alu:SINE	TE-exon
chrX	26210673	26211906	transcript/547863	60	-	26210673	26211906	255,0,0	1	1233	0	None	L1MA2:L1:LINE,L1MA6:L1:LINE,L1MEc:L1:LINE	TE-exon
chrX	26212096	26212819	transcript/600076	60	+	26212096	26212819	255,0,0	1	723	0	None	MLT1A0:ERVL-MaLR:LTR	TE-exon
chrX	2622884	2624322	transcript/523889	0	-	2622884	2624322	255,0,0	1	1438	0	None	L1ME4a:L1:LINE	TE-TSS,TE-exon
chrX	262342	322339	transcript/539021	0	+	262342	322339	255,0,0	2	291247	0,58750	LINC00685	AluJo:Alu:SINE,AluSx4:Alu:SINE,FLAM_A:Alu:SINE	TE-exon
chrX	262342	322497	transcript/470679	0	+	262342	322497	255,0,0	2	291405	0,58750	LINC00685	AluJo:Alu:SINE,AluSx4:Alu:SINE,FLAM_A:Alu:SINE	TE-exon
chrX	262342	322609	transcript/390764	0	+	262342	322609	255,0,0	2	291517	0,58750	LINC00685	AluJo:Alu:SINE,AluSx4:Alu:SINE,FLAM_A:Alu:SINE	TE-exon
chrX	262342	322609	transcript/496387	0	+	262342	322609	255,0,0	2	291517	0,58750	LINC00685	AluJo:Alu:SINE,AluSx4:Alu:SINE,FLAM_A:Alu:SINE	TE-exon
chrX	262342	323154	transcript/315451	0	+	262342	323154	255,0,0	3	29,1491,78	0,58750,60734	LINC00685	AluJo:Alu:SINE,AluSx4:Alu:SINE,FLAM_A:Alu:SINE	TE-exon
chrX	262342	323201	transcript/293225	0	+	262342	323201	255,0,0	3	291491125	0,58750,60734	LINC00685	AluJo:Alu:SINE,AluSx4:Alu:SINE,FLAM_A:Alu:SINE	TE-exon
chrX	2650172	2651637	transcript/506918	0	+	2650172	2651637	255,0,0	1	1465	0	None	AluSg:Alu:SINE	TE-exon
chrX	265739	268874	transcript/213413	0	+	265739	268874	255,0,0	2	2508517	0,2618	None	AluSx1:Alu:SINE,MER54A:ERVL:LTR,MER72:ERV1:LTR	TE-exon
chrX	26641969	26644303	transcript/335929	60	+	26641969	26644303	255,0,0	1	2334	0	None	L1PREC2:L1:LINE	TE-exon
chrX	2664976	2666038	transcript/582236	0	+	2664976	2666038	255,0,0	1	1062	0	None	MER87:ERV1:LTR	TE-exon
chrX	26667470	26668777	transcript/544085	60	+	26667470	26668777	255,0,0	1	1307	0	None	L2b:L2:LINE	TE-exon
chrX	26676192	26677360	transcript/558105	60	+	26676192	26677360	255,0,0	1	1168	0	None	L2b:L2:LINE,MIRb:MIR:SINE	TE-exon
chrX	26733088	26734965	transcript/442640	60	-	26733088	26734965	255,0,0	1	1877	0	None	L1MC1:L1:LINE,L1PA15:L1:LINE,L1PA7:L1:LINE	TE-exon
chrX	26814706	26817040	transcript/339740	60	-	26814706	26817040	255,0,0	1	2334	0	None	AluSx4:Alu:SINE,AluSx:Alu:SINE,L1M1:L1:LINE,L1M2:L1:LINE	TE-exon
chrX	26846491	26848398	transcript/425875	60	-	26846491	26848398	255,0,0	1	1907	0	None	L1MB8:L1:LINE,MLT1G:ERVL-MaLR:LTR	TE-exon
chrX	26925686	26927054	transcript/540248	60	-	26925686	26927054	255,0,0	1	1368	0	None	MER103C:hAT-Charlie:DNA,MIRb:MIR:SINE	TE-exon
chrX	2699487	2700925	transcript/510985	0	-	2699487	2700925	255,0,0	1	1438	0	None	AluSz:Alu:SINE,MIRb:MIR:SINE	TE-exon
chrX	2704451	2705214	transcript/597750	0	-	2704451	2705214	255,0,0	1	763	0	None	AluJb:Alu:SINE,AluSz6:Alu:SINE	TE-exon
chrX	2704952	2706359	transcript/519742	0	+	2704952	2706359	255,0,0	1	1407	0	None	AluY:Alu:SINE	TE-exon
chrX	2728854	2730062	transcript/560763	0	-	2728854	2730062	255,0,0	1	1208	0	None	AluSx:Alu:SINE,THE1B:ERVL-MaLR:LTR	TE-exon
chrX	27375787	27376624	transcript/596604	60	+	27375787	27376624	255,0,0	1	837	0	None	L1MD1:L1:LINE,LTR10C:ERV1:LTR	TE-exon
chrX	27403973	27405537	transcript/509397	60	+	27403973	27405537	255,0,0	1	1564	0	None	AluYa5:Alu:SINE	TE-exon
chrX	27419582	27421825	transcript/349409	60	+	27419582	27421825	255,0,0	1	2243	0	None	AluSx:Alu:SINE,L1M1:L1:LINE	TE-exon
chrX	2742984	2746323	transcript/142713	0	+	2742984	2746323	255,0,0	1	3339	0	None	AluSc8:Alu:SINE	TE-exon
chrX	2744558	2746331	transcript/459675	0	+	2744558	2746331	255,0,0	1	1773	0	None	AluSc8:Alu:SINE	TE-exon
chrX	2748594	2749699	transcript/575885	0	-	2748594	2749699	255,0,0	1	1105	0	None	AluSx1:Alu:SINE,AluSz:Alu:SINE,L1MB5:L1:LINE,MLT1C:ERVL-MaLR:LTR	TE-exon
chrX	27488846	27490184	transcript/540128	60	-	27488846	27490184	255,0,0	1	1338	0	None	AluJo:Alu:SINE,AluJr4:Alu:SINE,AluY:Alu:SINE,L1M4:L1:LINE,L1MB7:L1:LINE	TE-exon
chrX	27510636	27512097	transcript/515814	60	+	27510636	27512097	255,0,0	1	1461	0	None	AluJr:Alu:SINE,L1MA6:L1:LINE,MIRc:MIR:SINE	TE-exon
chrX	27785704	27788223	transcript/300676	60	-	27785704	27788223	255,0,0	1	2519	0	None	AluSx1:Alu:SINE,L1M5:L1:LINE	TE-exon
chrX	27785863	27787595	transcript/468327	60	-	27785863	27787595	255,0,0	1	1732	0	None	AluSx1:Alu:SINE,L1M5:L1:LINE	TE-exon
chrX	27804669	27806488	transcript/459590	60	+	27804669	27806488	255,0,0	1	1819	0	None	L1M5:L1:LINE,L1MC5:L1:LINE,LTR33A_:ERVL:LTR	TE-exon
chrX	27889554	27891991	transcript/308367	60	-	27889554	27891991	255,0,0	1	2437	0	None	L1M3:L1:LINE	TE-exon
chrX	28216293	28217982	transcript/477578	60	-	28216293	28217982	255,0,0	1	1689	0	None	MLT1B:ERVL-MaLR:LTR	TE-exon
chrX	2828941	2882810	transcript/109295	60	+	2828941	2882810	255,0,0	13	34,135,93,142,175,163,127,223,201,205,105,108,1759	0,1119,14056,14271,25038,26051,27556,30901,32580,37905,46868,48258,52110	GYG2	HAL1b:L1:LINE	TE-exon
chrX	2829274	2911029	transcript/436018	60	+	2829274	2911029	255,0,0	12	8.01351e+34	0,786,13965,24705,25718,27223,30568,32247,46535,47925,51777,81599	GYG2	MER4D1:ERV1:LTR	TE-exon
chrX	28657321	28658864	transcript/514616	60	+	28657321	28658864	255,0,0	1	1543	0	None	L2a:L2:LINE	TE-exon
chrX	28661366	28663041	transcript/482769	60	+	28661366	28663041	255,0,0	1	1675	0	None	MamRep38:hAT:DNA	TE-exon
chrX	28726035	28728067	transcript/393938	60	+	28726035	28728067	255,0,0	1	2032	0	None	L1PA2:L1:LINE,MIR3:MIR:SINE	TE-exon
chrX	28791291	28792787	transcript/511050	60	+	28791291	28792787	255,0,0	1	1496	0	None	AluY:Alu:SINE	TE-exon
chrX	28832845	28835082	transcript/343199	60	-	28832845	28835082	255,0,0	1	2237	0	None	L1ME2:L1:LINE,L1PA16:L1:LINE,MIRb:MIR:SINE	TE-exon
chrX	28874809	28876754	transcript/414797	60	+	28874809	28876754	255,0,0	1	1945	0	None	MSTB1:ERVL-MaLR:LTR,MSTB:ERVL-MaLR:LTR	TE-exon
chrX	28890964	28892911	transcript/421919	60	-	28890964	28892911	255,0,0	1	1947	0	None	HERVH-int:ERV1:LTR,L1MB8:L1:LINE,LTR7:ERV1:LTR	TE-exon
chrX	28978276	28981090	transcript/216693	60	+	28978276	28981090	255,0,0	1	2814	0	None	AluJo:Alu:SINE,MER5B:hAT-Charlie:DNA	TE-exon
chrX	28989519	28992489	transcript/197578	60	+	28989519	28992489	255,0,0	1	2970	0	None	AluSx:Alu:SINE,UCON72:UCON72:Unknown	TE-exon
chrX	28991578	28992489	transcript/589842	60	+	28991578	28992489	255,0,0	1	911	0	None	AluSx:Alu:SINE	TE-exon
chrX	29119670	29121241	transcript/498870	60	+	29119670	29121241	255,0,0	1	1571	0	None	L1MCa:L1:LINE	TE-exon
chrX	29214441	29215342	transcript/591748	60	+	29214441	29215342	255,0,0	1	901	0	None	AluSx1:Alu:SINE,L1MC5a:L1:LINE	TE-exon
chrX	29232815	29235198	transcript/315779	60	-	29232815	29235198	255,0,0	1	2383	0	None	AluSx1:Alu:SINE	TE-exon
chrX	29371149	29372678	transcript/500417	60	-	29371149	29372678	255,0,0	1	1529	0	None	AluSx1:Alu:SINE,L1PA16:L1:LINE	TE-exon
chrX	293722	318796	transcript/305863	0	-	293722	318796	255,0,0	10	905,153,149,209,159,68,131,71,138,358	0,13637,14009,17696,19043,20427,21167,21506,23191,24716	GTPBP6	AluSx:Alu:SINE	TE-exon
chrX	293785	318802	transcript/321010	0	-	293785	318802	255,0,0	10	842,153,149,209,159,68,131,71,138,364	0,13574,13946,17633,18980,20364,21104,21443,23128,24653	GTPBP6	AluSx:Alu:SINE	TE-exon
chrX	29385172	29388106	transcript/209814	60	+	29385172	29388106	255,0,0	1	2934	0	None	AluSp:Alu:SINE,AluSx1:Alu:SINE,L2a:L2:LINE	TE-TSS,TE-exon
chrX	29485295	29486612	transcript/534453	60	+	29485295	29486612	255,0,0	1	1317	0	None	MER5A1:hAT-Charlie:DNA,MER5A:hAT-Charlie:DNA,MER5B:hAT-Charlie:DNA,MIRc:MIR:SINE	TE-exon
chrX	29488942	29490197	transcript/552045	60	+	29488942	29490197	255,0,0	1	1255	0	None	L1MA9:L1:LINE,L2a:L2:LINE	TE-ApA,TE-exon
chrX	2949257	2951614	transcript/302374	60	+	2949257	2951614	255,0,0	1	2357	0	None	AluJb:Alu:SINE,MLT1B:ERVL-MaLR:LTR,THE1B:ERVL-MaLR:LTR	TE-exon
chrX	29507515	29508538	transcript/581725	60	+	29507515	29508538	255,0,0	1	1023	0	None	L4_B_Mam:RTE-X:LINE	TE-exon
chrX	29525679	29526918	transcript/554682	60	+	29525679	29526918	255,0,0	1	1239	0	None	L1MC4a:L1:LINE	TE-exon
chrX	29552827	29554376	transcript/506566	60	-	29552827	29554376	255,0,0	1	1549	0	None	L1MCb:L1:LINE	TE-ApA,TE-exon
chrX	29566402	29569058	transcript/273276	60	+	29566402	29569058	255,0,0	1	2656	0	None	FLAM_A:Alu:SINE,L1MEi:L1:LINE	TE-exon
chrX	29606773	29608302	transcript/495973	60	-	29606773	29608302	255,0,0	1	1529	0	None	MLT1H2:ERVL-MaLR:LTR	TE-TSS,TE-exon
chrX	29769461	29771014	transcript/497469	60	-	29769461	29771014	255,0,0	1	1553	0	None	AluSg:Alu:SINE,AluSx1:Alu:SINE,L1MB7:L1:LINE,MIR:MIR:SINE	TE-exon
chrX	29861223	29861767	transcript/499414	60	+	29861223	29861767	255,0,0	1	544	0	None	L1PB1:L1:LINE,MER5B:hAT-Charlie:DNA	TE-TSS,TE-exon
chrX	29900694	29901833	transcript/565736	60	-	29900694	29901833	255,0,0	1	1139	0	None	MLT1J:ERVL-MaLR:LTR	TE-exon
chrX	29931896	29934040	transcript/362855	60	+	29931896	29934040	255,0,0	1	2144	0	None	L1PA7:L1:LINE,L2b:L2:LINE,MIRb:MIR:SINE	TE-exon
chrX	29951449	29954235	transcript/232271	60	+	29951449	29954235	255,0,0	1	2786	0	None	AluSx:Alu:SINE	TE-exon
chrX	30065182	30066203	transcript/584660	60	+	30065182	30066203	255,0,0	1	1021	0	None	L1MEf:L1:LINE	TE-exon
chrX	30080316	30082538	transcript/362553	60	-	30080316	30082538	255,0,0	1	2222	0	None	L1MA2:L1:LINE,L1MC1:L1:LINE,L1MC:L1:LINE,L1PA15:L1:LINE	TE-exon
chrX	30082727	30083587	transcript/598496	60	-	30082727	30083587	255,0,0	1	860	0	None	AluY:Alu:SINE,L1PA15:L1:LINE	TE-exon
chrX	30222022	30222502	transcript/71168	60	+	30222022	30222502	255,0,0	1	480	0	None	AluSx1:Alu:SINE	TE-exon
chrX	30383186	30384564	transcript/537182	60	+	30383186	30384564	255,0,0	1	1378	0	None	AluSx1:Alu:SINE,MLT1C:ERVL-MaLR:LTR	TE-exon
chrX	30412757	30416825	transcript/74248	60	-	30412757	30416825	255,0,0	1	4068	0	None	MamRep1151:LTR:LTR?	TE-exon
chrX	30416779	30418315	transcript/500968	60	+	30416779	30418315	255,0,0	1	1536	0	None	L1MB8:L1:LINE,MLT1E1:ERVL-MaLR:LTR	TE-exon
chrX	30602010	30603874	transcript/543922	0	+	30602010	30603874	255,0,0	2	755575	0,1289	None	SVA_F:SVA:Retroposon	TE-exon
chrX	30658270	30661209	transcript/199671	60	+	30658270	30661209	255,0,0	1	2939	0	None	L2:L2:LINE,L2c:L2:LINE	TE-exon
chrX	30753378	30756102	transcript/233598	60	-	30753378	30756102	255,0,0	1	2724	0	None	SVA_A:SVA:Retroposon	TE-exon
chrX	30905382	30906342	transcript/586613	60	+	30905382	30906342	255,0,0	1	960	0	None	MER4D1:ERV1:LTR	TE-exon
chrX	31009501	31013241	transcript/99230	60	+	31009501	31013241	255,0,0	1	3740	0	None	AluY:Alu:SINE,L1MB7:L1:LINE,L1ME2:L1:LINE,LTR16E1:ERVL:LTR,MER61C:ERV1:LTR,MER74A:ERVL:LTR	TE-exon
chrX	31025856	31027590	transcript/447914	60	-	31025856	31027590	255,0,0	1	1734	0	None	AluY:Alu:SINE,MER5A:hAT-Charlie:DNA,MIRb:MIR:SINE	TE-TSS,TE-exon
chrX	31149175	31151579	transcript/316479	60	-	31149175	31151579	255,0,0	1	2404	0	None	L1ME3Cz:L1:LINE,OldhAT1:hAT-Ac:DNA	TE-exon
chrX	31157821	31159508	transcript/479325	60	-	31157821	31159508	255,0,0	1	1687	0	None	AluJr4:Alu:SINE,L2c:L2:LINE	TE-exon
chrX	31251343	31255041	transcript/102945	60	+	31251343	31255041	255,0,0	1	3698	0	None	AluJr:Alu:SINE,AluSc:Alu:SINE,MIRc:MIR:SINE	TE-exon
chrX	31255792	31260148	transcript/51121	60	-	31255792	31260148	255,0,0	1	4356	0	None	AluSq2:Alu:SINE,MER102b:hAT-Charlie:DNA	TE-exon
chrX	3128308	3129046	transcript/599898	60	-	3128308	3129046	255,0,0	1	738	0	None	AluJr:Alu:SINE	TE-exon
chrX	31310735	31313388	transcript/273445	60	-	31310735	31313388	255,0,0	1	2653	0	None	AluJb:Alu:SINE,L1PA8A:L1:LINE	TE-exon
chrX	31343993	31347647	transcript/110259	60	-	31343993	31347647	255,0,0	1	3654	0	None	AluJb:Alu:SINE,L1MA4A:L1:LINE	TE-exon
chrX	31417310	31421159	transcript/78907	60	-	31417310	31421159	255,0,0	1	3849	0	None	AluSc:Alu:SINE,AluSq2:Alu:SINE,AluSx1:Alu:SINE,MER112:hAT-Charlie:DNA,MLT1A0:ERVL-MaLR:LTR	TE-exon
chrX	31447287	31449724	transcript/311594	60	-	31447287	31449724	255,0,0	1	2437	0	None	L2:L2:LINE	TE-TSS,TE-exon
chrX	31488886	31490554	transcript/472481	60	+	31488886	31490554	255,0,0	1	1668	0	None	AluY:Alu:SINE,L2a:L2:LINE,MIRc:MIR:SINE	TE-exon
chrX	31499507	31502520	transcript/200619	60	-	31499507	31502520	255,0,0	1	3013	0	None	AluSx1:Alu:SINE,MER5A:hAT-Charlie:DNA,MIR3:MIR:SINE	TE-exon
chrX	31529095	31529895	transcript/596204	60	+	31529095	31529895	255,0,0	1	800	0	None	AluJo:Alu:SINE,AluSx1:Alu:SINE	TE-exon
chrX	31541354	31543023	transcript/459873	60	-	31541354	31543023	255,0,0	1	1669	0	None	L1PA5:L1:LINE,L2c:L2:LINE	TE-exon
chrX	31544168	31546115	transcript/417750	60	-	31544168	31546115	255,0,0	1	1947	0	None	MIR:MIR:SINE	TE-exon
chrX	31556172	31559002	transcript/223523	60	+	31556172	31559002	255,0,0	1	2830	0	None	AluYj4:Alu:SINE,L2b:L2:LINE	TE-exon
chrX	31615083	31616038	transcript/589086	60	-	31615083	31616038	255,0,0	1	955	0	None	MIR:MIR:SINE	TE-exon
chrX	31645730	31647211	transcript/508171	60	-	31645730	31647211	255,0,0	1	1481	0	None	CR1-3_Croc:CR1:LINE,L3:CR1:LINE,MER103C:hAT-Charlie:DNA,MER5A:hAT-Charlie:DNA	TE-exon
chrX	31664690	31666099	transcript/534119	60	-	31664690	31666099	255,0,0	1	1409	0	None	MIR3:MIR:SINE	TE-exon
chrX	31664690	31666494	transcript/454458	60	-	31664690	31666494	255,0,0	1	1804	0	None	MIR3:MIR:SINE	TE-exon
chrX	31702873	31704252	transcript/531702	60	-	31702873	31704252	255,0,0	1	1379	0	None	AluSz:Alu:SINE	TE-exon
chrX	31705083	31707609	transcript/293277	60	+	31705083	31707609	255,0,0	1	2526	0	None	L1PA16:L1:LINE,L2a:L2:LINE,LTR84a:ERVL:LTR	TE-exon
chrX	3171699	3173356	transcript/482069	60	+	3171699	3173356	255,0,0	1	1657	0	None	AluSz:Alu:SINE,LTR8:ERV1:LTR	TE-exon
chrX	31804854	31806246	transcript/526195	60	-	31804854	31806246	255,0,0	1	1392	0	None	CR1_Mam:CR1:LINE	TE-exon
chrX	31804856	31807114	transcript/344534	60	-	31804856	31807114	255,0,0	1	2258	0	None	CR1_Mam:CR1:LINE,Charlie15a:hAT-Charlie:DNA	TE-exon
chrX	31896937	31899168	transcript/359657	60	-	31896937	31899168	255,0,0	1	2231	0	None	L1PA3:L1:LINE	TE-exon
chrX	319155	322196	transcript/282584	0	+	319155	322196	255,0,0	2	2636,98	0,2943	LINC00685	AluJo:Alu:SINE	TE-exon
chrX	319157	323201	transcript/114095	1	+	319157	323201	255,0,0	2	3426125	0,3919	LINC00685	AluJo:Alu:SINE,FLAM_A:Alu:SINE	TE-exon
chrX	319185	323154	transcript/102683	0	+	319185	323154	255,0,0	2	3398,78	0,3891	LINC00685	AluJo:Alu:SINE,FLAM_A:Alu:SINE	TE-exon
chrX	319185	323201	transcript/42803	0	+	319185	323201	255,0,0	2	3398125	0,3891	LINC00685	AluJo:Alu:SINE,FLAM_A:Alu:SINE	TE-exon
chrX	319186	323201	transcript/78185	0	+	319186	323201	255,0,0	2	3397125	0,3890	LINC00685	AluJo:Alu:SINE,FLAM_A:Alu:SINE	TE-exon
chrX	31933530	31934632	transcript/566344	60	-	31933530	31934632	255,0,0	1	1102	0	None	L1MA1:L1:LINE,L1ME3A:L1:LINE,L2b:L2:LINE	TE-ApA,TE-exon
chrX	319396	323201	transcript/73894	0	+	319396	323201	255,0,0	2	3187125	0,3680	LINC00685	AluJo:Alu:SINE,FLAM_A:Alu:SINE	TE-exon
chrX	31944689	31946458	transcript/446596	60	-	31944689	31946458	255,0,0	1	1769	0	None	AluSc:Alu:SINE,AluSx:Alu:SINE,L2b:L2:LINE	TE-exon
chrX	31944689	31946761	transcript/376719	60	-	31944689	31946761	255,0,0	1	2072	0	None	AluSc:Alu:SINE,AluSx:Alu:SINE,L2b:L2:LINE	TE-exon
chrX	319576	323201	transcript/168008	0	+	319576	323201	255,0,0	2	3007125	0,3500	LINC00685	AluJo:Alu:SINE,FLAM_A:Alu:SINE	TE-exon
chrX	31958120	31959604	transcript/517787	60	-	31958120	31959604	255,0,0	1	1484	0	None	Tigger13a:TcMar-Tigger:DNA	TE-exon
chrX	31976237	31977787	transcript/500845	60	+	31976237	31977787	255,0,0	1	1550	0	None	L2a:L2:LINE	TE-exon
chrX	320067	323154	transcript/218049	0	+	320067	323154	255,0,0	2	2516,78	0,3009	LINC00685	AluJo:Alu:SINE,FLAM_A:Alu:SINE	TE-exon
chrX	320074	323201	transcript/219297	0	+	320074	323201	255,0,0	2	2509125	0,3002	LINC00685	AluJo:Alu:SINE,FLAM_A:Alu:SINE	TE-exon
chrX	32044603	32045997	transcript/529695	60	-	32044603	32045997	255,0,0	1	1394	0	None	AluY:Alu:SINE	TE-exon
chrX	320449	323154	transcript/211886	0	+	320449	323154	255,0,0	2	2134,78	0,2627	LINC00685	AluJo:Alu:SINE,FLAM_A:Alu:SINE	TE-exon
chrX	32050987	32052943	transcript/423063	60	-	32050987	32052943	255,0,0	1	1956	0	None	FLAM_C:Alu:SINE	TE-exon
chrX	32051940	32052907	transcript/587143	60	+	32051940	32052907	255,0,0	1	967	0	None	MamRTE1:RTE-BovB:LINE	TE-ApA,TE-exon
chrX	320716	323154	transcript/347041	0	+	320716	323154	255,0,0	2	1867,78	0,2360	LINC00685	AluJo:Alu:SINE,FLAM_A:Alu:SINE	TE-exon
chrX	320818	323201	transcript/229408	0	+	320818	323201	255,0,0	2	1765125	0,2258	LINC00685	AluJo:Alu:SINE,FLAM_A:Alu:SINE	TE-exon
chrX	32092756	32095809	transcript/197240	60	-	32092756	32095809	255,0,0	1	3053	0	None	L1M2:L1:LINE,MIR3:MIR:SINE	TE-exon
chrX	32092756	32096416	transcript/111473	60	-	32092756	32096416	255,0,0	1	3660	0	None	L1M2:L1:LINE,L1PA4:L1:LINE,MIR3:MIR:SINE,MIRb:MIR:SINE	TE-exon
chrX	32092758	32094862	transcript/390625	60	-	32092758	32094862	255,0,0	1	2104	0	None	L1M2:L1:LINE	TE-exon
chrX	320991	323201	transcript/319428	0	+	320991	323201	255,0,0	2	1592125	0,2085	LINC00685	AluJo:Alu:SINE,FLAM_A:Alu:SINE	TE-exon
chrX	321011	323154	transcript/381005	0	+	321011	323154	255,0,0	2	1572,78	0,2065	LINC00685	AluJo:Alu:SINE,FLAM_A:Alu:SINE	TE-exon
chrX	321019	323132	transcript/520058	0	+	321019	323132	255,0,0	2	1564,56	0,2057	LINC00685	AluJo:Alu:SINE,FLAM_A:Alu:SINE	TE-exon
chrX	32102855	32106777	transcript/78683	60	-	32102855	32106777	255,0,0	1	3922	0	None	MER20B:hAT-Charlie:DNA,MIRb:MIR:SINE	TE-exon
chrX	321040	323154	transcript/386972	0	+	321040	323154	255,0,0	2	1543,78	0,2036	LINC00685	AluJo:Alu:SINE,FLAM_A:Alu:SINE	TE-exon
chrX	321089	323138	transcript/483806	0	+	321089	323138	255,0,0	2	1494,62	0,1987	LINC00685	AluJo:Alu:SINE,FLAM_A:Alu:SINE	TE-TSS,TE-exon
chrX	321089	323154	transcript/338506	0	+	321089	323154	255,0,0	2	1494,78	0,1987	LINC00685	AluJo:Alu:SINE,FLAM_A:Alu:SINE	TE-TSS,TE-exon
chrX	321089	323154	transcript/368544	0	+	321089	323154	255,0,0	2	1494,78	0,1987	LINC00685	AluJo:Alu:SINE,FLAM_A:Alu:SINE	TE-TSS,TE-exon
chrX	321089	323201	transcript/311197	0	+	321089	323201	255,0,0	2	1494125	0,1987	LINC00685	AluJo:Alu:SINE,FLAM_A:Alu:SINE	TE-TSS,TE-exon
chrX	321089	323201	transcript/399236	0	+	321089	323201	255,0,0	2	1494125	0,1987	LINC00685	AluJo:Alu:SINE,FLAM_A:Alu:SINE	TE-TSS,TE-exon
chrX	321092	323196	transcript/437293	0	+	321092	323196	255,0,0	2	1491120	0,1984	LINC00685	AluJo:Alu:SINE,FLAM_A:Alu:SINE	TE-TSS,TE-exon
chrX	321092	323201	transcript/315451	60	+	321092	323201	255,0,0	2	1491125	0,1984	LINC00685	AluJo:Alu:SINE,FLAM_A:Alu:SINE	TE-TSS,TE-exon
chrX	321137	323201	transcript/517928	0	+	321137	323201	255,0,0	2	1446125	0,1939	LINC00685	AluJo:Alu:SINE,FLAM_A:Alu:SINE	TE-exon
chrX	321140	323201	transcript/293225	0	+	321140	323201	255,0,0	2	1443125	0,1936	LINC00685	AluJo:Alu:SINE,FLAM_A:Alu:SINE	TE-exon
chrX	321206	322340	transcript/211886	0	+	321206	322340	255,0,0	1	1134	0	LINC00685	AluJo:Alu:SINE,FLAM_A:Alu:SINE	TE-exon
chrX	321206	323201	transcript/390764	0	+	321206	323201	255,0,0	2	1377125	0,1870	LINC00685	AluJo:Alu:SINE,FLAM_A:Alu:SINE	TE-exon
chrX	321206	323201	transcript/467930	0	+	321206	323201	255,0,0	2	1377125	0,1870	LINC00685	AluJo:Alu:SINE,FLAM_A:Alu:SINE	TE-exon
chrX	321206	323201	transcript/470679	0	+	321206	323201	255,0,0	2	1377125	0,1870	LINC00685	AluJo:Alu:SINE,FLAM_A:Alu:SINE	TE-exon
chrX	321214	323154	transcript/437293	0	+	321214	323154	255,0,0	2	1369,78	0,1862	LINC00685	AluJo:Alu:SINE,FLAM_A:Alu:SINE	TE-exon
chrX	321232	323154	transcript/529823	0	+	321232	323154	255,0,0	2	1351,78	0,1844	LINC00685	AluJo:Alu:SINE,FLAM_A:Alu:SINE	TE-exon
chrX	321235	323201	transcript/315451	0	+	321235	323201	255,0,0	2	1348125	0,1841	LINC00685	AluJo:Alu:SINE,FLAM_A:Alu:SINE	TE-exon
chrX	321248	322044	transcript/368544	1	+	321248	322044	255,0,0	2	484172	0,624	LINC00685	AluJo:Alu:SINE,FLAM_A:Alu:SINE	TE-exon
chrX	321280	323201	transcript/470679	0	+	321280	323201	255,0,0	2	1303125	0,1796	LINC00685	AluJo:Alu:SINE,FLAM_A:Alu:SINE	TE-exon
chrX	321283	323154	transcript/437293	0	+	321283	323154	255,0,0	2	1295,83	0,1788	LINC00685	AluJo:Alu:SINE,FLAM_A:Alu:SINE	TE-exon
chrX	321283	323201	transcript/539021	0	+	321283	323201	255,0,0	2	1300125	0,1793	LINC00685	AluJo:Alu:SINE,FLAM_A:Alu:SINE	TE-exon
chrX	321286	323201	transcript/468393	0	+	321286	323201	255,0,0	2	1297125	0,1790	LINC00685	AluJo:Alu:SINE,FLAM_A:Alu:SINE	TE-exon
chrX	321295	323154	transcript/467930	0	+	321295	323154	255,0,0	2	1288,78	0,1781	LINC00685	AluJo:Alu:SINE,FLAM_A:Alu:SINE	TE-exon
chrX	321308	323132	transcript/319428	58	+	321308	323132	255,0,0	2	1275,56	0,1768	LINC00685	AluJo:Alu:SINE,FLAM_A:Alu:SINE	TE-TSS,TE-exon
chrX	321308	323201	transcript/311197	0	+	321308	323201	255,0,0	2	1275125	0,1768	LINC00685	AluJo:Alu:SINE,FLAM_A:Alu:SINE	TE-TSS,TE-exon
chrX	321311	323154	transcript/496387	0	+	321311	323154	255,0,0	2	1272,78	0,1765	LINC00685	AluJo:Alu:SINE,FLAM_A:Alu:SINE	TE-TSS,TE-exon
chrX	32133025	32134402	transcript/523519	60	-	32133025	32134402	255,0,0	1	1377	0	None	AluSx3:Alu:SINE	TE-exon
chrX	321375	322197	transcript/599796	0	+	321375	322197	255,0,0	1	822	0	LINC00685	AluJo:Alu:SINE,FLAM_A:Alu:SINE	TE-exon
chrX	32138253	32139711	transcript/502647	60	-	32138253	32139711	255,0,0	1	1458	0	None	MIR:MIR:SINE	TE-exon
chrX	32147895	32149398	transcript/513178	60	-	32147895	32149398	255,0,0	1	1503	0	None	AluY:Alu:SINE,MIR:MIR:SINE	TE-exon
chrX	321517	322339	transcript/599796	0	+	321517	322339	255,0,0	1	822	0	LINC00685	AluJo:Alu:SINE,FLAM_A:Alu:SINE	TE-exon
chrX	32166431	32168540	transcript/375323	60	+	32166431	32168540	255,0,0	1	2109	0	None	AluJo:Alu:SINE,L2a:L2:LINE,MIRb:MIR:SINE	TE-exon
chrX	321891	322609	transcript/211886	0	+	321891	322609	255,0,0	1	718	0	LINC00685	AluJo:Alu:SINE,FLAM_A:Alu:SINE	TE-TSS,TE-exon
chrX	321950	323201	transcript/599796	0	+	321950	323201	255,0,0	2	633125	0,1126	LINC00685	AluJo:Alu:SINE,FLAM_A:Alu:SINE	TE-exon
chrX	32256348	32258108	transcript/469193	60	-	32256348	32258108	255,0,0	1	1760	0	None	L1P2:L1:LINE	TE-exon
chrX	32272754	32273417	transcript/603493	60	+	32272754	32273417	255,0,0	1	663	0	None	AluYh3a3:Alu:SINE,MIRb:MIR:SINE	TE-exon
chrX	32433651	32434320	transcript/591472	60	+	32433651	32434320	255,0,0	1	669	0	None	AluSx3:Alu:SINE,AluSx:Alu:SINE,MIRb:MIR:SINE	TE-exon
chrX	32529416	32531221	transcript/457918	60	-	32529416	32531221	255,0,0	1	1805	0	None	AluSz6:Alu:SINE	TE-exon
chrX	32596561	32598546	transcript/405253	60	-	32596561	32598546	255,0,0	1	1985	0	None	AluSx:Alu:SINE	TE-exon
chrX	32616230	32618748	transcript/300688	60	+	32616230	32618748	255,0,0	1	2518	0	None	ERVL-int:ERVL:LTR,L1MA8:L1:LINE,L1PA13:L1:LINE	TE-exon
chrX	33145905	33146480	transcript/604628	60	-	33145905	33146480	255,0,0	1	575	0	None	AluSc:Alu:SINE,L1MB7:L1:LINE,MIR:MIR:SINE	TE-exon
chrX	33200949	33201491	transcript/604706	60	-	33200949	33201491	255,0,0	1	542	0	None	AluSx:Alu:SINE,MER91C:hAT-Tip100:DNA	TE-exon
chrX	33237855	33239274	transcript/520100	60	+	33237855	33239274	255,0,0	1	1419	0	None	AluSx1:Alu:SINE,MER5A1:hAT-Charlie:DNA	TE-exon
chrX	33270474	33272658	transcript/377724	60	+	33270474	33272658	255,0,0	1	2184	0	None	AluSx1:Alu:SINE,LTR101_Mam:ERVL:LTR	TE-exon
chrX	33404369	33404604	transcript/478754	60	-	33404369	33404604	255,0,0	1	235	0	None	L1PA13:L1:LINE	TE-ApA
chrX	33495839	33497124	transcript/543501	60	-	33495839	33497124	255,0,0	1	1285	0	None	L1M3:L1:LINE,MIR:MIR:SINE	TE-exon
chrX	33513173	33515273	transcript/380154	60	+	33513173	33515273	255,0,0	1	2100	0	None	AluYd8:Alu:SINE,MIR:MIR:SINE	TE-exon
chrX	33604552	33606067	transcript/507354	60	-	33604552	33606067	255,0,0	1	1515	0	None	L1M5:L1:LINE,MER52A:ERV1:LTR	TE-exon
chrX	33839351	33840925	transcript/499955	60	-	33839351	33840925	255,0,0	1	1574	0	None	AluY:Alu:SINE	TE-exon
chrX	34134850	34137320	transcript/311207	60	+	34134850	34137320	255,0,0	1	2470	0	None	L1MC3:L1:LINE,L1MD:L1:LINE	TE-exon
chrX	3428717	3431606	transcript/215132	60	+	3428717	3431606	255,0,0	1	2889	0	None	AluSx1:Alu:SINE,MLT1B:ERVL-MaLR:LTR,THE1B:ERVL-MaLR:LTR	TE-exon
chrX	3430126	3431606	transcript/510573	60	+	3430126	3431606	255,0,0	1	1480	0	None	AluSx1:Alu:SINE,MLT1B:ERVL-MaLR:LTR	TE-exon
chrX	34326404	34328596	transcript/359950	60	-	34326404	34328596	255,0,0	1	2192	0	None	AluSc:Alu:SINE	TE-exon
chrX	34328176	34330157	transcript/404008	60	-	34328176	34330157	255,0,0	1	1981	0	None	L1MEc:L1:LINE	TE-exon
chrX	34329812	34332311	transcript/278506	60	+	34329812	34332311	255,0,0	1	2499	0	None	AluSq:Alu:SINE,MLT1N2:ERVL-MaLR:LTR	TE-exon
