## Supplemental Table 7 for "TDP-43 dysfunction leads to the accumulation of cryptic transposable element-derived exons, crypTEs, in iPSC derived neurons and ALS/FTD patient tissues" (part 62 of 62)

### Sheet: S7D (continued)
Table S7C: CrypTE transcripts in control i3N
chrX	34381871	34383779	transcript/421869	60	-	34381871	34383779	255,0,0	1	1908	0	None	AluY:Alu:SINE,MamRep605:LTR:LTR?	TE-exon
chrX	34610454	34612132	transcript/474981	60	-	34610454	34612132	255,0,0	1	1678	0	None	AluSx1:Alu:SINE	TE-exon
chrX	34618871	34620334	transcript/514198	60	-	34618871	34620334	255,0,0	1	1463	0	None	L1MEd:L1:LINE	TE-exon
chrX	35006225	35007650	transcript/523635	60	+	35006225	35007650	255,0,0	1	1425	0	None	AluSq2:Alu:SINE,L1M4b:L1:LINE	TE-exon
chrX	35041363	35043721	transcript/337799	60	+	35041363	35043721	255,0,0	1	2358	0	None	AluJo:Alu:SINE,L1PA14:L1:LINE,MIR3:MIR:SINE	TE-exon
chrX	35248956	35252067	transcript/172238	60	+	35248956	35252067	255,0,0	1	3111	0	None	L1MEc:L1:LINE,L1PA10:L1:LINE	TE-exon
chrX	3527269	3713626	transcript/410918	60	-	3527269	3713626	255,0,0	10	343,102,149,78,58,96,120,264,169,539	0,53564,84907,88545,93989,99149,114582,127879,147328,185818	PRKX	LTR45B:ERV1:LTR	TE-exon
chrX	35310978	35313012	transcript/398919	60	+	35310978	35313012	255,0,0	1	2034	0	None	AluYm1:Alu:SINE,MLT1B:ERVL-MaLR:LTR	TE-exon
chrX	3543351	3545067	transcript/453419	60	+	3543351	3545067	255,0,0	1	1716	0	None	AluJr:Alu:SINE,AluSz:Alu:SINE,AluY:Alu:SINE,MLT1A0:ERVL-MaLR:LTR	TE-TSS,TE-exon
chrX	35511458	35513014	transcript/503256	60	+	35511458	35513014	255,0,0	1	1556	0	None	LTR26C:ERV1:LTR	TE-exon
chrX	3590986	3591269	transcript/327639	0	+	3590986	3591269	255,0,0	1	283	0	None	AluY:Alu:SINE	TE-TSS
chrX	36022679	36025028	transcript/310199	60	-	36022679	36025028	255,0,0	1	2349	0	None	L1MA2:L1:LINE	TE-exon
chrX	36102486	36103501	transcript/575879	60	+	36102486	36103501	255,0,0	1	1015	0	None	Charlie10:hAT-Charlie:DNA	TE-exon
chrX	36193509	36195357	transcript/431618	60	-	36193509	36195357	255,0,0	1	1848	0	None	L2c:L2:LINE,LTR89:ERVL:LTR,MSTA-int:ERVL-MaLR:LTR,MSTA:ERVL-MaLR:LTR	TE-ApA,TE-exon
chrX	36193509	36195850	transcript/319249	60	-	36193509	36195850	255,0,0	1	2341	0	None	L2:L2:LINE,L2c:L2:LINE,LTR89:ERVL:LTR,MSTA-int:ERVL-MaLR:LTR,MSTA:ERVL-MaLR:LTR	TE-ApA,TE-exon
chrX	36282630	36284103	transcript/517425	60	-	36282630	36284103	255,0,0	1	1473	0	None	MIRc:MIR:SINE	TE-exon
chrX	36289019	36291058	transcript/404727	60	-	36289019	36291058	255,0,0	1	2039	0	None	AluSp:Alu:SINE	TE-exon
chrX	36443627	36445651	transcript/389644	60	-	36443627	36445651	255,0,0	1	2024	0	None	AluY:Alu:SINE	TE-exon
chrX	36481950	36485328	transcript/128672	60	-	36481950	36485328	255,0,0	1	3378	0	None	AluSc8:Alu:SINE,MER5A:hAT-Charlie:DNA	TE-exon
chrX	36492400	36492980	transcript/604536	60	-	36492400	36492980	255,0,0	1	580	0	None	L1PB2:L1:LINE	TE-ApA,TE-exon
chrX	36534148	36535617	transcript/506481	60	-	36534148	36535617	255,0,0	1	1469	0	None	L1PB3:L1:LINE,LTR9D:ERV1:LTR	TE-exon
chrX	36667552	36668383	transcript/596706	60	+	36667552	36668383	255,0,0	1	831	0	None	L1MA7:L1:LINE	TE-exon
chrX	36695451	36697152	transcript/483656	60	-	36695451	36697152	255,0,0	1	1701	0	None	L1M4:L1:LINE,L1PA8A:L1:LINE	TE-exon
chrX	36745376	36746503	transcript/576644	0	+	36745376	36746503	255,0,0	2	471036	0,91	None	Charlie19a:hAT-Charlie:DNA	TE-exon
chrX	3677346	3680649	transcript/153176	60	-	3677346	3680649	255,0,0	1	3303	0	None	AluJb:Alu:SINE,AluSx1:Alu:SINE,L1PA17:L1:LINE	TE-exon
chrX	3701131	3702101	transcript/582578	60	-	3701131	3702101	255,0,0	1	970	0	None	AluJr:Alu:SINE	TE-exon
chrX	37087734	37094192	transcript/3519	0	+	37087734	37094192	255,0,0	1	6458	0	None	AluSp:Alu:SINE,LTR56:ERV1:LTR	TE-exon
chrX	37091131	37094193	transcript/191958	0	+	37091131	37094193	255,0,0	1	3062	0	None	AluSp:Alu:SINE	TE-exon
chrX	37092501	37094192	transcript/486829	0	+	37092501	37094192	255,0,0	1	1691	0	None	AluSp:Alu:SINE	TE-exon
chrX	37095265	37097402	transcript/367828	0	+	37095265	37097402	255,0,0	1	2137	0	None	AluJb:Alu:SINE	TE-exon
chrX	37095653	37097585	transcript/423118	0	+	37095653	37097585	255,0,0	1	1932	0	None	AluJb:Alu:SINE	TE-exon
chrX	37095826	37097403	transcript/495768	0	+	37095826	37097403	255,0,0	1	1577	0	None	AluJb:Alu:SINE	TE-exon
chrX	37310287	37311113	transcript/595835	60	+	37310287	37311113	255,0,0	1	826	0	None	L3:CR1:LINE,MamTip2:hAT-Tip100:DNA	TE-exon
chrX	37315756	37316644	transcript/588392	60	+	37315756	37316644	255,0,0	1	888	0	None	L2a:L2:LINE	TE-exon
chrX	37394194	37395614	transcript/521531	60	+	37394194	37395614	255,0,0	1	1420	0	None	AluSx3:Alu:SINE	TE-exon
chrX	37409300	37411114	transcript/429825	60	+	37409300	37411114	255,0,0	1	1814	0	None	MER2:TcMar-Tigger:DNA,MamRTE1:RTE-BovB:LINE	TE-exon
chrX	37482049	37484776	transcript/251014	60	+	37482049	37484776	255,0,0	1	2727	0	None	HERVIP10FH-int:ERV1:LTR,LTR10F:ERV1:LTR	TE-exon
chrX	37546918	37548901	transcript/420700	60	-	37546918	37548901	255,0,0	1	1983	0	None	L1MC:L1:LINE	TE-exon
chrX	37652041	37652962	transcript/591165	60	-	37652041	37652962	255,0,0	1	921	0	None	L4_C_Mam:RTE-X:LINE	TE-exon
chrX	37682120	37683736	transcript/491194	60	-	37682120	37683736	255,0,0	1	1616	0	None	AluYa5:Alu:SINE	TE-exon
chrX	3793500	3795114	transcript/476569	60	-	3793500	3795114	255,0,0	1	1614	0	None	L1MB1:L1:LINE,L1PB1:L1:LINE	TE-exon
chrX	3794730	3843603	transcript/316520	60	-	3794730	3843603	255,0,0	6	959,59,47,129,887,263	0,23711,23926,31870,33775,48610	ENSG00000285756	L1MB1:L1:LINE,L1PB4:L1:LINE,MLT1B:ERVL-MaLR:LTR	TE-exon
chrX	37962096	37964128	transcript/407665	60	-	37962096	37964128	255,0,0	1	2032	0	None	AluSx3:Alu:SINE,L1MB1:L1:LINE,L1PA5:L1:LINE,MSTD:ERVL-MaLR:LTR	TE-exon
chrX	37963306	37965525	transcript/377109	60	-	37963306	37965525	255,0,0	1	2219	0	None	AluSx3:Alu:SINE,L1MB1:L1:LINE	TE-exon
chrX	37966455	37969523	transcript/205132	60	-	37966455	37969523	255,0,0	1	3068	0	None	AluJr:Alu:SINE,AluSx1:Alu:SINE,AluSx4:Alu:SINE,L1MB1:L1:LINE,MER4B-int:ERV1:LTR	TE-exon
chrX	38000964	38001760	transcript/528986	60	-	38000964	38001760	255,0,0	1	796	0	None	L1MA3:L1:LINE,LTR1:ERV1:LTR	TE-exon
chrX	38030997	38032575	transcript/493135	60	-	38030997	38032575	255,0,0	1	1578	0	None	L1ME3C:L1:LINE,MER41-int:ERV1:LTR	TE-exon
chrX	38030998	38032980	transcript/403369	60	-	38030998	38032980	255,0,0	1	1982	0	None	AluJr:Alu:SINE,L1ME3C:L1:LINE,MER41-int:ERV1:LTR	TE-exon
chrX	3811842	3813677	transcript/451352	60	-	3811842	3813677	255,0,0	1	1835	0	None	MLT1B:ERVL-MaLR:LTR	TE-exon
chrX	3811842	3813998	transcript/368344	60	-	3811842	3813998	255,0,0	1	2156	0	None	AluJr:Alu:SINE,MLT1B:ERVL-MaLR:LTR	TE-TSS,TE-exon
chrX	3811842	3814172	transcript/318310	60	-	3811842	3814172	255,0,0	1	2330	0	None	AluJr:Alu:SINE,MLT1B:ERVL-MaLR:LTR	TE-exon
chrX	3811842	3814606	transcript/237996	60	-	3811842	3814606	255,0,0	1	2764	0	None	AluJr:Alu:SINE,MLT1B:ERVL-MaLR:LTR	TE-exon
chrX	3811842	3814746	transcript/210662	60	-	3811842	3814746	255,0,0	1	2904	0	None	AluJr:Alu:SINE,MLT1B:ERVL-MaLR:LTR	TE-exon
chrX	3811842	3814960	transcript/175716	60	-	3811842	3814960	255,0,0	1	3118	0	None	AluJr:Alu:SINE,MLT1B:ERVL-MaLR:LTR	TE-exon
chrX	3811842	3815084	transcript/156993	60	-	3811842	3815084	255,0,0	1	3242	0	None	AluJr:Alu:SINE,MLT1B:ERVL-MaLR:LTR	TE-exon
chrX	3811842	3815497	transcript/103583	60	-	3811842	3815497	255,0,0	1	3655	0	None	AluJr:Alu:SINE,MLT1B:ERVL-MaLR:LTR	TE-exon
chrX	3811842	3816146	transcript/52572	60	-	3811842	3816146	255,0,0	1	4304	0	None	AluJr:Alu:SINE,MLT1B:ERVL-MaLR:LTR	TE-exon
chrX	3811866	3816042	transcript/61712	60	-	3811866	3816042	255,0,0	1	4176	0	None	AluJr:Alu:SINE,MLT1B:ERVL-MaLR:LTR	TE-exon
chrX	3812480	3813760	transcript/541497	60	-	3812480	3813760	255,0,0	1	1280	0	None	AluJr:Alu:SINE,MLT1B:ERVL-MaLR:LTR	TE-exon
chrX	38147619	38149276	transcript/488259	60	-	38147619	38149276	255,0,0	1	1657	0	None	L1PB1:L1:LINE	TE-exon
chrX	3816007	3816703	transcript/602539	60	+	3816007	3816703	255,0,0	1	696	0	None	MLT1C:ERVL-MaLR:LTR	TE-exon
chrX	38194892	38198294	transcript/146641	60	-	38194892	38198294	255,0,0	1	3402	0	None	AluSx:Alu:SINE,L1MA5:L1:LINE,LTR16E1:ERVL:LTR,MER112:hAT-Charlie:DNA	TE-exon
chrX	38194897	38196983	transcript/404790	60	-	38194897	38196983	255,0,0	1	2086	0	None	AluSx:Alu:SINE,LTR16E1:ERVL:LTR,MER112:hAT-Charlie:DNA	TE-exon
chrX	38227662	38228561	transcript/592019	60	+	38227662	38228561	255,0,0	1	899	0	None	L1MCb:L1:LINE	TE-exon
chrX	38247311	38248592	transcript/541421	60	+	38247311	38248592	255,0,0	1	1281	0	None	AluJr:Alu:SINE,MIR:MIR:SINE	TE-exon
chrX	38250599	38252213	transcript/494720	60	-	38250599	38252213	255,0,0	1	1614	0	None	L1PA8:L1:LINE,MER66B:ERV1:LTR	TE-exon
chrX	38269294	38270452	transcript/564950	60	+	38269294	38270452	255,0,0	1	1158	0	None	AluY:Alu:SINE	TE-exon
chrX	38328113	38330385	transcript/342720	60	+	38328113	38330385	255,0,0	1	2272	0	None	MER51A:ERV1:LTR,MLT1D:ERVL-MaLR:LTR,MamTip1:hAT-Tip100:DNA	TE-exon
chrX	38348559	38351004	transcript/297439	60	-	38348559	38351004	255,0,0	1	2445	0	None	AluY:Alu:SINE,LTR16C:ERVL:LTR,LTR85a:Gypsy:LTR	TE-exon
chrX	3836771	3837849	transcript/572027	0	-	3836771	3837849	255,0,0	1	1078	0	None	AluJb:Alu:SINE,MER34A1:ERV1:LTR	TE-exon
chrX	3836771	3838926	transcript/370564	0	-	3836771	3838926	255,0,0	1	2155	0	None	AluJb:Alu:SINE,MER34A1:ERV1:LTR	TE-exon
chrX	3836950	3838601	transcript/480350	0	-	3836950	3838601	255,0,0	1	1651	0	None	AluJb:Alu:SINE,MER34A1:ERV1:LTR	TE-exon
chrX	3836950	3840820	transcript/88681	0	-	3836950	3840820	255,0,0	1	3870	0	None	AluJb:Alu:SINE,MER34A1:ERV1:LTR	TE-exon
chrX	38544440	38545700	transcript/558638	60	-	38544440	38545700	255,0,0	1	1260	0	None	AluSx4:Alu:SINE,L1ME4b:L1:LINE,MIRc:MIR:SINE	TE-exon
chrX	38573092	38575318	transcript/353688	60	+	38573092	38575318	255,0,0	1	2226	0	None	L1M5:L1:LINE,L2a:L2:LINE,MIRc:MIR:SINE,MLT1F2:ERVL-MaLR:LTR	TE-exon
chrX	38594213	38595018	transcript/597671	60	-	38594213	38595018	255,0,0	1	805	0	None	L1MA9:L1:LINE,L1MC4a:L1:LINE	TE-exon
chrX	38594213	38595769	transcript/507835	60	-	38594213	38595769	255,0,0	1	1556	0	None	L1MA9:L1:LINE,L1MC4a:L1:LINE	TE-exon
chrX	38600198	38602469	transcript/335069	60	+	38600198	38602469	255,0,0	1	2271	0	None	L1M:L1:LINE	TE-exon
chrX	38605138	38607862	transcript/245142	60	+	38605138	38607862	255,0,0	1	2724	0	None	L1PA3:L1:LINE,Tigger16a:TcMar-Tigger:DNA	TE-exon
chrX	38614005	38615084	transcript/575086	60	-	38614005	38615084	255,0,0	1	1079	0	None	HAL1:L1:LINE,MIRb:MIR:SINE	TE-exon
chrX	38616623	38622558	transcript/6132	60	+	38616623	38622558	255,0,0	1	5935	0	None	AluJr:Alu:SINE,L1ME4b:L1:LINE,L2a:L2:LINE,L2c:L2:LINE,LTR84b:ERVL:LTR,MER107:hAT-Charlie:DNA	TE-TSS,TE-exon
chrX	38618785	38622558	transcript/91811	60	+	38618785	38622558	255,0,0	1	3773	0	None	AluJr:Alu:SINE,L1ME4b:L1:LINE,L2a:L2:LINE,LTR84b:ERVL:LTR	TE-exon
chrX	38619202	38622559	transcript/141104	60	+	38619202	38622559	255,0,0	1	3357	0	None	AluJr:Alu:SINE,L1ME4b:L1:LINE,L2a:L2:LINE,LTR84b:ERVL:LTR	TE-exon
chrX	38676181	38678699	transcript/275523	60	+	38676181	38678699	255,0,0	1	2518	0	None	MIR:MIR:SINE	TE-exon
chrX	3869689	3873297	transcript/102757	0	-	3869689	3873297	255,0,0	1	3608	0	None	AluSx:Alu:SINE,AluSz:Alu:SINE,L2a:L2:LINE,MER20:hAT-Charlie:DNA,MIR3:MIR:SINE	TE-exon
chrX	38727409	38729378	transcript/428692	60	-	38727409	38729378	255,0,0	1	1969	0	None	AluSg:Alu:SINE	TE-exon
chrX	3875193	3876271	transcript/572027	0	-	3875193	3876271	255,0,0	1	1078	0	None	AluJb:Alu:SINE,MER34A1:ERV1:LTR	TE-exon
chrX	3875193	3877350	transcript/370564	0	-	3875193	3877350	255,0,0	1	2157	0	None	AluJb:Alu:SINE,MER34A1:ERV1:LTR	TE-exon
chrX	3875372	3877025	transcript/480350	0	-	3875372	3877025	255,0,0	1	1653	0	None	AluJb:Alu:SINE,MER34A1:ERV1:LTR	TE-exon
chrX	3875372	3879244	transcript/88681	0	-	3875372	3879244	255,0,0	1	3872	0	None	AluJb:Alu:SINE,MER34A1:ERV1:LTR	TE-exon
chrX	38760806	38762759	transcript/411180	60	+	38760806	38762759	255,0,0	1	1953	0	None	AluSx1:Alu:SINE,AluY:Alu:SINE,X7B_LINE:CR1:LINE	TE-ApA,TE-exon
chrX	38783321	38784133	transcript/595753	60	+	38783321	38784133	255,0,0	1	812	0	None	AluJb:Alu:SINE,L1ME3G:L1:LINE,MLT1C:ERVL-MaLR:LTR	TE-exon
chrX	38823108	38824739	transcript/499281	60	+	38823108	38824739	255,0,0	1	1631	0	None	L1ME2:L1:LINE	TE-exon
chrX	38825886	38829516	transcript/117381	60	+	38825886	38829516	255,0,0	1	3630	0	None	AluJo:Alu:SINE,AluSz6:Alu:SINE,L1MA6:L1:LINE,L1MC3:L1:LINE	TE-exon
chrX	38834829	38835642	transcript/594563	60	+	38834829	38835642	255,0,0	1	813	0	None	Plat_L3:CR1:LINE	TE-exon
chrX	3893098	3920490	transcript/509460	0	-	3893098	3920490	255,0,0	4	253,49,885,297	0,914,12249,27095	ENSG00000285756	L1PB4:L1:LINE	TE-exon
chrX	3893099	3920768	transcript/333293	0	-	3893099	3920768	255,0,0	8	252,49,52,207,144,129,885,575	0,913,2332,6116,8828,10341,12248,27094	ENSG00000285756	L1PB4:L1:LINE	TE-exon
chrX	3893102	3902271	transcript/462725	0	-	3893102	3902271	255,0,0	5	249,49,52,207,1196	0,910,2329,6113,7973	ENSG00000285756	AluSc8:Alu:SINE,AluSz6:Alu:SINE,L1PB4:L1:LINE	TE-exon
chrX	3893102	3920371	transcript/523401	0	-	3893102	3920371	255,0,0	5	249,49,52,885,178	0,910,2329,12245,27091	ENSG00000285756	L1PB4:L1:LINE	TE-exon
chrX	3893102	3920715	transcript/377318	0	-	3893102	3920715	255,0,0	7	249,49,52,207,129,885,522	0,910,2329,6113,10338,12245,27091	ENSG00000285756	L1PB4:L1:LINE	TE-exon
chrX	3893102	3920751	transcript/314959	0	-	3893102	3920751	255,0,0	8	249,49,117,207,144,129,885,558	0,910,5176,6113,8825,10338,12245,27091	ENSG00000285756	L1PB4:L1:LINE	TE-exon
chrX	3893102	3920760	transcript/456505	0	-	3893102	3920760	255,0,0	5	249,49,52,885,567	0,910,2329,12245,27091	ENSG00000285756	L1PB4:L1:LINE	TE-exon
chrX	3893105	3920736	transcript/421077	0	-	3893105	3920736	255,0,0	6	246,49,52,129,885,543	0,907,2326,10335,12242,27088	ENSG00000285756	L1PB4:L1:LINE	TE-exon
chrX	38969899	38970925	transcript/580666	60	-	38969899	38970925	255,0,0	1	1026	0	None	L1MEd:L1:LINE	TE-exon
chrX	3913622	3914700	transcript/572027	12	-	3913622	3914700	255,0,0	1	1078	0	None	AluJb:Alu:SINE,MER34A1:ERV1:LTR	TE-exon
chrX	3913622	3915779	transcript/370564	14	-	3913622	3915779	255,0,0	1	2157	0	None	AluJb:Alu:SINE,MER34A1:ERV1:LTR	TE-exon
chrX	3913801	3915454	transcript/480350	18	-	3913801	3915454	255,0,0	1	1653	0	None	AluJb:Alu:SINE,MER34A1:ERV1:LTR	TE-exon
chrX	3913801	3917673	transcript/88681	14	-	3913801	3917673	255,0,0	1	3872	0	None	AluJb:Alu:SINE,MER34A1:ERV1:LTR	TE-exon
chrX	39177695	39178706	transcript/579590	60	-	39177695	39178706	255,0,0	1	1011	0	None	L1MEf:L1:LINE	TE-exon
chrX	39382597	39384323	transcript/456952	60	-	39382597	39384323	255,0,0	1	1726	0	None	AluJr:Alu:SINE,L3b:CR1:LINE	TE-exon
chrX	39473364	39475168	transcript/445549	60	-	39473364	39475168	255,0,0	1	1804	0	None	AluSx:Alu:SINE,MLT1K:ERVL-MaLR:LTR	TE-exon
chrX	39505287	39506974	transcript/468204	60	+	39505287	39506974	255,0,0	1	1687	0	None	AluJo:Alu:SINE,MER5A1:hAT-Charlie:DNA	TE-exon
chrX	39591364	39592680	transcript/393849	60	-	39591364	39592680	255,0,0	1	1316	0	None	AluJb:Alu:SINE,Charlie4z:hAT-Charlie:DNA,L4_A_Mam:RTE-X:LINE,MIR:MIR:SINE,MLT1H:ERVL-MaLR:LTR	TE-exon
chrX	39630271	39631894	transcript/481371	60	-	39630271	39631894	255,0,0	1	1623	0	None	L3:CR1:LINE,LTR16C:ERVL:LTR	TE-exon
chrX	39804589	39805064	transcript/287927	60	-	39804589	39805064	255,0,0	1	475	0	None	L2a:L2:LINE	TE-exon
chrX	39918068	39919505	transcript/519910	60	+	39918068	39919505	255,0,0	1	1437	0	None	AluSq2:Alu:SINE,AluY:Alu:SINE,L1ME3:L1:LINE	TE-exon
chrX	39980707	39981830	transcript/565056	60	+	39980707	39981830	255,0,0	1	1123	0	None	AluJo:Alu:SINE	TE-exon
chrX	39989772	39991704	transcript/418854	60	+	39989772	39991704	255,0,0	1	1932	0	None	HAL1ME:L1:LINE,LTR16C:ERVL:LTR,THE1C:ERVL-MaLR:LTR	TE-exon
chrX	40119261	40122358	transcript/178679	60	-	40119261	40122358	255,0,0	1	3097	0	None	AluJo:Alu:SINE,L2a:L2:LINE,MIR3:MIR:SINE	TE-ApA,TE-TSS,TE-exon
chrX	40161214	40163042	transcript/445909	60	-	40161214	40163042	255,0,0	1	1828	0	None	AluSg:Alu:SINE,AluYi6:Alu:SINE,MER91A:hAT-Tip100:DNA	TE-exon
chrX	40182836	40185130	transcript/329024	60	-	40182836	40185130	255,0,0	1	2294	0	None	AluJr:Alu:SINE,AluSx1:Alu:SINE,MIR:MIR:SINE,MLT1H1:ERVL-MaLR:LTR	TE-exon
chrX	40191777	40192769	transcript/581620	60	+	40191777	40192769	255,0,0	1	992	0	None	AluJo:Alu:SINE,L2c:L2:LINE,MLT1G3:ERVL-MaLR:LTR	TE-exon
chrX	40260300	40260928	transcript/603201	60	+	40260300	40260928	255,0,0	1	628	0	None	AluY:Alu:SINE	TE-exon
chrX	40327149	40328419	transcript/547248	60	+	40327149	40328419	255,0,0	1	1270	0	None	FLAM_C:Alu:SINE,L2c:L2:LINE	TE-exon
chrX	40362171	40363316	transcript/568991	60	-	40362171	40363316	255,0,0	1	1145	0	None	AluY:Alu:SINE,L2:L2:LINE,MER81:hAT-Blackjack:DNA,MIRb:MIR:SINE	TE-exon
chrX	40391458	40392828	transcript/523528	60	-	40391458	40392828	255,0,0	1	1370	0	None	AluSx1:Alu:SINE,MLT1J2:ERVL-MaLR:LTR	TE-exon
chrX	40516272	40518141	transcript/431364	60	+	40516272	40518141	255,0,0	1	1869	0	None	AluJb:Alu:SINE,AluSz6:Alu:SINE,LTR16E1:ERVL:LTR,MLT1D:ERVL-MaLR:LTR	TE-exon
chrX	40517971	40520090	transcript/377094	60	+	40517971	40520090	255,0,0	1	2119	0	None	AluJb:Alu:SINE,AluJo:Alu:SINE,AluSz6:Alu:SINE,L1ME4a:L1:LINE,LTR47B2:ERVL:LTR	TE-exon
chrX	40691628	40735542	transcript/109800	60	-	40691628	40735542	255,0,0	16	349,135,195,160,79,126,112,1323,108,129,130,174,103,106,27,345	0,554,1079,5395,9536,11815,17719,18350,20557,21285,22149,22908,23489,35117,37690,43569	MED14	AluSz:Alu:SINE,MER8:TcMar-Tigger:DNA	TE-exon
chrX	40757873	40759234	transcript/530254	60	-	40757873	40759234	255,0,0	1	1361	0	None	AluY:Alu:SINE,L1M4:L1:LINE,L1M8:L1:LINE	TE-TSS,TE-exon
chrX	40782731	40783637	transcript/589224	60	-	40782731	40783637	255,0,0	1	906	0	None	AluSx:Alu:SINE,MER6:TcMar-Tigger:DNA	TE-exon
chrX	40831336	40833609	transcript/315578	60	+	40831336	40833609	255,0,0	1	2273	0	None	AluSz:Alu:SINE,LTR75B:ERVL:LTR	TE-exon
chrX	40873907	40874345	transcript/423599	60	-	40873907	40874345	255,0,0	1	438	0	None	AluJr:Alu:SINE,AluSg:Alu:SINE	TE-exon
chrX	40874946	40876934	transcript/407033	60	+	40874946	40876934	255,0,0	1	1988	0	None	AluSx1:Alu:SINE,MIRb:MIR:SINE,MLT1L:ERVL-MaLR:LTR	TE-exon
chrX	4087940	4090491	transcript/286365	60	-	4087940	4090491	255,0,0	1	2551	0	None	AluSz:Alu:SINE,MER68B:ERVL:LTR	TE-exon
chrX	41041368	41043438	transcript/387581	60	+	41041368	41043438	255,0,0	1	2070	0	None	AluSq2:Alu:SINE,FRAM:Alu:SINE,L1MA4:L1:LINE,L1MEc:L1:LINE	TE-exon
chrX	41112268	41115776	transcript/126886	60	+	41112268	41115776	255,0,0	1	3508	0	None	AluSg:Alu:SINE,Chap1_Mam:hAT-Charlie:DNA,L2a:L2:LINE,MIRb:MIR:SINE,Tigger2b_Pri:TcMar-Tigger:DNA	TE-ApA,TE-exon
chrX	41161356	41163241	transcript/444748	60	-	41161356	41163241	255,0,0	1	1885	0	None	AluJo:Alu:SINE,AluSx1:Alu:SINE,Charlie24:hAT-Charlie:DNA,FLAM_C:Alu:SINE	TE-ApA,TE-exon
chrX	41180494	41183271	transcript/456931	60	+	41180494	41183271	255,0,0	2	3151510	0,1267	None	AluJb:Alu:SINE,MIRb:MIR:SINE	TE-TSS,TE-exon
chrX	41298325	41299038	transcript/598976	60	+	41298325	41299038	255,0,0	1	713	0	None	LTR16A1:ERVL:LTR	TE-TSS,TE-exon
chrX	41339931	41342082	transcript/365137	60	-	41339931	41342082	255,0,0	1	2151	0	None	AluSp:Alu:SINE,AluSz:Alu:SINE	TE-exon
chrX	41351976	41353289	transcript/538866	60	+	41351976	41353289	255,0,0	1	1313	0	None	AluYf1:Alu:SINE,L1M4:L1:LINE	TE-TSS,TE-exon
chrX	41382106	41383399	transcript/549678	60	+	41382106	41383399	255,0,0	1	1293	0	None	AluSq2:Alu:SINE,AluY:Alu:SINE	TE-exon
chrX	41572101	41573267	transcript/563332	60	-	41572101	41573267	255,0,0	1	1166	0	None	AluJo:Alu:SINE,AluSx3:Alu:SINE,L1ME1:L1:LINE	TE-exon
chrX	41573232	41575986	transcript/219184	60	-	41573232	41575986	255,0,0	1	2754	0	None	AluSg4:Alu:SINE,L1ME1:L1:LINE,L2b:L2:LINE,MER5A:hAT-Charlie:DNA,MLT1O:ERVL-MaLR:LTR	TE-exon
chrX	41575992	41577364	transcript/522839	60	-	41575992	41577364	255,0,0	1	1372	0	None	AluSg4:Alu:SINE,MIR3:MIR:SINE	TE-exon
chrX	41575992	41578274	transcript/334060	60	-	41575992	41578274	255,0,0	1	2282	0	None	AluSg4:Alu:SINE,Charlie2a:hAT-Charlie:DNA,Charlie2b:hAT-Charlie:DNA,MIR3:MIR:SINE	TE-TSS,TE-exon
chrX	41641002	41642653	transcript/480705	60	-	41641002	41642653	255,0,0	1	1651	0	None	AluSq:Alu:SINE,L1PA5:L1:LINE	TE-exon
chrX	41655003	41658386	transcript/136373	60	-	41655003	41658386	255,0,0	1	3383	0	None	AluSq2:Alu:SINE	TE-exon
chrX	41655003	41659296	transcript/49429	60	-	41655003	41659296	255,0,0	1	4293	0	None	AluSg4:Alu:SINE,AluSq2:Alu:SINE,L2-3_Crp:L2:LINE,L2a:L2:LINE	TE-exon
chrX	41672194	41674929	transcript/260674	60	+	41672194	41674929	255,0,0	1	2735	0	None	L3:CR1:LINE	TE-exon
chrX	41673851	41674671	transcript/595488	0	-	41673851	41674671	255,0,0	1	820	0	None	L2c:L2:LINE,MIR:MIR:SINE	TE-ApA,TE-exon
chrX	41673851	41674888	transcript/587198	0	-	41673851	41674888	255,0,0	1	1037	0	None	L2c:L2:LINE,MER101-int:ERV1:LTR,MIR:MIR:SINE	TE-ApA,TE-exon
chrX	41673851	41674996	transcript/570185	0	-	41673851	41674996	255,0,0	1	1145	0	None	L2c:L2:LINE,MER101-int:ERV1:LTR,MER34B-int:ERV1:LTR,MIR:MIR:SINE	TE-ApA,TE-exon
chrX	41673851	41674996	transcript/571175	0	-	41673851	41674996	255,0,0	1	1145	0	None	L2c:L2:LINE,MER101-int:ERV1:LTR,MER34B-int:ERV1:LTR,MIR:MIR:SINE	TE-ApA,TE-exon
chrX	41673851	41675141	transcript/552031	0	-	41673851	41675141	255,0,0	1	1290	0	None	L2c:L2:LINE,MER101-int:ERV1:LTR,MER34B-int:ERV1:LTR,MIR:MIR:SINE	TE-ApA,TE-exon
chrX	41673851	41675366	transcript/526696	0	-	41673851	41675366	255,0,0	1	1515	0	None	L2c:L2:LINE,MER101-int:ERV1:LTR,MER34B-int:ERV1:LTR,MIR:MIR:SINE	TE-ApA,TE-exon
chrX	41673851	41675436	transcript/479731	0	-	41673851	41675436	255,0,0	1	1585	0	None	L2c:L2:LINE,MER101-int:ERV1:LTR,MER34B-int:ERV1:LTR,MIR:MIR:SINE	TE-ApA,TE-exon
chrX	41673851	41675493	transcript/481708	0	-	41673851	41675493	255,0,0	1	1642	0	None	L2c:L2:LINE,MER101-int:ERV1:LTR,MER34B-int:ERV1:LTR,MIR:MIR:SINE	TE-ApA,TE-exon
chrX	41673851	41675513	transcript/496915	0	-	41673851	41675513	255,0,0	1	1662	0	None	L2c:L2:LINE,MER101-int:ERV1:LTR,MER34B-int:ERV1:LTR,MIR:MIR:SINE	TE-ApA,TE-exon
chrX	41673851	41675695	transcript/457820	0	-	41673851	41675695	255,0,0	1	1844	0	None	L2c:L2:LINE,MER101-int:ERV1:LTR,MER34B-int:ERV1:LTR,MIR:MIR:SINE	TE-ApA,TE-exon
chrX	41673851	41675747	transcript/428623	0	-	41673851	41675747	255,0,0	1	1896	0	None	L2c:L2:LINE,MER101-int:ERV1:LTR,MER34B-int:ERV1:LTR,MIR:MIR:SINE	TE-ApA,TE-exon
chrX	41673851	41676506	transcript/360227	0	-	41673851	41676506	255,0,0	2	1028851	0,1804	YWHAZP10	L2c:L2:LINE,MER101-int:ERV1:LTR,MIR:MIR:SINE	TE-ApA,TE-exon
chrX	41673852	41675274	transcript/527914	0	-	41673852	41675274	255,0,0	1	1422	0	None	L2c:L2:LINE,MER101-int:ERV1:LTR,MER34B-int:ERV1:LTR,MIR:MIR:SINE	TE-ApA,TE-exon
chrX	41673852	41676506	transcript/235093	0	-	41673852	41676506	255,0,0	2	10271563	0,1091	YWHAZP10	L2c:L2:LINE,MER101-int:ERV1:LTR,MER34B-int:ERV1:LTR,MIR:MIR:SINE	TE-ApA,TE-exon
chrX	41673852	41676506	transcript/255159	0	-	41673852	41676506	255,0,0	4	1027312141995	0,1077,1437,1659	YWHAZP10	L2c:L2:LINE,MER101-int:ERV1:LTR,MER34B-int:ERV1:LTR,MIR:MIR:SINE	TE-ApA,TE-exon
chrX	41673855	41674645	transcript/601391	0	-	41673855	41674645	255,0,0	1	790	0	None	L2c:L2:LINE,MIR:MIR:SINE	TE-ApA,TE-exon
chrX	41673856	41674361	transcript/605744	0	-	41673856	41674361	255,0,0	1	505	0	None	L2c:L2:LINE,MIR:MIR:SINE	TE-ApA,TE-exon
chrX	41673856	41674781	transcript/595343	0	-	41673856	41674781	255,0,0	1	925	0	None	L2c:L2:LINE,MIR:MIR:SINE	TE-ApA,TE-exon
chrX	41673856	41674858	transcript/592089	0	-	41673856	41674858	255,0,0	1	1002	0	None	L2c:L2:LINE,MER101-int:ERV1:LTR,MIR:MIR:SINE	TE-ApA,TE-exon
chrX	41673856	41674870	transcript/588270	0	-	41673856	41674870	255,0,0	1	1014	0	None	L2c:L2:LINE,MER101-int:ERV1:LTR,MIR:MIR:SINE	TE-ApA,TE-exon
chrX	41673856	41674900	transcript/568925	0	-	41673856	41674900	255,0,0	1	1044	0	None	L2c:L2:LINE,MER101-int:ERV1:LTR,MIR:MIR:SINE	TE-ApA,TE-TSS,TE-exon
chrX	41673856	41674900	transcript/575347	0	-	41673856	41674900	255,0,0	1	1044	0	None	L2c:L2:LINE,MER101-int:ERV1:LTR,MIR:MIR:SINE	TE-ApA,TE-TSS,TE-exon
chrX	41673856	41674900	transcript/585266	0	-	41673856	41674900	255,0,0	1	1044	0	None	L2c:L2:LINE,MER101-int:ERV1:LTR,MIR:MIR:SINE	TE-ApA,TE-TSS,TE-exon
chrX	41673856	41675001	transcript/568924	0	-	41673856	41675001	255,0,0	1	1145	0	None	L2c:L2:LINE,MER101-int:ERV1:LTR,MER34B-int:ERV1:LTR,MIR:MIR:SINE	TE-ApA,TE-exon
chrX	41673856	41675029	transcript/566655	0	-	41673856	41675029	255,0,0	1	1173	0	None	L2c:L2:LINE,MER101-int:ERV1:LTR,MER34B-int:ERV1:LTR,MIR:MIR:SINE	TE-ApA,TE-exon
chrX	41673856	41675131	transcript/555442	0	-	41673856	41675131	255,0,0	1	1275	0	None	L2c:L2:LINE,MER101-int:ERV1:LTR,MER34B-int:ERV1:LTR,MIR:MIR:SINE	TE-ApA,TE-exon
chrX	41673856	41675366	transcript/512288	0	-	41673856	41675366	255,0,0	1	1510	0	None	L2c:L2:LINE,MER101-int:ERV1:LTR,MER34B-int:ERV1:LTR,MIR:MIR:SINE	TE-ApA,TE-exon
chrX	41673856	41675366	transcript/517510	0	-	41673856	41675366	255,0,0	2	1063410	0,1100	None	L2c:L2:LINE,MER101-int:ERV1:LTR,MER34B-int:ERV1:LTR,MIR:MIR:SINE	TE-ApA,TE-exon
chrX	41673856	41675368	transcript/511465	0	-	41673856	41675368	255,0,0	1	1512	0	None	L2c:L2:LINE,MER101-int:ERV1:LTR,MER34B-int:ERV1:LTR,MIR:MIR:SINE	TE-ApA,TE-exon
chrX	41673856	41675436	transcript/457160	0	-	41673856	41675436	255,0,0	1	1580	0	None	L2c:L2:LINE,MER101-int:ERV1:LTR,MER34B-int:ERV1:LTR,MIR:MIR:SINE	TE-ApA,TE-exon
chrX	41673856	41675436	transcript/498392	0	-	41673856	41675436	255,0,0	1	1580	0	None	L2c:L2:LINE,MER101-int:ERV1:LTR,MER34B-int:ERV1:LTR,MIR:MIR:SINE	TE-ApA,TE-exon
chrX	41673856	41675436	transcript/501626	0	-	41673856	41675436	255,0,0	1	1580	0	None	L2c:L2:LINE,MER101-int:ERV1:LTR,MER34B-int:ERV1:LTR,MIR:MIR:SINE	TE-ApA,TE-exon
chrX	41673856	41675513	transcript/457159	0	-	41673856	41675513	255,0,0	1	1657	0	None	L2c:L2:LINE,MER101-int:ERV1:LTR,MER34B-int:ERV1:LTR,MIR:MIR:SINE	TE-ApA,TE-exon
chrX	41673856	41675513	transcript/486263	0	-	41673856	41675513	255,0,0	1	1657	0	None	L2c:L2:LINE,MER101-int:ERV1:LTR,MER34B-int:ERV1:LTR,MIR:MIR:SINE	TE-ApA,TE-exon
chrX	41673856	41675513	transcript/490834	0	-	41673856	41675513	255,0,0	1	1657	0	None	L2c:L2:LINE,MER101-int:ERV1:LTR,MER34B-int:ERV1:LTR,MIR:MIR:SINE	TE-ApA,TE-exon
chrX	41673856	41675575	transcript/483193	0	-	41673856	41675575	255,0,0	1	1719	0	None	L2c:L2:LINE,MER101-int:ERV1:LTR,MER34B-int:ERV1:LTR,MIR:MIR:SINE	TE-ApA,TE-exon
chrX	41673856	41675608	transcript/457158	0	-	41673856	41675608	255,0,0	1	1752	0	None	L2c:L2:LINE,MER101-int:ERV1:LTR,MER34B-int:ERV1:LTR,MIR:MIR:SINE	TE-ApA,TE-exon
chrX	41673856	41675716	transcript/428971	0	-	41673856	41675716	255,0,0	1	1860	0	None	L2c:L2:LINE,MER101-int:ERV1:LTR,MER34B-int:ERV1:LTR,MIR:MIR:SINE	TE-ApA,TE-exon
chrX	41673856	41676005	transcript/387503	0	-	41673856	41676005	255,0,0	2	4751636	0,513	YWHAZP10	L2c:L2:LINE,MER101-int:ERV1:LTR,MER34B-int:ERV1:LTR,MIR:MIR:SINE	TE-ApA,TE-exon
chrX	41673856	41676212	transcript/336906	0	-	41673856	41676212	255,0,0	2	10661239	0,1117	YWHAZP10	L2c:L2:LINE,MER101-int:ERV1:LTR,MER34B-int:ERV1:LTR,MIR:MIR:SINE	TE-ApA,TE-exon
chrX	41673856	41676506	transcript/256588	0	-	41673856	41676506	255,0,0	2	10811511	0,1139	YWHAZP10	L2c:L2:LINE,MER101-int:ERV1:LTR,MER34B-int:ERV1:LTR,MIR:MIR:SINE	TE-ApA,TE-exon
chrX	41673857	41675050	transcript/555443	0	-	41673857	41675050	255,0,0	1	1193	0	None	L2c:L2:LINE,MER101-int:ERV1:LTR,MER34B-int:ERV1:LTR,MIR:MIR:SINE	TE-ApA,TE-exon
chrX	41673857	41675307	transcript/539697	0	-	41673857	41675307	255,0,0	1	1450	0	None	L2c:L2:LINE,MER101-int:ERV1:LTR,MER34B-int:ERV1:LTR,MIR:MIR:SINE	TE-ApA,TE-exon
chrX	41673857	41675350	transcript/515049	0	-	41673857	41675350	255,0,0	1	1493	0	None	L2c:L2:LINE,MER101-int:ERV1:LTR,MER34B-int:ERV1:LTR,MIR:MIR:SINE	TE-ApA,TE-exon
chrX	41673857	41675681	transcript/453655	0	-	41673857	41675681	255,0,0	1	1824	0	None	L2c:L2:LINE,MER101-int:ERV1:LTR,MER34B-int:ERV1:LTR,MIR:MIR:SINE	TE-ApA,TE-exon
chrX	41673875	41675009	transcript/567847	0	-	41673875	41675009	255,0,0	1	1134	0	None	L2c:L2:LINE,MER101-int:ERV1:LTR,MER34B-int:ERV1:LTR,MIR:MIR:SINE	TE-exon
chrX	41674023	41675615	transcript/501166	0	-	41674023	41675615	255,0,0	1	1592	0	None	MER101-int:ERV1:LTR,MER34B-int:ERV1:LTR	TE-exon
chrX	41686420	41688970	transcript/292114	60	-	41686420	41688970	255,0,0	1	2550	0	None	FLAM_A:Alu:SINE,L2:L2:LINE,MER5A:hAT-Charlie:DNA	TE-exon
chrX	41686420	41690321	transcript/87714	60	-	41686420	41690321	255,0,0	1	3901	0	None	FLAM_A:Alu:SINE,L2:L2:LINE,MER5A:hAT-Charlie:DNA	TE-exon
chrX	41695331	41697216	transcript/439857	60	-	41695331	41697216	255,0,0	1	1885	0	None	AluJo:Alu:SINE	TE-exon
chrX	41704086	41709135	transcript/20497	60	-	41704086	41709135	255,0,0	1	5049	0	None	AluJo:Alu:SINE,L1ME3Cz:L1:LINE	TE-exon
chrX	41704117	41705151	transcript/578885	60	-	41704117	41705151	255,0,0	1	1034	0	None	L1ME3Cz:L1:LINE	TE-exon
chrX	41706760	41708116	transcript/524705	60	+	41706760	41708116	255,0,0	1	1356	0	None	AluSc5:Alu:SINE,MLT1H:ERVL-MaLR:LTR	TE-exon
chrX	41731662	41733703	transcript/394554	60	-	41731662	41733703	255,0,0	1	2041	0	None	AluJb:Alu:SINE,AluJo:Alu:SINE,FAM:Alu:SINE	TE-exon
chrX	41770288	41772344	transcript/405071	60	+	41770288	41772344	255,0,0	1	2056	0	None	AluSx1:Alu:SINE,L1ME3B:L1:LINE	TE-exon
chrX	41792308	41793222	transcript/588861	60	-	41792308	41793222	255,0,0	1	914	0	None	AluJr4:Alu:SINE,L3b:CR1:LINE,MER33:hAT-Charlie:DNA	TE-exon
chrX	41792308	41795071	transcript/240443	60	-	41792308	41795071	255,0,0	1	2763	0	None	AluJr4:Alu:SINE,L3b:CR1:LINE,L4_A_Mam:RTE-X:LINE,MER33:hAT-Charlie:DNA,MIRc:MIR:SINE	TE-TSS,TE-exon
chrX	41800517	41803858	transcript/150380	60	-	41800517	41803858	255,0,0	1	3341	0	None	L1PA3:L1:LINE,MIR:MIR:SINE	TE-exon
chrX	41839204	41840999	transcript/459290	60	-	41839204	41840999	255,0,0	1	1795	0	None	L1MB7:L1:LINE,L1MD2:L1:LINE	TE-exon
chrX	41841527	41843454	transcript/432125	60	-	41841527	41843454	255,0,0	1	1927	0	None	AluSz6:Alu:SINE,L1MB7:L1:LINE	TE-exon
chrX	41841527	41843575	transcript/406215	60	-	41841527	41843575	255,0,0	1	2048	0	None	AluSz6:Alu:SINE,L1MB7:L1:LINE,L1MB8:L1:LINE	TE-TSS,TE-exon
chrX	41841990	41845684	transcript/109445	60	-	41841990	41845684	255,0,0	1	3694	0	None	L1MB7:L1:LINE,L1MB8:L1:LINE	TE-exon
chrX	41847469	41849987	transcript/301082	60	-	41847469	41849987	255,0,0	1	2518	0	None	Charlie4z:hAT-Charlie:DNA,L1MB7:L1:LINE	TE-exon
chrX	41854388	41856795	transcript/329080	60	+	41854388	41856795	255,0,0	1	2407	0	None	AluYh3:Alu:SINE,HAL1:L1:LINE	TE-exon
chrX	41889327	41893008	transcript/110603	60	-	41889327	41893008	255,0,0	1	3681	0	None	AluSz6:Alu:SINE,L1PB1:L1:LINE,L2a:L2:LINE	TE-exon
chrX	41890907	41893366	transcript/308107	60	-	41890907	41893366	255,0,0	1	2459	0	None	AluSz6:Alu:SINE,L2a:L2:LINE	TE-exon
chrX	41897537	41899170	transcript/492314	60	-	41897537	41899170	255,0,0	1	1633	0	None	L1M2:L1:LINE,MIR3:MIR:SINE	TE-exon
chrX	41898501	41902081	transcript/116554	60	-	41898501	41902081	255,0,0	1	3580	0	None	AluSz:Alu:SINE,L1M2:L1:LINE	TE-exon
chrX	41900065	41901384	transcript/542861	60	-	41900065	41901384	255,0,0	1	1319	0	None	AluSz:Alu:SINE,L1M2:L1:LINE	TE-exon
chrX	41900066	41901071	transcript/583604	60	-	41900066	41901071	255,0,0	1	1005	0	None	AluSz:Alu:SINE,L1M2:L1:LINE	TE-TSS,TE-exon
chrX	41900066	41902297	transcript/350395	60	-	41900066	41902297	255,0,0	1	2231	0	None	AluSz:Alu:SINE,L1M2:L1:LINE,MLT1D:ERVL-MaLR:LTR	TE-exon
chrX	41900067	41903258	transcript/163131	60	-	41900067	41903258	255,0,0	1	3191	0	None	AluSz:Alu:SINE,L1M2:L1:LINE,MLT1D:ERVL-MaLR:LTR	TE-exon
chrX	41920278	41921869	transcript/499051	60	+	41920278	41921869	255,0,0	1	1591	0	None	Charlie5:hAT-Charlie:DNA,MER3:hAT-Charlie:DNA	TE-exon
chrX	4204091	4207316	transcript/156259	60	+	4204091	4207316	255,0,0	1	3225	0	None	AluJo:Alu:SINE,L1PB4:L1:LINE,MSTA:ERVL-MaLR:LTR,Tigger2:TcMar-Tigger:DNA	TE-exon
chrX	42289340	42290722	transcript/520220	60	-	42289340	42290722	255,0,0	1	1382	0	None	L1MEf:L1:LINE	TE-exon
chrX	42354307	42356635	transcript/323019	60	+	42354307	42356635	255,0,0	1	2328	0	None	MIR:MIR:SINE	TE-exon
chrX	4238157	4239141	transcript/583645	60	+	4238157	4239141	255,0,0	1	984	0	None	L2a:L2:LINE,MADE1:TcMar-Mariner:DNA	TE-ApA,TE-exon
chrX	42547980	42549593	transcript/483817	60	+	42547980	42549593	255,0,0	1	1613	0	None	AluY:Alu:SINE	TE-exon
chrX	42708580	42710952	transcript/335786	60	-	42708580	42710952	255,0,0	1	2372	0	None	AluSq2:Alu:SINE,L1MCa:L1:LINE	TE-exon
chrX	42768900	42772608	transcript/101666	60	-	42768900	42772608	255,0,0	1	3708	0	None	MIR:MIR:SINE,PABL_B:ERV1:LTR	TE-exon
chrX	42846700	42848555	transcript/436017	60	+	42846700	42848555	255,0,0	1	1855	0	None	AluJb:Alu:SINE,L1M4:L1:LINE	TE-exon
chrX	42979665	42981121	transcript/518328	60	+	42979665	42981121	255,0,0	1	1456	0	None	L1M5:L1:LINE,L1ME1:L1:LINE,MLT2A1:ERVL:LTR	TE-exon
chrX	430401	472757	transcript/322090	0	+	430401	472757	255,0,0	7	8.82581e+20	0,3435,5175,7202,39138,40310,41115	ENSG00000281849	L1MB3:L1:LINE,L1PA8:L1:LINE	TE-exon
chrX	430436	453703	transcript/232701	0	+	430436	453703	255,0,0	5	532581151671888	0,3400,5140,7167,21379	ENSG00000281849	L1MB3:L1:LINE,MER20:hAT-Charlie:DNA	TE-exon
chrX	43092701	43093762	transcript/575784	60	-	43092701	43093762	255,0,0	1	1061	0	None	AluJr:Alu:SINE,L1MEf:L1:LINE,L1PB4:L1:LINE	TE-TSS,TE-exon
chrX	43093563	43094526	transcript/584212	60	-	43093563	43094526	255,0,0	1	963	0	None	L1MEf:L1:LINE,L1PB4:L1:LINE	TE-exon
chrX	43144805	43146600	transcript/418895	60	+	43144805	43146600	255,0,0	1	1795	0	None	LTR16C:ERVL:LTR	TE-ApA,TE-exon
chrX	43173822	43175243	transcript/516499	60	+	43173822	43175243	255,0,0	1	1421	0	None	AluSz6:Alu:SINE	TE-exon
chrX	4317411	4319687	transcript/354166	60	+	4317411	4319687	255,0,0	1	2276	0	None	AluJo:Alu:SINE,Charlie1a:hAT-Charlie:DNA,L2a:L2:LINE	TE-exon
chrX	43245865	43246918	transcript/574650	60	-	43245865	43246918	255,0,0	1	1053	0	None	AluSx1:Alu:SINE,MIR:MIR:SINE	TE-exon
chrX	43273744	43277133	transcript/151407	60	+	43273744	43277133	255,0,0	1	3389	0	None	AluSz:Alu:SINE,L1MA6:L1:LINE,L1ME3Cz:L1:LINE,L1ME3D:L1:LINE,L1MEh:L1:LINE	TE-exon
chrX	43342512	43343633	transcript/555529	60	+	43342512	43343633	255,0,0	1	1121	0	None	LTR29:ERV1:LTR,MER34C_:ERV1:LTR	TE-exon
chrX	43436790	43437650	transcript/595104	60	+	43436790	43437650	255,0,0	1	860	0	None	AluY:Alu:SINE,L1PA7:L1:LINE	TE-exon
chrX	43604267	43744806	transcript/230981	60	+	43604267	43744806	255,0,0	15	868,95,138,105,92,142,150,160,97,54,58,98,112,63,440	0,79245,89023,107604,108437,123905,126973,127426,128431,131959,136413,137682,139526,139841,140099	MAOA	HAL1:L1:LINE,MLT1F2:ERVL-MaLR:LTR,MLT2F:ERVL:LTR	TE-exon
chrX	43666231	43669627	transcript/140386	60	-	43666231	43669627	255,0,0	1	3396	0	None	L1ME4b:L1:LINE	TE-exon
chrX	44033674	44035644	transcript/433200	60	-	44033674	44035644	255,0,0	1	1970	0	None	MLT1G1:ERVL-MaLR:LTR	TE-exon
chrX	44247253	44248476	transcript/553749	60	+	44247253	44248476	255,0,0	1	1223	0	None	L2a:L2:LINE,MIRb:MIR:SINE	TE-exon
chrX	44329620	44330600	transcript/583464	60	-	44329620	44330600	255,0,0	1	980	0	None	AluJr:Alu:SINE	TE-exon
chrX	44329620	44332777	transcript/176655	60	-	44329620	44332777	255,0,0	1	3157	0	None	AluJr:Alu:SINE	TE-exon
chrX	44412482	44414499	transcript/408984	60	-	44412482	44414499	255,0,0	1	2017	0	None	AluJb:Alu:SINE,L1M1:L1:LINE	TE-exon
chrX	44478054	44481965	transcript/85664	60	-	44478054	44481965	255,0,0	1	3911	0	None	AluSp:Alu:SINE,L1PA6:L1:LINE,L2a:L2:LINE,LTR38:ERV1:LTR,MIR3:MIR:SINE	TE-exon
chrX	44878573	44878981	transcript/222844	60	-	44878573	44878981	255,0,0	1	408	0	None	AluSx1:Alu:SINE	TE-exon
chrX	44878573	44879092	transcript/222844	60	-	44878573	44879092	255,0,0	1	519	0	None	AluSx1:Alu:SINE	TE-exon
chrX	44878742	44879092	transcript/222844	60	-	44878742	44879092	255,0,0	1	350	0	None	AluSx1:Alu:SINE	TE-exon
chrX	4488582	4489904	transcript/543525	60	+	4488582	4489904	255,0,0	1	1322	0	None	L1MEc:L1:LINE,THE1D:ERVL-MaLR:LTR	TE-exon
chrX	44907496	44909754	transcript/345955	60	-	44907496	44909754	255,0,0	1	2258	0	None	AluSz:Alu:SINE,HAL1:L1:LINE,L1ME3A:L1:LINE,MLT1G:ERVL-MaLR:LTR	TE-exon
chrX	44929265	44930467	transcript/562556	60	-	44929265	44930467	255,0,0	1	1202	0	None	L1ME1:L1:LINE,L1PA12:L1:LINE	TE-exon
chrX	44932112	44933169	transcript/579555	60	-	44932112	44933169	255,0,0	1	1057	0	None	AluSq2:Alu:SINE,AluSx:Alu:SINE,HAL1:L1:LINE	TE-exon
chrX	449489	451048	transcript/471355	0	+	449489	451048	255,0,0	1	1559	0	None	AluJo:Alu:SINE	TE-exon
chrX	44952559	44954894	transcript/333933	60	+	44952559	44954894	255,0,0	1	2335	0	None	AluJb:Alu:SINE,L1ME4b:L1:LINE	TE-exon
chrX	45008368	45010324	transcript/425198	60	+	45008368	45010324	255,0,0	1	1956	0	None	AluJr:Alu:SINE,AluY:Alu:SINE,L2b:L2:LINE,LTR16C:ERVL:LTR	TE-TSS,TE-exon
chrX	45039532	45042052	transcript/320063	36	-	45039532	45042052	255,0,0	1	2520	0	None	SVA_D:SVA:Retroposon,SVA_E:SVA:Retroposon	TE-exon
chrX	45067670	45069713	transcript/400516	60	-	45067670	45069713	255,0,0	1	2043	0	None	AluJr:Alu:SINE,AluSx1:Alu:SINE	TE-exon
chrX	45100855	45102133	transcript/548585	60	-	45100855	45102133	255,0,0	1	1278	0	None	FLAM_C:Alu:SINE,MIR:MIR:SINE	TE-exon
chrX	45167767	45170243	transcript/296854	60	+	45167767	45170243	255,0,0	1	2476	0	None	AluSx1:Alu:SINE,L2:L2:LINE,MIR:MIR:SINE,MIRc:MIR:SINE	TE-exon
chrX	45189035	45189439	transcript/405859	60	+	45189035	45189439	255,0,0	1	404	0	None	AluSq2:Alu:SINE	TE-exon
chrX	45300931	45318580	transcript/255399	60	+	45300931	45318580	255,0,0	2	5662153	0,15496	None	L1MA2:L1:LINE,MER4-int:ERV1:LTR	TE-exon
chrX	45329039	45330767	transcript/474497	60	-	45329039	45330767	255,0,0	1	1728	0	None	L1MD2:L1:LINE,LTR52:ERVL:LTR	TE-exon
chrX	45405985	45407311	transcript/544782	60	+	45405985	45407311	255,0,0	1	1326	0	None	AluSc5:Alu:SINE,L1PA14:L1:LINE	TE-exon
chrX	45628876	45631031	transcript/373750	60	-	45628876	45631031	255,0,0	1	2155	0	None	L1M5:L1:LINE	TE-exon
chrX	45762328	45764496	transcript/375053	60	-	45762328	45764496	255,0,0	1	2168	0	None	MIRb:MIR:SINE	TE-exon
chrX	45827484	45830822	transcript/145530	60	-	45827484	45830822	255,0,0	1	3338	0	None	AluSq2:Alu:SINE,L2:L2:LINE,MLT1E2:ERVL-MaLR:LTR,MSTB2:ERVL-MaLR:LTR	TE-exon
chrX	45834990	45836847	transcript/152789	60	-	45834990	45836847	255,0,0	1	1857	0	None	AluJb:Alu:SINE,AluSx1:Alu:SINE,AluY:Alu:SINE,MIR3:MIR:SINE	TE-TSS,TE-exon
chrX	45835077	45836857	transcript/464654	60	-	45835077	45836857	255,0,0	1	1780	0	None	AluJb:Alu:SINE,AluSx1:Alu:SINE,AluY:Alu:SINE,MIR3:MIR:SINE	TE-exon
chrX	45835078	45866194	transcript/152789	60	-	45835078	45866194	255,0,0	2	1403311	0,30805	None	AluJb:Alu:SINE,AluSx1:Alu:SINE,AluY:Alu:SINE,MIR3:MIR:SINE	TE-exon
chrX	45870637	45872190	transcript/508780	60	-	45870637	45872190	255,0,0	1	1553	0	None	AluJb:Alu:SINE,L1M5:L1:LINE,L1MD:L1:LINE,Tigger1a_Art:TcMar-Tigger:DNA	TE-exon
chrX	46027249	46030019	transcript/229005	60	-	46027249	46030019	255,0,0	1	2770	0	None	L1MA10:L1:LINE,L1MC:L1:LINE,MER33:hAT-Charlie:DNA,MIRb:MIR:SINE	TE-exon
chrX	46067646	46069450	transcript/460477	60	-	46067646	46069450	255,0,0	1	1804	0	None	L1M1:L1:LINE,L1MC5:L1:LINE	TE-exon
chrX	46312779	46313973	transcript/551529	60	-	46312779	46313973	255,0,0	1	1194	0	None	AluJr:Alu:SINE,AluYk11:Alu:SINE,MER77B:ERVL:LTR	TE-exon
chrX	46429859	46431291	transcript/527696	60	+	46429859	46431291	255,0,0	1	1432	0	None	L1MEg:L1:LINE,MLT1D-int:ERVL-MaLR:LTR,MLT1D:ERVL-MaLR:LTR	TE-exon
chrX	46457342	46459310	transcript/416577	60	+	46457342	46459310	255,0,0	1	1968	0	None	AluSx:Alu:SINE,L1M4:L1:LINE,L1ME3G:L1:LINE	TE-exon
chrX	46482957	46485980	transcript/188610	60	-	46482957	46485980	255,0,0	1	3023	0	None	L1PA6:L1:LINE	TE-exon
chrX	46495940	46544611	transcript/207871	60	-	46495940	46544611	255,0,0	6	1248,112,96,127,44,111	0,2665,32409,32842,46132,48560	ZNF674	AluJr:Alu:SINE,L1MEg:L1:LINE,THE1B:ERVL-MaLR:LTR	TE-exon
chrX	46512922	46515366	transcript/297823	60	+	46512922	46515366	255,0,0	1	2444	0	None	AluJb:Alu:SINE,AluSc:Alu:SINE,AluSz6:Alu:SINE,L1MD:L1:LINE,L1ME3Cz:L1:LINE,LTR78:ERV1:LTR	TE-exon
chrX	46513810	46515365	transcript/496875	60	+	46513810	46515365	255,0,0	1	1555	0	None	AluJb:Alu:SINE,AluSz6:Alu:SINE,L1MD:L1:LINE,LTR78:ERV1:LTR	TE-exon
chrX	46545516	46626907	transcript/437642	60	+	46545516	46626907	255,0,0	3	111,93,1645	0,17742,79746	ZNF674-AS1	AluJb:Alu:SINE,AluSz6:Alu:SINE,MLT1D:ERVL-MaLR:LTR,MLT1E2:ERVL-MaLR:LTR,MSTA:ERVL-MaLR:LTR	TE-exon
chrX	46574953	46626907	transcript/369014	60	+	46574953	46626907	255,0,0	2	4701645	0,50309	CHST7	AluJb:Alu:SINE,AluSz6:Alu:SINE,MLT1D:ERVL-MaLR:LTR,MLT1E2:ERVL-MaLR:LTR,MSTA:ERVL-MaLR:LTR	TE-exon
chrX	46575075	46626903	transcript/495419	60	+	46575075	46626903	255,0,0	3	3481201071	0,50187,50757	CHST7	AluJb:Alu:SINE,MLT1D:ERVL-MaLR:LTR,MLT1E2:ERVL-MaLR:LTR,MSTA:ERVL-MaLR:LTR	TE-exon
chrX	46586636	46587214	transcript/605035	60	-	46586636	46587214	255,0,0	1	578	0	None	AluSp:Alu:SINE	TE-exon
chrX	46625343	46626908	transcript/497084	60	+	46625343	46626908	255,0,0	1	1565	0	None	AluJb:Alu:SINE,AluSz6:Alu:SINE,MLT1D:ERVL-MaLR:LTR,MLT1E2:ERVL-MaLR:LTR,MSTA:ERVL-MaLR:LTR	TE-exon
chrX	46690650	46692645	transcript/404362	60	-	46690650	46692645	255,0,0	1	1995	0	None	L1M4a2:L1:LINE,L1PA8:L1:LINE,MER5A:hAT-Charlie:DNA	TE-exon
chrX	4677722	4680637	transcript/214364	60	+	4677722	4680637	255,0,0	1	2915	0	None	AluJo:Alu:SINE,AluSx:Alu:SINE,AluSz:Alu:SINE,L1M5:L1:LINE	TE-exon
chrX	46848401	46849732	transcript/535687	60	-	46848401	46849732	255,0,0	1	1331	0	None	AluJb:Alu:SINE,AluSq2:Alu:SINE	TE-exon
chrX	46857150	46859953	transcript/241350	60	-	46857150	46859953	255,0,0	1	2803	0	None	AluJr:Alu:SINE,L1ME4c:L1:LINE	TE-exon
chrX	46945026	46946029	transcript/574767	60	-	46945026	46946029	255,0,0	1	1003	0	None	AluJb:Alu:SINE,LTR88c:Gypsy:LTR	TE-exon
chrX	46957319	46960236	transcript/201076	60	+	46957319	46960236	255,0,0	1	2917	0	None	MLT1I:ERVL-MaLR:LTR	TE-exon
chrX	46962855	46964763	transcript/403526	60	-	46962855	46964763	255,0,0	1	1908	0	None	AluSg:Alu:SINE,MER58B:hAT-Charlie:DNA,MLT1H:ERVL-MaLR:LTR	TE-exon
chrX	46975737	46978721	transcript/193611	60	-	46975737	46978721	255,0,0	1	2984	0	None	AluSx1:Alu:SINE,L1MA10:L1:LINE,L1MD:L1:LINE,L2c:L2:LINE,LTR16A1:ERVL:LTR,MER30:hAT-Charlie:DNA	TE-TSS,TE-exon
chrX	46995047	46997450	transcript/309438	60	-	46995047	46997450	255,0,0	1	2403	0	None	AluSc:Alu:SINE,AluY:Alu:SINE,L1MC5a:L1:LINE,MLT1D:ERVL-MaLR:LTR	TE-exon
chrX	47036247	47038653	transcript/314256	60	+	47036247	47038653	255,0,0	1	2406	0	None	AluJr:Alu:SINE,L1PA2:L1:LINE	TE-exon
chrX	47040993	47043818	transcript/218824	60	+	47040993	47043818	255,0,0	1	2825	0	None	AluY:Alu:SINE,L1M1:L1:LINE,L2c:L2:LINE	TE-exon
chrX	47043518	47045838	transcript/341896	60	+	47043518	47045838	255,0,0	1	2320	0	None	AluY:Alu:SINE,L1M1:L1:LINE	TE-TSS,TE-exon
chrX	47102986	47104083	transcript/571362	60	+	47102986	47104083	255,0,0	1	1097	0	None	AluSq:Alu:SINE,AluSz6:Alu:SINE	TE-exon
chrX	47107515	47108825	transcript/533294	60	+	47107515	47108825	255,0,0	1	1310	0	None	L1MEc:L1:LINE,MLT2D:ERVL:LTR	TE-exon
chrX	47131227	47133252	transcript/412569	60	-	47131227	47133252	255,0,0	1	2025	0	None	L1PB1:L1:LINE,MIR:MIR:SINE,MIRb:MIR:SINE	TE-exon
chrX	47156094	47159408	transcript/601955	60	+	47156094	47159408	255,0,0	2	450222	0,3092	None	AluSp:Alu:SINE	TE-exon
chrX	47165957	47166343	transcript/603697	60	+	47165957	47166343	255,0,0	1	386	0	None	AluJr:Alu:SINE,AluSg:Alu:SINE,L1MB4:L1:LINE	TE-exon
chrX	47193803	47215127	transcript/84061	60	+	47193803	47215127	255,0,0	27	221,125,117,59,169,135,107,91,133,98,147,177,105,81,156,166,197,65,196,75,190,89,93,192,102,101,334	0,4723,4999,5244,5405,5676,7090,7472,7674,8352,8554,8834,9139,9330,9737,12144,12444,15819,16124,17038,17232,18620,18967,19186,20523,20733,20990	UBA1	MIR:MIR:SINE	TE-exon
chrX	47193817	47215128	transcript/87223	60	+	47193817	47215128	255,0,0	27	207,102,117,59,169,135,107,91,133,98,147,177,105,81,156,166,197,65,196,75,190,89,93,192,102,101,335	0,4709,4985,5230,5391,5662,7076,7458,7660,8338,8540,8820,9125,9316,9723,12130,12430,15805,16110,17024,17218,18606,18953,19172,20509,20719,20976	UBA1	MIR:MIR:SINE	TE-exon
chrX	47234291	47236185	transcript/437856	60	+	47234291	47236185	255,0,0	1	1894	0	None	L1MA8:L1:LINE,L1MB5:L1:LINE,L1MC4:L1:LINE,L2b:L2:LINE	TE-ApA,TE-exon
chrX	47238207	47239184	transcript/586076	60	-	47238207	47239184	255,0,0	1	977	0	None	AluSx:Alu:SINE	TE-exon
chrX	47253323	47254591	transcript/553672	60	+	47253323	47254591	255,0,0	1	1268	0	None	AluSx:Alu:SINE	TE-TSS,TE-exon
chrX	47393980	47395126	transcript/563610	60	-	47393980	47395126	255,0,0	1	1146	0	None	AluJb:Alu:SINE,AluY:Alu:SINE,MLT1D-int:ERVL-MaLR:LTR	TE-TSS,TE-exon
chrX	47415499	47418339	transcript/227621	60	+	47415499	47418339	255,0,0	1	2840	0	None	AluSz:Alu:SINE,L1ME2:L1:LINE,LTR50:ERVL:LTR	TE-exon
chrX	47417966	47423340	transcript/10700	60	+	47417966	47423340	255,0,0	1	5374	0	None	AluSz:Alu:SINE,L1MB8:L1:LINE,L1ME2:L1:LINE,MIR:MIR:SINE	TE-ApA,TE-exon
chrX	47420345	47423340	transcript/185981	60	+	47420345	47423340	255,0,0	1	2995	0	None	AluSz:Alu:SINE,L1MB8:L1:LINE,MIR:MIR:SINE	TE-ApA,TE-exon
chrX	47462758	47464593	transcript/423820	60	-	47462758	47464593	255,0,0	1	1835	0	None	AluJb:Alu:SINE,MER5A1:hAT-Charlie:DNA	TE-exon
chrX	47561195	47562469	transcript/556482	60	+	47561195	47562469	255,0,0	2	752481	0,793	ARAF	AluSq2:Alu:SINE	TE-exon
chrX	47631591	47634431	transcript/208644	60	-	47631591	47634431	255,0,0	1	2840	0	None	AluJb:Alu:SINE,AluJo:Alu:SINE,AluJr:Alu:SINE,L2:L2:LINE	TE-exon
chrX	47631616	47633549	transcript/423887	60	-	47631616	47633549	255,0,0	1	1933	0	None	AluJb:Alu:SINE,AluJo:Alu:SINE,AluJr:Alu:SINE,L2:L2:LINE	TE-exon
chrX	47906552	47907545	transcript/579924	0	+	47906552	47907545	255,0,0	1	993	0	None	AluSx1:Alu:SINE	TE-TSS,TE-exon
chrX	47924565	47924707	transcript/548133	60	-	47924565	47924707	255,0,0	1	142	0	None	HAL1b:L1:LINE	TE-exon
chrX	47937478	47939108	transcript/487143	60	+	47937478	47939108	255,0,0	1	1630	0	None	AluJr4:Alu:SINE,AluSz:Alu:SINE,L1MB5:L1:LINE,L1MC4a:L1:LINE,L1MD:L1:LINE	TE-exon
chrX	47947690	47949357	transcript/476903	60	+	47947690	47949357	255,0,0	1	1667	0	None	AluJb:Alu:SINE,L1M4:L1:LINE,MLT1A1:ERVL-MaLR:LTR	TE-exon
chrX	48079770	48081641	transcript/458152	60	+	48079770	48081641	255,0,0	1	1871	0	None	AluJb:Alu:SINE,LTR47A2:ERVL:LTR	TE-exon
chrX	48350897	48354750	transcript/80100	60	+	48350897	48354750	255,0,0	1	3853	0	None	AluSq2:Alu:SINE,FRAM:Alu:SINE,L1MB8:L1:LINE,MIR:MIR:SINE	TE-exon
chrX	48369266	48371152	transcript/439731	0	-	48369266	48371152	255,0,0	1	1886	0	None	AluSx3:Alu:SINE,AluSz:Alu:SINE	TE-exon
chrX	48382037	48581160	transcript/401530	60	+	48382037	48581160	255,0,0	2	7585	0,198538	ENSG00000279528,RBM3	AluJo:Alu:SINE,MER46C:TcMar-Tigger:DNA,MIR:MIR:SINE	TE-exon
chrX	48385189	48387562	transcript/312490	0	-	48385189	48387562	255,0,0	1	2373	0	None	AluJr:Alu:SINE,AluSq2:Alu:SINE,L1MB7:L1:LINE,MIR:MIR:SINE	TE-exon
chrX	48407862	48410235	transcript/312490	0	+	48407862	48410235	255,0,0	1	2373	0	None	AluJr:Alu:SINE,AluSq2:Alu:SINE,L1MB7:L1:LINE,MIR:MIR:SINE	TE-exon
chrX	48424282	48426168	transcript/439731	8	+	48424282	48426168	255,0,0	1	1886	0	None	AluSx3:Alu:SINE,AluSz:Alu:SINE	TE-exon
chrX	4856062	4857116	transcript/545106	60	+	4856062	4857116	255,0,0	1	1054	0	None	AluJb:Alu:SINE	TE-exon
chrX	48626522	48628179	transcript/490049	60	-	48626522	48628179	255,0,0	1	1657	0	None	AluJb:Alu:SINE,FRAM:Alu:SINE,FordPrefect:hAT-Tip100:DNA,MLT1F2:ERVL-MaLR:LTR	TE-exon
chrX	48656979	48658974	transcript/402153	60	-	48656979	48658974	255,0,0	1	1995	0	None	AluSx3:Alu:SINE,AluSx:Alu:SINE,MLT1A0-int:ERVL-MaLR:LTR,MLT1A0:ERVL-MaLR:LTR,MSTD:ERVL-MaLR:LTR,SVA_D:SVA:Retroposon	TE-exon
chrX	48827219	48828844	transcript/494266	60	+	48827219	48828844	255,0,0	1	1625	0	None	L1MB7:L1:LINE,L2a:L2:LINE	TE-ApA,TE-exon
chrX	48858690	48861751	transcript/189327	60	+	48858690	48861751	255,0,0	1	3061	0	None	Harlequin-int:ERV1:LTR,LTR2:ERV1:LTR	TE-exon
chrX	48878201	48897789	transcript/378177	60	-	48878201	48897789	255,0,0	7	1550,118,111,129,64,100,66	0,2357,15698,15895,16836,18557,19522	TIMM17B	MLT1A1:ERVL-MaLR:LTR	TE-exon
chrX	48878202	48880258	transcript/394778	60	-	48878202	48880258	255,0,0	1	2056	0	None	MLT1A1:ERVL-MaLR:LTR	TE-exon
chrX	48878202	48880662	transcript/481006	60	-	48878202	48880662	255,0,0	2	1549104	0,2356	None	MLT1A1:ERVL-MaLR:LTR	TE-exon
chrX	48898689	48900245	transcript/499329	60	+	48898689	48900245	255,0,0	1	1556	0	None	AluJb:Alu:SINE,AluY:Alu:SINE	TE-exon
chrX	48973720	48987373	transcript/174287	60	-	48973720	48987373	255,0,0	14	565,137,94,123,131,100,57,96,78,114,213,96,128,224	0,1434,2297,2520,4584,7494,7695,7875,8074,9258,9507,10054,11547,13429	GRIPAP1	AluSx:Alu:SINE	TE-exon
chrX	49014932	49015954	transcript/575906	60	+	49014932	49015954	255,0,0	1	1022	0	None	AluSg:Alu:SINE,AluSz6:Alu:SINE,AluY:Alu:SINE	TE-TSS,TE-exon
chrX	490481	491169	transcript/602016	0	-	490481	491169	255,0,0	1	688	0	None	AluSp:Alu:SINE,AluY:Alu:SINE	TE-exon
chrX	49054067	49056625	transcript/279946	60	+	49054067	49056625	255,0,0	1	2558	0	None	AluSg7:Alu:SINE	TE-exon
chrX	490673	494400	transcript/57513	0	-	490673	494400	255,0,0	1	3727	0	None	AluSp:Alu:SINE,AluY:Alu:SINE	TE-exon
chrX	49082731	49084406	transcript/479833	60	-	49082731	49084406	255,0,0	1	1675	0	None	AluSg:Alu:SINE,AluSx1:Alu:SINE	TE-exon
chrX	49083338	49084276	transcript/588301	60	-	49083338	49084276	255,0,0	1	938	0	None	AluSx1:Alu:SINE	TE-exon
chrX	4910226	4911850	transcript/481653	60	+	4910226	4911850	255,0,0	1	1624	0	None	AluJo:Alu:SINE,AluSz:Alu:SINE,MLT2B1:ERVL:LTR	TE-exon
chrX	4910963	4912012	transcript/576705	60	+	4910963	4912012	255,0,0	1	1049	0	None	AluJo:Alu:SINE,AluSz:Alu:SINE	TE-exon
chrX	49136641	49137208	transcript/604964	60	+	49136641	49137208	255,0,0	1	567	0	None	AluSz:Alu:SINE,AluY:Alu:SINE	TE-exon
chrX	49139605	49156278	transcript/85273	60	-	49139605	49156278	255,0,0	3	2737749313	0,8778,16360	ENSG00000289245	HERVE-int:ERV1:LTR,LTR2:ERV1:LTR,LTR2C:ERV1:LTR	TE-exon
chrX	49139606	49142410	transcript/218036	60	-	49139606	49142410	255,0,0	1	2804	0	None	HERVE-int:ERV1:LTR,LTR2:ERV1:LTR	TE-exon
chrX	49139606	49142538	transcript/195453	60	-	49139606	49142538	255,0,0	1	2932	0	None	HERVE-int:ERV1:LTR,LTR2:ERV1:LTR	TE-exon
chrX	49207213	49208824	transcript/493944	60	+	49207213	49208824	255,0,0	1	1611	0	None	AluSx:Alu:SINE	TE-exon
chrX	49267456	49287510	transcript/305018	60	+	49267456	49287510	255,0,0	4	582,56,83,1677	0,13949,14524,18377	PPP1R3F	MLT1J:ERVL-MaLR:LTR	TE-exon
chrX	49531230	49534338	transcript/168298	0	-	49531230	49534338	255,0,0	1	3108	0	None	AluJb:Alu:SINE,L1MDb:L1:LINE,MER41D:ERV1:LTR	TE-exon
chrX	49535993	49536757	transcript/598632	0	-	49535993	49536757	255,0,0	1	764	0	None	AluSx1:Alu:SINE,L1MC4:L1:LINE	TE-exon
chrX	49540786	49543894	transcript/168298	0	-	49540786	49543894	255,0,0	1	3108	0	None	AluJb:Alu:SINE,L1MDb:L1:LINE,MER41D:ERV1:LTR	TE-exon
chrX	49545549	49546313	transcript/598632	0	-	49545549	49546313	255,0,0	1	764	0	None	AluSx1:Alu:SINE,L1MC4:L1:LINE	TE-exon
chrX	49550342	49553450	transcript/168298	0	-	49550342	49553450	255,0,0	1	3108	0	None	AluJb:Alu:SINE,L1MDb:L1:LINE,MER41D:ERV1:LTR	TE-exon
chrX	49559895	49563007	transcript/168298	0	-	49559895	49563007	255,0,0	1	3112	0	None	AluJb:Alu:SINE,L1MDb:L1:LINE,MER41D:ERV1:LTR	TE-exon
chrX	49564664	49565428	transcript/598632	0	-	49564664	49565428	255,0,0	1	764	0	None	AluSx1:Alu:SINE,L1MC4:L1:LINE	TE-exon
chrX	49569453	49572561	transcript/168298	11	-	49569453	49572561	255,0,0	1	3108	0	None	AluJb:Alu:SINE,L1MDb:L1:LINE,MER41D:ERV1:LTR	TE-exon
chrX	49574217	49574981	transcript/598632	0	-	49574217	49574981	255,0,0	1	764	0	None	AluSx1:Alu:SINE,L1MC4:L1:LINE	TE-exon
chrX	49579002	49582110	transcript/168298	0	-	49579002	49582110	255,0,0	1	3108	0	None	AluJb:Alu:SINE,L1MDb:L1:LINE,MER41D:ERV1:LTR	TE-exon
chrX	49583765	49584529	transcript/598632	0	-	49583765	49584529	255,0,0	1	764	0	None	AluSx1:Alu:SINE,L1MC4:L1:LINE	TE-exon
chrX	49593287	49594051	transcript/598632	0	-	49593287	49594051	255,0,0	1	764	0	None	AluSx1:Alu:SINE,L1MC4:L1:LINE	TE-exon
chrX	49606383	49608505	transcript/380196	60	-	49606383	49608505	255,0,0	1	2122	0	None	AluJb:Alu:SINE,L1M5:L1:LINE,MIRb:MIR:SINE	TE-exon
chrX	49629811	49631892	transcript/389823	60	+	49629811	49631892	255,0,0	1	2081	0	None	L1MC5a:L1:LINE	TE-exon
chrX	49634939	49637577	transcript/247484	60	+	49634939	49637577	255,0,0	1	2638	0	None	AluJb:Alu:SINE,AluSz:Alu:SINE,ERV3-16A3_I-int:ERVL:LTR,L1MB2:L1:LINE	TE-exon
chrX	49723578	49724826	transcript/551645	60	-	49723578	49724826	255,0,0	1	1248	0	None	AluSx1:Alu:SINE,LTR8:ERV1:LTR	TE-exon
chrX	49754436	49756205	transcript/448741	60	+	49754436	49756205	255,0,0	1	1769	0	None	MSTD:ERVL-MaLR:LTR	TE-exon
chrX	49765463	49766782	transcript/543571	60	+	49765463	49766782	255,0,0	1	1319	0	None	AluJr:Alu:SINE,MARNA:TcMar-Mariner:DNA	TE-exon
chrX	49845822	49848551	transcript/241441	60	-	49845822	49848551	255,0,0	1	2729	0	None	MLT1A0:ERVL-MaLR:LTR,MSTB2:ERVL-MaLR:LTR	TE-TSS,TE-exon
chrX	50027032	50027751	transcript/601571	60	-	50027032	50027751	255,0,0	1	719	0	None	AluSx3:Alu:SINE,L1MD3:L1:LINE	TE-exon
chrX	5011405	5013975	transcript/291714	60	+	5011405	5013975	255,0,0	1	2570	0	None	AluSx1:Alu:SINE,L1MA5:L1:LINE	TE-exon
chrX	50176536	50177755	transcript/549195	60	-	50176536	50177755	255,0,0	1	1219	0	None	AluJb:Alu:SINE,MER33:hAT-Charlie:DNA	TE-exon
chrX	50178666	50179632	transcript/567908	60	+	50178666	50179632	255,0,0	2	7453	0,513	None	AluJb:Alu:SINE,L1ME3A:L1:LINE	TE-exon
chrX	50213488	50214251	transcript/601035	60	-	50213488	50214251	255,0,0	1	763	0	None	L1MA10:L1:LINE,L1MDa:L1:LINE	TE-exon
chrX	50283901	50285661	transcript/458468	60	-	50283901	50285661	255,0,0	1	1760	0	None	HAL1ME:L1:LINE,L1MEj:L1:LINE,MIRb:MIR:SINE,MLT1A:ERVL-MaLR:LTR	TE-exon
chrX	50351977	50353289	transcript/542596	60	-	50351977	50353289	255,0,0	1	1312	0	None	MamRep38:hAT:DNA	TE-exon
chrX	50455516	50459601	transcript/74021	60	+	50455516	50459601	255,0,0	1	4085	0	None	Charlie15b:hAT-Charlie:DNA,MIR3:MIR:SINE	TE-exon
chrX	50546239	50546998	transcript/600501	60	+	50546239	50546998	255,0,0	1	759	0	None	L1MDa:L1:LINE	TE-exon
chrX	50611166	50612657	transcript/522529	60	-	50611166	50612657	255,0,0	1	1491	0	None	AluYk4:Alu:SINE	TE-exon
chrX	50629569	50631057	transcript/510540	60	+	50629569	50631057	255,0,0	1	1488	0	None	L1M5:L1:LINE,MIR:MIR:SINE,MIRb:MIR:SINE	TE-TSS,TE-exon
chrX	50687284	50688338	transcript/574187	60	-	50687284	50688338	255,0,0	1	1054	0	None	L2b:L2:LINE,MER58A:hAT-Charlie:DNA,MER58B:hAT-Charlie:DNA	TE-exon
chrX	50689209	50690851	transcript/496071	60	-	50689209	50690851	255,0,0	1	1642	0	None	L1M4:L1:LINE,L2:L2:LINE	TE-ApA,TE-exon
chrX	50730534	50732614	transcript/395977	60	+	50730534	50732614	255,0,0	1	2080	0	None	AluSx:Alu:SINE,L1M4b:L1:LINE	TE-exon
chrX	50785936	50787218	transcript/543847	60	+	50785936	50787218	255,0,0	1	1282	0	None	AluJr:Alu:SINE,L1MB1:L1:LINE	TE-exon
chrX	50811250	50812317	transcript/577707	60	+	50811250	50812317	255,0,0	1	1067	0	None	AluJb:Alu:SINE	TE-exon
chrX	50875161	50877823	transcript/245487	60	+	50875161	50877823	255,0,0	1	2662	0	None	AluJb:Alu:SINE	TE-exon
chrX	50875595	50877995	transcript/293840	60	+	50875595	50877995	255,0,0	1	2400	0	None	AluJb:Alu:SINE	TE-exon
chrX	50906828	50907373	transcript/604915	60	+	50906828	50907373	255,0,0	1	545	0	None	AluJb:Alu:SINE,Tigger2:TcMar-Tigger:DNA	TE-exon
chrX	50964034	50965303	transcript/545397	60	+	50964034	50965303	255,0,0	1	1269	0	None	AluY:Alu:SINE,L2a:L2:LINE	TE-exon
chrX	51047736	51050060	transcript/315073	60	+	51047736	51050060	255,0,0	1	2324	0	None	L1M3f:L1:LINE	TE-exon
chrX	51197758	51202198	transcript/46369	60	-	51197758	51202198	255,0,0	1	4440	0	None	AluSz6:Alu:SINE,L1MA9:L1:LINE,L1PREC2:L1:LINE	TE-exon
chrX	51241525	51244226	transcript/236561	60	+	51241525	51244226	255,0,0	1	2701	0	None	L1M2:L1:LINE,MSTB:ERVL-MaLR:LTR,THE1B:ERVL-MaLR:LTR	TE-exon
chrX	51284470	51286328	transcript/449547	60	-	51284470	51286328	255,0,0	1	1858	0	None	L1MC3:L1:LINE,L1MC:L1:LINE	TE-exon
chrX	51304684	51306275	transcript/502127	60	-	51304684	51306275	255,0,0	1	1591	0	None	AluSx:Alu:SINE,L1PA13:L1:LINE,MLT1H:ERVL-MaLR:LTR	TE-exon
chrX	51335234	51337517	transcript/511038	60	+	51335234	51337517	255,0,0	2	1871279	0,1004	NUDT10	AluSg:Alu:SINE,FLAM_A:Alu:SINE,L1MC5:L1:LINE,L2a:L2:LINE	TE-exon
chrX	51372724	51376620	transcript/73463	60	+	51372724	51376620	255,0,0	3	15574211724	0,1609,2172	None	L1MA1:L1:LINE,MamTip2:hAT-Tip100:DNA	TE-exon
chrX	51377905	51380339	transcript/326212	60	+	51377905	51380339	255,0,0	1	2434	0	None	AluY:Alu:SINE,L1MA9:L1:LINE	TE-ApA,TE-exon
chrX	51434555	51435313	transcript/598351	60	-	51434555	51435313	255,0,0	1	758	0	None	AluSc:Alu:SINE,L1MD2:L1:LINE	TE-exon
chrX	51440976	51444924	transcript/79589	60	+	51440976	51444924	255,0,0	1	3948	0	None	L1MD:L1:LINE,MLT1A0-int:ERVL-MaLR:LTR,MLT1A0:ERVL-MaLR:LTR	TE-exon
chrX	51442961	51444923	transcript/425034	60	+	51442961	51444923	255,0,0	1	1962	0	None	L1MD:L1:LINE,MLT1A0:ERVL-MaLR:LTR	TE-exon
chrX	5144727	5146257	transcript/509742	60	+	5144727	5146257	255,0,0	1	1530	0	None	AluSx:Alu:SINE,MLT2B4:ERVL:LTR	TE-exon
chrX	51483136	51483929	transcript/599527	60	+	51483136	51483929	255,0,0	1	793	0	None	HERV9N-int:ERV1:LTR,LTR12_:ERV1:LTR	TE-TSS,TE-exon
chrX	51490958	51493403	transcript/291459	60	+	51490958	51493403	255,0,0	1	2445	0	None	MER113:hAT-Charlie:DNA	TE-exon
chrX	51492384	51494270	transcript/433300	60	-	51492384	51494270	255,0,0	1	1886	0	None	AluSz:Alu:SINE	TE-exon
chrX	51495941	51500079	transcript/64512	60	+	51495941	51500079	255,0,0	1	4138	0	None	AluSp:Alu:SINE,L1M5:L1:LINE,L1PA3:L1:LINE,MIR:MIR:SINE	TE-exon
chrX	5165792	5166224	transcript/582056	60	+	5165792	5166224	255,0,0	1	432	0	None	MER39B:ERV1:LTR	TE-exon
chrX	517323	517583	transcript/604717	0	-	517323	517583	255,0,0	1	260	0	None	AluSg4:Alu:SINE	TE-ApA
chrX	51739981	51740652	transcript/602692	60	+	51739981	51740652	255,0,0	1	671	0	None	HAL1M8:L1:LINE,L1MC5:L1:LINE	TE-TSS,TE-exon
chrX	51792729	51793440	transcript/601682	60	+	51792729	51793440	255,0,0	1	711	0	None	AluSx1:Alu:SINE	TE-exon
chrX	51803058	51902346	transcript/240472	60	+	51803058	51902346	255,0,0	14	59,57,81,708,669,64,80,92,80,43,63,115,386,201	0,16293,91210,91994,93350,94149,94488,94736,95055,95226,95522,97123,98494,99087	MAGED1	LTR52:ERVL:LTR	TE-exon
chrX	51803061	51902352	transcript/160326	60	+	51803061	51902352	255,0,0	15	56,516,57,81,708,669,64,80,92,80,43,63,115,386,207	0,12506,16290,91207,91991,93347,94146,94485,94733,95052,95223,95519,97120,98491,99084	MAGED1	LTR52:ERVL:LTR,Tigger3b:TcMar-Tigger:DNA	TE-exon
chrX	51803061	51902352	transcript/242753	60	+	51803061	51902352	255,0,0	14	56,57,81,708,669,64,80,92,80,43,63,115,386,207	0,16290,91207,91991,93347,94146,94485,94733,95052,95223,95519,97120,98491,99084	MAGED1	LTR52:ERVL:LTR	TE-exon
chrX	51803061	51902353	transcript/248669	60	+	51803061	51902353	255,0,0	14	56,74,81,708,669,64,80,92,80,43,63,115,386,208	0,81920,91207,91991,93347,94146,94485,94733,95052,95223,95519,97120,98491,99084	MAGED1	L1MD2:L1:LINE	TE-exon
chrX	51803069	51902352	transcript/189755	60	+	51803069	51902352	255,0,0	16	48,57,217,74,81,708,669,64,80,92,80,43,63,115,386,207	0,16282,79234,81912,91199,91983,93339,94138,94477,94725,95044,95215,95511,97112,98483,99076	MAGED1	L1M4:L1:LINE,L1MD2:L1:LINE,LTR52:ERVL:LTR	TE-exon
chrX	51803099	51902351	transcript/159681	60	+	51803099	51902351	255,0,0	15	18,516,57,81,708,669,64,80,92,80,43,63,115,386,206	0,12468,16252,91169,91953,93309,94108,94447,94695,95014,95185,95481,97082,98453,99046	MAGED1	LTR52:ERVL:LTR,Tigger3b:TcMar-Tigger:DNA	TE-exon
chrX	51809996	51812169	transcript/357933	60	+	51809996	51812169	255,0,0	1	2173	0	None	L1PA4:L1:LINE	TE-exon
chrX	51870443	51873045	transcript/270857	60	+	51870443	51873045	255,0,0	1	2602	0	None	MER66D:ERV1:LTR	TE-ApA,TE-exon
chrX	51882667	51884461	transcript/453386	60	+	51882667	51884461	255,0,0	1	1794	0	None	L1MD2:L1:LINE	TE-exon
chrX	51883157	51887055	transcript/86735	60	+	51883157	51887055	255,0,0	1	3898	0	None	AluJo:Alu:SINE,L1MA4:L1:LINE,L1MD2:L1:LINE	TE-exon
chrX	51885388	51887055	transcript/479017	60	+	51885388	51887055	255,0,0	1	1667	0	None	AluJo:Alu:SINE,L1MA4:L1:LINE,L1MD2:L1:LINE	TE-exon
chrX	51886501	51887838	transcript/543998	60	+	51886501	51887838	255,0,0	1	1337	0	None	AluJo:Alu:SINE,L1MD2:L1:LINE	TE-TSS,TE-exon
chrX	52130039	52131810	transcript/462427	60	+	52130039	52131810	255,0,0	1	1771	0	None	L1PA15:L1:LINE	TE-exon
chrX	52251641	52254015	transcript/304648	60	+	52251641	52254015	255,0,0	1	2374	0	None	L1PA4:L1:LINE	TE-exon
chrX	52258370	52261841	transcript/132602	60	-	52258370	52261841	255,0,0	1	3471	0	None	MIR:MIR:SINE	TE-exon
chrX	5226431	5226810	transcript/606406	60	+	5226431	5226810	255,0,0	1	379	0	None	L1PA15:L1:LINE	TE-ApA
chrX	52315053	52317409	transcript/305862	60	-	52315053	52317409	255,0,0	1	2356	0	None	L2:L2:LINE,L2a:L2:LINE,L2c:L2:LINE,Tigger19b:TcMar-Tigger:DNA	TE-exon
chrX	52364930	52366292	transcript/527594	60	-	52364930	52366292	255,0,0	1	1362	0	None	AluSz:Alu:SINE,LTR105_Mam:ERVL:LTR	TE-exon
chrX	52375736	52376849	transcript/563988	60	-	52375736	52376849	255,0,0	1	1113	0	None	AluSc:Alu:SINE	TE-exon
chrX	5239688	5241497	transcript/445392	60	+	5239688	5241497	255,0,0	1	1809	0	None	LTR7B:ERV1:LTR	TE-exon
chrX	52625965	52626736	transcript/597690	49	-	52625965	52626736	255,0,0	1	771	0	None	AluJr:Alu:SINE	TE-exon
chrX	52702879	52704779	transcript/430411	0	+	52702879	52704779	255,0,0	1	1900	0	None	AluJr:Alu:SINE,AluSq2:Alu:SINE,L1MB8:L1:LINE	TE-exon
chrX	52719876	52721764	transcript/439731	0	-	52719876	52721764	255,0,0	1	1888	0	None	AluSz:Alu:SINE	TE-exon
chrX	52721750	52724463	transcript/238185	0	-	52721750	52724463	255,0,0	1	2713	0	None	AluSx4:Alu:SINE,AluSz:Alu:SINE,AluYk11:Alu:SINE,L1MD2:L1:LINE	TE-ApA,TE-exon
chrX	52733962	52736675	transcript/238185	0	+	52733962	52736675	255,0,0	1	2713	0	None	AluSx4:Alu:SINE,AluSz:Alu:SINE,AluYk11:Alu:SINE,L1MD2:L1:LINE	TE-ApA,TE-exon
chrX	52736661	52738549	transcript/439731	0	+	52736661	52738549	255,0,0	1	1888	0	None	AluSz:Alu:SINE	TE-exon
chrX	52753650	52755550	transcript/430411	0	-	52753650	52755550	255,0,0	1	1900	0	None	AluJr:Alu:SINE,AluSq2:Alu:SINE,L1MB8:L1:LINE	TE-exon
chrX	52890529	52897159	transcript/112893	0	-	52890529	52897159	255,0,0	2	3401,90	0,6540	None	L2a:L2:LINE,MER4D1:ERV1:LTR	TE-exon
chrX	52892561	52896811	transcript/47771	0	+	52892561	52896811	255,0,0	1	4250	0	None	MER92C:ERV1:LTR,MIR:MIR:SINE,MIRb:MIR:SINE	TE-ApA,TE-exon
chrX	52895577	52897152	transcript/505817	0	-	52895577	52897152	255,0,0	1	1575	0	None	LTR6A:ERV1:LTR	TE-exon
chrX	52896020	52897122	transcript/579410	0	-	52896020	52897122	255,0,0	1	1102	0	None	LTR6A:ERV1:LTR	TE-exon
chrX	52896020	52897270	transcript/560357	0	-	52896020	52897270	255,0,0	1	1250	0	None	LTR6A:ERV1:LTR	TE-exon
chrX	52896020	52897917	transcript/443341	0	-	52896020	52897917	255,0,0	1	1897	0	None	LTR6A:ERV1:LTR	TE-exon
chrX	52902756	52903403	transcript/342196	0	-	52902756	52903403	255,0,0	1	647	0	None	L1ME1:L1:LINE	TE-exon
chrX	52934060	52935164	transcript/574128	60	-	52934060	52935164	255,0,0	1	1104	0	None	L2a:L2:LINE	TE-exon
chrX	52952410	52953057	transcript/342196	0	+	52952410	52953057	255,0,0	1	647	0	None	L1ME1:L1:LINE	TE-exon
chrX	52957896	52959793	transcript/443341	0	+	52957896	52959793	255,0,0	1	1897	0	None	LTR6A:ERV1:LTR	TE-exon
chrX	52958543	52959793	transcript/560357	0	+	52958543	52959793	255,0,0	1	1250	0	None	LTR6A:ERV1:LTR	TE-exon
chrX	52958654	52965284	transcript/112893	4	+	52958654	52965284	255,0,0	2	903401	0,3229	None	L2a:L2:LINE,MER4D1:ERV1:LTR	TE-exon
chrX	52958661	52960236	transcript/505817	0	+	52958661	52960236	255,0,0	1	1575	0	None	LTR6A:ERV1:LTR	TE-exon
chrX	52958691	52959793	transcript/579410	0	+	52958691	52959793	255,0,0	1	1102	0	None	LTR6A:ERV1:LTR	TE-exon
chrX	52959002	52963252	transcript/47771	4	-	52959002	52963252	255,0,0	1	4250	0	None	MER92C:ERV1:LTR,MIR:MIR:SINE,MIRb:MIR:SINE	TE-ApA,TE-exon
chrX	52971481	53146440	transcript/17979	60	+	52971481	53146440	255,0,0	4	92859712931754	0,968,171673,173205	KANTR	AluSx:Alu:SINE,AluSz6:Alu:SINE,L1PA4:L1:LINE,L1PA5:L1:LINE	TE-exon
chrX	52992618	52993468	transcript/560822	60	-	52992618	52993468	255,0,0	1	850	0	None	AluSx1:Alu:SINE,L3:CR1:LINE	TE-exon
chrX	52993444	52993805	transcript/351577	60	-	52993444	52993805	255,0,0	1	361	0	None	AluSx1:Alu:SINE	TE-exon
chrX	53055438	53057417	transcript/353992	60	+	53055438	53057417	255,0,0	1	1979	0	None	AluSq2:Alu:SINE,MIR:MIR:SINE	TE-exon
chrX	53065640	53066496	transcript/595528	60	+	53065640	53066496	255,0,0	1	856	0	None	AluJb:Alu:SINE,AluSx3:Alu:SINE	TE-exon
chrX	53066054	53067661	transcript/491015	60	+	53066054	53067661	255,0,0	1	1607	0	None	AluJb:Alu:SINE,AluSx3:Alu:SINE,AluY:Alu:SINE	TE-exon
chrX	53067783	53068901	transcript/536537	60	+	53067783	53068901	255,0,0	1	1118	0	None	AluJo:Alu:SINE,AluY:Alu:SINE,L1MC5:L1:LINE	TE-exon
chrX	53143557	53146423	transcript/211216	60	+	53143557	53146423	255,0,0	1	2866	0	None	AluSx:Alu:SINE,AluSz6:Alu:SINE,L1PA4:L1:LINE	TE-exon
chrX	53143781	53146816	transcript/185748	60	+	53143781	53146816	255,0,0	1	3035	0	None	AluSx:Alu:SINE,AluSz6:Alu:SINE,L1PA4:L1:LINE	TE-exon
chrX	53143918	53148082	transcript/58693	60	+	53143918	53148082	255,0,0	1	4164	0	None	AluSx:Alu:SINE,AluSz6:Alu:SINE,L1PA4:L1:LINE	TE-exon
chrX	53145753	53148480	transcript/244541	60	+	53145753	53148480	255,0,0	1	2727	0	None	L1PA4:L1:LINE	TE-ApA
chrX	53145758	53148958	transcript/162928	60	+	53145758	53148958	255,0,0	1	3200	0	None	L1PA4:L1:LINE	TE-exon
chrX	53146843	53150234	transcript/135132	60	+	53146843	53150234	255,0,0	1	3391	0	None	L1PA4:L1:LINE	TE-exon
chrX	53147199	53149376	transcript/366043	60	+	53147199	53149376	255,0,0	1	2177	0	None	L1PA4:L1:LINE	TE-exon
chrX	53147283	53148572	transcript/542901	59	+	53147283	53148572	255,0,0	1	1289	0	None	L1PA4:L1:LINE	TE-exon
chrX	53150070	53155345	transcript/14457	60	+	53150070	53155345	255,0,0	1	5275	0	None	AluJr:Alu:SINE,AluSz:Alu:SINE,FAM:Alu:SINE,FLAM_C:Alu:SINE,L1PA4:L1:LINE	TE-exon
chrX	53151058	53155345	transcript/47269	60	+	53151058	53155345	255,0,0	1	4287	0	None	AluJr:Alu:SINE,AluSz:Alu:SINE,FLAM_C:Alu:SINE	TE-exon
chrX	53151162	53155345	transcript/57541	60	+	53151162	53155345	255,0,0	1	4183	0	None	AluJr:Alu:SINE,AluSz:Alu:SINE,FLAM_C:Alu:SINE	TE-exon
chrX	53152058	53154816	transcript/218127	60	+	53152058	53154816	255,0,0	1	2758	0	None	AluSz:Alu:SINE,FLAM_C:Alu:SINE	TE-exon
chrX	53152133	53155339	transcript/146459	60	+	53152133	53155339	255,0,0	1	3206	0	None	AluJr:Alu:SINE,AluSz:Alu:SINE,FLAM_C:Alu:SINE	TE-exon
chrX	53152133	53155345	transcript/146466	60	+	53152133	53155345	255,0,0	1	3212	0	None	AluJr:Alu:SINE,AluSz:Alu:SINE,FLAM_C:Alu:SINE	TE-exon
chrX	53152193	53155345	transcript/164758	60	+	53152193	53155345	255,0,0	1	3152	0	None	AluJr:Alu:SINE,AluSz:Alu:SINE,FLAM_C:Alu:SINE	TE-exon
chrX	53152403	53155345	transcript/188052	60	+	53152403	53155345	255,0,0	1	2942	0	None	AluJr:Alu:SINE,AluSz:Alu:SINE,FLAM_C:Alu:SINE	TE-exon
chrX	53152724	53155345	transcript/250340	60	+	53152724	53155345	255,0,0	1	2621	0	None	AluJr:Alu:SINE,AluSz:Alu:SINE,FLAM_C:Alu:SINE	TE-exon
chrX	53153212	53155345	transcript/355854	60	+	53153212	53155345	255,0,0	1	2133	0	None	AluJr:Alu:SINE,AluSz:Alu:SINE,FLAM_C:Alu:SINE	TE-exon
chrX	53153733	53155345	transcript/479615	60	+	53153733	53155345	255,0,0	1	1612	0	None	AluJr:Alu:SINE,AluSz:Alu:SINE,FLAM_C:Alu:SINE	TE-exon
chrX	53163380	53165387	transcript/423073	60	+	53163380	53165387	255,0,0	1	2007	0	None	HUERS-P3b-int:ERV1:LTR,LTR9B:ERV1:LTR	TE-exon
chrX	53205101	53207469	transcript/318274	60	-	53205101	53207469	255,0,0	1	2368	0	None	HAL1:L1:LINE,L1M5:L1:LINE,MER33:hAT-Charlie:DNA	TE-exon
chrX	53219995	53222361	transcript/327722	60	+	53219995	53222361	255,0,0	1	2366	0	None	MER20:hAT-Charlie:DNA,MIRc:MIR:SINE	TE-exon
chrX	53281708	53284455	transcript/292842	60	+	53281708	53284455	255,0,0	2	1812280	0,467	None	AluSx:Alu:SINE,Charlie4z:hAT-Charlie:DNA,MIR3:MIR:SINE,MIRb:MIR:SINE	TE-exon
chrX	53298252	53299617	transcript/544388	60	-	53298252	53299617	255,0,0	1	1365	0	None	FLAM_C:Alu:SINE,HAL1:L1:LINE	TE-exon
chrX	53361521	53365617	transcript/59781	60	-	53361521	53365617	255,0,0	1	4096	0	None	AluSp:Alu:SINE,L1ME5:L1:LINE,MLT1L:ERVL-MaLR:LTR,MLT1N2:ERVL-MaLR:LTR	TE-exon
chrX	53361521	53422654	transcript/42440	60	-	53361521	53422654	255,0,0	24	188,589,152,155,157,111,154,146,142,107,117,138,147,180,186,208,83,141,259,239,204,113,189,163	0,4871,20710,20984,21575,33256,34705,34950,38067,42044,42255,43490,43723,43971,44249,47540,47899,50239,50473,51378,51710,53236,53459,60970	SMC1A	MLT1K:ERVL-MaLR:LTR,MLT1L:ERVL-MaLR:LTR	TE-exon
chrX	53361556	53422654	transcript/69981	60	-	53361556	53422654	255,0,0	25	153,111,70,152,155,157,111,154,146,142,107,117,138,147,180,186,208,83,141,259,239,204,113,189,163	0,19063,19461,20675,20949,21540,33221,34670,34915,38032,42009,42220,43455,43688,43936,44214,47505,47864,50204,50438,51343,51675,53201,53424,60935	SMC1A	MLT1L:ERVL-MaLR:LTR	TE-exon
chrX	53371392	53374108	transcript/264906	60	-	53371392	53374108	255,0,0	1	2716	0	None	AluSq10:Alu:SINE,AluSx:Alu:SINE	TE-exon
chrX	53371398	53374124	transcript/264037	60	-	53371398	53374124	255,0,0	1	2726	0	None	AluSq10:Alu:SINE,AluSx:Alu:SINE	TE-exon
chrX	53373121	53373460	transcript/562947	60	-	53373121	53373460	255,0,0	1	339	0	None	AluSx:Alu:SINE	TE-exon
chrX	53417509	53420521	transcript/190256	60	+	53417509	53420521	255,0,0	1	3012	0	None	AluJb:Alu:SINE,AluSg:Alu:SINE,AluSp:Alu:SINE,AluSx3:Alu:SINE,AluSx:Alu:SINE,AluSz6:Alu:SINE,L1MC5a:L1:LINE,L1ME4b:L1:LINE,MIR:MIR:SINE	TE-exon
chrX	53503394	53505060	transcript/399656	0	+	53503394	53505060	255,0,0	3	563404621	0,600,1045	None	SVA_C:SVA:Retroposon	TE-TSS
chrX	53512450	53514216	transcript/459478	60	+	53512450	53514216	255,0,0	1	1766	0	None	AluSz:Alu:SINE,AluY:Alu:SINE,Harlequin-int:ERV1:LTR,LTR2:ERV1:LTR	TE-exon
chrX	53518813	53519762	transcript/586121	60	+	53518813	53519762	255,0,0	1	949	0	None	AluY:Alu:SINE,Harlequin-int:ERV1:LTR	TE-exon
chrX	53528304	53529865	transcript/501200	60	-	53528304	53529865	255,0,0	1	1561	0	None	AluJb:Alu:SINE,AluJr:Alu:SINE,L1ME3E:L1:LINE,LTR54:ERV1:LTR	TE-exon
chrX	53618584	53622579	transcript/72964	60	-	53618584	53622579	255,0,0	1	3995	0	None	AluJb:Alu:SINE,AluSx1:Alu:SINE	TE-exon
chrX	53647110	53648523	transcript/518371	60	+	53647110	53648523	255,0,0	1	1413	0	None	L2c:L2:LINE	TE-exon
chrX	53673168	53675638	transcript/303220	60	-	53673168	53675638	255,0,0	1	2470	0	None	L1ME3C:L1:LINE,L1ME3G:L1:LINE,L1PB4:L1:LINE,MIRb:MIR:SINE,MIRc:MIR:SINE,Tigger4b:TcMar-Tigger:DNA	TE-exon
chrX	5375107	5377001	transcript/347805	60	-	5375107	5377001	255,0,0	1	1894	0	None	AluJr:Alu:SINE,L1MB3:L1:LINE,MLT1D:ERVL-MaLR:LTR	TE-exon
chrX	53907557	53908477	transcript/588726	60	+	53907557	53908477	255,0,0	1	920	0	None	AluJo:Alu:SINE	TE-exon
chrX	53910134	53911840	transcript/372082	60	+	53910134	53911840	255,0,0	1	1706	0	None	AluSz6:Alu:SINE	TE-exon
chrX	53930301	53933241	transcript/201856	60	-	53930301	53933241	255,0,0	1	2940	0	None	AluSp:Alu:SINE	TE-exon
chrX	53933432	53936281	transcript/224371	60	-	53933432	53936281	255,0,0	1	2849	0	None	AluJo:Alu:SINE,MIRb:MIR:SINE,MIRc:MIR:SINE	TE-exon
chrX	53935282	53937079	transcript/458327	60	+	53935282	53937079	255,0,0	1	1797	0	None	L2c:L2:LINE,MIR:MIR:SINE,MIRb:MIR:SINE	TE-exon
chrX	53954930	53956707	transcript/445939	60	-	53954930	53956707	255,0,0	1	1777	0	None	AluJb:Alu:SINE,L1M4:L1:LINE,L2a:L2:LINE	TE-exon
chrX	54014052	54015575	transcript/498615	60	+	54014052	54015575	255,0,0	1	1523	0	None	AluY:Alu:SINE,L4_A_Mam:RTE-X:LINE	TE-exon
chrX	54083332	54084714	transcript/521461	60	+	54083332	54084714	255,0,0	1	1382	0	None	AluJo:Alu:SINE,AluSp:Alu:SINE,MamRep605:LTR:LTR?	TE-ApA,TE-exon
chrX	54159781	54162290	transcript/274567	60	-	54159781	54162290	255,0,0	1	2509	0	None	AluSx:Alu:SINE,FLAM_C:Alu:SINE,MER5A:hAT-Charlie:DNA,MIR:MIR:SINE,MIRb:MIR:SINE,MIRc:MIR:SINE	TE-exon
chrX	54159781	54162527	transcript/226486	60	-	54159781	54162527	255,0,0	1	2746	0	None	AluSx:Alu:SINE,FLAM_C:Alu:SINE,MER5A:hAT-Charlie:DNA,MIR:MIR:SINE,MIRb:MIR:SINE,MIRc:MIR:SINE	TE-exon
chrX	54175521	54177629	transcript/370099	60	-	54175521	54177629	255,0,0	1	2108	0	None	AluJb:Alu:SINE,L2:L2:LINE,MIR:MIR:SINE	TE-exon
chrX	54176650	54181036	transcript/45261	60	-	54176650	54181036	255,0,0	1	4386	0	None	L1ME2z:L1:LINE,L2:L2:LINE,MER113A:hAT-Charlie:DNA	TE-exon
chrX	54176651	54181931	transcript/14871	60	-	54176651	54181931	255,0,0	1	5280	0	None	L1ME2z:L1:LINE,L2:L2:LINE,MER113A:hAT-Charlie:DNA	TE-exon
chrX	54180002	54182222	transcript/357309	60	-	54180002	54182222	255,0,0	1	2220	0	None	L1ME2z:L1:LINE	TE-exon
chrX	54218602	54219669	transcript/576563	60	+	54218602	54219669	255,0,0	1	1067	0	None	AluSx1:Alu:SINE,AluSz:Alu:SINE,L1M4a2:L1:LINE	TE-TSS,TE-exon
chrX	54226941	54228532	transcript/503092	60	-	54226941	54228532	255,0,0	1	1591	0	None	AluJb:Alu:SINE,L1MB8:L1:LINE	TE-exon
chrX	54227910	54293038	transcript/134457	60	-	54227910	54293038	255,0,0	14	248,30,212,614,131,232,938,138,52,156,117,148,65,151	0,803,4898,9027,10431,10957,20786,22083,23488,23621,26048,27829,31363,64977	WNK3	AluJb:Alu:SINE	TE-exon
chrX	54331402	54332864	transcript/518979	60	+	54331402	54332864	255,0,0	1	1462	0	None	AluSx:Alu:SINE,MER5A1:hAT-Charlie:DNA	TE-exon
chrX	54386849	54387749	transcript/587985	60	-	54386849	54387749	255,0,0	1	900	0	None	AluSx:Alu:SINE,AluSz6:Alu:SINE,FLAM_C:Alu:SINE,MamGypLTR3a:Gypsy:LTR	TE-exon
chrX	54440403	54490406	transcript/279355	60	+	54440403	54490406	255,0,0	7	99,91,92,177,135,173,1748	0,286,2996,3604,4012,40897,48255	TSR2	AluSx:Alu:SINE,L1ME4a:L1:LINE,L1PA15:L1:LINE	TE-exon
chrX	54441091	54442720	transcript/481344	60	-	54441091	54442720	255,0,0	1	1629	0	None	L2c:L2:LINE,MER33:hAT-Charlie:DNA,MIR3:MIR:SINE	TE-exon
chrX	54441091	54443256	transcript/371918	60	-	54441091	54443256	255,0,0	2	1840289	0,1876	None	L2c:L2:LINE,MER33:hAT-Charlie:DNA,MIR3:MIR:SINE,MIRb:MIR:SINE	TE-exon
chrX	54441091	54443442	transcript/322521	60	-	54441091	54443442	255,0,0	1	2351	0	None	L2c:L2:LINE,MER33:hAT-Charlie:DNA,MIR3:MIR:SINE,MIRb:MIR:SINE	TE-exon
chrX	54486672	54489570	transcript/493703	60	+	54486672	54489570	255,0,0	2	2901329	0,1569	None	AluSg:Alu:SINE,AluSx:Alu:SINE,AluY:Alu:SINE,L1PA15:L1:LINE	TE-TSS,TE-exon
chrX	54530281	54637296	transcript/196579	60	+	54530281	54637296	255,0,0	19	138,66,62,108,117,84,136,104,145,685,175,143,137,128,220,128,71,34,198	0,2238,8758,9853,10991,12673,12925,13941,17947,20084,21286,21550,22010,24283,28154,30238,105953,106112,106817	ENSG00000305839,GNL3L	L2a:L2:LINE	TE-exon
chrX	54552388	54570048	transcript/160453	60	+	54552388	54570048	255,0,0	5	401282201282722	0,2176,6047,8131,14938	GNL3L	AluSp:Alu:SINE	TE-exon
chrX	54567426	54570039	transcript/282311	60	+	54567426	54570039	255,0,0	1	2613	0	None	AluSp:Alu:SINE	TE-exon
chrX	54567430	54570036	transcript/290544	60	+	54567430	54570036	255,0,0	1	2606	0	None	AluSp:Alu:SINE	TE-exon
chrX	54567627	54570037	transcript/329057	60	+	54567627	54570037	255,0,0	1	2410	0	None	AluSp:Alu:SINE	TE-exon
chrX	54572874	54576277	transcript/143713	60	+	54572874	54576277	255,0,0	1	3403	0	None	AluSp:Alu:SINE,AluY:Alu:SINE	TE-exon
chrX	54597551	54602013	transcript/49331	60	+	54597551	54602013	255,0,0	1	4462	0	None	L1MB8:L1:LINE,L1MCa:L1:LINE	TE-exon
chrX	54598871	54602011	transcript/187317	60	+	54598871	54602011	255,0,0	1	3140	0	None	L1MB8:L1:LINE,L1MCa:L1:LINE	TE-exon
chrX	54600242	54601961	transcript/467753	60	-	54600242	54601961	255,0,0	1	1719	0	None	AluSp:Alu:SINE,L1MDa:L1:LINE,L1ME1:L1:LINE	TE-exon
chrX	54626698	54627993	transcript/554884	60	-	54626698	54627993	255,0,0	1	1295	0	None	AluSz:Alu:SINE,L1MA5:L1:LINE,L1PB1:L1:LINE	TE-exon
chrX	54652312	54653943	transcript/492373	60	+	54652312	54653943	255,0,0	1	1631	0	None	AluSx1:Alu:SINE,AluSx3:Alu:SINE,L1M1:L1:LINE	TE-exon
chrX	54840093	54841187	transcript/572194	60	-	54840093	54841187	255,0,0	1	1094	0	None	L1MA2:L1:LINE	TE-exon
chrX	54889111	54890705	transcript/430442	60	+	54889111	54890705	255,0,0	1	1594	0	None	L1PREC2:L1:LINE	TE-exon
chrX	54899799	54904048	transcript/53584	60	+	54899799	54904048	255,0,0	1	4249	0	None	AluSx:Alu:SINE,L1ME3A:L1:LINE,LTR75:ERVL:LTR,MER81:hAT-Blackjack:DNA,MER89-int:ERV1:LTR,MIR:MIR:SINE,MIRc:MIR:SINE	TE-ApA,TE-exon
chrX	54899934	54904048	transcript/63176	60	+	54899934	54904048	255,0,0	1	4114	0	None	AluSx:Alu:SINE,L1ME3A:L1:LINE,LTR75:ERVL:LTR,MER81:hAT-Blackjack:DNA,MER89-int:ERV1:LTR,MIR:MIR:SINE,MIRc:MIR:SINE	TE-ApA,TE-exon
chrX	5491967	5498437	transcript/38010	60	-	5491967	5498437	255,0,0	2	2642484	0,5986	None	AluJr:Alu:SINE,BLACKJACK:hAT-Blackjack:DNA,L1MEd:L1:LINE	TE-exon
chrX	54970303	54972354	transcript/397713	35	-	54970303	54972354	255,0,0	1	2051	0	None	L1PA3:L1:LINE	TE-ApA
chrX	55082058	55084696	transcript/269439	60	-	55082058	55084696	255,0,0	1	2638	0	None	L1P2:L1:LINE,L1PA13:L1:LINE	TE-exon
chrX	55147659	55150692	transcript/227640	60	-	55147659	55150692	255,0,0	1	3033	0	None	MER1B:hAT-Charlie:DNA	TE-exon
chrX	55151843	55155315	transcript/129800	60	-	55151843	55155315	255,0,0	1	3472	0	None	AluJo:Alu:SINE,AluY:Alu:SINE,AluYa5:Alu:SINE,L2:L2:LINE	TE-ApA,TE-exon
chrX	55151844	55156390	transcript/40093	60	-	55151844	55156390	255,0,0	1	4546	0	None	AluJo:Alu:SINE,AluSx4:Alu:SINE,AluY:Alu:SINE,AluYa5:Alu:SINE,L2:L2:LINE	TE-ApA,TE-exon
chrX	55312347	55314798	transcript/304201	60	-	55312347	55314798	255,0,0	1	2451	0	None	L1PB1:L1:LINE,MLT2D:ERVL:LTR	TE-ApA,TE-exon
chrX	5542673	5543529	transcript/592144	60	+	5542673	5543529	255,0,0	1	856	0	None	MER4CL34:ERV1:LTR	TE-exon
chrX	55434245	55436496	transcript/367541	60	+	55434245	55436496	255,0,0	1	2251	0	None	L1M1:L1:LINE	TE-exon
chrX	55630981	55633269	transcript/329784	60	+	55630981	55633269	255,0,0	1	2288	0	None	L1PA6:L1:LINE	TE-exon
chrX	55707239	56133402	transcript/460166	0	+	55707239	56133402	255,0,0	5	60,861,46,278,540	0,124710,156287,258074,425623	None	L1PA13:L1:LINE,L1PA15:L1:LINE,L1PA3:L1:LINE,L1PA4:L1:LINE,L1PA7:L1:LINE	TE-exon
chrX	55717771	55762243	transcript/393110	60	+	55717771	55762243	255,0,0	14	648,34,100,84,67,223,96,113,123,61,92,116,89,188	0,1542,4414,9535,11522,13592,33329,34469,35620,37064,38069,39444,40693,44284	RRAGB	MLT1D:ERVL-MaLR:LTR	TE-exon
chrX	55741617	55744387	transcript/213418	60	+	55741617	55744387	255,0,0	1	2770	0	None	AluSz6:Alu:SINE	TE-exon
chrX	55759550	55762243	transcript/249055	60	+	55759550	55762243	255,0,0	1	2693	0	None	L3b:CR1:LINE,MLT1D:ERVL-MaLR:LTR	TE-exon
chrX	55763570	55765684	transcript/348021	60	+	55763570	55765684	255,0,0	1	2114	0	None	L1PA2:L1:LINE,MER3:hAT-Charlie:DNA,MLT2B3:ERVL:LTR,Ricksha_c:MULE-MuDR:DNA,Tigger3a:TcMar-Tigger:DNA	TE-exon
chrX	55862731	55864273	transcript/500518	60	+	55862731	55864273	255,0,0	1	1542	0	None	L1PA13:L1:LINE,L2c:L2:LINE,MIR:MIR:SINE	TE-exon
chrX	55960125	55960594	transcript/216909	60	+	55960125	55960594	255,0,0	1	469	0	None	AluSp:Alu:SINE,L1PA13:L1:LINE	TE-exon
chrX	55962317	55971279	transcript/216909	60	+	55962317	55971279	255,0,0	3	1451,41,748	0,7752,8214	ENSG00000227486	L1MA3:L1:LINE,L1PA15:L1:LINE	TE-exon
chrX	5596631	5598508	transcript/437582	60	-	5596631	5598508	255,0,0	1	1877	0	None	L1PA13:L1:LINE,MSTA:ERVL-MaLR:LTR	TE-exon
chrX	56055385	56056829	transcript/525589	60	+	56055385	56056829	255,0,0	1	1444	0	None	L1PA2:L1:LINE	TE-ApA,TE-exon
chrX	56093311	56094985	transcript/483635	60	+	56093311	56094985	255,0,0	1	1674	0	None	L1MCa:L1:LINE,L1PB4:L1:LINE	TE-exon
chrX	56119442	56123233	transcript/102786	60	+	56119442	56123233	255,0,0	1	3791	0	None	AluY:Alu:SINE,L2a:L2:LINE,MIRb:MIR:SINE,UCON38:UCON38:Unknown	TE-exon
chrX	56121847	56123232	transcript/535910	60	+	56121847	56123232	255,0,0	1	1385	0	None	L2a:L2:LINE,MIRb:MIR:SINE,UCON38:UCON38:Unknown	TE-TSS,TE-exon
chrX	56135066	56138040	transcript/210338	60	+	56135066	56138040	255,0,0	1	2974	0	None	L1PA15:L1:LINE,L1PA3:L1:LINE	TE-exon
chrX	56136341	56155601	transcript/49186	60	+	56136341	56155601	255,0,0	2	30881370	0,17890	None	L1PA15:L1:LINE,L1PA3:L1:LINE,L1PA5:L1:LINE	TE-exon
chrX	56136401	56138879	transcript/460166	35	+	56136401	56138879	255,0,0	2	928335	0,2143	None	L1PA15:L1:LINE,L1PA3:L1:LINE	TE-exon
chrX	56136754	56139982	transcript/124798	60	+	56136754	56139982	255,0,0	1	3228	0	None	L1PA15:L1:LINE,L1PA3:L1:LINE	TE-exon
chrX	56143037	56146709	transcript/104273	60	+	56143037	56146709	255,0,0	1	3672	0	None	AluSg4:Alu:SINE,L1M4:L1:LINE,L1MB5:L1:LINE,L1PA7:L1:LINE,L1PA8:L1:LINE,L2a:L2:LINE,L3:CR1:LINE	TE-exon
chrX	56283552	56284760	transcript/548760	60	-	56283552	56284760	255,0,0	1	1208	0	None	AluYh3:Alu:SINE,MIRb:MIR:SINE	TE-exon
chrX	56293240	56871257	transcript/252442	1	+	56293240	56871257	255,0,0	6	643,185,336,30,301,1216	0,79806,145866,383890,405993,576801	None	L1HS:L1:LINE,L1PA3:L1:LINE,L1PA4:L1:LINE,L1PA7:L1:LINE	TE-exon
chrX	56326652	56492347	transcript/404279	0	-	56326652	56492347	255,0,0	2	1741046	0,164649	None	L1PA3:L1:LINE,L1PA6:L1:LINE	TE-exon
chrX	56379498	56381216	transcript/399656	0	-	56379498	56381216	255,0,0	2	6351036	0,682	None	MER4B-int:ERV1:LTR,SVA_C:SVA:Retroposon	TE-TSS,TE-exon
chrX	5647151	5649379	transcript/362583	60	-	5647151	5649379	255,0,0	1	2228	0	None	LTR8A:ERV1:LTR,PRIMA4_LTR:ERV1:LTR	TE-ApA,TE-exon
chrX	56545401	56547013	transcript/487692	60	+	56545401	56547013	255,0,0	1	1612	0	None	L1M1:L1:LINE	TE-exon
chrX	56571403	56575079	transcript/97307	60	+	56571403	56575079	255,0,0	1	3676	0	None	L3:CR1:LINE,LTR89:ERVL:LTR	TE-exon
chrX	56610468	56611846	transcript/525283	60	+	56610468	56611846	255,0,0	1	1378	0	None	AluSx3:Alu:SINE,L1MA4A:L1:LINE,L1MC1:L1:LINE	TE-exon
chrX	56625110	56627151	transcript/397017	60	+	56625110	56627151	255,0,0	1	2041	0	None	L1PA8A:L1:LINE,L2c:L2:LINE	TE-exon
chrX	56625896	56627151	transcript/554196	60	+	56625896	56627151	255,0,0	1	1255	0	None	L1PA8A:L1:LINE,L2c:L2:LINE	TE-exon
chrX	56626430	56629274	transcript/226534	60	+	56626430	56629274	255,0,0	1	2844	0	None	L1PA14:L1:LINE,L2c:L2:LINE	TE-exon
chrX	56733075	56737039	transcript/81897	60	+	56733075	56737039	255,0,0	1	3964	0	None	LTR90B:LTR:LTR	TE-exon
chrX	56733873	56735945	transcript/383867	60	+	56733873	56735945	255,0,0	1	2072	0	None	LTR90B:LTR:LTR	TE-exon
chrX	56821893	56824270	transcript/97457	60	+	56821893	56824270	255,0,0	1	2377	0	None	L1M3e:L1:LINE	TE-exon
chrX	5682371	5683992	transcript/474794	60	+	5682371	5683992	255,0,0	1	1621	0	None	MIRc:MIR:SINE,MLT1B:ERVL-MaLR:LTR,THE1D:ERVL-MaLR:LTR	TE-exon
chrX	56855774	56857016	transcript/556097	60	-	56855774	56857016	255,0,0	1	1242	0	None	AluSx1:Alu:SINE,L1M1:L1:LINE,THE1A:ERVL-MaLR:LTR	TE-exon
chrX	56871268	57051187	transcript/252442	0	+	56871268	57051187	255,0,0	2	14891231	0,178688	None	L1P1:L1:LINE,L1PA4:L1:LINE	TE-exon
chrX	56948325	56952670	transcript/49793	60	-	56948325	56952670	255,0,0	1	4345	0	None	L1PA4:L1:LINE	TE-exon
chrX	57006079	57007342	transcript/557739	60	-	57006079	57007342	255,0,0	1	1263	0	None	L1M1:L1:LINE,L1M2:L1:LINE,L1PA15:L1:LINE	TE-exon
chrX	57071937	57074112	transcript/357193	60	-	57071937	57074112	255,0,0	1	2175	0	None	L1M5:L1:LINE,MADE2:TcMar-Mariner:DNA,MER33:hAT-Charlie:DNA,MLT1J2:ERVL-MaLR:LTR	TE-exon
chrX	57089736	57441659	transcript/421613	60	-	57089736	57441659	255,0,0	4	1447,92,5,367	0,59615,123288,351556	None	L1P1:L1:LINE,L1PA15-16:L1:LINE,L1PA4:L1:LINE	TE-exon
chrX	57094757	57116306	transcript/227877	60	-	57094757	57116306	255,0,0	3	781,34,1967	0,17991,19582	None	HERVL40-int:ERVL:LTR,THE1D:ERVL-MaLR:LTR	TE-exon
chrX	57106563	57121503	transcript/2361	60	-	57106563	57121503	255,0,0	4	6219128227211	0,7776,13841,14729	SPIN2B	HERVL40-int:ERVL:LTR	TE-exon
chrX	57110905	57121497	transcript/319968	60	-	57110905	57121497	255,0,0	4	1877128227205	0,3434,9499,10387	SPIN2B	HERVL40-int:ERVL:LTR	TE-exon
chrX	57131096	57132245	transcript/562096	60	-	57131096	57132245	255,0,0	1	1149	0	None	AluYb8:Alu:SINE,HERVL40-int:ERVL:LTR	TE-exon
chrX	57190785	57193886	transcript/188719	60	+	57190785	57193886	255,0,0	1	3101	0	None	MER11C:ERVK:LTR	TE-exon
chrX	57233010	57235277	transcript/342767	60	+	57233010	57235277	255,0,0	1	2267	0	None	AluSz6:Alu:SINE	TE-exon
chrX	57248335	57250457	transcript/393972	60	+	57248335	57250457	255,0,0	1	2122	0	None	AluSp:Alu:SINE,L1M3:L1:LINE,L1MB8:L1:LINE,PABL_B:ERV1:LTR	TE-exon
chrX	57250927	57253214	transcript/332908	60	+	57250927	57253214	255,0,0	1	2287	0	None	L1MA9:L1:LINE,L1PA7:L1:LINE	TE-exon
chrX	57258293	57261554	transcript/168978	60	+	57258293	57261554	255,0,0	1	3261	0	None	AluSx:Alu:SINE,L1MA9:L1:LINE,L1ME1:L1:LINE	TE-exon
chrX	57258631	57261551	transcript/218844	60	+	57258631	57261551	255,0,0	1	2920	0	None	AluSx:Alu:SINE,L1MA9:L1:LINE,L1ME1:L1:LINE	TE-exon
chrX	57288977	57489193	transcript/197456	60	+	57288977	57489193	255,0,0	11	1323,83,137,210,120,136,118,120,112,195,437	0,3520,21615,42620,52293,89673,91934,142940,157950,159546,199779	FAAH2	L1MC4a:L1:LINE,L1ME4b:L1:LINE,MIRb:MIR:SINE	TE-exon
chrX	57420155	57426260	transcript/4772	60	+	57420155	57426260	255,0,0	1	6105	0	None	AluSg:Alu:SINE,L1PB4:L1:LINE	TE-exon
chrX	57461025	57464518	transcript/132197	60	+	57461025	57464518	255,0,0	1	3493	0	None	L1PA16:L1:LINE,L1PA8:L1:LINE	TE-exon
chrX	57462347	57464412	transcript/394616	60	+	57462347	57464412	255,0,0	1	2065	0	None	L1PA16:L1:LINE	TE-exon
chrX	57516701	57519499	transcript/227365	60	+	57516701	57519499	255,0,0	1	2798	0	None	MER41-int:ERV1:LTR	TE-exon
chrX	57589619	57592617	transcript/189310	60	-	57589619	57592617	255,0,0	1	2998	0	None	L1M5:L1:LINE	TE-exon
chrX	57591651	57592623	transcript/587167	60	-	57591651	57592623	255,0,0	1	972	0	None	L1M5:L1:LINE	TE-exon
chrX	57720036	57723017	transcript/209051	60	-	57720036	57723017	255,0,0	1	2981	0	None	AluY:Alu:SINE,L1M2:L1:LINE,L1PA11:L1:LINE,L1PA13:L1:LINE	TE-exon
chrX	57884421	57910326	transcript/217324	60	-	57884421	57910326	255,0,0	2	5072300	0,23605	ZXDA	MSTB-int:ERVL-MaLR:LTR,MSTB:ERVL-MaLR:LTR	TE-exon
chrX	57899405	57902653	transcript/176216	60	-	57899405	57902653	255,0,0	1	3248	0	None	L1MA8:L1:LINE	TE-exon
chrX	57909857	57910813	transcript/587167	0	+	57909857	57910813	255,0,0	1	956	0	None	L1MC:L1:LINE	TE-ApA,TE-exon
chrX	57909964	57913624	transcript/103068	60	+	57909964	57913624	255,0,0	1	3660	0	None	L1MC:L1:LINE	TE-exon
chrX	58023483	58024570	transcript/576421	60	+	58023483	58024570	255,0,0	1	1087	0	None	L1MB3:L1:LINE,L1PREC2:L1:LINE	TE-exon
chrX	5868504	6151048	transcript/183314	60	-	5868504	6151048	255,0,0	5	1820,790,186,153,54	0,34572,40549,160775,282490	NLGN4X	MSTA:ERVL-MaLR:LTR,Tigger2a:TcMar-Tigger:DNA	TE-ApA,TE-exon
chrX	5881689	5883177	transcript/511347	60	+	5881689	5883177	255,0,0	1	1488	0	None	AluSz:Alu:SINE	TE-exon
chrX	5887069	5889616	transcript/243777	60	-	5887069	5889616	255,0,0	1	2547	0	None	MER44A:TcMar-Tigger:DNA,Tigger3a:TcMar-Tigger:DNA	TE-exon
chrX	5900595	5905562	transcript/199013	60	-	5900595	5905562	255,0,0	2	352890	0,2077	NLGN4X	AluJb:Alu:SINE	TE-ApA,TE-exon
chrX	5928867	5933001	transcript/60024	60	-	5928867	5933001	255,0,0	1	4134	0	None	FLAM_A:Alu:SINE,MER39:ERV1:LTR	TE-exon
chrX	5980489	5983121	transcript/268903	60	-	5980489	5983121	255,0,0	1	2632	0	None	L1MD:L1:LINE,MIRb:MIR:SINE	TE-exon
chrX	5980491	5982220	transcript/468263	60	-	5980491	5982220	255,0,0	1	1729	0	None	L1MD:L1:LINE,MIRb:MIR:SINE	TE-exon
chrX	5991968	5996267	transcript/44419	60	-	5991968	5996267	255,0,0	1	4299	0	None	L2b:L2:LINE,MER20:hAT-Charlie:DNA,MIR:MIR:SINE,MSTB1:ERVL-MaLR:LTR	TE-exon
chrX	6091336	6095034	transcript/116675	60	-	6091336	6095034	255,0,0	1	3698	0	None	MER81:hAT-Blackjack:DNA	TE-exon
chrX	6097263	6100393	transcript/166474	60	-	6097263	6100393	255,0,0	1	3130	0	None	MER20:hAT-Charlie:DNA,MER9a3:ERVK:LTR	TE-TSS,TE-exon
chrX	6122256	6123966	transcript/488306	60	-	6122256	6123966	255,0,0	1	1710	0	None	AluSx:Alu:SINE	TE-exon
chrX	6130442	6132596	transcript/360284	60	-	6130442	6132596	255,0,0	1	2154	0	None	MER20:hAT-Charlie:DNA,MamTip2:hAT-Tip100:DNA	TE-exon
chrX	6172464	6174057	transcript/495329	60	+	6172464	6174057	255,0,0	1	1593	0	None	AluSx1:Alu:SINE,L1PA16:L1:LINE,MER39B:ERV1:LTR	TE-ApA,TE-exon
chrX	6181992	6183546	transcript/495498	60	+	6181992	6183546	255,0,0	1	1554	0	None	AluY:Alu:SINE,MLT1D:ERVL-MaLR:LTR	TE-exon
chrX	6197435	6201815	transcript/41095	60	-	6197435	6201815	255,0,0	1	4380	0	None	AluJb:Alu:SINE,AluJo:Alu:SINE,L2:L2:LINE,MIR:MIR:SINE	TE-exon
chrX	6197435	6204158	transcript/1536	60	-	6197435	6204158	255,0,0	1	6723	0	None	AluJb:Alu:SINE,AluJo:Alu:SINE,L2:L2:LINE,MIR:MIR:SINE	TE-exon
chrX	6200707	6204800	transcript/55109	60	-	6200707	6204800	255,0,0	1	4093	0	None	AluJb:Alu:SINE,AluJo:Alu:SINE,MIR:MIR:SINE	TE-exon
chrX	6200707	6205858	transcript/14496	60	-	6200707	6205858	255,0,0	1	5151	0	None	AluJb:Alu:SINE,AluJo:Alu:SINE,MIR:MIR:SINE	TE-exon
chrX	6210032	6212730	transcript/238540	60	-	6210032	6212730	255,0,0	1	2698	0	None	AluJr:Alu:SINE	TE-exon
chrX	6226329	6230161	transcript/103132	60	+	6226329	6230161	255,0,0	1	3832	0	None	MIR:MIR:SINE,MIRc:MIR:SINE	TE-exon
chrX	6226398	6230289	transcript/96677	60	+	6226398	6230289	255,0,0	1	3891	0	None	MIR:MIR:SINE,MIRc:MIR:SINE	TE-exon
chrX	6226508	6230291	transcript/105861	60	+	6226508	6230291	255,0,0	1	3783	0	None	MIR:MIR:SINE,MIRc:MIR:SINE	TE-exon
chrX	6227918	6230211	transcript/352464	60	+	6227918	6230211	255,0,0	1	2293	0	None	MIR:MIR:SINE,MIRc:MIR:SINE	TE-exon
chrX	6228867	6230291	transcript/526324	60	+	6228867	6230291	255,0,0	1	1424	0	None	MIR:MIR:SINE,MIRc:MIR:SINE	TE-exon
chrX	62909256	62911809	transcript/294255	60	-	62909256	62911809	255,0,0	1	2553	0	None	L1MA3:L1:LINE,L1PA16:L1:LINE	TE-exon
chrX	62993180	62994634	transcript/520197	60	-	62993180	62994634	255,0,0	1	1454	0	None	L1M1:L1:LINE	TE-exon
chrX	63084837	63085746	transcript/589471	60	+	63084837	63085746	255,0,0	1	909	0	None	HERV4_I-int:ERV1:LTR	TE-exon
chrX	63131661	63132417	transcript/598615	0	+	63131661	63132417	255,0,0	1	756	0	None	AluY:Alu:SINE	TE-exon
chrX	63172272	63173758	transcript/515043	0	+	63172272	63173758	255,0,0	1	1486	0	None	L1M2:L1:LINE,L1PA17:L1:LINE	TE-exon
chrX	63205186	63206672	transcript/515043	0	-	63205186	63206672	255,0,0	1	1486	0	None	L1M2:L1:LINE,L1PA17:L1:LINE	TE-exon
chrX	63246530	63247286	transcript/598615	0	-	63246530	63247286	255,0,0	1	756	0	None	AluY:Alu:SINE	TE-exon
chrX	63275895	63277655	transcript/463714	60	+	63275895	63277655	255,0,0	1	1760	0	None	AluSx1:Alu:SINE,MER84-int:ERV1:LTR	TE-exon
chrX	63301974	63306549	transcript/42624	60	+	63301974	63306549	255,0,0	1	4575	0	None	L1PREC2:L1:LINE	TE-exon
chrX	63389895	63392533	transcript/280525	60	-	63389895	63392533	255,0,0	1	2638	0	None	AluY:Alu:SINE,L1MB3:L1:LINE,L1MC:L1:LINE,L1ME1:L1:LINE	TE-exon
chrX	63390989	63394777	transcript/110055	60	-	63390989	63394777	255,0,0	1	3788	0	None	L1MB3:L1:LINE,L1MC:L1:LINE,L1ME1:L1:LINE,LTR49:ERV1:LTR	TE-TSS,TE-exon
chrX	63400690	63402885	transcript/371782	60	-	63400690	63402885	255,0,0	1	2195	0	None	MSTA1-int:ERVL-MaLR:LTR,MSTA1:ERVL-MaLR:LTR	TE-exon
chrX	63408344	63411155	transcript/243685	60	+	63408344	63411155	255,0,0	1	2811	0	None	HERVE_a-int:ERV1:LTR,Harlequin-int:ERV1:LTR,LTR2:ERV1:LTR,MER4B:ERV1:LTR	TE-exon
chrX	63409306	63411156	transcript/444438	60	+	63409306	63411156	255,0,0	1	1850	0	None	HERVE_a-int:ERV1:LTR,Harlequin-int:ERV1:LTR,LTR2:ERV1:LTR	TE-exon
chrX	63417502	63419704	transcript/363901	60	-	63417502	63419704	255,0,0	1	2202	0	None	AluSq:Alu:SINE,L1MA4A:L1:LINE,MER4B:ERV1:LTR	TE-ApA,TE-exon
chrX	63417803	63418777	transcript/586555	60	-	63417803	63418777	255,0,0	1	974	0	None	L1MA4A:L1:LINE,MER4B:ERV1:LTR	TE-exon
chrX	63600096	63604121	transcript/72510	60	-	63600096	63604121	255,0,0	1	4025	0	None	L1PA2:L1:LINE,L1PREC2:L1:LINE	TE-exon
chrX	63620481	63624903	transcript/45532	60	-	63620481	63624903	255,0,0	1	4422	0	None	L1MC3:L1:LINE,L1ME4b:L1:LINE,L1PA4:L1:LINE	TE-ApA,TE-exon
chrX	63717756	63718972	transcript/547498	60	+	63717756	63718972	255,0,0	1	1216	0	None	L3:CR1:LINE,L3b:CR1:LINE,Plat_L3:CR1:LINE	TE-exon
chrX	63789561	63792092	transcript/281511	60	+	63789561	63792092	255,0,0	1	2531	0	None	MER5A1:hAT-Charlie:DNA	TE-exon
chrX	63832583	63835205	transcript/257802	60	-	63832583	63835205	255,0,0	1	2622	0	None	AluSx3:Alu:SINE,L2b:L2:LINE,MIR:MIR:SINE	TE-exon
chrX	63887904	63889130	transcript/555914	60	+	63887904	63889130	255,0,0	1	1226	0	None	AluJb:Alu:SINE,L1PA15:L1:LINE	TE-exon
chrX	63931765	63934123	transcript/316613	60	-	63931765	63934123	255,0,0	1	2358	0	None	MIR3:MIR:SINE	TE-exon
chrX	63960423	63961727	transcript/369046	60	+	63960423	63961727	255,0,0	1	1304	0	None	AluY:Alu:SINE,MIRb:MIR:SINE,MIRc:MIR:SINE	TE-exon
chrX	63981604	63985691	transcript/60309	60	-	63981604	63985691	255,0,0	1	4087	0	None	MSTA:ERVL-MaLR:LTR	TE-exon
chrX	63998024	64000023	transcript/414905	60	-	63998024	64000023	255,0,0	1	1999	0	None	AluSx:Alu:SINE	TE-exon
chrX	64110295	64114929	transcript/33544	52	-	64110295	64114929	255,0,0	1	4634	0	None	L1HS:L1:LINE,L1PA3:L1:LINE	TE-exon
chrX	64119995	64121916	transcript/328277	60	-	64119995	64121916	255,0,0	1	1921	0	None	L1MA3:L1:LINE,L1MD:L1:LINE,L1PA11:L1:LINE	TE-exon
chrX	64127154	64131289	transcript/70531	60	-	64127154	64131289	255,0,0	1	4135	0	None	AluSz:Alu:SINE,L1M4:L1:LINE,L1M5:L1:LINE,L1MEf:L1:LINE	TE-exon
chrX	64148786	64151497	transcript/252864	60	-	64148786	64151497	255,0,0	1	2711	0	None	THE1D-int:ERVL-MaLR:LTR,THE1D:ERVL-MaLR:LTR	TE-exon
chrX	64162608	64164327	transcript/479133	60	-	64162608	64164327	255,0,0	1	1719	0	None	L1M4b:L1:LINE	TE-exon
chrX	64163236	64164290	transcript/578254	60	+	64163236	64164290	255,0,0	1	1054	0	None	FLAM_C:Alu:SINE,LTR44:ERV1:LTR,MER21B:ERVL:LTR,MER4C:ERV1:LTR	TE-TSS,TE-exon
chrX	64164273	64165624	transcript/525181	60	+	64164273	64165624	255,0,0	1	1351	0	None	AluSx1:Alu:SINE,FLAM_C:Alu:SINE,MER21B:ERVL:LTR	TE-TSS,TE-exon
chrX	64168884	64171822	transcript/225931	60	-	64168884	64171822	255,0,0	1	2938	0	None	L1MB7:L1:LINE	TE-exon
chrX	6419805	6421673	transcript/444331	60	-	6419805	6421673	255,0,0	1	1868	0	None	L1PA17:L1:LINE,LTR16A1:ERVL:LTR,MIRb:MIR:SINE	TE-exon
chrX	64224200	64337305	transcript/392197	60	-	64224200	64337305	255,0,0	5	1474,119,129,201,38	0,86493,104571,107356,113067	ASB12,MTMR8	L1PA6:L1:LINE	TE-exon
chrX	64252072	64254006	transcript/422489	60	-	64252072	64254006	255,0,0	1	1934	0	None	L1MCa:L1:LINE,L1PA3:L1:LINE	TE-exon
chrX	64261806	64263469	transcript/469608	60	-	64261806	64263469	255,0,0	1	1663	0	None	MamRTE1:RTE-BovB:LINE	TE-exon
chrX	64308350	64309406	transcript/576272	60	-	64308350	64309406	255,0,0	1	1056	0	None	AluY:Alu:SINE,L1MC:L1:LINE	TE-exon
chrX	64308812	64311765	transcript/202641	60	-	64308812	64311765	255,0,0	1	2953	0	None	L1MC:L1:LINE,L1PA6:L1:LINE,Tigger1:TcMar-Tigger:DNA	TE-exon
chrX	64309845	64395467	transcript/57137	60	-	64309845	64395467	255,0,0	13	2624,129,201,50,126,110,133,135,129,158,163,123,128	0,18926,21711,26233,27422,33765,35199,38814,40096,44931,46330,49559,85494	MTMR8	L1PA6:L1:LINE,Tigger1:TcMar-Tigger:DNA	TE-exon
chrX	64311784	64313361	transcript/490669	60	-	64311784	64313361	255,0,0	1	1577	0	None	L1PA6:L1:LINE,Tigger1:TcMar-Tigger:DNA	TE-exon
chrX	64361411	64362471	transcript/582101	60	+	64361411	64362471	255,0,0	1	1060	0	None	L1MEh:L1:LINE	TE-exon
chrX	64398504	64400351	transcript/430354	60	-	64398504	64400351	255,0,0	1	1847	0	None	AluJo:Alu:SINE,AluYa5:Alu:SINE,MLT1A1:ERVL-MaLR:LTR	TE-exon
chrX	64398786	64400874	transcript/373755	60	+	64398786	64400874	255,0,0	1	2088	0	None	L1PA3:L1:LINE,L2a:L2:LINE	TE-TSS,TE-exon
chrX	64491599	64491944	transcript/563316	60	+	64491599	64491944	255,0,0	1	345	0	None	L1PA4:L1:LINE,THE1C-int:ERVL-MaLR:LTR	TE-ApA,TE-exon
chrX	64620303	64622532	transcript/358246	60	-	64620303	64622532	255,0,0	1	2229	0	None	AluSq2:Alu:SINE,L1M1:L1:LINE,L1M3f:L1:LINE	TE-exon
chrX	6467865	6468968	transcript/571463	60	-	6467865	6468968	255,0,0	1	1103	0	None	AluJr:Alu:SINE	TE-exon
chrX	64732072	64932839	transcript/293367	60	-	64732072	64932839	255,0,0	3	252412301	0,170403,198466	None	L1PA10:L1:LINE,L1PB1:L1:LINE,L1PBa:L1:LINE	TE-exon
chrX	64801442	64802559	transcript/566381	60	-	64801442	64802559	255,0,0	1	1117	0	None	L1P3:L1:LINE	TE-exon
chrX	64901566	64903349	transcript/455493	60	-	64901566	64903349	255,0,0	1	1783	0	None	L1PB1:L1:LINE	TE-ApA,TE-exon
chrX	64901566	64904619	transcript/195278	60	-	64901566	64904619	255,0,0	1	3053	0	None	L1PB1:L1:LINE	TE-ApA,TE-exon
chrX	64906801	64909810	transcript/190925	60	-	64906801	64909810	255,0,0	1	3009	0	None	MIR:MIR:SINE,MIRb:MIR:SINE	TE-ApA,TE-exon
chrX	64910004	65100565	transcript/315968	60	+	64910004	65100565	255,0,0	2	6211685	0,188876	None	L1PA7:L1:LINE,L1PA8:L1:LINE	TE-exon
chrX	64923697	64925562	transcript/422616	60	-	64923697	64925562	255,0,0	1	1865	0	None	L2b:L2:LINE,MIRb:MIR:SINE	TE-ApA,TE-exon
chrX	64927143	64930283	transcript/183944	60	-	64927143	64930283	255,0,0	1	3140	0	None	AluSz6:Alu:SINE,L1PA7:L1:LINE,L1PBa:L1:LINE	TE-exon
chrX	64928796	64930281	transcript/520369	60	-	64928796	64930281	255,0,0	1	1485	0	None	AluSz6:Alu:SINE,L1PBa:L1:LINE	TE-exon
chrX	64928796	64932705	transcript/90455	60	-	64928796	64932705	255,0,0	1	3909	0	None	AluSz6:Alu:SINE,L1PBa:L1:LINE	TE-exon
chrX	64929072	64930720	transcript/486962	60	-	64929072	64930720	255,0,0	1	1648	0	None	AluSz6:Alu:SINE,L1PBa:L1:LINE	TE-exon
chrX	64929072	64932377	transcript/159241	60	-	64929072	64932377	255,0,0	1	3305	0	None	AluSz6:Alu:SINE,L1PBa:L1:LINE	TE-exon
chrX	64931340	64934591	transcript/173961	60	-	64931340	64934591	255,0,0	1	3251	0	None	L1MD:L1:LINE,L1PBa:L1:LINE	TE-exon
chrX	64944158	64945950	transcript/447868	60	-	64944158	64945950	255,0,0	1	1792	0	None	AluY:Alu:SINE,L1P3:L1:LINE	TE-exon
chrX	64944158	64946845	transcript/251230	60	-	64944158	64946845	255,0,0	1	2687	0	None	AluY:Alu:SINE,L1MD:L1:LINE,L1P3:L1:LINE	TE-exon
chrX	64944158	64947301	transcript/173771	60	-	64944158	64947301	255,0,0	1	3143	0	None	AluY:Alu:SINE,L1MD:L1:LINE,L1P3:L1:LINE	TE-exon
chrX	64944158	64947357	transcript/164211	60	-	64944158	64947357	255,0,0	1	3199	0	None	AluY:Alu:SINE,L1MD:L1:LINE,L1P3:L1:LINE	TE-exon
chrX	64944158	64947908	transcript/96029	60	-	64944158	64947908	255,0,0	1	3750	0	None	AluY:Alu:SINE,L1MD:L1:LINE,L1P3:L1:LINE,Tigger3b:TcMar-Tigger:DNA	TE-exon
chrX	64944158	65023209	transcript/313667	60	-	64944158	65023209	255,0,0	3	1656201285	0,44624,78766	None	AluY:Alu:SINE,L1P3:L1:LINE,L1PA4:L1:LINE	TE-exon
chrX	64944159	64945571	transcript/523738	60	-	64944159	64945571	255,0,0	1	1412	0	None	AluY:Alu:SINE,L1P3:L1:LINE	TE-exon
chrX	64947155	64949152	transcript/426644	60	-	64947155	64949152	255,0,0	1	1997	0	None	L1MD:L1:LINE,Tigger3b:TcMar-Tigger:DNA	TE-exon
chrX	64968035	64969428	transcript/527864	60	-	64968035	64969428	255,0,0	1	1393	0	None	L2a:L2:LINE,MIRb:MIR:SINE,MLT1A1:ERVL-MaLR:LTR	TE-exon
chrX	64973206	64976047	transcript/235687	60	-	64973206	64976047	255,0,0	1	2841	0	None	L1MDa:L1:LINE	TE-exon
chrX	64973861	64975740	transcript/437602	60	-	64973861	64975740	255,0,0	1	1879	0	None	L1MDa:L1:LINE	TE-exon
chrX	64973874	64975745	transcript/440399	60	-	64973874	64975745	255,0,0	1	1871	0	None	L1MDa:L1:LINE	TE-exon
chrX	64973916	64975745	transcript/447994	60	-	64973916	64975745	255,0,0	1	1829	0	None	L1MDa:L1:LINE	TE-exon
chrX	64973956	64975745	transcript/456034	60	-	64973956	64975745	255,0,0	1	1789	0	None	L1MDa:L1:LINE	TE-exon
chrX	64999068	65002160	transcript/182050	60	-	64999068	65002160	255,0,0	1	3092	0	None	L1M4:L1:LINE	TE-ApA,TE-exon
chrX	65025166	65028136	transcript/192972	60	-	65025166	65028136	255,0,0	1	2970	0	None	AluJr:Alu:SINE,L2:L2:LINE,LTR84a:ERVL:LTR,MLT1O:ERVL-MaLR:LTR	TE-exon
chrX	65067061	65100566	transcript/422153	60	+	65067061	65100566	255,0,0	2	1461762	0,31743	None	L1PA8:L1:LINE	TE-exon
chrX	65077887	65080183	transcript/330626	60	+	65077887	65080183	255,0,0	1	2296	0	None	L1MA1:L1:LINE	TE-exon
chrX	65078884	65080178	transcript/545096	60	+	65078884	65080178	255,0,0	1	1294	0	None	L1MA1:L1:LINE	TE-exon
chrX	65080123	65085765	transcript/10671	60	+	65080123	65085765	255,0,0	1	5642	0	None	AluJr:Alu:SINE,L1MA1:L1:LINE	TE-exon
chrX	65083582	65085764	transcript/363193	60	+	65083582	65085764	255,0,0	1	2182	0	None	AluJr:Alu:SINE,L1MA1:L1:LINE	TE-exon
chrX	65097019	65100566	transcript/120150	60	+	65097019	65100566	255,0,0	1	3547	0	None	L1PA8:L1:LINE	TE-exon
chrX	65097754	65100565	transcript/229548	60	+	65097754	65100565	255,0,0	1	2811	0	None	L1PA8:L1:LINE	TE-exon
chrX	65098132	65100566	transcript/300519	60	+	65098132	65100566	255,0,0	1	2434	0	None	L1PA8:L1:LINE	TE-exon
chrX	65098755	65100566	transcript/443065	60	+	65098755	65100566	255,0,0	1	1811	0	None	L1PA8:L1:LINE	TE-exon
chrX	65181107	65182553	transcript/520599	60	+	65181107	65182553	255,0,0	1	1446	0	None	L1PA15:L1:LINE,L1PA8:L1:LINE	TE-exon
chrX	65220332	65294086	transcript/436439	58	+	65220332	65294086	255,0,0	3	966,82,758	0,1031,72996	None	L1PB1:L1:LINE,L1PBa:L1:LINE	TE-exon
chrX	65231884	65295637	transcript/158645	60	+	65231884	65295637	255,0,0	4	2127,88,374,418	0,62639,62908,63335	None	AluY:Alu:SINE,L1MA4:L1:LINE,L1PBa:L1:LINE	TE-exon
chrX	65241329	65244726	transcript/138365	60	+	65241329	65244726	255,0,0	1	3397	0	None	AluJb:Alu:SINE,L1MA4:L1:LINE	TE-exon
chrX	65241762	65244726	transcript/239531	60	+	65241762	65244726	255,0,0	2	2540245	0,2719	None	AluJb:Alu:SINE,L1MA4:L1:LINE	TE-exon
chrX	65241773	65244727	transcript/207383	60	+	65241773	65244727	255,0,0	1	2954	0	None	AluJb:Alu:SINE,L1MA4:L1:LINE	TE-exon
chrX	65242651	65244727	transcript/384334	60	+	65242651	65244727	255,0,0	1	2076	0	None	AluJb:Alu:SINE,L1MA4:L1:LINE	TE-exon
chrX	65264392	65267960	transcript/122783	60	+	65264392	65267960	255,0,0	1	3568	0	None	L1M4:L1:LINE,L1MEc:L1:LINE	TE-exon
chrX	65267376	65270362	transcript/228542	60	+	65267376	65270362	255,0,0	1	2986	0	None	AluSc:Alu:SINE,L1M4:L1:LINE	TE-exon
chrX	65277291	65279967	transcript/277325	60	+	65277291	65279967	255,0,0	1	2676	0	None	L1M2c:L1:LINE,L1PREC2:L1:LINE,MER41B:ERV1:LTR	TE-ApA,TE-exon
chrX	65290468	65293589	transcript/172197	60	+	65290468	65293589	255,0,0	1	3121	0	None	AluJo:Alu:SINE,L1MA4A:L1:LINE,L1MB1:L1:LINE,L1MC:L1:LINE,L1PA13:L1:LINE,L1PBa:L1:LINE	TE-exon
chrX	65366637	65393250	transcript/370885	60	+	65366637	65393250	255,0,0	3	1291701366	0,2191,25247	ZC3H12B	SVA_B:SVA:Retroposon	TE-exon
chrX	65406694	65408993	transcript/344714	0	+	65406694	65408993	255,0,0	2	3821829	0,470	TLE1P1	MER52D:ERV1:LTR	TE-TSS,TE-exon
chrX	65406694	65409278	transcript/285883	0	+	65406694	65409278	255,0,0	2	3822114	0,470	TLE1P1	MER52D:ERV1:LTR	TE-TSS,TE-exon
chrX	65406694	65409284	transcript/310857	0	+	65406694	65409284	255,0,0	3	3821218827	0,470,1763	TLE1P1	MER52D:ERV1:LTR	TE-TSS,TE-exon
chrX	65406694	65409285	transcript/292763	0	+	65406694	65409285	255,0,0	2	3822121	0,470	TLE1P1	MER52D:ERV1:LTR	TE-TSS,TE-exon
chrX	65406694	65409285	transcript/294045	0	+	65406694	65409285	255,0,0	2	3882101	0,490	TLE1P1	MER52D:ERV1:LTR	TE-TSS,TE-exon
chrX	65406694	65409285	transcript/295811	0	+	65406694	65409285	255,0,0	2	3822121	0,470	TLE1P1	MER52D:ERV1:LTR	TE-TSS,TE-exon
chrX	65406694	65409285	transcript/337334	0	+	65406694	65409285	255,0,0	3	3821151832	0,470,1759	TLE1P1	MER52D:ERV1:LTR	TE-TSS,TE-exon
chrX	65406695	65409285	transcript/294844	0	+	65406695	65409285	255,0,0	2	3812121	0,469	TLE1P1	MER52D:ERV1:LTR	TE-TSS,TE-exon
chrX	65406712	65408967	transcript/363796	0	+	65406712	65408967	255,0,0	2	3641803	0,452	TLE1P1	MER52D:ERV1:LTR	TE-exon
chrX	65406818	65409285	transcript/332150	0	+	65406818	65409285	255,0,0	2	2582121	0,346	TLE1P1	MER52D:ERV1:LTR	TE-exon
chrX	65415814	65416786	transcript/585178	60	+	65415814	65416786	255,0,0	1	972	0	None	AluY:Alu:SINE,MER5A:hAT-Charlie:DNA,MIRb:MIR:SINE	TE-exon
chrX	6544233	6547084	transcript/216907	60	-	6544233	6547084	255,0,0	1	2851	0	None	L1PA10:L1:LINE,L2:L2:LINE,LTR8B:ERV1:LTR,PrimLTR79:ERV1:LTR	TE-exon
chrX	65471468	65472836	transcript/538429	60	-	65471468	65472836	255,0,0	1	1368	0	None	AluSz:Alu:SINE,L1MA6:L1:LINE,L1PB3:L1:LINE	TE-TSS,TE-exon
chrX	65501264	65503773	transcript/273767	60	-	65501264	65503773	255,0,0	1	2509	0	None	AluJb:Alu:SINE,AluSz:Alu:SINE,MIRb:MIR:SINE	TE-exon
chrX	65501264	65503895	transcript/200826	60	-	65501264	65503895	255,0,0	1	2631	0	None	AluJb:Alu:SINE,AluSz:Alu:SINE,MIRb:MIR:SINE	TE-exon
chrX	65567697	65570823	transcript/171017	60	-	65567697	65570823	255,0,0	1	3126	0	None	L1PA7:L1:LINE,MER9a1:ERVK:LTR,MIRb:MIR:SINE	TE-exon
chrX	65662409	65664059	transcript/479381	60	+	65662409	65664059	255,0,0	1	1650	0	None	AluSq2:Alu:SINE,AluY:Alu:SINE,L1PA16:L1:LINE	TE-exon
chrX	65897521	65900572	transcript/195006	60	-	65897521	65900572	255,0,0	1	3051	0	None	AluJb:Alu:SINE,AluSc:Alu:SINE,L1M1:L1:LINE,L1MEd:L1:LINE,THE1A-int:ERVL-MaLR:LTR,THE1A:ERVL-MaLR:LTR	TE-exon
chrX	65909291	65911071	transcript/458868	60	-	65909291	65911071	255,0,0	1	1780	0	None	AluSz:Alu:SINE,FRAM:Alu:SINE,L1MB5:L1:LINE	TE-TSS,TE-exon
chrX	66092994	66093833	transcript/595462	60	-	66092994	66093833	255,0,0	1	839	0	None	L1PBa:L1:LINE	TE-exon
chrX	66160591	66162173	transcript/500597	60	+	66160591	66162173	255,0,0	1	1582	0	None	Charlie15a:hAT-Charlie:DNA,MER58A:hAT-Charlie:DNA	TE-exon
chrX	66343365	66346271	transcript/208442	60	-	66343365	66346271	255,0,0	1	2906	0	None	L1MDb:L1:LINE,L1PA8:L1:LINE	TE-exon
chrX	66363625	66364742	transcript/570320	60	-	66363625	66364742	255,0,0	1	1117	0	None	L1MA4A:L1:LINE,L1PA12:L1:LINE	TE-exon
chrX	66592721	66595373	transcript/247403	60	-	66592721	66595373	255,0,0	1	2652	0	None	Charlie29a:hAT-Charlie:DNA,L1MB8:L1:LINE,L1PBa:L1:LINE	TE-TSS,TE-exon
chrX	66701086	66702893	transcript/440183	60	-	66701086	66702893	255,0,0	1	1807	0	None	L1ME4a:L1:LINE	TE-exon
chrX	66750682	66751737	transcript/576178	60	-	66750682	66751737	255,0,0	1	1055	0	None	L1PB1:L1:LINE,L1PB4:L1:LINE	TE-exon
chrX	66855504	66857264	transcript/458181	60	-	66855504	66857264	255,0,0	1	1760	0	None	L1MDa:L1:LINE	TE-exon
chrX	67311148	67312260	transcript/571449	60	-	67311148	67312260	255,0,0	1	1112	0	None	L1PA2:L1:LINE,L1PB1:L1:LINE	TE-exon
chrX	6741875	6746532	transcript/33785	60	-	6741875	6746532	255,0,0	1	4657	0	None	AluJo:Alu:SINE,AluSz:Alu:SINE,L1PA10:L1:LINE,MIR:MIR:SINE	TE-ApA,TE-exon
chrX	67433721	67434886	transcript/558338	60	-	67433721	67434886	255,0,0	1	1165	0	None	MIRb:MIR:SINE	TE-exon
chrX	67551035	67553540	transcript/286473	60	-	67551035	67553540	255,0,0	1	2505	0	None	L1MB8:L1:LINE	TE-exon
chrX	67553502	67554915	transcript/528184	60	+	67553502	67554915	255,0,0	1	1413	0	None	AluSx1:Alu:SINE	TE-exon
chrX	67593373	67594775	transcript/530250	60	-	67593373	67594775	255,0,0	1	1402	0	None	AluJo:Alu:SINE,AluSc:Alu:SINE,UCON107:hAT-Tag1:DNA	TE-exon
chrX	67620127	67624904	transcript/31322	60	+	67620127	67624904	255,0,0	1	4777	0	None	L1MB7:L1:LINE,L2a:L2:LINE,L2c:L2:LINE,MER5B:hAT-Charlie:DNA,MIR3:MIR:SINE,MIRb:MIR:SINE,MIRc:MIR:SINE	TE-exon
chrX	67631274	67633850	transcript/276637	60	+	67631274	67633850	255,0,0	1	2576	0	None	L1MB7:L1:LINE	TE-exon
chrX	67747088	67750173	transcript/185069	60	-	67747088	67750173	255,0,0	1	3085	0	None	MER119:hAT-Charlie:DNA	TE-exon
chrX	67768432	67770384	transcript/400774	60	-	67768432	67770384	255,0,0	1	1952	0	None	FAM:Alu:SINE	TE-exon
chrX	67768432	67771151	transcript/232321	60	-	67768432	67771151	255,0,0	1	2719	0	None	FAM:Alu:SINE	TE-exon
chrX	67969123	67970806	transcript/470101	60	+	67969123	67970806	255,0,0	1	1683	0	None	AluSx4:Alu:SINE,L1PB1:L1:LINE	TE-exon
chrX	68027570	68029882	transcript/330636	60	-	68027570	68029882	255,0,0	1	2312	0	None	AluSz6:Alu:SINE,MIRb:MIR:SINE,MSTD:ERVL-MaLR:LTR	TE-TSS,TE-exon
chrX	68041417	68043368	transcript/400881	60	+	68041417	68043368	255,0,0	1	1951	0	None	L1HS:L1:LINE,MIRc:MIR:SINE	TE-exon
chrX	68053968	68058933	transcript/20278	60	-	68053968	68058933	255,0,0	1	4965	0	None	L1PA6:L1:LINE,L2c:L2:LINE,MER5B:hAT-Charlie:DNA,MIR:MIR:SINE,MIRb:MIR:SINE,MIRc:MIR:SINE	TE-exon
chrX	68106214	68108001	transcript/453788	60	-	68106214	68108001	255,0,0	1	1787	0	None	AluSq2:Alu:SINE,L1MC5a:L1:LINE	TE-exon
chrX	6811657	6815105	transcript/140601	60	-	6811657	6815105	255,0,0	1	3448	0	None	FLAM_C:Alu:SINE	TE-exon
chrX	68144027	68147115	transcript/180220	60	-	68144027	68147115	255,0,0	1	3088	0	None	AluJb:Alu:SINE,L1ME3Cz:L1:LINE,L2a:L2:LINE	TE-exon
chrX	68144209	68147525	transcript/144112	60	-	68144209	68147525	255,0,0	1	3316	0	None	AluJb:Alu:SINE,L1ME3Cz:L1:LINE,L2a:L2:LINE	TE-exon
chrX	68185933	68187507	transcript/492741	60	+	68185933	68187507	255,0,0	1	1574	0	None	L2a:L2:LINE,MLT1D:ERVL-MaLR:LTR	TE-exon
chrX	6822719	6825325	transcript/276400	60	-	6822719	6825325	255,0,0	1	2606	0	None	L1PA14:L1:LINE,MER41B:ERV1:LTR	TE-exon
chrX	68273140	68274378	transcript/544261	60	+	68273140	68274378	255,0,0	1	1238	0	None	AluJo:Alu:SINE,MER3:hAT-Charlie:DNA,MIRb:MIR:SINE	TE-ApA,TE-exon
chrX	68317861	68319422	transcript/506590	60	+	68317861	68319422	255,0,0	1	1561	0	None	Alu:Alu:SINE,L1MD2:L1:LINE	TE-exon
chrX	68400619	68403904	transcript/146488	60	-	68400619	68403904	255,0,0	1	3285	0	None	AluSx:Alu:SINE,L2c:L2:LINE,MSTA:ERVL-MaLR:LTR	TE-exon
chrX	68400619	68404222	transcript/106984	60	-	68400619	68404222	255,0,0	1	3603	0	None	AluSc:Alu:SINE,AluSx:Alu:SINE,L2c:L2:LINE,MSTA:ERVL-MaLR:LTR	TE-exon
chrX	6842599	6846409	transcript/90691	60	+	6842599	6846409	255,0,0	1	3810	0	None	AluY:Alu:SINE,MER5C:hAT-Charlie:DNA,MLT1F:ERVL-MaLR:LTR	TE-exon
chrX	68464564	68467275	transcript/237721	60	+	68464564	68467275	255,0,0	1	2711	0	None	AluJr:Alu:SINE,AluSx1:Alu:SINE,L1MC4:L1:LINE	TE-TSS,TE-exon
chrX	68495642	68495865	transcript/597051	60	-	68495642	68495865	255,0,0	1	223	0	None	AluJb:Alu:SINE,AluSx:Alu:SINE	TE-exon
chrX	68499043	68572453	transcript/368325	60	+	68499043	68572453	255,0,0	7	80,129,79,43,126,158,1470	0,12805,14283,19726,22328,23716,71940	YIPF6	L1ME2z:L1:LINE,MER63D:hAT-Blackjack:DNA,MLT1F1-int:ERVL-MaLR:LTR,MLT1F1:ERVL-MaLR:LTR	TE-ApA,TE-exon
chrX	68583067	68587398	transcript/44893	60	+	68583067	68587398	255,0,0	1	4331	0	None	AluSx1:Alu:SINE,HAL1ME:L1:LINE,L1MC5:L1:LINE,MIRb:MIR:SINE,THE1C:ERVL-MaLR:LTR	TE-exon
chrX	6858347	6859949	transcript/482686	60	-	6858347	6859949	255,0,0	1	1602	0	None	AluJr:Alu:SINE	TE-exon
chrX	68588288	68590507	transcript/343646	60	+	68588288	68590507	255,0,0	1	2219	0	None	L1MA2:L1:LINE	TE-exon
chrX	68613969	68615105	transcript/566892	60	-	68613969	68615105	255,0,0	1	1136	0	None	AluYf1:Alu:SINE,L1PA7:L1:LINE	TE-exon
chrX	68775768	68777981	transcript/354945	60	+	68775768	68777981	255,0,0	1	2213	0	None	AluJb:Alu:SINE,L1PA6:L1:LINE	TE-exon
chrX	68862697	68865089	transcript/307769	60	-	68862697	68865089	255,0,0	1	2392	0	None	L2c:L2:LINE,MIR:MIR:SINE	TE-exon
chrX	68948129	68951508	transcript/131331	60	+	68948129	68951508	255,0,0	1	3379	0	None	AluJb:Alu:SINE,L2a:L2:LINE,L2c:L2:LINE,MIR3:MIR:SINE,MIR:MIR:SINE,MIRb:MIR:SINE	TE-exon
chrX	69158174	69159583	transcript/523735	60	-	69158174	69159583	255,0,0	1	1409	0	None	L1ME3G:L1:LINE,L1ME4b:L1:LINE,MLT1N2:ERVL-MaLR:LTR	TE-exon
chrX	69160645	69161726	transcript/578870	60	-	69160645	69161726	255,0,0	2	87956	0,125	PJA1	L1MEd:L1:LINE	TE-exon
chrX	69208253	69210226	transcript/397570	60	-	69208253	69210226	255,0,0	1	1973	0	None	AluSx:Alu:SINE,L3:CR1:LINE,Plat_L3:CR1:LINE	TE-exon
chrX	69208279	69209141	transcript/590589	60	-	69208279	69209141	255,0,0	1	862	0	None	AluSx:Alu:SINE,L3:CR1:LINE,Plat_L3:CR1:LINE	TE-exon
chrX	6941360	6942572	transcript/558235	60	-	6941360	6942572	255,0,0	1	1212	0	None	AluJo:Alu:SINE,L1MA9:L1:LINE,MER34A:ERV1:LTR	TE-exon
chrX	6947014	6949028	transcript/400939	60	-	6947014	6949028	255,0,0	1	2014	0	None	AluSz:Alu:SINE,MER5A1:hAT-Charlie:DNA	TE-exon
chrX	6947182	6950947	transcript/91573	60	-	6947182	6950947	255,0,0	1	3765	0	None	AluSz:Alu:SINE,AluY:Alu:SINE,MER5A1:hAT-Charlie:DNA,MLT1F2:ERVL-MaLR:LTR	TE-exon
chrX	69599641	69602113	transcript/295013	60	+	69599641	69602113	255,0,0	1	2472	0	None	L1ME4c:L1:LINE,MLT1A0:ERVL-MaLR:LTR	TE-exon
chrX	69651364	69653986	transcript/284790	60	+	69651364	69653986	255,0,0	2	13611195	0,1427	None	L1PA4:L1:LINE	TE-exon
chrX	69657002	69659038	transcript/388733	60	-	69657002	69659038	255,0,0	1	2036	0	None	L1PA16:L1:LINE,MIRc:MIR:SINE	TE-exon
chrX	69778197	69782367	transcript/54249	60	+	69778197	69782367	255,0,0	1	4170	0	None	L1MB5:L1:LINE,MER58A:hAT-Charlie:DNA,MSTA:ERVL-MaLR:LTR	TE-exon
chrX	69958888	69961017	transcript/370695	60	+	69958888	69961017	255,0,0	1	2129	0	None	AluSx3:Alu:SINE,L2a:L2:LINE	TE-exon
chrX	69975511	69978318	transcript/248750	60	+	69975511	69978318	255,0,0	1	2807	0	None	AluSx:Alu:SINE,Charlie5:hAT-Charlie:DNA,L1PA16:L1:LINE,L2c:L2:LINE,MIRc:MIR:SINE	TE-exon
chrX	70011347	70013202	transcript/422676	60	-	70011347	70013202	255,0,0	1	1855	0	None	AluSz6:Alu:SINE,L1MC2:L1:LINE,MIRc:MIR:SINE	TE-exon
chrX	70017785	70019911	transcript/374998	60	+	70017785	70019911	255,0,0	1	2126	0	None	L1PB3:L1:LINE	TE-ApA
chrX	70133480	70166321	transcript/398267	60	+	70133480	70166321	255,0,0	7	655,294,196,80,113,119,489	0,1042,13152,15280,16729,28865,32352	IGBP1	L1MC3:L1:LINE	TE-exon
chrX	70133933	70166319	transcript/496268	60	+	70133933	70166319	255,0,0	7	202,294,196,80,113,119,487	0,589,12699,14827,16276,28412,31899	IGBP1	L1MC3:L1:LINE	TE-exon
chrX	70134589	70166321	transcript/543432	60	+	70134589	70166321	255,0,0	6	227,196,80,113,119,489	0,12043,14171,15620,27756,31243	IGBP1	L1MC3:L1:LINE	TE-exon
chrX	70143405	70145032	transcript/494330	60	+	70143405	70145032	255,0,0	1	1627	0	None	AluSx:Alu:SINE,Charlie15a:hAT-Charlie:DNA	TE-exon
chrX	70151859	70156287	transcript/45032	60	+	70151859	70156287	255,0,0	1	4428	0	None	AluJb:Alu:SINE,AluSg:Alu:SINE,L1ME3A:L1:LINE,L1MEf:L1:LINE,Tigger4a:TcMar-Tigger:DNA	TE-exon
chrX	70151988	70154715	transcript/247004	60	+	70151988	70154715	255,0,0	1	2727	0	None	AluJb:Alu:SINE,L1MEf:L1:LINE	TE-TSS,TE-exon
chrX	70161071	70166321	transcript/425340	60	+	70161071	70166321	255,0,0	2	1393489	0,4761	IGBP1	HAL1M8:L1:LINE,L1MC3:L1:LINE	TE-exon
chrX	7024772	7026554	transcript/438015	60	-	7024772	7026554	255,0,0	1	1782	0	None	AluYf1:Alu:SINE	TE-exon
chrX	70290082	70336313	transcript/120481	60	+	70290082	70336313	255,0,0	11	68,141,115,191,90,167,95,117,176,62,2261	0,355,608,6915,9030,11817,12221,39322,40074,43545,43970	KIF4A	L1MB2:L1:LINE	TE-exon
chrX	70336003	70339084	transcript/187086	60	+	70336003	70339084	255,0,0	1	3081	0	None	AluJo:Alu:SINE,AluY:Alu:SINE,FAM:Alu:SINE	TE-exon
chrX	70336868	70339084	transcript/352710	60	+	70336868	70339084	255,0,0	1	2216	0	None	AluJo:Alu:SINE,AluY:Alu:SINE,FAM:Alu:SINE	TE-exon
chrX	70345520	70347974	transcript/313760	60	+	70345520	70347974	255,0,0	1	2454	0	None	AluY:Alu:SINE,MER66C:ERV1:LTR	TE-exon
chrX	7034572	7037006	transcript/320742	60	-	7034572	7037006	255,0,0	1	2434	0	None	L1M7:L1:LINE	TE-exon
chrX	70407162	70409794	transcript/253264	60	+	70407162	70409794	255,0,0	1	2632	0	None	AluSp:Alu:SINE,AluSx:Alu:SINE	TE-exon
chrX	70408362	70409794	transcript/511212	60	+	70408362	70409794	255,0,0	1	1432	0	None	AluSx:Alu:SINE	TE-exon
chrX	70409957	70411890	transcript/409850	60	+	70409957	70411890	255,0,0	1	1933	0	None	FLAM_C:Alu:SINE,FRAM:Alu:SINE,MIR3:MIR:SINE	TE-exon
chrX	70412800	70413629	transcript/594880	60	+	70412800	70413629	255,0,0	1	829	0	None	AluJb:Alu:SINE,AluSz6:Alu:SINE,L1ME4a:L1:LINE	TE-exon
chrX	70436533	70439120	transcript/269026	60	+	70436533	70439120	255,0,0	1	2587	0	None	L1MDa:L1:LINE,L2a:L2:LINE,L2c:L2:LINE	TE-exon
chrX	70437788	70439121	transcript/533716	60	+	70437788	70439121	255,0,0	1	1333	0	None	L1MDa:L1:LINE,L2a:L2:LINE	TE-exon
chrX	70508376	70510272	transcript/422147	60	+	70508376	70510272	255,0,0	1	1896	0	None	L2c:L2:LINE,L3:CR1:LINE,MIR3:MIR:SINE	TE-exon
chrX	70551489	70552167	transcript/600958	60	+	70551489	70552167	255,0,0	1	678	0	None	L1MA3:L1:LINE,L1MB8:L1:LINE	TE-exon
chrX	70587472	70588932	transcript/520890	60	+	70587472	70588932	255,0,0	1	1460	0	None	FRAM:Alu:SINE,L1MB4:L1:LINE,THE1D-int:ERVL-MaLR:LTR,THE1D:ERVL-MaLR:LTR	TE-exon
chrX	7062910	7065398	transcript/289710	60	-	7062910	7065398	255,0,0	1	2488	0	None	AluJb:Alu:SINE,AluSx3:Alu:SINE,L1MEg:L1:LINE	TE-exon
chrX	7062910	7066390	transcript/124424	60	-	7062910	7066390	255,0,0	1	3480	0	None	AluJb:Alu:SINE,AluSx3:Alu:SINE,L1MEg:L1:LINE,MER1B:hAT-Charlie:DNA	TE-exon
chrX	7062911	7070284	transcript/682	60	-	7062911	7070284	255,0,0	1	7373	0	None	AluJb:Alu:SINE,AluSx3:Alu:SINE,L1MEg:L1:LINE,MER1B:hAT-Charlie:DNA	TE-exon
chrX	70653529	70654709	transcript/557167	60	+	70653529	70654709	255,0,0	1	1180	0	None	AluSx:Alu:SINE,L1MC2:L1:LINE,L1ME1:L1:LINE	TE-exon
chrX	70772089	70774271	transcript/374967	60	+	70772089	70774271	255,0,0	1	2182	0	None	AluJb:Alu:SINE,L1M2:L1:LINE,L1MA4A:L1:LINE	TE-exon
chrX	70799859	70800439	transcript/255819	60	+	70799859	70800439	255,0,0	1	580	0	None	L1PA14:L1:LINE	TE-ApA,TE-exon
chrX	70822482	70824019	transcript/495839	60	+	70822482	70824019	255,0,0	1	1537	0	None	AluSz:Alu:SINE,L1MA9:L1:LINE,L1MC4:L1:LINE	TE-exon
chrX	70827604	70829839	transcript/358781	60	+	70827604	70829839	255,0,0	1	2235	0	None	AluSx:Alu:SINE,L1MA9:L1:LINE	TE-exon
chrX	70831757	70833268	transcript/506085	60	+	70831757	70833268	255,0,0	1	1511	0	None	AluSz6:Alu:SINE,L1MA9:L1:LINE,L1MC4:L1:LINE	TE-exon
chrX	70949858	70951659	transcript/443123	60	-	70949858	70951659	255,0,0	1	1801	0	None	AluJb:Alu:SINE,L2b:L2:LINE,L2c:L2:LINE,MLT1E:ERVL-MaLR:LTR	TE-exon
chrX	70951376	70953226	transcript/449116	60	+	70951376	70953226	255,0,0	1	1850	0	None	AluJb:Alu:SINE,AluJr:Alu:SINE,L1MA4A:L1:LINE,L1MC5a:L1:LINE,MER66C:ERV1:LTR	TE-exon
chrX	70961749	71068335	transcript/410187	60	-	70961749	71068335	255,0,0	5	1508,91,125,96,194	0,99278,100093,101104,106392	SNX12	L2a:L2:LINE,MER103C:hAT-Charlie:DNA	TE-ApA,TE-exon
chrX	71023928	71025896	transcript/416409	60	+	71023928	71025896	255,0,0	1	1968	0	None	AluJo:Alu:SINE,AluJr:Alu:SINE,AluSz:Alu:SINE,L1MC5a:L1:LINE,L1ME1:L1:LINE	TE-exon
chrX	71114123	71115089	transcript/586598	60	+	71114123	71115089	255,0,0	1	966	0	None	AluSz6:Alu:SINE,AluSz:Alu:SINE,AluYg6:Alu:SINE,FLAM_C:Alu:SINE,L1MC1:L1:LINE	TE-TSS,TE-exon
chrX	71144840	71178032	transcript/301446	60	+	71144840	71178032	255,0,0	7	124,657,60,150,186,790,364	0,2709,8636,10373,19302,22170,32828	NLGN3	MIRc:MIR:SINE	TE-exon
chrX	71226826	71227885	transcript/576469	60	-	71226826	71227885	255,0,0	1	1059	0	None	AluY:Alu:SINE	TE-exon
chrX	71254840	71300268	transcript/331113	60	+	71254840	71300268	255,0,0	15	160,223,97,107,57,163,194,302,96,197,85,103,40,110,327	0,10001,11790,28774,29556,35788,36938,39386,41724,42010,42536,42995,43628,43866,45101	NONO	HERVH-int:ERV1:LTR,LTR7B:ERV1:LTR	TE-exon
chrX	71279555	71280616	transcript/572949	60	+	71279555	71280616	255,0,0	1	1061	0	None	AluJb:Alu:SINE,L1ME4a:L1:LINE,L2c:L2:LINE,MLT1D:ERVL-MaLR:LTR	TE-exon
chrX	71283659	71300625	transcript/367452	60	-	71283659	71300625	255,0,0	12	60,57,165,190,306,96,196,84,104,39,111,685	0,735,6967,8119,10563,12905,13191,13716,14174,14808,15045,16281	None	AluSx:Alu:SINE	TE-TSS,TE-exon
chrX	71283659	71300702	transcript/155770	60	-	71283659	71300702	255,0,0	11	60,57,114,165,190,306,96,196,1131,111,762	0,735,1322,6967,8119,10563,12905,13191,13716,15045,16281	None	AluSx:Alu:SINE	TE-exon
chrX	71283659	71300702	transcript/173706	60	-	71283659	71300702	255,0,0	10	60,57,165,190,306,96,196,1131,111,762	0,735,6967,8119,10563,12905,13191,13716,15045,16281	None	AluSx:Alu:SINE	TE-exon
chrX	71283659	71300702	transcript/239454	60	-	71283659	71300702	255,0,0	11	60,57,165,190,306,96,196,84,673,111,762	0,735,6967,8119,10563,12905,13191,13716,14174,15045,16281	None	AluSx:Alu:SINE	TE-exon
chrX	71283659	71300702	transcript/311004	60	-	71283659	71300702	255,0,0	12	60,57,165,190,515,96,196,84,104,39,111,762	0,735,6967,8119,10354,12905,13191,13716,14174,14808,15045,16281	None	AluSx:Alu:SINE	TE-exon
chrX	71283659	71300702	transcript/359768	60	-	71283659	71300702	255,0,0	12	60,57,165,184,306,96,196,84,104,39,111,762	0,735,6967,8125,10563,12905,13191,13716,14174,14808,15045,16281	None	AluSx:Alu:SINE	TE-exon
chrX	71283659	71300702	transcript/360343	60	-	71283659	71300702	255,0,0	12	60,57,165,190,306,96,196,84,104,39,111,762	0,735,6967,8119,10563,12905,13191,13716,14174,14808,15045,16281	None	AluSx:Alu:SINE	TE-exon
chrX	71283659	71300702	transcript/362718	60	-	71283659	71300702	255,0,0	12	60,57,165,190,306,96,196,84,104,39,111,762	0,735,6967,8119,10563,12905,13191,13716,14174,14808,15045,16281	None	AluSx:Alu:SINE	TE-exon
chrX	71283659	71300702	transcript/374093	60	-	71283659	71300702	255,0,0	11	61,164,190,306,96,196,84,104,39,111,762	0,6968,8119,10563,12905,13191,13716,14174,14808,15045,16281	None	AluSx:Alu:SINE	TE-exon
chrX	71283661	71300702	transcript/332893	60	-	71283661	71300702	255,0,0	13	58,57,114,165,190,306,96,196,84,104,39,111,762	0,733,1320,6965,8117,10561,12903,13189,13714,14172,14806,15043,16279	None	AluSx:Alu:SINE	TE-exon
chrX	71283662	71300702	transcript/276519	60	-	71283662	71300702	255,0,0	11	57,57,165,190,306,96,196,562,39,111,762	0,732,6964,8116,10560,12902,13188,13713,14805,15042,16278	None	AluSx:Alu:SINE	TE-exon
chrX	71290740	71300702	transcript/415424	60	-	71290740	71300702	255,0,0	10	51,190,306,96,196,84,104,39,111,762	0,1038,3482,5824,6110,6635,7093,7727,7964,9200	None	AluSx:Alu:SINE	TE-exon
chrX	71291855	71300702	transcript/442070	60	-	71291855	71300702	255,0,0	9	113,306,96,196,84,104,39,111,762	0,2367,4709,4995,5520,5978,6612,6849,8085	None	AluSx:Alu:SINE	TE-exon
chrX	71299940	71300702	transcript/531127	60	-	71299940	71300702	255,0,0	1	762	0	None	AluSx:Alu:SINE	TE-exon
chrX	71324640	71327975	transcript/145067	60	+	71324640	71327975	255,0,0	1	3335	0	None	AluJb:Alu:SINE,AluSp:Alu:SINE,AluSx1:Alu:SINE,L1MC5:L1:LINE,L2a:L2:LINE,LTR10E:ERV1:LTR,MIR:MIR:SINE	TE-exon
chrX	71349492	71352156	transcript/252519	0	-	71349492	71352156	255,0,0	1	2664	0	None	AluJo:Alu:SINE,AluSx:Alu:SINE,AluSz:Alu:SINE,Charlie4z:hAT-Charlie:DNA,MIR:MIR:SINE,MIRb:MIR:SINE	TE-ApA,TE-exon
chrX	71362401	71364284	transcript/437520	60	-	71362401	71364284	255,0,0	1	1883	0	None	AluSx1:Alu:SINE,AluSx:Alu:SINE	TE-exon
chrX	71391646	71392397	transcript/598665	60	-	71391646	71392397	255,0,0	1	751	0	None	AluSz6:Alu:SINE	TE-exon
chrX	71409375	71411477	transcript/377872	60	+	71409375	71411477	255,0,0	1	2102	0	None	AluSz6:Alu:SINE,L1PA10:L1:LINE,MIRb:MIR:SINE	TE-exon
chrX	71461565	71463128	transcript/498618	60	+	71461565	71463128	255,0,0	1	1563	0	None	AluSc:Alu:SINE,L1ME4a:L1:LINE	TE-exon
chrX	71540688	71542913	transcript/341012	60	-	71540688	71542913	255,0,0	1	2225	0	None	AluSq2:Alu:SINE	TE-exon
chrX	71570976	71572011	transcript/579391	60	-	71570976	71572011	255,0,0	1	1035	0	None	AluJb:Alu:SINE,AluSc8:Alu:SINE,AluSz6:Alu:SINE,L1ME2z:L1:LINE	TE-exon
chrX	71706996	71708801	transcript/435065	0	+	71706996	71708801	255,0,0	1	1805	0	None	AluY:Alu:SINE,L1M5:L1:LINE,L1MC4:L1:LINE	TE-exon
chrX	71772773	71774578	transcript/435065	0	-	71772773	71774578	255,0,0	1	1805	0	None	AluY:Alu:SINE,L1M5:L1:LINE,L1MC4:L1:LINE	TE-exon
chrX	71874431	71875585	transcript/560655	60	-	71874431	71875585	255,0,0	1	1154	0	None	HERV16-int:ERVL:LTR,MIR:MIR:SINE	TE-exon
chrX	71894919	71895569	transcript/601828	60	+	71894919	71895569	255,0,0	1	650	0	None	AluJr4:Alu:SINE	TE-exon
chrX	71910844	72011362	transcript/274231	60	+	71910844	72011362	255,0,0	2	5232017	0,98501	NHSL2	L2a:L2:LINE	TE-exon
chrX	71920822	71923284	transcript/311183	60	-	71920822	71923284	255,0,0	1	2462	0	None	AluSg:Alu:SINE,Charlie14a:hAT-Charlie:DNA,X7C_LINE:CR1:LINE	TE-exon
chrX	71927574	71929838	transcript/337209	60	-	71927574	71929838	255,0,0	1	2264	0	None	AluJb:Alu:SINE,AluSx1:Alu:SINE,Charlie4a:hAT-Charlie:DNA,MIR3:MIR:SINE,MIR:MIR:SINE	TE-exon
chrX	71946013	71948029	transcript/381237	60	+	71946013	71948029	255,0,0	1	2016	0	None	L1PB1:L1:LINE,MIRb:MIR:SINE	TE-exon
chrX	72009408	72010980	transcript/488589	60	+	72009408	72010980	255,0,0	1	1572	0	None	L2a:L2:LINE	TE-exon
chrX	72022565	72025198	transcript/252619	60	+	72022565	72025198	255,0,0	1	2633	0	None	Charlie4a:hAT-Charlie:DNA,L1MA6:L1:LINE,L2c:L2:LINE,MIR3:MIR:SINE	TE-exon
chrX	72029569	72032089	transcript/277790	60	+	72029569	72032089	255,0,0	1	2520	0	None	MIRb:MIR:SINE	TE-exon
chrX	72097075	72098580	transcript/517342	60	+	72097075	72098580	255,0,0	1	1505	0	None	AluY:Alu:SINE	TE-exon
chrX	72156150	72158259	transcript/364355	60	+	72156150	72158259	255,0,0	1	2109	0	None	AluY:Alu:SINE	TE-exon
chrX	72156787	72158262	transcript/502547	60	+	72156787	72158262	255,0,0	1	1475	0	None	AluY:Alu:SINE	TE-exon
chrX	72179071	72179969	transcript/597573	0	+	72179071	72179969	255,0,0	2	91767	0,131	None	SVA_E:SVA:Retroposon	TE-exon
chrX	72182645	72185147	transcript/277356	60	+	72182645	72185147	255,0,0	1	2502	0	None	AluY:Alu:SINE	TE-exon
chrX	72188128	72190454	transcript/333142	60	+	72188128	72190454	255,0,0	1	2326	0	None	AluJo:Alu:SINE,L1MA4:L1:LINE,MamRep137:TcMar-Tigger:DNA,Tigger4a:TcMar-Tigger:DNA	TE-exon
chrX	72192675	72194701	transcript/399426	60	+	72192675	72194701	255,0,0	1	2026	0	None	AluSp:Alu:SINE,AluSx:Alu:SINE,AluSz:Alu:SINE,Tigger3b:TcMar-Tigger:DNA	TE-exon
chrX	72201865	72202986	transcript/569804	60	-	72201865	72202986	255,0,0	1	1121	0	None	Charlie4a:hAT-Charlie:DNA,MER51B:ERV1:LTR	TE-exon
chrX	72211323	72213488	transcript/372891	60	+	72211323	72213488	255,0,0	1	2165	0	None	AluJb:Alu:SINE,AluSx1:Alu:SINE,L4_C_Mam:RTE-X:LINE,LTR17:ERV1:LTR	TE-exon
chrX	72243284	72245069	transcript/453072	60	+	72243284	72245069	255,0,0	1	1785	0	None	AluJo:Alu:SINE,AluSq2:Alu:SINE,L1MC5a:L1:LINE	TE-exon
chrX	72266420	72267756	transcript/540508	60	+	72266420	72267756	255,0,0	1	1336	0	None	AluSq2:Alu:SINE,L1ME2z:L1:LINE	TE-exon
chrX	72325122	72327481	transcript/310464	60	+	72325122	72327481	255,0,0	1	2359	0	None	AluY:Alu:SINE	TE-exon
chrX	7233111	7236163	transcript/184571	60	-	7233111	7236163	255,0,0	1	3052	0	None	AluSz:Alu:SINE,L1M1:L1:LINE,MER4-int:ERV1:LTR,Tigger12:TcMar-Tigger:DNA	TE-TSS,TE-exon
chrX	72336767	72372281	transcript/449442	60	-	72336767	72372281	255,0,0	2	1231647	0,33867	None	AluJb:Alu:SINE,AluSg:Alu:SINE,L2a:L2:LINE,MLT2A1:ERVL:LTR	TE-exon
chrX	72377782	72380162	transcript/326198	60	-	72377782	72380162	255,0,0	1	2380	0	None	AluSq2:Alu:SINE,AluSx:Alu:SINE,L1MB7:L1:LINE	TE-exon
chrX	72379514	72383148	transcript/99177	60	-	72379514	72383148	255,0,0	1	3634	0	None	AluSx:Alu:SINE,L1MB7:L1:LINE,L2b:L2:LINE,L2c:L2:LINE,MER33:hAT-Charlie:DNA	TE-exon
chrX	72398517	72400988	transcript/286989	60	-	72398517	72400988	255,0,0	1	2471	0	None	AluJb:Alu:SINE,AluJr:Alu:SINE,L1MB7:L1:LINE,L1ME3E:L1:LINE,MER20B:hAT-Charlie:DNA	TE-exon
chrX	72402430	72404402	transcript/433286	60	-	72402430	72404402	255,0,0	1	1972	0	None	L1MB7:L1:LINE,L1MEd:L1:LINE	TE-exon
chrX	72411045	72413386	transcript/326790	60	-	72411045	72413386	255,0,0	1	2341	0	None	AluSg:Alu:SINE,L1PA4:L1:LINE,L2b:L2:LINE,MIR:MIR:SINE	TE-TSS,TE-exon
chrX	72415925	72418309	transcript/342979	60	-	72415925	72418309	255,0,0	1	2384	0	None	L1MB4:L1:LINE,L1MD:L1:LINE	TE-exon
chrX	72416444	72419437	transcript/216926	60	-	72416444	72419437	255,0,0	1	2993	0	None	L1M4:L1:LINE,L1MB4:L1:LINE,L1MD:L1:LINE	TE-ApA,TE-exon
chrX	72416445	72417687	transcript/557295	60	-	72416445	72417687	255,0,0	1	1242	0	None	L1MB4:L1:LINE,L1MD:L1:LINE	TE-ApA,TE-exon
chrX	72429045	72431086	transcript/400697	60	-	72429045	72431086	255,0,0	1	2041	0	None	MIRb:MIR:SINE	TE-exon
chrX	72429045	72435643	transcript/2554	60	-	72429045	72435643	255,0,0	1	6598	0	None	AluJo:Alu:SINE,L1ME3G:L1:LINE,MIR:MIR:SINE,MIRb:MIR:SINE	TE-exon
chrX	72478673	72481506	transcript/210196	60	-	72478673	72481506	255,0,0	1	2833	0	None	AluSz:Alu:SINE,THE1C:ERVL-MaLR:LTR	TE-exon
chrX	72478673	72481703	transcript/175374	60	-	72478673	72481703	255,0,0	1	3030	0	None	AluSz6:Alu:SINE,AluSz:Alu:SINE,THE1C:ERVL-MaLR:LTR	TE-exon
chrX	72517468	72518769	transcript/540353	60	-	72517468	72518769	255,0,0	1	1301	0	None	L1M4:L1:LINE,L1MB8:L1:LINE,L1MC2:L1:LINE	TE-exon
chrX	72527792	72530478	transcript/241374	60	-	72527792	72530478	255,0,0	1	2686	0	None	AluSq2:Alu:SINE,L2a:L2:LINE	TE-exon
chrX	72541186	72542951	transcript/446845	60	-	72541186	72542951	255,0,0	1	1765	0	None	L2a:L2:LINE,MIR:MIR:SINE	TE-exon
chrX	72542226	72543987	transcript/436551	60	-	72542226	72543987	255,0,0	1	1761	0	None	MER5A:hAT-Charlie:DNA,MIR:MIR:SINE	TE-exon
chrX	72574487	72576643	transcript/369474	60	-	72574487	72576643	255,0,0	1	2156	0	None	AluYc3:Alu:SINE,L2c:L2:LINE	TE-exon
chrX	72631022	72634100	transcript/190670	60	-	72631022	72634100	255,0,0	1	3078	0	None	L1M5:L1:LINE,L1MDa:L1:LINE	TE-exon
chrX	72631023	72633592	transcript/274130	60	-	72631023	72633592	255,0,0	1	2569	0	None	L1M5:L1:LINE,L1MDa:L1:LINE	TE-exon
chrX	72763559	72765707	transcript/369961	0	+	72763559	72765707	255,0,0	1	2148	0	None	L1MA4A:L1:LINE,L1MD:L1:LINE	TE-exon
chrX	72820537	72822688	transcript/374510	0	-	72820537	72822688	255,0,0	1	2151	0	None	AluYe5:Alu:SINE,L1M4:L1:LINE	TE-TSS,TE-exon
chrX	72898147	72900298	transcript/374510	0	+	72898147	72900298	255,0,0	1	2151	0	None	AluYe5:Alu:SINE,L1M4:L1:LINE	TE-TSS,TE-exon
chrX	72955128	72957276	transcript/369961	0	-	72955128	72957276	255,0,0	1	2148	0	None	L1MA4A:L1:LINE,L1MD:L1:LINE	TE-exon
chrX	73206052	73206729	transcript/600936	60	+	73206052	73206729	255,0,0	1	677	0	None	L1MC3:L1:LINE,L1MDb:L1:LINE	TE-exon
chrX	7329115	7331886	transcript/242348	60	+	7329115	7331886	255,0,0	1	2771	0	None	MER20:hAT-Charlie:DNA	TE-exon
chrX	7361111	7363620	transcript/292753	60	+	7361111	7363620	255,0,0	1	2509	0	None	AluJb:Alu:SINE,AluSx1:Alu:SINE,L1M4:L1:LINE,L1MB7:L1:LINE	TE-exon
chrX	73694772	73698170	transcript/135266	60	+	73694772	73698170	255,0,0	1	3398	0	None	L1PA3:L1:LINE,L1PA7:L1:LINE	TE-exon
chrX	73696617	73699571	transcript/200972	60	+	73696617	73699571	255,0,0	1	2954	0	None	L1PA3:L1:LINE,L1PA7:L1:LINE	TE-exon
chrX	738583	740736	transcript/333615	0	+	738583	740736	255,0,0	1	2153	0	None	AluSx1:Alu:SINE	TE-exon
chrX	739707	741071	transcript/533777	0	+	739707	741071	255,0,0	1	1364	0	None	AluSx1:Alu:SINE	TE-exon
chrX	73980852	73983714	transcript/230181	60	+	73980852	73983714	255,0,0	1	2862	0	None	AluJb:Alu:SINE,L1PA15:L1:LINE	TE-exon
chrX	73981226	73983714	transcript/309307	60	+	73981226	73983714	255,0,0	1	2488	0	None	AluJb:Alu:SINE,L1PA15:L1:LINE	TE-exon
chrX	73988649	73989762	transcript/575306	60	-	73988649	73989762	255,0,0	1	1113	0	None	AluJb:Alu:SINE	TE-exon
chrX	74020761	74024081	transcript/141223	60	+	74020761	74024081	255,0,0	1	3320	0	None	L1MA5:L1:LINE,L1PA15:L1:LINE	TE-exon
chrX	74022733	74023351	transcript/603528	60	+	74022733	74023351	255,0,0	1	618	0	None	L1MA5:L1:LINE,L1PA15:L1:LINE	TE-exon
chrX	74036198	74072588	transcript/85031	0	-	74036198	74072588	255,0,0	4	868,347,8,1224	0,7479,34956,35166	None	L1MA1:L1:LINE,L1MC5:L1:LINE,L1PA5:L1:LINE,L1PA7:L1:LINE,L1PA8:L1:LINE	TE-exon
chrX	74038666	74040871	transcript/352930	60	-	74038666	74040871	255,0,0	1	2205	0	None	L1M5:L1:LINE,L1PA5:L1:LINE,L1PA7:L1:LINE,MSTA:ERVL-MaLR:LTR	TE-exon
chrX	74040120	74041851	transcript/468070	60	-	74040120	74041851	255,0,0	1	1731	0	None	L1M5:L1:LINE,L1PA7:L1:LINE,MSTA:ERVL-MaLR:LTR	TE-exon
chrX	74040120	74043406	transcript/169363	60	-	74040120	74043406	255,0,0	1	3286	0	None	L1M5:L1:LINE,L1PA7:L1:LINE,MSTA:ERVL-MaLR:LTR	TE-exon
chrX	74040120	74043585	transcript/130194	60	-	74040120	74043585	255,0,0	1	3465	0	None	L1M5:L1:LINE,L1PA7:L1:LINE,MSTA:ERVL-MaLR:LTR	TE-exon
chrX	74040120	74044071	transcript/79524	60	-	74040120	74044071	255,0,0	1	3951	0	None	L1M5:L1:LINE,L1PA7:L1:LINE,MSTA:ERVL-MaLR:LTR	TE-exon
chrX	74040120	74097710	transcript/112190	0	-	74040120	74097710	255,0,0	3	12751098739	0,2935,56851	None	L1M5:L1:LINE,L1PA4:L1:LINE,L1PA7:L1:LINE,MSTA:ERVL-MaLR:LTR	TE-exon
chrX	74040121	74042903	transcript/237386	60	-	74040121	74042903	255,0,0	1	2782	0	None	L1M5:L1:LINE,L1PA7:L1:LINE,MSTA:ERVL-MaLR:LTR	TE-exon
chrX	74050332	74051683	transcript/535811	60	+	74050332	74051683	255,0,0	1	1351	0	None	AluYm1:Alu:SINE,L1PREC2:L1:LINE	TE-exon
chrX	74071664	74075739	transcript/70809	60	-	74071664	74075739	255,0,0	1	4075	0	None	L1MA1:L1:LINE,L1MC5:L1:LINE,L1PA8:L1:LINE	TE-exon
chrX	74072858	74096051	transcript/85031	36	-	74072858	74096051	255,0,0	3	2981176113	0,1395,23080	None	L1PA4:L1:LINE,L1PA8:L1:LINE	TE-exon
chrX	74079724	74081726	transcript/416133	60	+	74079724	74081726	255,0,0	1	2002	0	None	AluSx:Alu:SINE,L1M4c:L1:LINE	TE-exon
chrX	74169219	74171295	transcript/378666	60	-	74169219	74171295	255,0,0	1	2076	0	None	AluSc:Alu:SINE	TE-exon
chrX	74169219	74171393	transcript/359346	60	-	74169219	74171393	255,0,0	1	2174	0	None	AluSc:Alu:SINE	TE-exon
chrX	74172084	74173149	transcript/575989	60	+	74172084	74173149	255,0,0	1	1065	0	None	AluSx1:Alu:SINE,L1M3de:L1:LINE	TE-exon
chrX	74172285	74173149	transcript/594496	60	+	74172285	74173149	255,0,0	1	864	0	None	AluSx1:Alu:SINE,L1M3de:L1:LINE	TE-exon
chrX	74189246	74191087	transcript/445740	60	-	74189246	74191087	255,0,0	1	1841	0	None	L1M4:L1:LINE	TE-exon
chrX	74191071	74193607	transcript/294181	60	-	74191071	74193607	255,0,0	1	2536	0	None	L1M4:L1:LINE,L1MA8:L1:LINE	TE-exon
chrX	74193636	74196255	transcript/276917	60	-	74193636	74196255	255,0,0	1	2619	0	None	L1MA8:L1:LINE	TE-exon
chrX	74201375	74202475	transcript/572395	60	+	74201375	74202475	255,0,0	1	1100	0	None	AluSq:Alu:SINE,L1MB7:L1:LINE	TE-exon
chrX	74205236	74206737	transcript/513304	60	-	74205236	74206737	255,0,0	1	1501	0	None	AluJo:Alu:SINE	TE-exon
chrX	74205236	74206781	transcript/494399	60	-	74205236	74206781	255,0,0	1	1545	0	None	AluJo:Alu:SINE	TE-exon
chrX	74205236	74206926	transcript/476289	60	-	74205236	74206926	255,0,0	1	1690	0	None	AluJo:Alu:SINE	TE-exon
chrX	74205236	74207911	transcript/273832	60	-	74205236	74207911	255,0,0	1	2675	0	None	AluJo:Alu:SINE	TE-exon
chrX	74205236	74208191	transcript/210051	60	-	74205236	74208191	255,0,0	1	2955	0	None	AluJo:Alu:SINE,AluJr:Alu:SINE	TE-exon
chrX	74205236	74208550	transcript/161751	60	-	74205236	74208550	255,0,0	1	3314	0	None	AluJo:Alu:SINE,AluJr:Alu:SINE	TE-exon
chrX	74205237	74207206	transcript/414017	60	-	74205237	74207206	255,0,0	1	1969	0	None	AluJo:Alu:SINE	TE-exon
chrX	74205237	74207711	transcript/299267	60	-	74205237	74207711	255,0,0	1	2474	0	None	AluJo:Alu:SINE	TE-exon
chrX	74205237	74208090	transcript/220794	60	-	74205237	74208090	255,0,0	1	2853	0	None	AluJo:Alu:SINE	TE-exon
chrX	74208204	74209868	transcript/581133	60	-	74208204	74209868	255,0,0	2	57975	0,689	None	AluJr:Alu:SINE,AluSx:Alu:SINE	TE-exon
chrX	74223333	74223718	transcript/182180	60	-	74223333	74223718	255,0,0	1	385	0	None	AluSz:Alu:SINE	TE-exon
chrX	74223333	74224703	transcript/535293	60	-	74223333	74224703	255,0,0	1	1370	0	None	AluSz:Alu:SINE	TE-exon
chrX	74223333	74225179	transcript/450197	60	-	74223333	74225179	255,0,0	1	1846	0	None	AluSz:Alu:SINE	TE-exon
chrX	74223333	74225587	transcript/360665	60	-	74223333	74225587	255,0,0	1	2254	0	None	AluSx1:Alu:SINE,AluSz:Alu:SINE	TE-exon
chrX	74223333	74225700	transcript/333816	60	-	74223333	74225700	255,0,0	1	2367	0	None	AluSx1:Alu:SINE,AluSz:Alu:SINE	TE-exon
chrX	74223333	74226399	transcript/199034	60	-	74223333	74226399	255,0,0	1	3066	0	None	AluSx1:Alu:SINE,AluSz:Alu:SINE	TE-exon
chrX	74223333	74226501	transcript/182918	60	-	74223333	74226501	255,0,0	1	3168	0	None	AluSx1:Alu:SINE,AluSz:Alu:SINE	TE-exon
chrX	74223333	74226855	transcript/134783	60	-	74223333	74226855	255,0,0	1	3522	0	None	AluSx1:Alu:SINE,AluSz:Alu:SINE	TE-exon
chrX	74223334	74224703	transcript/541906	60	-	74223334	74224703	255,0,0	1	1369	0	None	AluSz:Alu:SINE	TE-exon
chrX	74223334	74225898	transcript/293036	60	-	74223334	74225898	255,0,0	1	2564	0	None	AluSx1:Alu:SINE,AluSz:Alu:SINE	TE-exon
chrX	74223625	74227498	transcript/94465	60	-	74223625	74227498	255,0,0	1	3873	0	None	AluSx1:Alu:SINE,AluSz:Alu:SINE	TE-exon
chrX	74225479	74227116	transcript/490659	60	-	74225479	74227116	255,0,0	1	1637	0	None	AluSx1:Alu:SINE	TE-exon
chrX	74225479	74227577	transcript/398863	60	-	74225479	74227577	255,0,0	1	2098	0	None	AluSx1:Alu:SINE	TE-exon
chrX	74225480	74227579	transcript/399604	60	-	74225480	74227579	255,0,0	1	2099	0	None	AluSx1:Alu:SINE	TE-exon
chrX	74225480	74228137	transcript/277120	60	-	74225480	74228137	255,0,0	1	2657	0	None	AluSx1:Alu:SINE	TE-exon
chrX	74225480	74229146	transcript/118990	60	-	74225480	74229146	255,0,0	1	3666	0	None	AluSx1:Alu:SINE	TE-exon
chrX	74251081	74252389	transcript/544512	60	+	74251081	74252389	255,0,0	1	1308	0	None	AluY:Alu:SINE,MER21C:ERVL:LTR	TE-exon
chrX	74253443	74256278	transcript/242764	60	-	74253443	74256278	255,0,0	1	2835	0	None	LTR8:ERV1:LTR	TE-exon
chrX	74253443	74257292	transcript/103167	60	-	74253443	74257292	255,0,0	1	3849	0	None	LTR8:ERV1:LTR	TE-exon
chrX	74255879	74257570	transcript/489602	60	-	74255879	74257570	255,0,0	1	1691	0	None	LTR8:ERV1:LTR	TE-exon
chrX	74266243	74268231	transcript/419250	60	-	74266243	74268231	255,0,0	1	1988	0	None	AluJo:Alu:SINE,MER102a:hAT-Charlie:DNA,MER112:hAT-Charlie:DNA,MER2:TcMar-Tigger:DNA	TE-ApA,TE-exon
chrX	74266243	74268319	transcript/399152	60	-	74266243	74268319	255,0,0	1	2076	0	None	AluJo:Alu:SINE,MER102a:hAT-Charlie:DNA,MER112:hAT-Charlie:DNA,MER2:TcMar-Tigger:DNA	TE-ApA,TE-exon
chrX	74266243	74268340	transcript/394295	60	-	74266243	74268340	255,0,0	1	2097	0	None	AluJo:Alu:SINE,MER102a:hAT-Charlie:DNA,MER112:hAT-Charlie:DNA,MER2:TcMar-Tigger:DNA	TE-ApA,TE-exon
chrX	74266243	74268557	transcript/345601	60	-	74266243	74268557	255,0,0	1	2314	0	None	AluJo:Alu:SINE,MER102a:hAT-Charlie:DNA,MER112:hAT-Charlie:DNA,MER2:TcMar-Tigger:DNA	TE-ApA,TE-exon
chrX	74266243	74268894	transcript/271154	60	-	74266243	74268894	255,0,0	1	2651	0	None	AluJo:Alu:SINE,MER102a:hAT-Charlie:DNA,MER112:hAT-Charlie:DNA,MER2:TcMar-Tigger:DNA	TE-ApA,TE-exon
chrX	74266243	74269104	transcript/229264	60	-	74266243	74269104	255,0,0	1	2861	0	None	AluJo:Alu:SINE,MER102a:hAT-Charlie:DNA,MER112:hAT-Charlie:DNA,MER2:TcMar-Tigger:DNA	TE-ApA,TE-exon
chrX	74266243	74269269	transcript/199908	60	-	74266243	74269269	255,0,0	1	3026	0	None	AluJo:Alu:SINE,MER102a:hAT-Charlie:DNA,MER112:hAT-Charlie:DNA,MER2:TcMar-Tigger:DNA	TE-ApA,TE-exon
chrX	74266243	74269425	transcript/174515	60	-	74266243	74269425	255,0,0	1	3182	0	None	AluJo:Alu:SINE,MER102a:hAT-Charlie:DNA,MER112:hAT-Charlie:DNA,MER2:TcMar-Tigger:DNA	TE-ApA,TE-exon
chrX	74266243	74269712	transcript/132240	60	-	74266243	74269712	255,0,0	1	3469	0	None	AluJo:Alu:SINE,MER102a:hAT-Charlie:DNA,MER112:hAT-Charlie:DNA,MER2:TcMar-Tigger:DNA	TE-ApA,TE-exon
chrX	74266246	74267684	transcript/525757	60	-	74266246	74267684	255,0,0	1	1438	0	None	AluJo:Alu:SINE,MER102a:hAT-Charlie:DNA,MER112:hAT-Charlie:DNA,MER2:TcMar-Tigger:DNA	TE-ApA,TE-exon
chrX	74288147	74290068	transcript/438010	60	-	74288147	74290068	255,0,0	1	1921	0	None	CR1_Mam:CR1:LINE	TE-exon
chrX	74411730	74420451	transcript/416595	60	-	74411730	74420451	255,0,0	3	1659159146	0,3672,8575	ENSG00000303789	MIR:MIR:SINE,SVA_C:SVA:Retroposon	TE-exon
chrX	74424927	74429154	transcript/56195	60	+	74424927	74429154	255,0,0	1	4227	0	None	AluJb:Alu:SINE,MIR3:MIR:SINE	TE-exon
chrX	74442516	74447508	transcript/20158	60	+	74442516	74447508	255,0,0	1	4992	0	None	AluJb:Alu:SINE,AluJr4:Alu:SINE,AluSx3:Alu:SINE,L2a:L2:LINE,MIR3:MIR:SINE,MIRc:MIR:SINE	TE-exon
chrX	74483755	74485216	transcript/521136	60	+	74483755	74485216	255,0,0	1	1461	0	None	AluSp:Alu:SINE	TE-exon
chrX	74499470	74501599	transcript/379863	60	-	74499470	74501599	255,0,0	1	2129	0	None	AluSz6:Alu:SINE,L1PB1:L1:LINE,LTR51:ERV1:LTR,MADE1:TcMar-Mariner:DNA,MIR3:MIR:SINE,MIRb:MIR:SINE	TE-exon
chrX	74502986	74505743	transcript/231201	60	+	74502986	74505743	255,0,0	1	2757	0	None	AluJb:Alu:SINE,MIR:MIR:SINE,MIRc:MIR:SINE	TE-exon
chrX	74539836	74545185	transcript/12737	60	+	74539836	74545185	255,0,0	1	5349	0	None	AluSc:Alu:SINE,AluSz:Alu:SINE,FLAM_C:Alu:SINE,MER21B:ERVL:LTR,MER21C:ERVL:LTR,MLT1E2:ERVL-MaLR:LTR	TE-exon
chrX	74569856	74570281	transcript/606359	60	+	74569856	74570281	255,0,0	1	425	0	None	AluJb:Alu:SINE,L1MD2:L1:LINE	TE-TSS,TE-exon
chrX	74574826	74576355	transcript/497861	60	-	74574826	74576355	255,0,0	1	1529	0	None	AluJr:Alu:SINE,MIRb:MIR:SINE	TE-exon
chrX	74598938	74601500	transcript/307804	60	+	74598938	74601500	255,0,0	2	1892615	0,1947	None	AluSq2:Alu:SINE,Cheshire:hAT-Charlie:DNA,L3:CR1:LINE,MLT1A0:ERVL-MaLR:LTR	TE-exon
chrX	74666872	74669509	transcript/266243	60	-	74666872	74669509	255,0,0	1	2637	0	None	AluJb:Alu:SINE	TE-exon
chrX	74728873	74729387	transcript/605613	60	-	74728873	74729387	255,0,0	1	514	0	None	AluSq2:Alu:SINE,MIR:MIR:SINE	TE-exon
chrX	74734785	74736173	transcript/528403	60	+	74734785	74736173	255,0,0	1	1388	0	None	L1PB4:L1:LINE	TE-exon
chrX	74761532	74766337	transcript/5024	60	-	74761532	74766337	255,0,0	1	4805	0	None	L1PA5:L1:LINE,L1PREC2:L1:LINE	TE-exon
chrX	74772142	74773907	transcript/460681	60	+	74772142	74773907	255,0,0	1	1765	0	None	AluSx1:Alu:SINE	TE-exon
chrX	74795120	74795816	transcript/594173	60	+	74795120	74795816	255,0,0	1	696	0	None	L1MC3:L1:LINE	TE-TSS
chrX	74797364	74812941	transcript/210778	60	-	74797364	74812941	255,0,0	2	606154	0,15423	None	MIRc:MIR:SINE	TE-exon
chrX	74832960	74834621	transcript/483900	60	-	74832960	74834621	255,0,0	1	1661	0	None	L1MA2:L1:LINE	TE-exon
chrX	74835010	74839040	transcript/70366	60	-	74835010	74839040	255,0,0	1	4030	0	None	L1MA2:L1:LINE	TE-exon
chrX	74835598	74839472	transcript/85740	60	-	74835598	74839472	255,0,0	1	3874	0	None	L1MA2:L1:LINE,L1PA14:L1:LINE	TE-exon
chrX	75007524	75011316	transcript/102126	60	-	75007524	75011316	255,0,0	1	3792	0	None	L1MA1:L1:LINE	TE-exon
chrX	75010753	75012796	transcript/396290	60	-	75010753	75012796	255,0,0	1	2043	0	None	L1MA1:L1:LINE	TE-exon
chrX	75016775	75019204	transcript/318011	60	-	75016775	75019204	255,0,0	1	2429	0	None	AluSx:Alu:SINE,THE1B-int:ERVL-MaLR:LTR,THE1B:ERVL-MaLR:LTR	TE-exon
chrX	75028000	75028976	transcript/586138	60	-	75028000	75028976	255,0,0	1	976	0	None	L1MA2:L1:LINE,L1PA16:L1:LINE	TE-exon
chrX	75030945	75034250	transcript/148161	60	-	75030945	75034250	255,0,0	1	3305	0	None	L1M1:L1:LINE,L1PA7:L1:LINE	TE-exon
chrX	75032114	75034144	transcript/149997	60	-	75032114	75034144	255,0,0	2	7101255	0,775	None	L1PA7:L1:LINE	TE-exon
chrX	75038621	75041508	transcript/199329	60	-	75038621	75041508	255,0,0	1	2887	0	None	L1M1:L1:LINE,L1MB8:L1:LINE	TE-exon
chrX	75041498	75042538	transcript/585101	60	+	75041498	75042538	255,0,0	1	1040	0	None	L1P4:L1:LINE	TE-exon
chrX	75044942	75047299	transcript/324042	60	-	75044942	75047299	255,0,0	1	2357	0	None	L1MB8:L1:LINE	TE-exon
chrX	75044943	75156279	transcript/14941	60	-	75044943	75156279	255,0,0	16	3162,108,104,172,130,164,158,175,88,89,269,133,120,87,81,175	0,15279,17384,20126,24063,24347,25421,26565,28745,28924,30418,31578,53998,67942,69810,111161	ABCB7	L1MB8:L1:LINE	TE-exon
chrX	75046295	75156279	transcript/77264	60	-	75046295	75156279	255,0,0	16	1810,108,104,172,130,164,158,175,88,89,269,133,120,87,78,175	0,13927,16032,18774,22711,22995,24069,25213,27393,27572,29066,30226,52646,66590,68458,109809	ABCB7	L1MB8:L1:LINE	TE-exon
chrX	75088058	75088825	transcript/599941	60	+	75088058	75088825	255,0,0	1	767	0	None	L1MC2:L1:LINE	TE-exon
chrX	75104085	75105226	transcript/571226	60	-	75104085	75105226	255,0,0	1	1141	0	None	L1MA4A:L1:LINE	TE-ApA,TE-exon
chrX	75104085	75106303	transcript/371014	60	-	75104085	75106303	255,0,0	1	2218	0	None	L1MA4A:L1:LINE	TE-ApA,TE-exon
chrX	75104085	75106759	transcript/271528	60	-	75104085	75106759	255,0,0	1	2674	0	None	L1MA4A:L1:LINE	TE-ApA,TE-exon
chrX	75170054	75171134	transcript/575139	60	-	75170054	75171134	255,0,0	1	1080	0	None	AluSz:Alu:SINE,L1PB1:L1:LINE	TE-exon
chrX	75180720	75181780	transcript/578784	60	-	75180720	75181780	255,0,0	1	1060	0	None	L1P1:L1:LINE	TE-ApA
chrX	75211524	75212940	transcript/522039	60	+	75211524	75212940	255,0,0	1	1416	0	None	L1P3:L1:LINE,L1PA10:L1:LINE	TE-exon
chrX	75213405	75273988	transcript/351555	60	-	75213405	75273988	255,0,0	5	1337,103,90,145,511	0,2307,3004,12015,60072	None	L1M4b:L1:LINE	TE-exon
chrX	75306518	75329785	transcript/125663	60	+	75306518	75329785	255,0,0	2	753430	0,19837	None	AluSg:Alu:SINE,HERVK9-int:ERVK:LTR,MER9a3:ERVK:LTR	TE-exon
chrX	75322376	75324740	transcript/332859	60	-	75322376	75324740	255,0,0	1	2364	0	None	AluJb:Alu:SINE,L1PB3:L1:LINE	TE-exon
chrX	75322944	75329785	transcript/6618	60	+	75322944	75329785	255,0,0	2	5531520	0,6321	None	AluSg:Alu:SINE,HERVK9-int:ERVK:LTR,MER9a3:ERVK:LTR	TE-exon
chrX	75326376	75329786	transcript/136165	60	+	75326376	75329786	255,0,0	1	3410	0	None	AluSg:Alu:SINE,HERVK9-int:ERVK:LTR,MER9a3:ERVK:LTR	TE-TSS,TE-exon
chrX	75326803	75329785	transcript/194487	60	+	75326803	75329785	255,0,0	1	2982	0	None	HERVK9-int:ERVK:LTR,MER9a3:ERVK:LTR	TE-exon
chrX	75327979	75329786	transcript/441358	60	+	75327979	75329786	255,0,0	1	1807	0	None	HERVK9-int:ERVK:LTR,MER9a3:ERVK:LTR	TE-exon
chrX	75359169	75360717	transcript/496629	60	+	75359169	75360717	255,0,0	1	1548	0	None	AluY:Alu:SINE,Charlie4z:hAT-Charlie:DNA	TE-exon
chrX	75372163	75523017	transcript/436651	60	-	75372163	75523017	255,0,0	12	782,68,79,104,127,133,121,33,70,121,95,129	0,5715,6956,44923,49700,52488,56914,57784,59287,78638,106727,150725	ZDHHC15	MER103C:hAT-Charlie:DNA	TE-exon
chrX	75373949	75376107	transcript/368708	60	-	75373949	75376107	255,0,0	1	2158	0	None	L1M5:L1:LINE,L1MA2:L1:LINE,L1PA16:L1:LINE	TE-exon
chrX	75376960	75378642	transcript/479474	60	-	75376960	75378642	255,0,0	1	1682	0	None	L1M5:L1:LINE,MER103C:hAT-Charlie:DNA	TE-exon
chrX	75377597	75424715	transcript/430083	60	+	75377597	75424715	255,0,0	4	1601,104,132,59	0,39489,44266,47059	None	MIRb:MIR:SINE	TE-exon
chrX	7543444	7544873	transcript/522105	60	-	7543444	7544873	255,0,0	1	1429	0	None	MIR:MIR:SINE	TE-exon
chrX	75447530	75450458	transcript/200025	60	-	75447530	75450458	255,0,0	1	2928	0	None	ERVL-B4-int:ERVL:LTR,L1MC5a:L1:LINE	TE-exon
chrX	75523542	75817685	transcript/111003	60	+	75523542	75817685	255,0,0	5	112,105,188,92,3136	0,81375,101158,268139,291007	ENSG00000302260	L1PA7:L1:LINE,L1PBa:L1:LINE	TE-exon
chrX	75624859	75653219	transcript/502135	60	+	75624859	75653219	255,0,0	2	291483	0,26877	ENSG00000302260	L1MD2:L1:LINE	TE-exon
chrX	75651308	75653008	transcript/465278	60	+	75651308	75653008	255,0,0	1	1700	0	None	L1MD2:L1:LINE	TE-exon
chrX	75660381	75662236	transcript/453297	60	-	75660381	75662236	255,0,0	1	1855	0	None	L1M1:L1:LINE,L1PA16:L1:LINE	TE-exon
chrX	75673386	75676198	transcript/232296	60	+	75673386	75676198	255,0,0	1	2812	0	None	L1M4:L1:LINE,L1P4a:L1:LINE	TE-exon
chrX	75676006	75678920	transcript/219403	60	+	75676006	75678920	255,0,0	1	2914	0	None	L1M4:L1:LINE,L1P4a:L1:LINE,L1PA2:L1:LINE	TE-exon
chrX	75722903	75725522	transcript/267706	60	-	75722903	75725522	255,0,0	1	2619	0	None	L1MCa:L1:LINE,L1PA7:L1:LINE,MLT2A1:ERVL:LTR	TE-exon
chrX	75728288	75731329	transcript/197918	60	-	75728288	75731329	255,0,0	1	3041	0	None	L1PREC2:L1:LINE,MSTA-int:ERVL-MaLR:LTR,MSTA:ERVL-MaLR:LTR	TE-TSS,TE-exon
chrX	75729697	75733519	transcript/94819	60	-	75729697	75733519	255,0,0	1	3822	0	None	L1PREC2:L1:LINE,MSTA-int:ERVL-MaLR:LTR,MSTA:ERVL-MaLR:LTR	TE-exon
chrX	75732953	75736784	transcript/89432	60	-	75732953	75736784	255,0,0	1	3831	0	None	L1M3f:L1:LINE,L1PREC2:L1:LINE	TE-exon
chrX	757336	758759	transcript/517911	0	+	757336	758759	255,0,0	1	1423	0	None	AluSz:Alu:SINE	TE-exon
chrX	75753685	75760627	transcript/1341	60	+	75753685	75760627	255,0,0	1	6942	0	None	L1P1:L1:LINE,L1PA13:L1:LINE	TE-exon
chrX	75759327	75763048	transcript/93133	60	+	75759327	75763048	255,0,0	1	3721	0	None	AluYj4:Alu:SINE,L1PA13:L1:LINE	TE-exon
chrX	75760965	75763049	transcript/365276	60	+	75760965	75763049	255,0,0	1	2084	0	None	AluYj4:Alu:SINE,L1PA13:L1:LINE	TE-exon
chrX	75761015	75763049	transcript/392753	60	+	75761015	75763049	255,0,0	1	2034	0	None	AluYj4:Alu:SINE,L1PA13:L1:LINE	TE-exon
chrX	75761338	75763049	transcript/464358	60	+	75761338	75763049	255,0,0	1	1711	0	None	AluYj4:Alu:SINE,L1PA13:L1:LINE	TE-exon
chrX	75777412	75780233	transcript/230668	60	+	75777412	75780233	255,0,0	1	2821	0	None	MamRep1879:hAT-Tip100:DNA	TE-exon
chrX	75800463	75802108	transcript/475202	60	+	75800463	75802108	255,0,0	1	1645	0	None	L1PB2:L1:LINE	TE-exon
chrX	75818781	75823002	transcript/64066	60	+	75818781	75823002	255,0,0	1	4221	0	None	L1PA4:L1:LINE,L1PA7:L1:LINE,L1PB2:L1:LINE	TE-ApA,TE-exon
chrX	75820643	75822197	transcript/514260	60	+	75820643	75822197	255,0,0	1	1554	0	None	L1PA4:L1:LINE,L1PB2:L1:LINE	TE-exon
chrX	75915715	75917094	transcript/166309	60	+	75915715	75917094	255,0,0	1	1379	0	None	L1M3:L1:LINE,L1PA2:L1:LINE	TE-exon
chrX	75972263	75973695	transcript/531707	60	+	75972263	75973695	255,0,0	1	1432	0	None	L1MB1:L1:LINE,L1PA2:L1:LINE	TE-exon
chrX	76042833	76046077	transcript/152874	60	+	76042833	76046077	255,0,0	1	3244	0	None	MIR:MIR:SINE	TE-exon
chrX	76078739	76080230	transcript/510955	60	+	76078739	76080230	255,0,0	1	1491	0	None	L1PA11:L1:LINE,L1PA7:L1:LINE	TE-exon
chrX	76121417	76123008	transcript/302972	60	+	76121417	76123008	255,0,0	1	1591	0	None	L1MB7:L1:LINE,L1MD2:L1:LINE,MSTB:ERVL-MaLR:LTR,THE1C:ERVL-MaLR:LTR	TE-exon
chrX	76182011	76186143	transcript/63073	60	+	76182011	76186143	255,0,0	1	4132	0	None	MLT1D:ERVL-MaLR:LTR,MLT1E1A-int:ERVL-MaLR:LTR,MLT1E1A:ERVL-MaLR:LTR	TE-exon
chrX	76183598	76187386	transcript/89085	60	+	76183598	76187386	255,0,0	1	3788	0	None	MLT1D:ERVL-MaLR:LTR,MLT1E1A-int:ERVL-MaLR:LTR,MLT1E1A:ERVL-MaLR:LTR	TE-exon
chrX	76183699	76186332	transcript/264141	60	+	76183699	76186332	255,0,0	1	2633	0	None	MLT1D:ERVL-MaLR:LTR,MLT1E1A-int:ERVL-MaLR:LTR,MLT1E1A:ERVL-MaLR:LTR	TE-exon
chrX	76183856	76186143	transcript/344061	60	+	76183856	76186143	255,0,0	1	2287	0	None	MLT1D:ERVL-MaLR:LTR,MLT1E1A-int:ERVL-MaLR:LTR,MLT1E1A:ERVL-MaLR:LTR	TE-exon
chrX	76184055	76187387	transcript/143830	60	+	76184055	76187387	255,0,0	1	3332	0	None	MLT1D:ERVL-MaLR:LTR,MLT1E1A-int:ERVL-MaLR:LTR,MLT1E1A:ERVL-MaLR:LTR	TE-exon
chrX	76184525	76187386	transcript/214589	60	+	76184525	76187386	255,0,0	1	2861	0	None	MLT1D:ERVL-MaLR:LTR,MLT1E1A-int:ERVL-MaLR:LTR,MLT1E1A:ERVL-MaLR:LTR	TE-exon
chrX	7618637	7618915	transcript/437203	60	+	7618637	7618915	255,0,0	1	278	0	None	AluJr:Alu:SINE	TE-exon
chrX	76191369	76193072	transcript/477355	60	+	76191369	76193072	255,0,0	1	1703	0	None	L1PA4:L1:LINE	TE-exon
chrX	76191852	76194616	transcript/243213	60	+	76191852	76194616	255,0,0	1	2764	0	None	AluSx:Alu:SINE	TE-exon
chrX	76192215	76194610	transcript/316963	60	+	76192215	76194610	255,0,0	1	2395	0	None	AluSx:Alu:SINE	TE-exon
chrX	76192618	76194597	transcript/413664	60	+	76192618	76194597	255,0,0	1	1979	0	None	AluSx:Alu:SINE	TE-exon
chrX	76237840	76241267	transcript/137775	60	+	76237840	76241267	255,0,0	1	3427	0	None	AluSx3:Alu:SINE,L1HS:L1:LINE,L1M1:L1:LINE	TE-exon
chrX	76388004	76389617	transcript/491294	60	-	76388004	76389617	255,0,0	1	1613	0	None	L1M4:L1:LINE,L1MA8:L1:LINE,L1MC3:L1:LINE	TE-exon
chrX	76431662	76434736	transcript/179820	60	-	76431662	76434736	255,0,0	1	3074	0	None	AluSg:Alu:SINE,L1MEg:L1:LINE,L2:L2:LINE,LTR16:ERVL:LTR,MLT1I:ERVL-MaLR:LTR	TE-exon
chrX	76437994	76440725	transcript/268509	60	-	76437994	76440725	255,0,0	1	2731	0	None	L1MA4A:L1:LINE	TE-exon
chrX	76445450	76447619	transcript/394757	60	-	76445450	76447619	255,0,0	1	2169	0	None	L1M2:L1:LINE,L1MA1:L1:LINE	TE-exon
chrX	76447270	76448626	transcript/532372	60	-	76447270	76448626	255,0,0	1	1356	0	None	L1M2:L1:LINE,L1MA7:L1:LINE	TE-TSS,TE-exon
chrX	76450387	76452084	transcript/478548	60	-	76450387	76452084	255,0,0	1	1697	0	None	L1M3:L1:LINE,L1MA3:L1:LINE	TE-exon
chrX	76551663	76554547	transcript/216481	60	-	76551663	76554547	255,0,0	1	2884	0	None	AluSg7:Alu:SINE,AluSx1:Alu:SINE,HUERS-P3-int:ERV1:LTR	TE-exon
chrX	76551663	76554961	transcript/151333	60	-	76551663	76554961	255,0,0	1	3298	0	None	AluSg7:Alu:SINE,AluSx1:Alu:SINE,HUERS-P3-int:ERV1:LTR	TE-exon
chrX	76551663	76556904	transcript/17205	60	-	76551663	76556904	255,0,0	1	5241	0	None	AluSg7:Alu:SINE,AluSx1:Alu:SINE,HUERS-P3-int:ERV1:LTR,LTR9D:ERV1:LTR	TE-exon
chrX	76632061	76633670	transcript/494082	60	-	76632061	76633670	255,0,0	1	1609	0	None	L1PA4:L1:LINE,L1PB1:L1:LINE	TE-exon
chrX	76654396	77014500	transcript/40774	60	-	76654396	77014500	255,0,0	5	3912,121,69,83,274	0,38570,176766,183413,359830	MIR325HG	L1ME4a:L1:LINE,MER74A:ERVL:LTR,MLT2C1:ERVL:LTR,MLT2F:ERVL:LTR,MSTA:ERVL-MaLR:LTR	TE-exon
chrX	76684620	76686502	transcript/451771	60	-	76684620	76686502	255,0,0	1	1882	0	None	L1PB4:L1:LINE	TE-exon
chrX	76694202	76697270	transcript/176075	60	-	76694202	76697270	255,0,0	1	3068	0	None	AluSx1:Alu:SINE	TE-exon
chrX	76706077	76707803	transcript/463033	60	-	76706077	76707803	255,0,0	1	1726	0	None	AluSc:Alu:SINE,MSTB:ERVL-MaLR:LTR	TE-exon
chrX	76727804	76730375	transcript/290616	60	+	76727804	76730375	255,0,0	1	2571	0	None	AluSg:Alu:SINE,L1PB1:L1:LINE	TE-exon
chrX	76734585	76737486	transcript/213154	60	-	76734585	76737486	255,0,0	1	2901	0	None	L1PA8:L1:LINE	TE-exon
chrX	7674737	7677048	transcript/333122	60	-	7674737	7677048	255,0,0	1	2311	0	None	L3b:CR1:LINE,LTR16C:ERVL:LTR,MER33:hAT-Charlie:DNA	TE-exon
chrX	76769567	76770757	transcript/464918	60	-	76769567	76770757	255,0,0	1	1190	0	None	AluSq2:Alu:SINE	TE-exon
chrX	76772990	76774541	transcript/505441	60	+	76772990	76774541	255,0,0	1	1551	0	None	L1PB4:L1:LINE	TE-exon
chrX	76804821	76807433	transcript/272875	60	-	76804821	76807433	255,0,0	1	2612	0	None	ERV3-16A3_I-int:ERVL:LTR,L1M4:L1:LINE,L2c:L2:LINE,LTR16B1:ERVL:LTR	TE-exon
chrX	76817175	76821362	transcript/67455	60	-	76817175	76821362	255,0,0	1	4187	0	None	L1M3e:L1:LINE,L1MA4A:L1:LINE,L1MA8:L1:LINE,L1MB5:L1:LINE,L1PA3:L1:LINE	TE-ApA,TE-exon
chrX	76818028	76820814	transcript/259462	60	-	76818028	76820814	255,0,0	1	2786	0	None	L1MA4A:L1:LINE,L1MA8:L1:LINE,L1MB5:L1:LINE,L1PA3:L1:LINE	TE-ApA,TE-exon
chrX	76863868	76865640	transcript/446087	60	+	76863868	76865640	255,0,0	1	1772	0	None	L3:CR1:LINE	TE-exon
chrX	76933880	76936535	transcript/262697	60	+	76933880	76936535	255,0,0	1	2655	0	None	L1PA7:L1:LINE	TE-TSS
chrX	76943015	76949128	transcript/508614	60	-	76943015	76949128	255,0,0	2	702744	0,5369	None	L1PA15:L1:LINE	TE-exon
chrX	76943044	76945111	transcript/238022	60	-	76943044	76945111	255,0,0	1	2067	0	None	L1PA15:L1:LINE,L1PA3:L1:LINE	TE-exon
chrX	76950237	76955997	transcript/8056	60	-	76950237	76955997	255,0,0	1	5760	0	None	L1PA15:L1:LINE	TE-exon
chrX	76958160	76959069	transcript/409878	60	-	76958160	76959069	255,0,0	1	909	0	None	L1MCb:L1:LINE,L1PA15:L1:LINE	TE-exon
chrX	76959092	76962140	transcript/199308	60	-	76959092	76962140	255,0,0	1	3048	0	None	AluSg:Alu:SINE,L1MCb:L1:LINE,L2c:L2:LINE	TE-exon
chrX	76959969	76962091	transcript/326661	60	-	76959969	76962091	255,0,0	1	2122	0	None	L1MCb:L1:LINE,L2c:L2:LINE	TE-TSS,TE-exon
chrX	76959969	76962668	transcript/332121	60	-	76959969	76962668	255,0,0	3	1821663106	0,233,2593	None	L1MCb:L1:LINE,L1PB3:L1:LINE	TE-exon
chrX	76959969	76962685	transcript/252438	60	-	76959969	76962685	255,0,0	1	2716	0	None	L1MCb:L1:LINE,L1PB3:L1:LINE,L2c:L2:LINE	TE-exon
chrX	76959969	76963043	transcript/192247	60	-	76959969	76963043	255,0,0	1	3074	0	None	L1MCb:L1:LINE,L1PB3:L1:LINE,L2c:L2:LINE	TE-exon
chrX	76972603	76974142	transcript/509605	60	+	76972603	76974142	255,0,0	1	1539	0	None	MIR3:MIR:SINE	TE-exon
chrX	76978554	76981540	transcript/191071	60	-	76978554	76981540	255,0,0	1	2986	0	None	L1M4c:L1:LINE	TE-exon
chrX	76978588	76980585	transcript/398725	60	-	76978588	76980585	255,0,0	1	1997	0	None	L1M4c:L1:LINE	TE-exon
chrX	76985674	76987248	transcript/506690	60	-	76985674	76987248	255,0,0	1	1574	0	None	L1MC3:L1:LINE	TE-exon
chrX	76985674	76988202	transcript/292234	60	-	76985674	76988202	255,0,0	1	2528	0	None	L1MC3:L1:LINE	TE-exon
chrX	77008150	77009425	transcript/546484	60	-	77008150	77009425	255,0,0	1	1275	0	None	AluSx1:Alu:SINE,L1ME4c:L1:LINE,MIRb:MIR:SINE,Tigger17a:TcMar-Tigger:DNA	TE-exon
chrX	77008150	77010261	transcript/372148	60	-	77008150	77010261	255,0,0	1	2111	0	None	AluSx1:Alu:SINE,L1ME4c:L1:LINE,MIRb:MIR:SINE,Tigger17a:TcMar-Tigger:DNA	TE-exon
chrX	77008150	77011029	transcript/210184	60	-	77008150	77011029	255,0,0	1	2879	0	None	AluSx1:Alu:SINE,L1ME4c:L1:LINE,L3:CR1:LINE,MIRb:MIR:SINE,Tigger17a:TcMar-Tigger:DNA	TE-exon
chrX	77008718	77010499	transcript/446391	60	+	77008718	77010499	255,0,0	1	1781	0	None	AluJo:Alu:SINE,L1MA4:L1:LINE,L2:L2:LINE,MIR3:MIR:SINE,MIRb:MIR:SINE	TE-exon
chrX	77010010	77010498	transcript/94076	60	+	77010010	77010498	255,0,0	1	488	0	None	AluJo:Alu:SINE,MIRb:MIR:SINE	TE-exon
chrX	77010010	77010698	transcript/94076	60	+	77010010	77010698	255,0,0	1	688	0	None	AluJo:Alu:SINE,MIRb:MIR:SINE	TE-exon
chrX	77010280	77010698	transcript/94076	60	+	77010280	77010698	255,0,0	1	418	0	None	AluJo:Alu:SINE	TE-exon
chrX	77070563	77081854	transcript/427078	60	+	77070563	77081854	255,0,0	4	61,73,154,1610	0,425,7530,9681	None	HERVK9-int:ERVK:LTR,MER9a2:ERVK:LTR	TE-exon
chrX	77082613	77084383	transcript/465990	60	+	77082613	77084383	255,0,0	1	1770	0	None	AluSx1:Alu:SINE,HERVP71A-int:ERV1:LTR	TE-exon
chrX	77263279	77265457	transcript/366789	60	-	77263279	77265457	255,0,0	1	2178	0	None	AluJb:Alu:SINE	TE-exon
chrX	773756	775971	transcript/342543	0	+	773756	775971	255,0,0	1	2215	0	None	AluSc8:Alu:SINE	TE-exon
chrX	773756	776435	transcript/242384	0	+	773756	776435	255,0,0	1	2679	0	None	AluSc8:Alu:SINE	TE-exon
chrX	77387856	77389416	transcript/496077	60	+	77387856	77389416	255,0,0	1	1560	0	None	L1MA2:L1:LINE,THE1B:ERVL-MaLR:LTR	TE-exon
chrX	77431283	77432084	transcript/594085	60	+	77431283	77432084	255,0,0	1	801	0	None	AluJo:Alu:SINE,LTR82A:ERVL:LTR	TE-exon
chrX	77439042	77440611	transcript/507539	60	-	77439042	77440611	255,0,0	1	1569	0	None	AluJr:Alu:SINE,AluSg:Alu:SINE,MIR3:MIR:SINE	TE-TSS,TE-exon
chrX	77500244	77504520	transcript/57336	60	-	77500244	77504520	255,0,0	1	4276	0	None	MER129:LTR:LTR?,MIR3:MIR:SINE,MSTA:ERVL-MaLR:LTR,Plat_L3:CR1:LINE	TE-exon
chrX	77544432	77550184	transcript/8194	60	-	77544432	77550184	255,0,0	1	5752	0	None	AluJr:Alu:SINE,L1PA2:L1:LINE,L2a:L2:LINE,MER5A:hAT-Charlie:DNA,MIR:MIR:SINE,MIRb:MIR:SINE,OldhAT1:hAT-Ac:DNA	TE-exon
chrX	77559476	77560719	transcript/558955	60	-	77559476	77560719	255,0,0	1	1243	0	None	AluSx:Alu:SINE,L1ME4a:L1:LINE	TE-exon
chrX	77570357	77571852	transcript/510289	60	-	77570357	77571852	255,0,0	1	1495	0	None	AluJo:Alu:SINE	TE-exon
chrX	77599996	77601478	transcript/517230	60	+	77599996	77601478	255,0,0	1	1482	0	None	AluJr4:Alu:SINE,L1MC4a:L1:LINE	TE-exon
chrX	77668598	77670588	transcript/209549	60	-	77668598	77670588	255,0,0	1	1990	0	None	AluJr4:Alu:SINE,AluSx:Alu:SINE,MIR3:MIR:SINE	TE-exon
chrX	77696252	77697816	transcript/506191	60	+	77696252	77697816	255,0,0	1	1564	0	None	L1MC5:L1:LINE	TE-exon
chrX	77778965	77779209	transcript/164277	52	-	77778965	77779209	255,0,0	1	244	0	None	AluY:Alu:SINE	TE-exon
chrX	77806625	77895447	transcript/212899	60	-	77806625	77895447	255,0,0	11	117,1640,91,75,64,90,141,141,118,170,139	0,20970,24179,34620,47275,48875,50107,50731,64182,68802,88683	MAGT1	AluSg:Alu:SINE,AluSz6:Alu:SINE	TE-exon
chrX	77842865	77844884	transcript/404430	60	-	77842865	77844884	255,0,0	1	2019	0	None	AluJb:Alu:SINE,L1P1:L1:LINE,L1PA4:L1:LINE	TE-exon
chrX	77843162	77843437	transcript/49990	60	-	77843162	77843437	255,0,0	1	275	0	None	AluJb:Alu:SINE	TE-exon
chrX	77843918	77847964	transcript/49990	60	-	77843918	77847964	255,0,0	1	4046	0	None	AluSx:Alu:SINE,L1P1:L1:LINE	TE-exon
chrX	77847628	77850217	transcript/274032	60	-	77847628	77850217	255,0,0	1	2589	0	None	AluSx:Alu:SINE,AluSz6:Alu:SINE,L2a:L2:LINE	TE-exon
chrX	77907546	77909737	transcript/365505	60	+	77907546	77909737	255,0,0	1	2191	0	None	AluJr:Alu:SINE	TE-exon
chrX	77907592	77909737	transcript/376363	60	+	77907592	77909737	255,0,0	1	2145	0	None	AluJr:Alu:SINE	TE-exon
chrX	77908252	77909738	transcript/515160	60	+	77908252	77909738	255,0,0	1	1486	0	None	AluJr:Alu:SINE	TE-exon
chrX	77944625	77946728	transcript/381012	60	+	77944625	77946728	255,0,0	1	2103	0	None	AluJb:Alu:SINE,L1MB3:L1:LINE	TE-exon
chrX	78051330	78053307	transcript/404890	60	+	78051330	78053307	255,0,0	1	1977	0	None	AluJr4:Alu:SINE,L1MA6:L1:LINE,MIRb:MIR:SINE	TE-exon
chrX	78153230	78235748	transcript/597321	21	-	78153230	78235748	255,0,0	2	261127	0,82391	None	L1MA1:L1:LINE,L1PA4:L1:LINE	TE-exon
chrX	78218948	78220097	transcript/565720	60	+	78218948	78220097	255,0,0	1	1149	0	None	L1M4c:L1:LINE	TE-exon
chrX	78480649	78481242	transcript/604261	60	-	78480649	78481242	255,0,0	1	593	0	None	AluSx1:Alu:SINE	TE-exon
chrX	78524740	78526129	transcript/524221	60	+	78524740	78526129	255,0,0	1	1389	0	None	L1PA14:L1:LINE,L1PREC2:L1:LINE	TE-exon
chrX	78595555	78596848	transcript/546347	60	-	78595555	78596848	255,0,0	1	1293	0	None	L1M1:L1:LINE	TE-exon
chrX	7873473	7875007	transcript/498254	60	-	7873473	7875007	255,0,0	1	1534	0	None	AluYj4:Alu:SINE,MIRb:MIR:SINE	TE-exon
chrX	78987809	78990215	transcript/310615	60	-	78987809	78990215	255,0,0	1	2406	0	None	MLT2B2:ERVL:LTR	TE-exon
chrX	79034395	79036747	transcript/329287	60	+	79034395	79036747	255,0,0	1	2352	0	None	L2c:L2:LINE	TE-exon
chrX	79068033	79070108	transcript/398951	60	-	79068033	79070108	255,0,0	1	2075	0	None	AluSx:Alu:SINE,L1M3f:L1:LINE,L1MDa:L1:LINE	TE-exon
chrX	7907739	7909704	transcript/415073	60	-	7907739	7909704	255,0,0	1	1965	0	None	AluJb:Alu:SINE,MLT1J:ERVL-MaLR:LTR	TE-exon
chrX	79103724	79105213	transcript/526997	60	-	79103724	79105213	255,0,0	1	1489	0	None	AluY:Alu:SINE,L1MB5:L1:LINE,MER113:hAT-Charlie:DNA	TE-exon
chrX	79104137	79106563	transcript/329954	60	+	79104137	79106563	255,0,0	1	2426	0	None	L1PA8:L1:LINE	TE-exon
chrX	79122481	79124154	transcript/488410	60	+	79122481	79124154	255,0,0	1	1673	0	None	AluSc:Alu:SINE,L1MB8:L1:LINE,L1PA17:L1:LINE	TE-exon
chrX	79126165	79127095	transcript/588781	60	+	79126165	79127095	255,0,0	1	930	0	None	L1MB8:L1:LINE,L1PA14:L1:LINE	TE-exon
chrX	79158189	79161032	transcript/223664	60	-	79158189	79161032	255,0,0	1	2843	0	None	AluSc:Alu:SINE,MIR3:MIR:SINE,MIR:MIR:SINE	TE-exon
chrX	79248382	79250297	transcript/438916	60	+	79248382	79250297	255,0,0	1	1915	0	None	AluSx1:Alu:SINE,L1M1:L1:LINE	TE-exon
chrX	79315506	79316825	transcript/544860	60	-	79315506	79316825	255,0,0	1	1319	0	None	L1PB1:L1:LINE	TE-exon
chrX	794286	795252	transcript/584640	0	+	794286	795252	255,0,0	1	966	0	None	MLT1C:ERVL-MaLR:LTR	TE-exon
chrX	79452904	79453781	transcript/592399	60	+	79452904	79453781	255,0,0	1	877	0	None	L1M3e:L1:LINE,MER4A:ERV1:LTR	TE-exon
chrX	7947940	7950531	transcript/278886	60	+	7947940	7950531	255,0,0	1	2591	0	None	MIRc:MIR:SINE,THE1D:ERVL-MaLR:LTR	TE-exon
chrX	79506504	79508241	transcript/471538	60	+	79506504	79508241	255,0,0	1	1737	0	None	L1PA4:L1:LINE,MER61-int:ERV1:LTR,MER61C:ERV1:LTR	TE-exon
chrX	8014068	8019686	transcript/28011	60	+	8014068	8019686	255,0,0	2	3925889	0,4729	None	AluJr:Alu:SINE	TE-ApA,TE-exon
chrX	80226312	80332273	transcript/420651	60	-	80226312	80332273	255,0,0	7	3.22167e+20	0,8111,62593,63351,64565,83766,105041	CHMP1B2P	L1M2:L1:LINE,MER50-int:ERV1:LTR,MIR3:MIR:SINE,THE1C-int:ERVL-MaLR:LTR,THE1C:ERVL-MaLR:LTR	TE-ApA,TE-exon
chrX	80249184	80251090	transcript/434519	60	-	80249184	80251090	255,0,0	1	1906	0	None	AluY:Alu:SINE,MIRc:MIR:SINE	TE-exon
chrX	80332210	80335024	transcript/226826	60	+	80332210	80335024	255,0,0	1	2814	0	None	L1PA7:L1:LINE,L2c:L2:LINE	TE-exon
chrX	80364914	80367646	transcript/243186	60	-	80364914	80367646	255,0,0	1	2732	0	None	L1M6B:L1:LINE,MIRb:MIR:SINE	TE-exon
chrX	80434800	80435579	transcript/596994	60	-	80434800	80435579	255,0,0	1	779	0	None	AluYm1:Alu:SINE	TE-exon
chrX	80569441	80575038	transcript/8455	0	-	80569441	80575038	255,0,0	2	8584710	0,887	HK2P1	L1PA15:L1:LINE	TE-exon
chrX	80579342	80581482	transcript/375100	60	-	80579342	80581482	255,0,0	1	2140	0	None	L1M1:L1:LINE,L1MA3:L1:LINE,L1PA8:L1:LINE	TE-exon
chrX	80671997	80673279	transcript/559606	60	+	80671997	80673279	255,0,0	1	1282	0	None	Alu:Alu:SINE	TE-exon
chrX	8072299	8075229	transcript/199483	60	-	8072299	8075229	255,0,0	1	2930	0	None	AluSx:Alu:SINE,MLT1E1A:ERVL-MaLR:LTR	TE-exon
chrX	80748881	80751284	transcript/315957	60	-	80748881	80751284	255,0,0	1	2403	0	None	L1M2:L1:LINE	TE-exon
chrX	80752464	80754073	transcript/494004	60	-	80752464	80754073	255,0,0	1	1609	0	None	AluSx1:Alu:SINE,L1MA5A:L1:LINE	TE-exon
chrX	80774284	80775604	transcript/540002	60	-	80774284	80775604	255,0,0	1	1320	0	None	AluJb:Alu:SINE	TE-ApA,TE-exon
chrX	80774284	80775718	transcript/521836	60	-	80774284	80775718	255,0,0	1	1434	0	None	AluJb:Alu:SINE	TE-ApA,TE-exon
chrX	80774284	80776657	transcript/320176	60	-	80774284	80776657	255,0,0	1	2373	0	None	AluJb:Alu:SINE,MIRc:MIR:SINE	TE-ApA,TE-exon
chrX	80774284	80777239	transcript/205552	60	-	80774284	80777239	255,0,0	1	2955	0	None	AluJb:Alu:SINE,MIRc:MIR:SINE	TE-ApA,TE-exon
chrX	80824306	80829459	transcript/20380	60	+	80824306	80829459	255,0,0	1	5153	0	None	L1MB8:L1:LINE	TE-exon
chrX	80827352	80829096	transcript/461892	60	+	80827352	80829096	255,0,0	1	1744	0	None	L1MB8:L1:LINE	TE-exon
chrX	80831849	80834324	transcript/307860	60	-	80831849	80834324	255,0,0	1	2475	0	None	AluJo:Alu:SINE	TE-exon
chrX	80895369	80897233	transcript/441314	60	+	80895369	80897233	255,0,0	1	1864	0	None	AluYk2:Alu:SINE,L1PBb:L1:LINE,THE1B-int:ERVL-MaLR:LTR,THE1B:ERVL-MaLR:LTR	TE-exon
chrX	80897429	80898732	transcript/551746	60	-	80897429	80898732	255,0,0	1	1303	0	None	AluSz:Alu:SINE,L1PB1:L1:LINE	TE-exon
chrX	80994474	81286497	transcript/492719	60	+	80994474	81286497	255,0,0	4	415,248,61,491	0,154907,156561,291532	None	L1M1:L1:LINE,L1MA2:L1:LINE,L1PA7:L1:LINE	TE-exon
chrX	81044617	81045547	transcript/588384	60	-	81044617	81045547	255,0,0	1	930	0	None	L1MA4A:L1:LINE,L1ME2z:L1:LINE,L1P4:L1:LINE,MLT1E3:ERVL-MaLR:LTR	TE-ApA,TE-exon
chrX	8104929	8106777	transcript/429696	60	-	8104929	8106777	255,0,0	1	1848	0	None	AluSc:Alu:SINE,MADE1:TcMar-Mariner:DNA	TE-exon
chrX	81192945	81194848	transcript/431635	60	-	81192945	81194848	255,0,0	1	1903	0	None	L1MEg:L1:LINE	TE-exon
chrX	81201995	81298539	transcript/400733	60	+	81201995	81298539	255,0,0	5	250,163,186,81,1345	0,35122,74988,76335,95199	SH3BGRL	L1M1:L1:LINE	TE-exon
chrX	81202008	81298539	transcript/391825	60	+	81202008	81298539	255,0,0	6	237,140,78,186,81,1345	0,428,9765,74975,76322,95186	SH3BGRL	MLT2A1:ERVL:LTR	TE-exon
chrX	81202030	81298545	transcript/406555	60	+	81202030	81298545	255,0,0	5	215,163,186,81,1351	0,35087,74953,76300,95164	SH3BGRL	L1M1:L1:LINE	TE-exon
chrX	81211058	81212231	transcript/559315	60	+	81211058	81212231	255,0,0	1	1173	0	None	AluJb:Alu:SINE,AluY:Alu:SINE,MLT2A1:ERVL:LTR	TE-exon
chrX	81211313	81212231	transcript/568362	60	+	81211313	81212231	255,0,0	1	918	0	None	AluJb:Alu:SINE,AluY:Alu:SINE,MLT2A1:ERVL:LTR	TE-exon
chrX	81278898	81284619	transcript/11201	60	+	81278898	81284619	255,0,0	1	5721	0	None	L1PBa1:L1:LINE	TE-exon
chrX	81278898	81284619	transcript/11328	60	+	81278898	81284619	255,0,0	1	5721	0	None	L1PBa1:L1:LINE	TE-exon
chrX	81282359	81286497	transcript/76256	60	+	81282359	81286497	255,0,0	1	4138	0	None	L1ME4c:L1:LINE,L1PBa1:L1:LINE	TE-exon
chrX	81282359	81286497	transcript/76923	60	+	81282359	81286497	255,0,0	1	4138	0	None	L1ME4c:L1:LINE,L1PBa1:L1:LINE	TE-exon
chrX	81282809	81286498	transcript/118119	60	+	81282809	81286498	255,0,0	1	3689	0	None	L1ME4c:L1:LINE,L1PBa1:L1:LINE	TE-exon
chrX	81283720	81286498	transcript/256175	60	+	81283720	81286498	255,0,0	1	2778	0	None	L1ME4c:L1:LINE,L1PBa1:L1:LINE	TE-exon
chrX	81284087	81286498	transcript/332976	60	+	81284087	81286498	255,0,0	1	2411	0	None	L1ME4c:L1:LINE,L1PBa1:L1:LINE	TE-exon
chrX	81284526	81286497	transcript/423862	60	+	81284526	81286497	255,0,0	1	1971	0	None	L1ME4c:L1:LINE	TE-exon
chrX	81284754	81287919	transcript/185584	60	+	81284754	81287919	255,0,0	1	3165	0	None	L1MA2:L1:LINE,L1ME4c:L1:LINE,L1PA7:L1:LINE,Tigger19a:TcMar-Tigger:DNA	TE-exon
chrX	81284815	81286498	transcript/481241	60	+	81284815	81286498	255,0,0	1	1683	0	None	L1ME4c:L1:LINE	TE-exon
chrX	81285088	81287926	transcript/241215	60	+	81285088	81287926	255,0,0	1	2838	0	None	L1MA2:L1:LINE,L1ME4c:L1:LINE,L1PA7:L1:LINE,Tigger19a:TcMar-Tigger:DNA	TE-exon
chrX	81286743	81329905	transcript/492719	60	+	81286743	81329905	255,0,0	2	1144,18	0,43144	None	L1MA2:L1:LINE,L1PA7:L1:LINE,Tigger19a:TcMar-Tigger:DNA	TE-exon
chrX	81355968	81357530	transcript/494424	60	+	81355968	81357530	255,0,0	1	1562	0	None	L1PA10:L1:LINE,MIRb:MIR:SINE	TE-exon
chrX	81396608	81399360	transcript/240428	60	+	81396608	81399360	255,0,0	1	2752	0	None	MER5C:hAT-Charlie:DNA,MIR:MIR:SINE,Tigger16b:TcMar-Tigger:DNA	TE-exon
chrX	81500006	81501698	transcript/483459	60	-	81500006	81501698	255,0,0	1	1692	0	None	L1PBa:L1:LINE	TE-exon
chrX	81519652	81521385	transcript/469663	60	-	81519652	81521385	255,0,0	1	1733	0	None	AluY:Alu:SINE,L2a:L2:LINE	TE-exon
chrX	8153373	8154472	transcript/563171	60	-	8153373	8154472	255,0,0	1	1099	0	None	AluSz:Alu:SINE,Tigger3b:TcMar-Tigger:DNA	TE-exon
chrX	81552787	81554844	transcript/395427	60	-	81552787	81554844	255,0,0	1	2057	0	None	L1MA9:L1:LINE,L1ME2:L1:LINE	TE-exon
chrX	81669670	81671334	transcript/486204	60	-	81669670	81671334	255,0,0	1	1664	0	None	L1MB3:L1:LINE,L1PB1:L1:LINE	TE-exon
chrX	81797764	81799551	transcript/454393	60	-	81797764	81799551	255,0,0	1	1787	0	None	L1PA16:L1:LINE	TE-exon
chrX	81803589	81805060	transcript/512536	60	-	81803589	81805060	255,0,0	1	1471	0	None	AluSz:Alu:SINE,L1MA3:L1:LINE	TE-exon
chrX	81963477	81963721	transcript/515025	60	+	81963477	81963721	255,0,0	1	244	0	None	L1ME4a:L1:LINE	TE-exon
chrX	82021670	82022904	transcript/554040	60	+	82021670	82022904	255,0,0	1	1234	0	None	L1MCc:L1:LINE,MLT2B4:ERVL:LTR	TE-exon
chrX	82041987	82043002	transcript/587240	60	-	82041987	82043002	255,0,0	1	1015	0	None	AluJr:Alu:SINE,L1MC1:L1:LINE	TE-exon
chrX	82167783	82169014	transcript/550109	60	+	82167783	82169014	255,0,0	1	1231	0	None	AluSx1:Alu:SINE,L1PREC2:L1:LINE	TE-exon
chrX	82321052	82328011	transcript/1969	60	+	82321052	82328011	255,0,0	1	6959	0	None	L1PA8:L1:LINE	TE-exon
chrX	82411690	82413383	transcript/478956	60	-	82411690	82413383	255,0,0	1	1693	0	None	L1PA2:L1:LINE,LTR78:ERV1:LTR,MLT1A0-int:ERVL-MaLR:LTR,MLT1A0:ERVL-MaLR:LTR	TE-exon
chrX	8248857	8250006	transcript/571375	60	+	8248857	8250006	255,0,0	1	1149	0	None	L2c:L2:LINE	TE-exon
chrX	8257682	8261527	transcript/89548	60	+	8257682	8261527	255,0,0	1	3845	0	None	L1ME3:L1:LINE,L1ME3E:L1:LINE,L1MEd:L1:LINE,L1PB4:L1:LINE	TE-exon
chrX	82727326	82732932	transcript/11732	0	+	82727326	82732932	255,0,0	3	11253140831	0,1457,4775	None	HERVH-int:ERV1:LTR,LTR7B:ERV1:LTR	TE-exon
chrX	82775035	82776578	transcript/504071	60	-	82775035	82776578	255,0,0	1	1543	0	None	AluY:Alu:SINE,L1PB1:L1:LINE	TE-exon
chrX	82817201	82818073	transcript/592878	60	-	82817201	82818073	255,0,0	1	872	0	None	AluY:Alu:SINE	TE-exon
chrX	8298829	8302439	transcript/110654	60	+	8298829	8302439	255,0,0	1	3610	0	None	AluSx1:Alu:SINE,MER106B:hAT-Charlie:DNA	TE-exon
chrX	83096295	83098923	transcript/257409	60	+	83096295	83098923	255,0,0	1	2628	0	None	L1PA16:L1:LINE,L1PA5:L1:LINE	TE-exon
chrX	83160904	83162048	transcript/570765	60	+	83160904	83162048	255,0,0	1	1144	0	None	MER83B-int:ERV1:LTR	TE-exon
chrX	83191044	83192853	transcript/461007	60	-	83191044	83192853	255,0,0	1	1809	0	None	L1PA14:L1:LINE	TE-exon
chrX	83329479	83331172	transcript/469804	60	-	83329479	83331172	255,0,0	1	1693	0	None	AluSz:Alu:SINE,L2:L2:LINE	TE-exon
chrX	8336169	8339765	transcript/107449	60	+	8336169	8339765	255,0,0	1	3596	0	None	AluJo:Alu:SINE,L2a:L2:LINE,MER21C:ERVL:LTR,MLT1C:ERVL-MaLR:LTR	TE-exon
chrX	8339108	8343149	transcript/70076	60	+	8339108	8343149	255,0,0	1	4041	0	None	AluJb:Alu:SINE,AluJo:Alu:SINE,L2a:L2:LINE,L2c:L2:LINE,MLT1C:ERVL-MaLR:LTR	TE-exon
chrX	8339854	8343148	transcript/148245	60	+	8339854	8343148	255,0,0	1	3294	0	None	AluJb:Alu:SINE,L2a:L2:LINE,L2c:L2:LINE,MLT1C:ERVL-MaLR:LTR	TE-exon
chrX	83436104	83441752	transcript/9988	60	-	83436104	83441752	255,0,0	1	5648	0	None	L1PA10:L1:LINE,L1PREC2:L1:LINE,Penelope1_Vert:Penelope:LINE	TE-exon
chrX	83447051	83448628	transcript/518750	60	-	83447051	83448628	255,0,0	1	1577	0	None	L1M1:L1:LINE	TE-exon
chrX	83491277	83492468	transcript/560827	60	+	83491277	83492468	255,0,0	1	1191	0	None	L1ME3B:L1:LINE,MIRc:MIR:SINE,Tigger15a:TcMar-Tigger:DNA	TE-exon
chrX	8349971	8351153	transcript/553506	60	+	8349971	8351153	255,0,0	1	1182	0	None	AluJr:Alu:SINE	TE-exon
chrX	83525744	83527289	transcript/498387	60	+	83525744	83527289	255,0,0	1	1545	0	None	AluSc8:Alu:SINE,AluSx1:Alu:SINE,L2c:L2:LINE	TE-exon
chrX	8358384	8363359	transcript/21673	60	+	8358384	8363359	255,0,0	1	4975	0	None	MLT1A1:ERVL-MaLR:LTR,MamTip2:hAT-Tip100:DNA	TE-exon
chrX	8360983	8363361	transcript/314260	60	+	8360983	8363361	255,0,0	1	2378	0	None	MamTip2:hAT-Tip100:DNA	TE-exon
chrX	83630948	83632039	transcript/562402	60	+	83630948	83632039	255,0,0	1	1091	0	None	AluJr4:Alu:SINE	TE-exon
chrX	83731591	83732862	transcript/538631	60	-	83731591	83732862	255,0,0	1	1271	0	None	AluYa5:Alu:SINE,L1MA4:L1:LINE	TE-exon
chrX	83857966	83859307	transcript/545734	60	-	83857966	83859307	255,0,0	1	1341	0	None	L1M3b:L1:LINE	TE-exon
chrX	84090510	84092630	transcript/363612	60	-	84090510	84092630	255,0,0	1	2120	0	None	THE1D:ERVL-MaLR:LTR	TE-exon
chrX	84122387	84123569	transcript/556277	60	-	84122387	84123569	255,0,0	1	1182	0	None	AluSx1:Alu:SINE	TE-ApA,TE-exon
chrX	84139567	84140733	transcript/554283	60	+	84139567	84140733	255,0,0	1	1166	0	None	AluSz:Alu:SINE,L1MEc:L1:LINE	TE-exon
chrX	84247026	84248336	transcript/548592	60	+	84247026	84248336	255,0,0	1	1310	0	None	MER44B:TcMar-Tigger:DNA	TE-exon
chrX	84265679	84267222	transcript/503597	60	-	84265679	84267222	255,0,0	1	1543	0	None	L1P2:L1:LINE	TE-ApA
chrX	84286483	84289046	transcript/276710	60	-	84286483	84289046	255,0,0	1	2563	0	None	L1M1:L1:LINE,L1PA16:L1:LINE	TE-exon
chrX	84329307	84334661	transcript/13945	60	+	84329307	84334661	255,0,0	1	5354	0	None	L1MA7:L1:LINE,L1ME1:L1:LINE,Tigger3a:TcMar-Tigger:DNA	TE-TSS,TE-exon
chrX	84351618	84354289	transcript/277184	60	-	84351618	84354289	255,0,0	1	2671	0	None	L1MA2:L1:LINE,L1MDa:L1:LINE	TE-exon
chrX	84356617	84359334	transcript/87617	60	-	84356617	84359334	255,0,0	1	2717	0	None	AluY:Alu:SINE,FLAM_A:Alu:SINE,L1PA10:L1:LINE	TE-exon
chrX	84356640	84359334	transcript/243032	60	-	84356640	84359334	255,0,0	1	2694	0	None	AluY:Alu:SINE,FLAM_A:Alu:SINE,L1PA10:L1:LINE	TE-exon
chrX	84405618	84407120	transcript/505941	60	-	84405618	84407120	255,0,0	1	1502	0	None	L1PA15:L1:LINE,L2a:L2:LINE,MIRb:MIR:SINE	TE-exon
chrX	84405618	84407506	transcript/420953	60	-	84405618	84407506	255,0,0	1	1888	0	None	L1PA15:L1:LINE,L2a:L2:LINE,MIRb:MIR:SINE	TE-exon
chrX	84405618	84408868	transcript/153091	60	-	84405618	84408868	255,0,0	1	3250	0	None	L1PA15:L1:LINE,L2a:L2:LINE,MIRb:MIR:SINE	TE-exon
chrX	84405618	84409054	transcript/128015	60	-	84405618	84409054	255,0,0	1	3436	0	None	L1PA15:L1:LINE,L2a:L2:LINE,MIRb:MIR:SINE	TE-exon
chrX	84408522	84411335	transcript/230734	60	-	84408522	84411335	255,0,0	1	2813	0	None	L1PA15:L1:LINE	TE-exon
chrX	84474092	84476544	transcript/323151	60	+	84474092	84476544	255,0,0	1	2452	0	None	AluSq2:Alu:SINE,AluSx3:Alu:SINE	TE-exon
chrX	84788633	84791959	transcript/136107	60	+	84788633	84791959	255,0,0	1	3326	0	None	L1MEf:L1:LINE,L1PA13:L1:LINE,MIR:MIR:SINE	TE-TSS,TE-exon
chrX	84835883	84837453	transcript/491782	60	+	84835883	84837453	255,0,0	1	1570	0	None	L1MA2:L1:LINE,MLT2A1:ERVL:LTR	TE-exon
chrX	84903904	84904614	transcript/600147	60	+	84903904	84904614	255,0,0	1	710	0	None	L2b:L2:LINE,MIRb:MIR:SINE	TE-exon
chrX	85004860	85006553	transcript/468419	60	+	85004860	85006553	255,0,0	1	1693	0	None	L2c:L2:LINE	TE-TSS,TE-exon
chrX	85027259	85030923	transcript/101603	60	+	85027259	85030923	255,0,0	1	3664	0	None	L1PB2:L1:LINE,L1PB3:L1:LINE,MIRb:MIR:SINE	TE-ApA,TE-exon
chrX	85047610	85050593	transcript/205522	60	+	85047610	85050593	255,0,0	1	2983	0	None	AluJb:Alu:SINE,MIRb:MIR:SINE	TE-exon
chrX	85080743	85083675	transcript/209665	60	+	85080743	85083675	255,0,0	1	2932	0	None	L1MEg2:L1:LINE,MER58B:hAT-Charlie:DNA	TE-exon
chrX	85088345	85089443	transcript/580727	60	-	85088345	85089443	255,0,0	2	472579	0,519	None	AluSx3:Alu:SINE	TE-TSS,TE-exon
chrX	85097558	85099054	transcript/510367	60	+	85097558	85099054	255,0,0	1	1496	0	None	L1MB4:L1:LINE	TE-exon
chrX	8512753	8513744	transcript/581222	60	-	8512753	8513744	255,0,0	1	991	0	None	Charlie2b:hAT-Charlie:DNA	TE-exon
chrX	8512755	8514749	transcript/406655	60	-	8512755	8514749	255,0,0	1	1994	0	None	Charlie2b:hAT-Charlie:DNA	TE-exon
chrX	8513621	8515527	transcript/423620	60	+	8513621	8515527	255,0,0	1	1906	0	None	AluYc:Alu:SINE,L1MA2:L1:LINE,MER11C:ERVK:LTR,MLT1D:ERVL-MaLR:LTR	TE-exon
chrX	8519172	8520129	transcript/586319	60	-	8519172	8520129	255,0,0	1	957	0	None	AluJo:Alu:SINE	TE-exon
chrX	85248361	85254613	transcript/4847	60	+	85248361	85254613	255,0,0	1	6252	0	None	AluSc:Alu:SINE,AluY:Alu:SINE,AluYb8:Alu:SINE,MIR3:MIR:SINE,MIRb:MIR:SINE,Tigger19b:TcMar-Tigger:DNA	TE-exon
chrX	85251512	85254613	transcript/183904	60	+	85251512	85254613	255,0,0	1	3101	0	None	AluY:Alu:SINE,AluYb8:Alu:SINE,MIRb:MIR:SINE,Tigger19b:TcMar-Tigger:DNA	TE-exon
chrX	85251606	85254802	transcript/170034	60	+	85251606	85254802	255,0,0	1	3196	0	None	AluY:Alu:SINE,AluYb8:Alu:SINE,MIRb:MIR:SINE,Tigger19b:TcMar-Tigger:DNA	TE-exon
chrX	85252020	85254611	transcript/275622	60	+	85252020	85254611	255,0,0	1	2591	0	None	AluY:Alu:SINE,AluYb8:Alu:SINE,MIRb:MIR:SINE,Tigger19b:TcMar-Tigger:DNA	TE-exon
chrX	85252382	85254613	transcript/357049	60	+	85252382	85254613	255,0,0	1	2231	0	None	AluY:Alu:SINE,AluYb8:Alu:SINE,Tigger19b:TcMar-Tigger:DNA	TE-exon
chrX	85314002	85315424	transcript/532614	60	+	85314002	85315424	255,0,0	1	1422	0	None	L1MA2:L1:LINE	TE-exon
chrX	85408477	85410068	transcript/493515	60	-	85408477	85410068	255,0,0	1	1591	0	None	AluJb:Alu:SINE,L1MA1:L1:LINE	TE-exon
chrX	85438579	85442897	transcript/54700	60	-	85438579	85442897	255,0,0	1	4318	0	None	L1PA10:L1:LINE,THE1A-int:ERVL-MaLR:LTR,THE1A:ERVL-MaLR:LTR	TE-exon
chrX	8561496	8563310	transcript/441616	60	-	8561496	8563310	255,0,0	1	1814	0	None	AluSz6:Alu:SINE,AluY:Alu:SINE,FLAM_C:Alu:SINE	TE-exon
chrX	8561954	8565342	transcript/131962	60	-	8561954	8565342	255,0,0	1	3388	0	None	AluSz6:Alu:SINE,L2:L2:LINE	TE-exon
chrX	85688545	85690095	transcript/501476	60	+	85688545	85690095	255,0,0	1	1550	0	None	L1P4:L1:LINE,MSTA:ERVL-MaLR:LTR	TE-exon
chrX	8573077	8575667	transcript/264107	60	-	8573077	8575667	255,0,0	1	2590	0	None	AluSx1:Alu:SINE	TE-exon
chrX	8576415	8577854	transcript/513537	60	-	8576415	8577854	255,0,0	1	1439	0	None	MER58A:hAT-Charlie:DNA,MIR1_Amn:MIR:SINE,MIR3:MIR:SINE	TE-exon
chrX	85879593	85881560	transcript/421423	60	-	85879593	85881560	255,0,0	1	1967	0	None	MIR:MIR:SINE	TE-exon
chrX	8588202	8589501	transcript/546177	60	-	8588202	8589501	255,0,0	1	1299	0	None	MIRc:MIR:SINE	TE-exon
chrX	85895324	85896559	transcript/552011	60	-	85895324	85896559	255,0,0	1	1235	0	None	AluSz:Alu:SINE,L2:L2:LINE	TE-exon
chrX	85934305	85937436	transcript/169487	60	-	85934305	85937436	255,0,0	1	3131	0	None	L1PA5:L1:LINE,L2a:L2:LINE,MIRc:MIR:SINE,MSTB:ERVL-MaLR:LTR,Tigger3a:TcMar-Tigger:DNA	TE-ApA,TE-exon
chrX	85942767	85948424	transcript/10301	60	-	85942767	85948424	255,0,0	1	5657	0	None	Arthur1B:hAT-Tip100:DNA,L1PA4:L1:LINE	TE-exon
chrX	8597687	8599103	transcript/524808	60	-	8597687	8599103	255,0,0	1	1416	0	None	AluJr4:Alu:SINE	TE-ApA,TE-exon
chrX	8597688	8600089	transcript/304819	60	-	8597688	8600089	255,0,0	1	2401	0	None	AluJr4:Alu:SINE	TE-ApA,TE-exon
chrX	85997120	86000102	transcript/190689	60	-	85997120	86000102	255,0,0	1	2982	0	None	MER47B:TcMar-Tigger:DNA	TE-exon
chrX	86035812	86037603	transcript/469436	60	-	86035812	86037603	255,0,0	1	1791	0	None	AluSq2:Alu:SINE,AluY:Alu:SINE,MER4E:ERV1:LTR	TE-exon
chrX	86091343	86093042	transcript/490400	60	-	86091343	86093042	255,0,0	1	1699	0	None	L1PA13:L1:LINE,UCON8:DNA:DNA	TE-exon
chrX	86194077	86196693	transcript/252766	60	+	86194077	86196693	255,0,0	1	2616	0	None	AluY:Alu:SINE,L1PA13:L1:LINE	TE-exon
chrX	86194866	86196692	transcript/430799	60	+	86194866	86196692	255,0,0	1	1826	0	None	AluY:Alu:SINE,L1PA13:L1:LINE	TE-exon
chrX	86196468	86197265	transcript/596692	60	+	86196468	86197265	255,0,0	1	797	0	None	AluY:Alu:SINE,L1PA13:L1:LINE	TE-exon
chrX	86205466	86207546	transcript/352391	60	+	86205466	86207546	255,0,0	1	2080	0	None	L1MA4:L1:LINE,MIRc:MIR:SINE	TE-exon
chrX	86206171	86207546	transcript/527334	60	+	86206171	86207546	255,0,0	1	1375	0	None	L1MA4:L1:LINE,MIRc:MIR:SINE	TE-exon
chrX	86208178	86210558	transcript/326586	60	+	86208178	86210558	255,0,0	1	2380	0	None	MIR1_Amn:MIR:SINE,MIR3:MIR:SINE	TE-exon
chrX	86212689	86217089	transcript/47261	60	+	86212689	86217089	255,0,0	1	4400	0	None	AluSz:Alu:SINE	TE-exon
chrX	86212791	86217089	transcript/53610	60	+	86212791	86217089	255,0,0	1	4298	0	None	AluSz:Alu:SINE	TE-exon
chrX	86213647	86217089	transcript/128767	60	+	86213647	86217089	255,0,0	1	3442	0	None	AluSz:Alu:SINE	TE-exon
chrX	86214907	86217089	transcript/360483	60	+	86214907	86217089	255,0,0	1	2182	0	None	AluSz:Alu:SINE	TE-exon
chrX	86215210	86217089	transcript/426497	60	+	86215210	86217089	255,0,0	1	1879	0	None	AluSz:Alu:SINE	TE-exon
chrX	86215969	86217089	transcript/565469	60	+	86215969	86217089	255,0,0	1	1120	0	None	AluSz:Alu:SINE	TE-exon
chrX	86216244	86354810	transcript/527340	1	+	86216244	86354810	255,0,0	3	336,66,786	0,66462,137780	None	L1HS:L1:LINE,L1PA7:L1:LINE	TE-exon
chrX	86217379	86220164	transcript/238179	60	+	86217379	86220164	255,0,0	1	2785	0	None	AluSz:Alu:SINE	TE-exon
chrX	86245104	86247234	transcript/376491	60	+	86245104	86247234	255,0,0	1	2130	0	None	L1PA15:L1:LINE	TE-exon
chrX	86245304	86247382	transcript/390933	60	+	86245304	86247382	255,0,0	1	2078	0	None	L1PA15:L1:LINE	TE-exon
chrX	86265462	86267012	transcript/494646	60	-	86265462	86267012	255,0,0	1	1550	0	None	MER5A:hAT-Charlie:DNA	TE-exon
chrX	86293330	86296375	transcript/186787	60	+	86293330	86296375	255,0,0	1	3045	0	None	AluYi6:Alu:SINE	TE-exon
chrX	86312614	86317116	transcript/35819	60	+	86312614	86317116	255,0,0	1	4502	0	None	AluJb:Alu:SINE,AluSg7:Alu:SINE,L1MA5:L1:LINE,MIR:MIR:SINE,MLT2A1:ERVL:LTR,Tigger1:TcMar-Tigger:DNA	TE-exon
chrX	86315731	86317116	transcript/524776	60	+	86315731	86317116	255,0,0	1	1385	0	None	AluSg7:Alu:SINE	TE-exon
chrX	86315912	86317116	transcript/556403	60	+	86315912	86317116	255,0,0	1	1204	0	None	AluSg7:Alu:SINE	TE-exon
chrX	86334696	86337022	transcript/333397	60	+	86334696	86337022	255,0,0	1	2326	0	None	L1P2:L1:LINE	TE-exon
chrX	86339980	86342335	transcript/314185	60	+	86339980	86342335	255,0,0	1	2355	0	None	AluJo:Alu:SINE,Tigger1:TcMar-Tigger:DNA	TE-exon
chrX	86352277	86448004	transcript/479769	0	-	86352277	86448004	255,0,0	2	811877	0,94850	None	L1HS:L1:LINE	TE-exon
chrX	86366100	86369125	transcript/184263	60	+	86366100	86369125	255,0,0	1	3025	0	None	L2b:L2:LINE,MIRc:MIR:SINE,MSTB:ERVL-MaLR:LTR	TE-exon
chrX	86388363	86391282	transcript/216858	60	+	86388363	86391282	255,0,0	1	2919	0	None	AluSx:Alu:SINE	TE-exon
chrX	86388929	86391281	transcript/329797	60	+	86388929	86391281	255,0,0	1	2352	0	None	AluSx:Alu:SINE	TE-exon
chrX	86400139	86401717	transcript/488350	60	+	86400139	86401717	255,0,0	1	1578	0	None	L1PA16:L1:LINE	TE-exon
chrX	86412659	86417089	transcript/42403	60	+	86412659	86417089	255,0,0	1	4430	0	None	AluSx1:Alu:SINE	TE-exon
chrX	86413415	86417090	transcript/100108	60	+	86413415	86417090	255,0,0	1	3675	0	None	AluSx1:Alu:SINE	TE-exon
chrX	86414613	86417089	transcript/290701	60	+	86414613	86417089	255,0,0	1	2476	0	None	AluSx1:Alu:SINE	TE-exon
chrX	86441937	86445505	transcript/128188	60	+	86441937	86445505	255,0,0	1	3568	0	None	L1HS:L1:LINE	TE-exon
chrX	86462085	86464409	transcript/339434	60	+	86462085	86464409	255,0,0	1	2324	0	None	L1PA8:L1:LINE	TE-exon
chrX	86478559	86480393	transcript/453360	60	-	86478559	86480393	255,0,0	1	1834	0	None	L1MA2:L1:LINE,LTR1A1:ERV1:LTR	TE-exon
chrX	86478559	86480629	transcript/397980	60	-	86478559	86480629	255,0,0	1	2070	0	None	L1MA2:L1:LINE,LTR1A1:ERV1:LTR	TE-exon
chrX	86478559	86481070	transcript/300588	60	-	86478559	86481070	255,0,0	1	2511	0	None	L1MA2:L1:LINE,LTR1A1:ERV1:LTR	TE-exon
chrX	86517434	86518291	transcript/594736	60	-	86517434	86518291	255,0,0	1	857	0	None	AluY:Alu:SINE,L1PA14:L1:LINE	TE-exon
chrX	86518899	86523413	transcript/42301	60	+	86518899	86523413	255,0,0	1	4514	0	None	MamRep434:TcMar-Tigger:DNA	TE-exon
chrX	86558643	86561901	transcript/155999	16	+	86558643	86561901	255,0,0	1	3258	0	None	L1PA2:L1:LINE	TE-exon
chrX	86560316	86561897	transcript/495826	17	+	86560316	86561897	255,0,0	1	1581	0	None	L1PA2:L1:LINE	TE-exon
chrX	8659565	8662665	transcript/176721	60	-	8659565	8662665	255,0,0	1	3100	0	None	AluSz6:Alu:SINE,MER58B:hAT-Charlie:DNA,MLT1B:ERVL-MaLR:LTR	TE-exon
chrX	86598819	86599881	transcript/578546	60	-	86598819	86599881	255,0,0	1	1062	0	None	AluSz:Alu:SINE,L1MB5:L1:LINE,L1PA5:L1:LINE	TE-exon
chrX	8660874	8732189	transcript/278892	60	-	8660874	8732189	255,0,0	3	2112,48,360	0,38823,70955	ANOS1	MER58B:hAT-Charlie:DNA,MLT1B:ERVL-MaLR:LTR	TE-exon
chrX	86609185	86610641	transcript/522964	60	-	86609185	86610641	255,0,0	1	1456	0	None	AluJb:Alu:SINE,L1M1:L1:LINE	TE-exon
chrX	86634343	86637010	transcript/269631	60	+	86634343	86637010	255,0,0	1	2667	0	None	AluSq2:Alu:SINE,L1M2:L1:LINE,L1PA13:L1:LINE	TE-exon
chrX	86665329	86667393	transcript/387925	60	+	86665329	86667393	255,0,0	1	2064	0	None	AluSz6:Alu:SINE,MIR3:MIR:SINE	TE-exon
chrX	86665686	86667393	transcript/468508	60	+	86665686	86667393	255,0,0	1	1707	0	None	AluSz6:Alu:SINE,MIR3:MIR:SINE	TE-exon
chrX	86669525	86673334	transcript/80810	60	+	86669525	86673334	255,0,0	1	3809	0	None	AluY:Alu:SINE,MIR3:MIR:SINE,MSTA-int:ERVL-MaLR:LTR,MSTA:ERVL-MaLR:LTR	TE-exon
chrX	86699703	86702449	transcript/261068	60	+	86699703	86702449	255,0,0	1	2746	0	None	L1MCa:L1:LINE,L1PA15:L1:LINE,L1PREC2:L1:LINE	TE-exon
chrX	86748779	86751710	transcript/201982	60	+	86748779	86751710	255,0,0	1	2931	0	None	L1PREC2:L1:LINE	TE-exon
chrX	8675713	8680156	transcript/44728	60	-	8675713	8680156	255,0,0	1	4443	0	None	L1PA10:L1:LINE,L2c:L2:LINE,MER20:hAT-Charlie:DNA,MER5A1:hAT-Charlie:DNA	TE-exon
chrX	86763476	86764164	transcript/583105	60	-	86763476	86764164	255,0,0	1	688	0	None	AluY:Alu:SINE	TE-exon
chrX	86766350	86769998	transcript/114910	60	+	86766350	86769998	255,0,0	1	3648	0	None	AluJo:Alu:SINE,L1P4:L1:LINE,Tigger19a:TcMar-Tigger:DNA	TE-exon
chrX	86768172	86769998	transcript/455722	60	+	86768172	86769998	255,0,0	1	1826	0	None	AluJo:Alu:SINE,L1P4:L1:LINE,Tigger19a:TcMar-Tigger:DNA	TE-exon
chrX	86783863	86786037	transcript/362821	60	+	86783863	86786037	255,0,0	1	2174	0	None	L1MA1:L1:LINE,L1PA15:L1:LINE	TE-exon
chrX	86822104	86825417	transcript/159394	60	+	86822104	86825417	255,0,0	1	3313	0	None	AluSx:Alu:SINE	TE-exon
chrX	86914890	86918040	transcript/165288	60	+	86914890	86918040	255,0,0	1	3150	0	None	THE1C:ERVL-MaLR:LTR	TE-exon
chrX	8713630	8716359	transcript/240178	60	-	8713630	8716359	255,0,0	1	2729	0	None	AluJo:Alu:SINE,AluSx1:Alu:SINE,FLAM_A:Alu:SINE	TE-exon
chrX	8715458	8717102	transcript/459566	60	-	8715458	8717102	255,0,0	1	1644	0	None	AluJo:Alu:SINE,FLAM_A:Alu:SINE	TE-exon
chrX	8715458	8720356	transcript/23255	60	-	8715458	8720356	255,0,0	1	4898	0	None	AluJo:Alu:SINE,AluJr:Alu:SINE,AluSx:Alu:SINE,FLAM_A:Alu:SINE	TE-exon
chrX	87183649	87185093	transcript/524176	60	-	87183649	87185093	255,0,0	1	1444	0	None	L1M1:L1:LINE,L1MC4:L1:LINE	TE-ApA,TE-exon
chrX	87183650	87186780	transcript/181677	60	-	87183650	87186780	255,0,0	1	3130	0	None	L1M1:L1:LINE,L1MC4:L1:LINE,MLT2D:ERVL:LTR	TE-ApA,TE-exon
chrX	8727868	8729709	transcript/437323	60	+	8727868	8729709	255,0,0	1	1841	0	None	MER45B:hAT-Tip100:DNA,MIRb:MIR:SINE	TE-exon
chrX	87334778	87336130	transcript/541005	60	+	87334778	87336130	255,0,0	1	1352	0	None	L1MA8:L1:LINE,MER58A:hAT-Charlie:DNA,MLT1B:ERVL-MaLR:LTR	TE-exon
chrX	87465308	87468175	transcript/244718	60	+	87465308	87468175	255,0,0	1	2867	0	None	L1PB2:L1:LINE,SVA_C:SVA:Retroposon	TE-exon
chrX	87520515	87524513	transcript/74065	60	+	87520515	87524513	255,0,0	1	3998	0	None	AluSx1:Alu:SINE,L1MA7:L1:LINE,L1MC3:L1:LINE	TE-exon
chrX	87604411	87606906	transcript/321728	60	+	87604411	87606906	255,0,0	1	2495	0	None	L1MA6:L1:LINE	TE-exon
chrX	87637536	87639862	transcript/336367	60	+	87637536	87639862	255,0,0	1	2326	0	None	AluSx1:Alu:SINE,L1PB1:L1:LINE	TE-exon
chrX	87639349	87643576	transcript/66412	60	+	87639349	87643576	255,0,0	1	4227	0	None	L1PB1:L1:LINE	TE-exon
chrX	87659137	87661163	transcript/408074	60	-	87659137	87661163	255,0,0	1	2026	0	None	AluSx4:Alu:SINE,L1M4c:L1:LINE	TE-exon
chrX	87836606	87837266	transcript/603218	60	-	87836606	87837266	255,0,0	1	660	0	None	AluJr:Alu:SINE,L1M4c:L1:LINE	TE-exon
chrX	8814326	8815411	transcript/576035	60	+	8814326	8815411	255,0,0	1	1085	0	None	Charlie2a:hAT-Charlie:DNA	TE-exon
chrX	88173989	88175589	transcript/504997	60	-	88173989	88175589	255,0,0	1	1600	0	None	MER11A:ERVK:LTR	TE-exon
chrX	88364239	88365606	transcript/517327	60	+	88364239	88365606	255,0,0	1	1367	0	None	L1PBa:L1:LINE,L1PBb:L1:LINE	TE-exon
chrX	88395935	88397233	transcript/543194	60	-	88395935	88397233	255,0,0	1	1298	0	None	L3:CR1:LINE	TE-TSS,TE-exon
chrX	88404894	88406973	transcript/399741	60	-	88404894	88406973	255,0,0	1	2079	0	None	L1PA14:L1:LINE	TE-exon
chrX	88503237	88506029	transcript/225519	60	+	88503237	88506029	255,0,0	1	2792	0	None	AluSc:Alu:SINE,L1M1:L1:LINE	TE-exon
chrX	88504971	88506029	transcript/577475	60	+	88504971	88506029	255,0,0	1	1058	0	None	AluSc:Alu:SINE,L1M1:L1:LINE	TE-exon
chrX	88531410	88534036	transcript/279408	60	-	88531410	88534036	255,0,0	1	2626	0	None	AluSz6:Alu:SINE,LOR1-int:ERV1:LTR	TE-exon
chrX	88544797	88545875	transcript/574309	60	+	88544797	88545875	255,0,0	1	1078	0	None	L1MB1:L1:LINE,L1MC1:L1:LINE	TE-exon
chrX	88562250	88564044	transcript/456497	60	+	88562250	88564044	255,0,0	1	1794	0	None	L1M5:L1:LINE,L1PB4:L1:LINE	TE-exon
chrX	88570642	88572820	transcript/354799	60	+	88570642	88572820	255,0,0	1	2178	0	None	AluY:Alu:SINE,L1ME3A:L1:LINE,LTR53B:ERVL:LTR	TE-exon
chrX	88870964	88872210	transcript/546249	60	-	88870964	88872210	255,0,0	1	1246	0	None	Charlie2b:hAT-Charlie:DNA,MER73:ERVL:LTR	TE-exon
chrX	88922957	88924423	transcript/513126	60	+	88922957	88924423	255,0,0	1	1466	0	None	AluSz6:Alu:SINE,AluYk11:Alu:SINE,L2:L2:LINE	TE-exon
chrX	89007232	89008507	transcript/554254	60	-	89007232	89008507	255,0,0	1	1275	0	None	MLT1L:ERVL-MaLR:LTR	TE-exon
chrX	89022581	89023901	transcript/507486	60	+	89022581	89023901	255,0,0	1	1320	0	None	AluJb:Alu:SINE	TE-exon
chrX	89245671	89247711	transcript/392542	60	-	89245671	89247711	255,0,0	1	2040	0	None	L1MC:L1:LINE,L1PA16:L1:LINE,L1PA5:L1:LINE	TE-exon
chrX	89273376	89274834	transcript/525864	60	-	89273376	89274834	255,0,0	1	1458	0	None	L1MA10:L1:LINE,L1PA16:L1:LINE	TE-exon
chrX	89410524	89412707	transcript/353357	0	-	89410524	89412707	255,0,0	1	2183	0	None	AluY:Alu:SINE,L1ME3G:L1:LINE,L2a:L2:LINE	TE-exon
chrX	89462055	89464038	transcript/425828	0	-	89462055	89464038	255,0,0	1	1983	0	None	L1MA3:L1:LINE,L1ME3A:L1:LINE	TE-exon
chrX	89516567	89517321	transcript/597936	0	+	89516567	89517321	255,0,0	1	754	0	None	LOR1a:ERV1:LTR	TE-exon
chrX	89560978	89562157	transcript/566717	0	+	89560978	89562157	255,0,0	1	1179	0	None	LTR29:ERV1:LTR	TE-exon
chrX	89591828	89593891	transcript/393891	60	+	89591828	89593891	255,0,0	1	2063	0	None	AluJo:Alu:SINE,L1MCa:L1:LINE,MER4B:ERV1:LTR	TE-exon
chrX	89592938	89593891	transcript/585700	0	+	89592938	89593891	255,0,0	1	953	0	None	AluJo:Alu:SINE,L1MCa:L1:LINE,MER4B:ERV1:LTR	TE-exon
chrX	89632560	89634892	transcript/330038	60	+	89632560	89634892	255,0,0	1	2332	0	None	AluJb:Alu:SINE	TE-exon
chrX	89698520	89700046	transcript/515554	0	+	89698520	89700046	255,0,0	1	1526	0	None	AluJb:Alu:SINE	TE-exon
chrX	89714527	89719595	transcript/546696	0	+	89714527	89719595	255,0,0	3	303511473	0,3138,4595	None	AluSx1:Alu:SINE,HAL1:L1:LINE,L1PA8:L1:LINE,MER11C:ERVK:LTR	TE-exon
chrX	89840496	89842479	transcript/411235	0	-	89840496	89842479	255,0,0	1	1983	0	None	AluSx:Alu:SINE,LTR53-int:ERVL:LTR	TE-exon
chrX	89853711	89855993	transcript/330076	0	+	89853711	89855993	255,0,0	1	2282	0	None	AluSz:Alu:SINE,L1M1:L1:LINE	TE-exon
chrX	89877811	89879854	transcript/407064	54	+	89877811	89879854	255,0,0	1	2043	0	None	AluSq:Alu:SINE,L1MCb:L1:LINE,L1PB:L1:LINE,Ricksha:MULE-MuDR:DNA	TE-exon
chrX	89895284	89897136	transcript/434029	60	-	89895284	89897136	255,0,0	1	1852	0	None	AluJr:Alu:SINE,L1MC3:L1:LINE	TE-ApA,TE-exon
chrX	89939108	89939998	transcript/594917	60	+	89939108	89939998	255,0,0	1	890	0	None	MIR:MIR:SINE	TE-exon
chrX	89986388	89987855	transcript/510404	0	-	89986388	89987855	255,0,0	1	1467	0	None	AluY:Alu:SINE,LTR27D:ERV1:LTR,LTR27E:ERV1:LTR,MER50B:ERV1:LTR	TE-exon
chrX	89988877	89991233	transcript/327483	60	-	89988877	89991233	255,0,0	1	2356	0	None	AluSz:Alu:SINE,MER52-int:ERV1:LTR	TE-exon
chrX	90082813	90084133	transcript/553783	60	+	90082813	90084133	255,0,0	1	1320	0	None	MER4B-int:ERV1:LTR	TE-exon
chrX	90207071	90267498	transcript/557144	0	+	90207071	90267498	255,0,0	5	149,124,112,70,773	0,27436,27992,59113,59654	ENSG00000303514	HERVFH19-int:ERV1:LTR,MLT1H:ERVL-MaLR:LTR	TE-exon
chrX	90207100	90267498	transcript/561803	60	+	90207100	90267498	255,0,0	5	120,124,112,70,773	0,27407,27963,59084,59625	ENSG00000303514	HERVFH19-int:ERV1:LTR,MLT1H:ERVL-MaLR:LTR	TE-exon
chrX	90269823	90272687	transcript/232648	0	+	90269823	90272687	255,0,0	1	2864	0	None	AluJo:Alu:SINE,AluSz6:Alu:SINE,L1PB4:L1:LINE,L2a:L2:LINE,MER31B:ERV1:LTR	TE-exon
chrX	90373191	90375947	transcript/252535	60	+	90373191	90375947	255,0,0	1	2756	0	None	AluY:Alu:SINE,MER5A1:hAT-Charlie:DNA,MLT1B:ERVL-MaLR:LTR	TE-exon
chrX	90519814	90521346	transcript/505952	60	-	90519814	90521346	255,0,0	1	1532	0	None	AluSx1:Alu:SINE	TE-exon
chrX	90524419	90525669	transcript/556544	60	+	90524419	90525669	255,0,0	1	1250	0	None	MER4-int:ERV1:LTR	TE-exon
chrX	90567182	90569658	transcript/345290	60	+	90567182	90569658	255,0,0	1	2476	0	None	MIR3:MIR:SINE	TE-exon
chrX	90622071	90623586	transcript/512950	60	+	90622071	90623586	255,0,0	1	1515	0	None	L1M3:L1:LINE,MLT1A0:ERVL-MaLR:LTR	TE-TSS,TE-exon
chrX	90656099	90657532	transcript/521606	0	-	90656099	90657532	255,0,0	1	1433	0	None	L1MA5:L1:LINE	TE-ApA
chrX	90678026	90681090	transcript/202564	0	+	90678026	90681090	255,0,0	1	3064	0	None	AluJb:Alu:SINE,L1ME3A:L1:LINE,L1ME4b:L1:LINE	TE-exon
chrX	90708425	90710749	transcript/318311	0	-	90708425	90710749	255,0,0	1	2324	0	None	L1PA16:L1:LINE,L1PREC2:L1:LINE	TE-exon
chrX	90725757	90726766	transcript/585644	60	+	90725757	90726766	255,0,0	1	1009	0	None	L1MB1:L1:LINE	TE-exon
chrX	90733404	90734900	transcript/509746	60	-	90733404	90734900	255,0,0	1	1496	0	None	MER54A:ERVL:LTR	TE-ApA,TE-exon
chrX	90807778	90810517	transcript/243925	0	-	90807778	90810517	255,0,0	1	2739	0	None	L1M3:L1:LINE,L1PA12:L1:LINE	TE-exon
chrX	90880321	90881637	transcript/548063	0	-	90880321	90881637	255,0,0	1	1316	0	None	L1PA15:L1:LINE	TE-exon
chrX	90942647	90944015	transcript/539763	60	+	90942647	90944015	255,0,0	1	1368	0	None	L1MC4:L1:LINE,MER4A1:ERV1:LTR	TE-exon
chrX	90942647	90944961	transcript/349611	60	+	90942647	90944961	255,0,0	1	2314	0	None	L1MC4:L1:LINE,MER4-int:ERV1:LTR,MER4A1:ERV1:LTR	TE-exon
chrX	90942647	90944961	transcript/350680	0	+	90942647	90944961	255,0,0	1	2314	0	None	L1MC4:L1:LINE,MER4-int:ERV1:LTR,MER4A1:ERV1:LTR	TE-exon
chrX	90943920	90944961	transcript/580488	60	+	90943920	90944961	255,0,0	1	1041	0	None	MER4-int:ERV1:LTR,MER4A1:ERV1:LTR	TE-exon
chrX	90948379	90948616	transcript/391663	60	-	90948379	90948616	255,0,0	1	237	0	None	L1PB2:L1:LINE	TE-TSS
chrX	91126616	91127687	transcript/573627	60	-	91126616	91127687	255,0,0	1	1071	0	None	AluY:Alu:SINE	TE-exon
chrX	9118882	9121394	transcript/278705	60	+	9118882	9121394	255,0,0	1	2512	0	None	AluSx1:Alu:SINE,L1MB8:L1:LINE,L2b:L2:LINE,MIRb:MIR:SINE	TE-exon
chrX	91359562	91361805	transcript/363045	60	-	91359562	91361805	255,0,0	1	2243	0	None	L1PA3:L1:LINE,MER4-int:ERV1:LTR,MER50:ERV1:LTR	TE-exon
chrX	91384177	91385607	transcript/531354	60	+	91384177	91385607	255,0,0	1	1430	0	None	L1MA3:L1:LINE,MSTA:ERVL-MaLR:LTR	TE-exon
chrX	91389856	91390941	transcript/576514	60	+	91389856	91390941	255,0,0	1	1085	0	None	AluSx:Alu:SINE,AluY:Alu:SINE,Tigger2:TcMar-Tigger:DNA	TE-exon
chrX	91439578	91441885	transcript/348139	60	+	91439578	91441885	255,0,0	1	2307	0	None	L2a:L2:LINE	TE-exon
chrX	91439968	91442835	transcript/225700	60	+	91439968	91442835	255,0,0	1	2867	0	None	LTR90B:LTR:LTR	TE-exon
chrX	91557422	91559355	transcript/419196	0	+	91557422	91559355	255,0,0	1	1933	0	None	L1MA2:L1:LINE	TE-exon
chrX	91680949	91683394	transcript/311379	0	+	91680949	91683394	255,0,0	1	2445	0	None	MIRc:MIR:SINE	TE-exon
chrX	91681530	91683136	transcript/490623	60	-	91681530	91683136	255,0,0	1	1606	0	None	THE1B:ERVL-MaLR:LTR	TE-exon
chrX	91682403	91683394	transcript/581688	0	+	91682403	91683394	255,0,0	1	991	0	None	MIRc:MIR:SINE	TE-exon
chrX	91715255	91716902	transcript/473490	60	-	91715255	91716902	255,0,0	1	1647	0	None	AluSx1:Alu:SINE	TE-exon
chrX	9173335	9174196	transcript/596510	60	+	9173335	9174196	255,0,0	1	861	0	None	AluSx1:Alu:SINE,L1PA15:L1:LINE,MSTD:ERVL-MaLR:LTR	TE-TSS,TE-exon
chrX	91769272	91772079	transcript/229118	60	-	91769272	91772079	255,0,0	1	2807	0	None	Arthur1:hAT-Tip100:DNA,Arthur1B:hAT-Tip100:DNA,MER103C:hAT-Charlie:DNA,MIRb:MIR:SINE,Tigger7:TcMar-Tigger:DNA	TE-exon
chrX	91783291	91788418	transcript/23469	0	+	91783291	91788418	255,0,0	1	5127	0	None	MIR3:MIR:SINE	TE-exon
chrX	91784041	91788307	transcript/71619	0	+	91784041	91788307	255,0,0	1	4266	0	None	MIR3:MIR:SINE	TE-exon
chrX	91787063	91789200	transcript/393950	0	+	91787063	91789200	255,0,0	1	2137	0	None	AluSc:Alu:SINE,MIR3:MIR:SINE	TE-exon
chrX	91827471	91828795	transcript/540864	60	-	91827471	91828795	255,0,0	1	1324	0	None	AluY:Alu:SINE,L1PREC2:L1:LINE	TE-exon
chrX	91837528	91839451	transcript/423959	60	+	91837528	91839451	255,0,0	1	1923	0	None	AluSx1:Alu:SINE,MER3:hAT-Charlie:DNA,MIRb:MIR:SINE	TE-exon
chrX	91845144	91846617	transcript/517872	60	+	91845144	91846617	255,0,0	1	1473	0	None	AluY:Alu:SINE	TE-exon
chrX	91878769	91886970	transcript/27555	0	+	91878769	91886970	255,0,0	3	5043332648	0,4137,7553	PCDH11X	AluSx1:Alu:SINE,AluY:Alu:SINE	TE-exon
chrX	91883392	91886970	transcript/90608	0	+	91883392	91886970	255,0,0	2	2846648	0,2930	PCDH11X	AluSx1:Alu:SINE,AluY:Alu:SINE	TE-exon
chrX	91884532	91886970	transcript/245785	0	+	91884532	91886970	255,0,0	2	1633648	0,1790	None	AluY:Alu:SINE	TE-exon
chrX	91885607	91886970	transcript/478875	0	+	91885607	91886970	255,0,0	2	631648	0,715	None	AluY:Alu:SINE	TE-exon
chrX	91887789	91891315	transcript/124729	0	+	91887789	91891315	255,0,0	1	3526	0	None	AluSz:Alu:SINE	TE-exon
chrX	91888159	91891522	transcript/143383	60	+	91888159	91891522	255,0,0	1	3363	0	None	AluSz:Alu:SINE	TE-exon
chrX	91888311	91891315	transcript/198274	60	+	91888311	91891315	255,0,0	1	3004	0	None	AluSz:Alu:SINE	TE-exon
chrX	91911329	91912561	transcript/554499	60	-	91911329	91912561	255,0,0	1	1232	0	None	L1MA3:L1:LINE	TE-exon
chrX	91912527	91914486	transcript/397269	0	+	91912527	91914486	255,0,0	1	1959	0	None	L1PBa:L1:LINE	TE-exon
chrX	91917393	91920421	transcript/203433	60	+	91917393	91920421	255,0,0	1	3028	0	None	L1PBa:L1:LINE	TE-exon
chrX	91928073	91930341	transcript/334096	0	+	91928073	91930341	255,0,0	1	2268	0	None	X6B_LINE:CR1:LINE	TE-exon
chrX	91941037	91942100	transcript/601449	60	+	91941037	91942100	255,0,0	2	585191	0,872	None	L1MA1:L1:LINE,L1MEc:L1:LINE	TE-exon
chrX	91966886	91969423	transcript/301061	0	+	91966886	91969423	255,0,0	1	2537	0	None	MER1B:hAT-Charlie:DNA	TE-exon
chrX	91967133	91969796	transcript/262534	60	+	91967133	91969796	255,0,0	1	2663	0	None	AluJo:Alu:SINE,MER1B:hAT-Charlie:DNA	TE-exon
chrX	91967533	91969796	transcript/354202	60	+	91967533	91969796	255,0,0	1	2263	0	None	AluJo:Alu:SINE,MER1B:hAT-Charlie:DNA	TE-exon
chrX	91967897	91969795	transcript/453131	60	+	91967897	91969795	255,0,0	1	1898	0	None	AluJo:Alu:SINE	TE-exon
chrX	91968203	91969796	transcript/494969	60	+	91968203	91969796	255,0,0	1	1593	0	None	AluJo:Alu:SINE	TE-exon
chrX	91970740	91973435	transcript/259357	60	+	91970740	91973435	255,0,0	1	2695	0	None	L1MA8:L1:LINE,L1PA2:L1:LINE,MIR:MIR:SINE	TE-TSS,TE-exon
chrX	91971050	91973435	transcript/324157	60	+	91971050	91973435	255,0,0	1	2385	0	None	L1MA8:L1:LINE,L1PA2:L1:LINE	TE-exon
chrX	91972065	91973438	transcript/531692	31	+	91972065	91973438	255,0,0	1	1373	0	None	L1PA2:L1:LINE	TE-exon
chrX	91982503	91985504	transcript/195552	0	+	91982503	91985504	255,0,0	1	3001	0	None	AluSg:Alu:SINE	TE-exon
chrX	91983761	91985504	transcript/468774	60	+	91983761	91985504	255,0,0	1	1743	0	None	AluSg:Alu:SINE	TE-exon
chrX	91986021	91989243	transcript/165978	60	+	91986021	91989243	255,0,0	1	3222	0	None	L2c:L2:LINE	TE-exon
chrX	91987475	91989243	transcript/463645	60	+	91987475	91989243	255,0,0	1	1768	0	None	L2c:L2:LINE	TE-exon
chrX	92013953	92015340	transcript/530211	60	+	92013953	92015340	255,0,0	1	1387	0	None	L1PA4:L1:LINE	TE-exon
chrX	92082754	92085480	transcript/250349	0	+	92082754	92085480	255,0,0	2	13521336	0,1390	None	AluSg:Alu:SINE,AluSp:Alu:SINE	TE-exon
chrX	92084220	92085481	transcript/546050	0	+	92084220	92085481	255,0,0	1	1261	0	None	AluSp:Alu:SINE	TE-TSS,TE-exon
chrX	92165173	92168533	transcript/104332	0	+	92165173	92168533	255,0,0	2	20381272	0,2088	None	AluJb:Alu:SINE,AluJo:Alu:SINE,AluYg6:Alu:SINE	TE-ApA,TE-exon
chrX	92288407	92289179	transcript/599992	60	-	92288407	92289179	255,0,0	1	772	0	None	AluSc8:Alu:SINE	TE-exon
chrX	92301685	92303032	transcript/534988	0	-	92301685	92303032	255,0,0	1	1347	0	None	L1M4b:L1:LINE,L2:L2:LINE	TE-ApA,TE-exon
chrX	92302842	92306488	transcript/106861	60	+	92302842	92306488	255,0,0	1	3646	0	None	L1MB3:L1:LINE,Tigger19b:TcMar-Tigger:DNA	TE-exon
chrX	92375193	92377233	transcript/405749	0	-	92375193	92377233	255,0,0	1	2040	0	None	AluSg7:Alu:SINE,AluY:Alu:SINE	TE-exon
chrX	92403690	92406097	transcript/316679	60	+	92403690	92406097	255,0,0	1	2407	0	None	AluY:Alu:SINE,MIRb:MIR:SINE	TE-exon
chrX	92473716	92476924	transcript/228694	0	+	92473716	92476924	255,0,0	2	11641725	0,1483	None	THE1B:ERVL-MaLR:LTR	TE-exon
chrX	92474809	92476924	transcript/456632	0	+	92474809	92476924	255,0,0	2	711725	0,390	None	THE1B:ERVL-MaLR:LTR	TE-exon
chrX	92767322	92769118	transcript/452706	0	-	92767322	92769118	255,0,0	1	1796	0	None	Charlie8:hAT-Charlie:DNA	TE-exon
chrX	92768844	92771175	transcript/326351	60	-	92768844	92771175	255,0,0	1	2331	0	None	L1MEc:L1:LINE	TE-exon
chrX	92798597	92799928	transcript/541860	60	+	92798597	92799928	255,0,0	1	1331	0	None	AluYk2:Alu:SINE,L1MA2:L1:LINE	TE-exon
chrX	92854473	92856960	transcript/270245	0	-	92854473	92856960	255,0,0	1	2487	0	None	L1MEc:L1:LINE	TE-exon
chrX	92865417	92867772	transcript/328757	0	+	92865417	92867772	255,0,0	1	2355	0	None	L1P4:L1:LINE,MSTC:ERVL-MaLR:LTR,THE1D:ERVL-MaLR:LTR	TE-exon
chrX	93152749	93154719	transcript/393088	60	+	93152749	93154719	255,0,0	1	1970	0	None	L1MA4A:L1:LINE	TE-exon
chrX	93153377	93154719	transcript/519750	60	+	93153377	93154719	255,0,0	1	1342	0	None	L1MA4A:L1:LINE	TE-TSS
chrX	93164030	93167665	transcript/107438	60	+	93164030	93167665	255,0,0	1	3635	0	None	L1MA1:L1:LINE,L1MC4:L1:LINE,MLT1J:ERVL-MaLR:LTR	TE-exon
chrX	93220242	93221369	transcript/565511	60	+	93220242	93221369	255,0,0	1	1127	0	None	AluJr4:Alu:SINE,L1MA7:L1:LINE	TE-exon
chrX	93231119	93233068	transcript/407922	60	-	93231119	93233068	255,0,0	1	1949	0	None	AluSx1:Alu:SINE,L2a:L2:LINE,MIR:MIR:SINE	TE-exon
chrX	93239291	93240701	transcript/524055	60	+	93239291	93240701	255,0,0	1	1410	0	None	L1PB2:L1:LINE,LTR2:ERV1:LTR	TE-exon
chrX	93244135	93246165	transcript/395126	60	+	93244135	93246165	255,0,0	1	2030	0	None	AluSz:Alu:SINE,L1M5:L1:LINE,L1PB2:L1:LINE	TE-exon
chrX	93317350	93319625	transcript/351892	60	-	93317350	93319625	255,0,0	1	2275	0	None	Charlie7:hAT-Charlie:DNA,L1M6:L1:LINE,L1ME3D:L1:LINE,L1P1:L1:LINE,MLT1J:ERVL-MaLR:LTR	TE-exon
chrX	93388896	93567765	transcript/237250	60	-	93388896	93567765	255,0,0	4	501301042562	0,234,52939,176307	NT5DC1P1	L1PB1:L1:LINE,LTR1C3:ERV1:LTR,MER4B-int:ERV1:LTR,PABL_A-int:ERV1:LTR	TE-exon
chrX	93413648	93415795	transcript/371093	60	+	93413648	93415795	255,0,0	1	2147	0	None	L1M1:L1:LINE	TE-exon
chrX	93413946	93415795	transcript/434017	60	+	93413946	93415795	255,0,0	1	1849	0	None	L1M1:L1:LINE	TE-TSS,TE-exon
chrX	93530732	93533119	transcript/308901	60	-	93530732	93533119	255,0,0	1	2387	0	None	AluY:Alu:SINE,L1MA6:L1:LINE,L1ME2:L1:LINE,LTR79:ERVL:LTR	TE-exon
chrX	93612825	93615584	transcript/236008	60	+	93612825	93615584	255,0,0	1	2759	0	None	AluSx:Alu:SINE	TE-exon
chrX	93639342	93641503	transcript/388814	60	+	93639342	93641503	255,0,0	1	2161	0	None	L1MA1:L1:LINE,L1MB8:L1:LINE,L1PA12:L1:LINE,L1PA13:L1:LINE	TE-exon
chrX	93639752	93641503	transcript/474064	60	+	93639752	93641503	255,0,0	1	1751	0	None	L1MA1:L1:LINE,L1MB8:L1:LINE,L1PA12:L1:LINE,L1PA13:L1:LINE	TE-exon
chrX	93654326	93673599	transcript/242327	60	-	93654326	93673599	255,0,0	5	957,73,88,1419,231	0,4327,4972,12932,19042	NAP1L3	MER5B:hAT-Charlie:DNA	TE-exon
chrX	93670760	93673978	transcript/157626	60	+	93670760	93673978	255,0,0	1	3218	0	None	L1ME4a:L1:LINE	TE-exon
chrX	93688161	93691307	transcript/185078	60	-	93688161	93691307	255,0,0	1	3146	0	None	AluSx1:Alu:SINE,L1MA6:L1:LINE,L1MB7:L1:LINE,L2b:L2:LINE	TE-exon
chrX	93695270	93697109	transcript/442393	60	-	93695270	93697109	255,0,0	1	1839	0	None	AluSq2:Alu:SINE,AluY:Alu:SINE,MER5A1:hAT-Charlie:DNA,MER5B:hAT-Charlie:DNA,MamRep1879:hAT-Tip100:DNA	TE-TSS,TE-exon
chrX	93908811	93910021	transcript/562444	60	+	93908811	93910021	255,0,0	1	1210	0	None	AluY:Alu:SINE	TE-exon
chrX	94108414	94109723	transcript/542635	60	-	94108414	94109723	255,0,0	1	1309	0	None	AluSz:Alu:SINE,THE1B:ERVL-MaLR:LTR	TE-exon
chrX	94114973	94116729	transcript/450720	60	-	94114973	94116729	255,0,0	1	1756	0	None	AluYf1:Alu:SINE,MER4D1:ERV1:LTR	TE-TSS,TE-exon
chrX	94125076	94127428	transcript/309772	60	+	94125076	94127428	255,0,0	1	2352	0	None	AluSc:Alu:SINE,MIR:MIR:SINE	TE-exon
chrX	941389	942345	transcript/581752	0	-	941389	942345	255,0,0	1	956	0	None	AluSx:Alu:SINE	TE-exon
chrX	94208161	94209692	transcript/517453	60	-	94208161	94209692	255,0,0	1	1531	0	None	L1M3:L1:LINE	TE-exon
chrX	94349094	94350129	transcript/579329	60	+	94349094	94350129	255,0,0	1	1035	0	None	ERV3-16A3_I-int:ERVL:LTR,L1MD1:L1:LINE,LTR16C:ERVL:LTR	TE-exon
chrX	94409641	94411875	transcript/354758	60	-	94409641	94411875	255,0,0	1	2234	0	None	Tigger3b:TcMar-Tigger:DNA	TE-exon
chrX	94552088	94553676	transcript/501066	60	+	94552088	94553676	255,0,0	1	1588	0	None	MER51A:ERV1:LTR	TE-exon
chrX	94684324	94685591	transcript/554142	60	-	94684324	94685591	255,0,0	1	1267	0	None	MER4B-int:ERV1:LTR	TE-ApA,TE-exon
chrX	94816237	94817753	transcript/511089	60	-	94816237	94817753	255,0,0	1	1516	0	None	AluSc:Alu:SINE	TE-exon
chrX	94828406	94830304	transcript/437022	60	+	94828406	94830304	255,0,0	1	1898	0	None	MER21B:ERVL:LTR	TE-exon
chrX	94851276	94852095	transcript/596314	60	+	94851276	94852095	255,0,0	1	819	0	None	AluSc:Alu:SINE	TE-exon
chrX	94938171	94939396	transcript/561615	60	-	94938171	94939396	255,0,0	1	1225	0	None	AluY:Alu:SINE	TE-exon
chrX	95066069	95067006	transcript/593536	60	+	95066069	95067006	255,0,0	1	937	0	None	L1M5:L1:LINE,MLT1D:ERVL-MaLR:LTR	TE-exon
chrX	95168015	95169417	transcript/525094	60	+	95168015	95169417	255,0,0	1	1402	0	None	AluSx:Alu:SINE	TE-exon
chrX	9538012	9541317	transcript/145515	60	+	9538012	9541317	255,0,0	1	3305	0	None	L2c:L2:LINE,MIRb:MIR:SINE	TE-exon
chrX	95435753	95437962	transcript/346720	60	-	95435753	95437962	255,0,0	1	2209	0	None	MLT1-int:ERVL-MaLR:LTR,MLT2D:ERVL:LTR	TE-exon
chrX	9556242	9558517	transcript/347071	60	+	9556242	9558517	255,0,0	1	2275	0	None	AluJo:Alu:SINE,AluSq2:Alu:SINE,Charlie23a:hAT-Charlie:DNA	TE-exon
chrX	9588625	9589490	transcript/539783	60	-	9588625	9589490	255,0,0	1	865	0	None	AluSx:Alu:SINE,MLT1C:ERVL-MaLR:LTR	TE-exon
chrX	95899049	95900636	transcript/496469	60	+	95899049	95900636	255,0,0	1	1587	0	None	AluSx:Alu:SINE	TE-exon
chrX	95946420	95947697	transcript/548991	60	+	95946420	95947697	255,0,0	1	1277	0	None	L1ME4a:L1:LINE,L2a:L2:LINE,MLT1B:ERVL-MaLR:LTR	TE-exon
chrX	9602367	9603948	transcript/489509	60	-	9602367	9603948	255,0,0	1	1581	0	None	MLT1C:ERVL-MaLR:LTR	TE-exon
chrX	96082927	96084477	transcript/512146	60	+	96082927	96084477	255,0,0	1	1550	0	None	L1MA4:L1:LINE,LTR8:ERV1:LTR	TE-exon
chrX	96162400	96164147	transcript/463643	60	-	96162400	96164147	255,0,0	1	1747	0	None	LTR8:ERV1:LTR,PABL_B:ERV1:LTR	TE-exon
chrX	96518695	96520312	transcript/487796	60	-	96518695	96520312	255,0,0	1	1617	0	None	AluSc8:Alu:SINE,L1PA16:L1:LINE	TE-exon
chrX	96569570	96571566	transcript/409273	60	-	96569570	96571566	255,0,0	1	1996	0	None	AluJb:Alu:SINE	TE-exon
chrX	96574777	96577634	transcript/225039	60	-	96574777	96577634	255,0,0	1	2857	0	None	L1ME4a:L1:LINE,L2a:L2:LINE	TE-exon
chrX	96796197	96797314	transcript/559564	60	-	96796197	96797314	255,0,0	1	1117	0	None	AluSx:Alu:SINE,L1MEc:L1:LINE	TE-exon
chrX	9689506	9691435	transcript/410548	60	+	9689506	9691435	255,0,0	1	1929	0	None	AluSz:Alu:SINE	TE-exon
chrX	96902486	96903132	transcript/603248	60	+	96902486	96903132	255,0,0	1	646	0	None	L1MA8:L1:LINE	TE-TSS,TE-exon
chrX	97047569	97048776	transcript/555611	60	-	97047569	97048776	255,0,0	1	1207	0	None	L1MC4:L1:LINE	TE-exon
chrX	97063292	97065365	transcript/379583	60	-	97063292	97065365	255,0,0	1	2073	0	None	LTR104_Mam:Gypsy:LTR,MIR:MIR:SINE	TE-exon
chrX	97103994	97105303	transcript/547543	60	+	97103994	97105303	255,0,0	1	1309	0	None	AluSz6:Alu:SINE,L2c:L2:LINE	TE-exon
chrX	97112795	97114899	transcript/372835	60	-	97112795	97114899	255,0,0	1	2104	0	None	AluSz:Alu:SINE	TE-exon
chrX	97188427	97190833	transcript/318001	60	+	97188427	97190833	255,0,0	1	2406	0	None	AluSg7:Alu:SINE	TE-exon
chrX	9722983	9725978	transcript/179793	60	+	9722983	9725978	255,0,0	1	2995	0	None	HSMAR2:TcMar-Mariner:DNA,Tigger3c:TcMar-Tigger:DNA	TE-exon
chrX	9723562	9725980	transcript/298392	60	+	9723562	9725980	255,0,0	1	2418	0	None	HSMAR2:TcMar-Mariner:DNA,Tigger3c:TcMar-Tigger:DNA	TE-TSS,TE-exon
chrX	9724133	9725980	transcript/425196	60	+	9724133	9725980	255,0,0	1	1847	0	None	HSMAR2:TcMar-Mariner:DNA,Tigger3c:TcMar-Tigger:DNA	TE-exon
chrX	97259291	97262086	transcript/239961	60	+	97259291	97262086	255,0,0	1	2795	0	None	AluSx:Alu:SINE,MIR3:MIR:SINE	TE-exon
chrX	9731334	9732865	transcript/515038	60	+	9731334	9732865	255,0,0	1	1531	0	None	AluSz:Alu:SINE	TE-exon
chrX	97329401	97332590	transcript/159183	60	+	97329401	97332590	255,0,0	1	3189	0	None	X8_LINE:CR1:LINE	TE-exon
chrX	97361116	97362240	transcript/566476	60	+	97361116	97362240	255,0,0	1	1124	0	None	AluSx1:Alu:SINE	TE-exon
chrX	97455165	97456388	transcript/553927	60	+	97455165	97456388	255,0,0	1	1223	0	None	AluY:Alu:SINE,Tigger15a:TcMar-Tigger:DNA	TE-exon
chrX	974879	975829	transcript/578842	0	+	974879	975829	255,0,0	1	950	0	None	AluSp:Alu:SINE,AluSx1:Alu:SINE	TE-exon
chrX	97504829	97507139	transcript/340032	60	+	97504829	97507139	255,0,0	1	2310	0	None	MER58C:hAT-Charlie:DNA	TE-ApA,TE-exon
chrX	9762420	9762982	transcript/604524	60	-	9762420	9762982	255,0,0	1	562	0	None	AluJo:Alu:SINE	TE-exon
chrX	97645417	97646883	transcript/519609	60	-	97645417	97646883	255,0,0	1	1466	0	None	AluJo:Alu:SINE,L1M4:L1:LINE	TE-ApA,TE-exon
chrX	97707230	97709057	transcript/443491	60	-	97707230	97709057	255,0,0	1	1827	0	None	AluJr4:Alu:SINE,AluY:Alu:SINE,MIR3:MIR:SINE	TE-exon
chrX	97747566	97748755	transcript/557675	60	+	97747566	97748755	255,0,0	1	1189	0	None	L2a:L2:LINE	TE-exon
chrX	9784174	9785819	transcript/471190	60	-	9784174	9785819	255,0,0	1	1645	0	None	L1MD2:L1:LINE,LTR12B:ERV1:LTR,MIR3:MIR:SINE	TE-exon
chrX	9784372	9786028	transcript/472793	60	-	9784372	9786028	255,0,0	1	1656	0	None	L1MD2:L1:LINE,LTR12B:ERV1:LTR,MIR3:MIR:SINE	TE-exon
chrX	97850784	97852271	transcript/512411	60	-	97850784	97852271	255,0,0	1	1487	0	None	L2c:L2:LINE,THE1D:ERVL-MaLR:LTR	TE-exon
chrX	97856260	97859538	transcript/149925	60	-	97856260	97859538	255,0,0	1	3278	0	None	AluSx:Alu:SINE,MLT1O:ERVL-MaLR:LTR,MSTB1:ERVL-MaLR:LTR	TE-exon
chrX	97901639	97903465	transcript/444811	60	-	97901639	97903465	255,0,0	1	1826	0	None	AluSc:Alu:SINE,Arthur1B:hAT-Tip100:DNA,HAL1:L1:LINE,L2a:L2:LINE	TE-exon
chrX	9795743	9798642	transcript/221966	60	-	9795743	9798642	255,0,0	1	2899	0	None	AluJb:Alu:SINE	TE-exon
chrX	97978795	97980378	transcript/487395	60	+	97978795	97980378	255,0,0	1	1583	0	None	AluSx:Alu:SINE,MamRTE1:RTE-BovB:LINE	TE-exon
chrX	98508988	98527814	transcript/416274	60	-	98508988	98527814	255,0,0	5	1188,137,105,96,362	0,5183,6572,13378,18464	ENSG00000305821	AluSc:Alu:SINE,HERVH-int:ERV1:LTR,L1MDa:L1:LINE	TE-exon
chrX	98543581	98544968	transcript/525614	60	-	98543581	98544968	255,0,0	1	1387	0	None	AluSx1:Alu:SINE,L2a:L2:LINE,MER58D:hAT-Charlie:DNA	TE-exon
chrX	98573872	98909958	transcript/369626	60	+	98573872	98909958	255,0,0	7	60,89,47,61,377,71,1487	0,5113,70655,268068,302653,326141,334599	LINC03077	L1ME1:L1:LINE,L2a:L2:LINE,LTR49:ERV1:LTR	TE-exon
chrX	98596136	98598623	transcript/309742	60	+	98596136	98598623	255,0,0	1	2487	0	None	L1MCb:L1:LINE	TE-exon
chrX	98648714	98651692	transcript/208318	60	+	98648714	98651692	255,0,0	1	2978	0	None	MIR:MIR:SINE,MLT1A0:ERVL-MaLR:LTR,MSTA:ERVL-MaLR:LTR	TE-exon
chrX	98650028	98652141	transcript/389638	60	+	98650028	98652141	255,0,0	1	2113	0	None	MLT1A0:ERVL-MaLR:LTR	TE-exon
chrX	98673598	98676509	transcript/201278	60	+	98673598	98676509	255,0,0	1	2911	0	None	AluSz:Alu:SINE,MER11A:ERVK:LTR,MIR:MIR:SINE	TE-exon
chrX	98674444	98676507	transcript/373174	60	+	98674444	98676507	255,0,0	1	2063	0	None	AluSz:Alu:SINE,MIR:MIR:SINE	TE-exon
chrX	98719564	98722550	transcript/206609	60	+	98719564	98722550	255,0,0	1	2986	0	None	L1M1:L1:LINE,L1ME3Cz:L1:LINE,L1MEd:L1:LINE	TE-exon
chrX	98721602	98723896	transcript/367343	60	+	98721602	98723896	255,0,0	1	2294	0	None	L1M1:L1:LINE,L1ME3Cz:L1:LINE	TE-exon
chrX	98736969	98740469	transcript/123419	60	+	98736969	98740469	255,0,0	1	3500	0	None	L3:CR1:LINE	TE-exon
chrX	98755127	98757246	transcript/372109	60	+	98755127	98757246	255,0,0	1	2119	0	None	L2c:L2:LINE,MLT1H2:ERVL-MaLR:LTR	TE-exon
chrX	98756720	98757980	transcript/551819	60	+	98756720	98757980	255,0,0	1	1260	0	None	L1ME3G:L1:LINE,MLT1H2:ERVL-MaLR:LTR	TE-exon
chrX	98759572	98762410	transcript/227732	60	+	98759572	98762410	255,0,0	1	2838	0	None	AluYa5:Alu:SINE,L1ME3G:L1:LINE,L1PA16:L1:LINE	TE-exon
chrX	98760522	98762573	transcript/394865	60	+	98760522	98762573	255,0,0	1	2051	0	None	AluYa5:Alu:SINE,L1ME3G:L1:LINE,L1PA16:L1:LINE	TE-exon
chrX	98762084	98764223	transcript/362712	60	+	98762084	98764223	255,0,0	1	2139	0	None	AluYa5:Alu:SINE,L1PA16:L1:LINE,L1PA7:L1:LINE	TE-ApA,TE-exon
chrX	98763021	98765029	transcript/404642	60	+	98763021	98765029	255,0,0	1	2008	0	None	L1ME3G:L1:LINE,L1PA16:L1:LINE,L1PA7:L1:LINE	TE-exon
chrX	98767332	98768557	transcript/443082	60	+	98767332	98768557	255,0,0	1	1225	0	None	MLT1F2:ERVL-MaLR:LTR	TE-exon
chrX	98767832	98773188	transcript/15462	60	+	98767832	98773188	255,0,0	1	5356	0	None	AluSx1:Alu:SINE,L1ME4a:L1:LINE,MLT1F2:ERVL-MaLR:LTR	TE-exon
chrX	98768922	98773183	transcript/61185	60	+	98768922	98773183	255,0,0	1	4261	0	None	AluSx1:Alu:SINE,L1ME4a:L1:LINE,MLT1F2:ERVL-MaLR:LTR	TE-exon
chrX	98769196	98771762	transcript/297919	60	+	98769196	98771762	255,0,0	1	2566	0	None	L1ME4a:L1:LINE	TE-exon
chrX	98770670	98773169	transcript/310960	60	+	98770670	98773169	255,0,0	1	2499	0	None	AluSx1:Alu:SINE,L1ME4a:L1:LINE	TE-exon
chrX	98776428	98778380	transcript/418561	60	+	98776428	98778380	255,0,0	1	1952	0	None	L2b:L2:LINE,THE1C-int:ERVL-MaLR:LTR,THE1C:ERVL-MaLR:LTR	TE-exon
chrX	98777323	98783310	transcript/6397	60	+	98777323	98783310	255,0,0	1	5987	0	None	AluY:Alu:SINE,L2b:L2:LINE,MIRb:MIR:SINE,MLT1K:ERVL-MaLR:LTR	TE-exon
chrX	98777667	98783310	transcript/10175	60	+	98777667	98783310	255,0,0	1	5643	0	None	AluY:Alu:SINE,L2b:L2:LINE,MIRb:MIR:SINE,MLT1K:ERVL-MaLR:LTR	TE-exon
chrX	98779346	98789536	transcript/14760	60	+	98779346	98789536	255,0,0	2	37061690	0,8500	None	AluY:Alu:SINE,MIRb:MIR:SINE,MLT1K:ERVL-MaLR:LTR	TE-exon
chrX	98780033	98783310	transcript/159523	60	+	98780033	98783310	255,0,0	1	3277	0	None	AluY:Alu:SINE,MLT1K:ERVL-MaLR:LTR	TE-exon
chrX	98780332	98783310	transcript/203428	60	+	98780332	98783310	255,0,0	1	2978	0	None	AluY:Alu:SINE,MLT1K:ERVL-MaLR:LTR	TE-exon
chrX	98785241	98788508	transcript/164701	60	+	98785241	98788508	255,0,0	1	3267	0	None	MIR:MIR:SINE,MLT1G1:ERVL-MaLR:LTR	TE-exon
chrX	98799240	98802736	transcript/119385	60	+	98799240	98802736	255,0,0	1	3496	0	None	Eulor9C:DNA:DNA	TE-ApA,TE-exon
chrX	98820099	98823397	transcript/141676	60	+	98820099	98823397	255,0,0	1	3298	0	None	L1P2:L1:LINE,L2c:L2:LINE,L3b:CR1:LINE,MLT1E3:ERVL-MaLR:LTR,Plat_L3:CR1:LINE	TE-exon
chrX	98820862	98823711	transcript/209237	60	+	98820862	98823711	255,0,0	1	2849	0	None	L2c:L2:LINE,L3b:CR1:LINE,MLT1E3:ERVL-MaLR:LTR,Plat_L3:CR1:LINE	TE-exon
chrX	98821455	98824031	transcript/272575	60	+	98821455	98824031	255,0,0	1	2576	0	None	L2c:L2:LINE,L3b:CR1:LINE,MLT1E3:ERVL-MaLR:LTR	TE-exon
chrX	98834455	98839777	transcript/15879	60	+	98834455	98839777	255,0,0	1	5322	0	None	Zaphod:hAT-Tip100:DNA	TE-exon
chrX	98835323	98839777	transcript/44538	60	+	98835323	98839777	255,0,0	1	4454	0	None	Zaphod:hAT-Tip100:DNA	TE-exon
chrX	98860153	98861763	transcript/495745	60	+	98860153	98861763	255,0,0	1	1610	0	None	MER41-int:ERV1:LTR,MIR:MIR:SINE,THE1B-int:ERVL-MaLR:LTR	TE-exon
chrX	98891907	98983344	transcript/294278	60	+	98891907	98983344	255,0,0	6	253,71,90,125,172,1583	0,8106,16564,48633,80506,89854	LINC03077	MER54A:ERVL:LTR	TE-exon
chrX	98897405	98909502	transcript/107816	60	+	98897405	98909502	255,0,0	2	26791031	0,11066	LINC03077	Arthur1B:hAT-Tip100:DNA,L1MD3:L1:LINE,L1ME1:L1:LINE,L3:CR1:LINE	TE-exon
chrX	98923978	98928626	transcript/37189	60	+	98923978	98928626	255,0,0	1	4648	0	None	Charlie8:hAT-Charlie:DNA,L1MA4:L1:LINE,L1PA8A:L1:LINE,L2:L2:LINE,MER5A:hAT-Charlie:DNA,MIRc:MIR:SINE	TE-TSS,TE-exon
chrX	98926782	98928626	transcript/436791	60	+	98926782	98928626	255,0,0	1	1844	0	None	Charlie8:hAT-Charlie:DNA,L1PA8A:L1:LINE,L2:L2:LINE,MER5A:hAT-Charlie:DNA	TE-exon
chrX	98937343	98938386	transcript/427237	60	+	98937343	98938386	255,0,0	1	1043	0	None	L1MC5:L1:LINE,L1ME3B:L1:LINE,L1MEg:L1:LINE	TE-exon
chrX	98940540	98983342	transcript/65549	60	+	98940540	98983342	255,0,0	5	125,102,63,172,3487	0,22648,30938,31873,39315	LINC03077	LTR1A1:ERV1:LTR,MER54A:ERVL:LTR	TE-exon
chrX	98940543	98983342	transcript/449509	60	+	98940543	98983342	255,0,0	3	1221721581	0,31870,41218	LINC03077	MER54A:ERVL:LTR	TE-exon
chrX	98973688	98975359	transcript/476643	60	+	98973688	98975359	255,0,0	1	1671	0	None	AluJb:Alu:SINE,L1MD2:L1:LINE	TE-exon
chrX	98974873	98978866	transcript/81554	60	+	98974873	98978866	255,0,0	1	3993	0	None	AluJb:Alu:SINE,L1MD2:L1:LINE	TE-exon
chrX	98975891	98978867	transcript/202092	60	+	98975891	98978867	255,0,0	1	2976	0	None	L1MD2:L1:LINE	TE-exon
chrX	98976228	98978861	transcript/262987	60	+	98976228	98978861	255,0,0	1	2633	0	None	L1MD2:L1:LINE	TE-exon
chrX	98976339	98978858	transcript/286582	60	+	98976339	98978858	255,0,0	1	2519	0	None	L1MD2:L1:LINE	TE-exon
chrX	98977147	98978858	transcript/469259	60	+	98977147	98978858	255,0,0	1	1711	0	None	L1MD2:L1:LINE	TE-exon
chrX	98977274	98978867	transcript/492112	60	+	98977274	98978867	255,0,0	1	1593	0	None	L1MD2:L1:LINE	TE-exon
chrX	99000948	99003456	transcript/290313	60	+	99000948	99003456	255,0,0	1	2508	0	None	L1MCc:L1:LINE,MLT1D:ERVL-MaLR:LTR	TE-exon
chrX	99001300	99003455	transcript/370430	60	+	99001300	99003455	255,0,0	1	2155	0	None	L1MCc:L1:LINE,MLT1D:ERVL-MaLR:LTR	TE-exon
chrX	99001405	99003456	transcript/393189	60	+	99001405	99003456	255,0,0	1	2051	0	None	L1MCc:L1:LINE,MLT1D:ERVL-MaLR:LTR	TE-exon
chrX	99001663	99003455	transcript/448831	60	+	99001663	99003455	255,0,0	1	1792	0	None	L1MCc:L1:LINE,MLT1D:ERVL-MaLR:LTR	TE-exon
chrX	99009291	99010779	transcript/457531	60	+	99009291	99010779	255,0,0	1	1488	0	None	L1MEg:L1:LINE,MIR:MIR:SINE,THE1B:ERVL-MaLR:LTR	TE-exon
chrX	99009291	99010779	transcript/75523	60	+	99009291	99010779	255,0,0	1	1488	0	None	L1MEg:L1:LINE,MIR:MIR:SINE,THE1B:ERVL-MaLR:LTR	TE-exon
chrX	99014350	99015723	transcript/531400	60	+	99014350	99015723	255,0,0	1	1373	0	None	Tigger1:TcMar-Tigger:DNA	TE-exon
chrX	99030466	99033804	transcript/148613	60	+	99030466	99033804	255,0,0	1	3338	0	None	L1MC4:L1:LINE,L1MEh:L1:LINE	TE-exon
chrX	99058074	99061946	transcript/83059	60	+	99058074	99061946	255,0,0	1	3872	0	None	AmnSINE1:5S-Deu-L2:SINE,L2c:L2:LINE	TE-exon
chrX	99058875	99061945	transcript/183522	60	+	99058875	99061945	255,0,0	1	3070	0	None	AmnSINE1:5S-Deu-L2:SINE	TE-exon
chrX	99059955	99061946	transcript/407610	60	+	99059955	99061946	255,0,0	1	1991	0	None	AmnSINE1:5S-Deu-L2:SINE	TE-exon
chrX	99081867	99085081	transcript/162015	60	+	99081867	99085081	255,0,0	1	3214	0	None	MIR3:MIR:SINE,MamTip2:hAT-Tip100:DNA	TE-ApA,TE-exon
chrX	990845	992586	transcript/335137	0	-	990845	992586	255,0,0	1	1741	0	None	AluSx1:Alu:SINE,MER4D:ERV1:LTR	TE-TSS,TE-exon
chrX	99095090	99097785	transcript/258621	60	+	99095090	99097785	255,0,0	1	2695	0	None	AluSc8:Alu:SINE,AluY:Alu:SINE,L1PA15:L1:LINE	TE-exon
chrX	99148067	99148652	transcript/605028	60	+	99148067	99148652	255,0,0	1	585	0	None	L1M2:L1:LINE	TE-TSS
chrX	99344779	99346232	transcript/521664	60	-	99344779	99346232	255,0,0	1	1453	0	None	L1MA1:L1:LINE,L1PA5:L1:LINE,L1PREC2:L1:LINE	TE-TSS,TE-exon
chrX	99545514	99546408	transcript/590223	60	+	99545514	99546408	255,0,0	1	894	0	None	L1MB5:L1:LINE	TE-exon
chrX	99546646	99547980	transcript/544119	60	+	99546646	99547980	255,0,0	1	1334	0	None	AluY:Alu:SINE,L1MB5:L1:LINE	TE-TSS,TE-exon
chrX	99623874	99625768	transcript/433799	60	+	99623874	99625768	255,0,0	1	1894	0	None	AluY:Alu:SINE,L1MCa:L1:LINE	TE-exon
chrX	99687314	99688092	transcript/600726	60	+	99687314	99688092	255,0,0	1	778	0	None	L1ME3G:L1:LINE,Tigger3:TcMar-Tigger:DNA,Tigger3c:TcMar-Tigger:DNA	TE-exon
chrX	9973156	9973664	transcript/605640	60	-	9973156	9973664	255,0,0	1	508	0	None	AluYc:Alu:SINE	TE-exon
chrX	9974269	9977698	transcript/133974	60	+	9974269	9977698	255,0,0	1	3429	0	None	AluSz:Alu:SINE,MER2:TcMar-Tigger:DNA	TE-exon
chrX	99825180	99826109	transcript/587830	60	+	99825180	99826109	255,0,0	1	929	0	None	AluYa8:Alu:SINE	TE-exon
chrX	99843654	99845923	transcript/347292	60	+	99843654	99845923	255,0,0	1	2269	0	None	AluY:Alu:SINE,L1M1:L1:LINE,L1ME1:L1:LINE	TE-exon
chrY	10116262	10118754	transcript/299602	60	+	10116262	10118754	255,0,0	1	2492	0	None	AluSg7:Alu:SINE,L1M1:L1:LINE,MSTA-int:ERVL-MaLR:LTR,MSTA:ERVL-MaLR:LTR	TE-exon
chrY	10118480	10120666	transcript/390043	0	+	10118480	10120666	255,0,0	2	8071330	0,856	None	AluSg7:Alu:SINE,L1M1:L1:LINE,L1MA2:L1:LINE,THE1C:ERVL-MaLR:LTR	TE-exon
chrY	1094427	1095412	transcript/575797	0	-	1094427	1095412	255,0,0	1	985	0	None	AluSq:Alu:SINE	TE-exon
chrY	1095671	1096487	transcript/595541	0	-	1095671	1096487	255,0,0	1	816	0	None	AluSx1:Alu:SINE,AluSx:Alu:SINE	TE-ApA,TE-exon
chrY	11099137	11103710	transcript/58410	0	-	11099137	11103710	255,0,0	1	4573	0	None	GSATII:centr:Satellite	TE-exon
chrY	11099962	11103710	transcript/273431	0	-	11099962	11103710	255,0,0	2	192716	0,1032	None	GSATII:centr:Satellite	TE-exon
chrY	11101200	11103710	transcript/316172	0	-	11101200	11103710	255,0,0	1	2510	0	None	GSATII:centr:Satellite	TE-exon
chrY	11101200	11103710	transcript/322260	0	-	11101200	11103710	255,0,0	1	2510	0	None	GSATII:centr:Satellite	TE-exon
chrY	11101202	11103710	transcript/316032	0	-	11101202	11103710	255,0,0	1	2508	0	None	GSATII:centr:Satellite	TE-exon
chrY	11101631	11103710	transcript/404889	0	-	11101631	11103710	255,0,0	1	2079	0	None	GSATII:centr:Satellite	TE-exon
chrY	11101631	11103710	transcript/411116	0	-	11101631	11103710	255,0,0	1	2079	0	None	GSATII:centr:Satellite	TE-exon
chrY	11101631	11103710	transcript/412768	0	-	11101631	11103710	255,0,0	1	2079	0	None	GSATII:centr:Satellite	TE-exon
chrY	11102281	11103710	transcript/531254	0	-	11102281	11103710	255,0,0	1	1429	0	None	GSATII:centr:Satellite	TE-exon
chrY	11102500	11103705	transcript/558876	0	-	11102500	11103705	255,0,0	1	1205	0	None	GSATII:centr:Satellite	TE-exon
chrY	11102500	11103710	transcript/567234	0	-	11102500	11103710	255,0,0	2	349802	0,408	None	GSATII:centr:Satellite	TE-exon
chrY	11102902	11103710	transcript/594668	0	-	11102902	11103710	255,0,0	1	808	0	None	GSATII:centr:Satellite	TE-exon
chrY	11117111	11118588	transcript/504808	57	-	11117111	11118588	255,0,0	1	1477	0	None	AluJr:Alu:SINE,AluSg:Alu:SINE,AluSx:Alu:SINE,L1MB8:L1:LINE	TE-exon
chrY	11141632	11143371	transcript/577968	0	+	11141632	11143371	255,0,0	2	759240	0,1499	None	Tigger4:TcMar-Tigger:DNA	TE-exon
chrY	11174326	11174642	transcript/606565	50	-	11174326	11174642	255,0,0	1	316	0	None	AluSz:Alu:SINE	TE-TSS
chrY	11184388	11186739	transcript/399288	0	+	11184388	11186739	255,0,0	3	1185381267	0,402,1084	None	CER:Satellite:Satellite,L1MB4:L1:LINE,MLT1A0:ERVL-MaLR:LTR	TE-exon
chrY	11184394	11186437	transcript/292274	0	+	11184394	11186437	255,0,0	1	2043	0	None	CER:Satellite:Satellite,L1MB4:L1:LINE,MLT1A0:ERVL-MaLR:LTR	TE-exon
chrY	11187173	11188903	transcript/464088	0	+	11187173	11188903	255,0,0	1	1730	0	None	L1MB4:L1:LINE,L1MCa:L1:LINE,Tigger1:TcMar-Tigger:DNA	TE-exon
chrY	11195040	11196749	transcript/359859	0	+	11195040	11196749	255,0,0	1	1709	0	None	AluSx1:Alu:SINE,AluSx:Alu:SINE,L1MB4:L1:LINE	TE-exon
chrY	11197489	11197643	transcript/239821	0	+	11197489	11197643	255,0,0	1	154	0	None	L1MB4:L1:LINE	TE-exon
chrY	11199418	11200948	transcript/504043	0	+	11199418	11200948	255,0,0	1	1530	0	None	L1MEf:L1:LINE,MLT1G1:ERVL-MaLR:LTR,MLT1H1-int:ERVL-MaLR:LTR,MLT1H1:ERVL-MaLR:LTR	TE-ApA,TE-exon
chrY	11220172	11221160	transcript/585536	0	-	11220172	11221160	255,0,0	1	988	0	None	AluY:Alu:SINE	TE-exon
chrY	11222783	11223802	transcript/582602	0	-	11222783	11223802	255,0,0	1	1019	0	None	L1PA7:L1:LINE,LTR49-int:ERV1:LTR	TE-exon
chrY	11227969	11228944	transcript/585262	0	-	11227969	11228944	255,0,0	1	975	0	None	L1PA7:L1:LINE,LTR49-int:ERV1:LTR	TE-exon
chrY	11239105	11240557	transcript/115811	0	-	11239105	11240557	255,0,0	1	1452	0	None	HERVK14-int:ERVK:LTR,MER9a2:ERVK:LTR	TE-exon
chrY	11239301	11241921	transcript/273649	0	+	11239301	11241921	255,0,0	1	2620	0	None	L1P4:L1:LINE	TE-exon
chrY	11240485	11241921	transcript/527486	0	+	11240485	11241921	255,0,0	1	1436	0	None	L1P4:L1:LINE	TE-exon
chrY	11240891	11244295	transcript/146327	0	-	11240891	11244295	255,0,0	1	3404	0	None	HERVK14-int:ERVK:LTR,L1PB1:L1:LINE,LTR14A:ERVK:LTR,LTR40a:ERVL:LTR	TE-exon
chrY	11240979	11241921	transcript/589544	0	+	11240979	11241921	255,0,0	1	942	0	None	L1P4:L1:LINE	TE-exon
chrY	11243001	11244295	transcript/544801	60	-	11243001	11244295	255,0,0	1	1294	0	None	L1PB1:L1:LINE	TE-exon
chrY	11259141	11260339	transcript/558723	0	-	11259141	11260339	255,0,0	1	1198	0	None	AluYh3:Alu:SINE	TE-exon
chrY	11308790	11329929	transcript/304639	0	+	11308790	11329929	255,0,0	5	32,1400,376,83,30	0,8043,10263,11116,21109	None	BSR/Beta:Satellite:Satellite	TE-exon
chrY	11317677	11325629	transcript/446150	0	+	11317677	11325629	255,0,0	3	1149,21,79	0,1218,7873	None	BSR/Beta:Satellite:Satellite	TE-exon
chrY	1136234	1137776	transcript/490396	0	-	1136234	1137776	255,0,0	1	1542	0	None	AluSg:Alu:SINE,AluY:Alu:SINE,MLT1B:ERVL-MaLR:LTR,MLT2B4:ERVL:LTR	TE-ApA,TE-exon
chrY	11366983	11367946	transcript/586261	0	+	11366983	11367946	255,0,0	1	963	0	None	AluY:Alu:SINE,L1M5:L1:LINE	TE-exon
chrY	11416006	11419517	transcript/123267	0	-	11416006	11419517	255,0,0	2	18551615	0,1896	None	AluJr:Alu:SINE,AluSx1:Alu:SINE,AluSx:Alu:SINE,AluSz6:Alu:SINE,MER46C:TcMar-Tigger:DNA	TE-exon
chrY	11777047	11777660	transcript/604724	45	+	11777047	11777660	255,0,0	1	613	0	None	AluJo:Alu:SINE,L1MC1:L1:LINE,L1MEd:L1:LINE	TE-exon
chrY	11789341	11792601	transcript/147584	60	+	11789341	11792601	255,0,0	1	3260	0	None	AluSx:Alu:SINE,L1ME3G:L1:LINE,MLT1B:ERVL-MaLR:LTR	TE-exon
chrY	11797831	11798502	transcript/602870	60	+	11797831	11798502	255,0,0	1	671	0	None	AluSq2:Alu:SINE	TE-exon
chrY	11799300	11800419	transcript/565241	0	+	11799300	11800419	255,0,0	1	1119	0	None	AluSz6:Alu:SINE,MER39:ERV1:LTR	TE-exon
chrY	11836113	11837686	transcript/489653	40	+	11836113	11837686	255,0,0	1	1573	0	None	AluSx1:Alu:SINE	TE-exon
chrY	1186653	1186803	transcript/454542	1	-	1186653	1186803	255,0,0	1	150	0	None	AluSx1:Alu:SINE	TE-ApA
chrY	11929623	11931402	transcript/442598	60	-	11929623	11931402	255,0,0	1	1779	0	None	L1PB4:L1:LINE	TE-exon
chrY	1201712	1203095	transcript/508010	0	+	1201712	1203095	255,0,0	1	1383	0	None	AluSx1:Alu:SINE,L1MEd:L1:LINE,MLT1C:ERVL-MaLR:LTR,MLT2C1:ERVL:LTR	TE-exon
chrY	12048586	12050110	transcript/505081	60	+	12048586	12050110	255,0,0	1	1524	0	None	AluJr:Alu:SINE,LTR26:ERV1:LTR,MER5A:hAT-Charlie:DNA	TE-exon
chrY	12293475	12294848	transcript/528059	60	+	12293475	12294848	255,0,0	1	1373	0	None	AluSz6:Alu:SINE	TE-exon
chrY	12352209	12353007	transcript/599553	60	+	12352209	12353007	255,0,0	1	798	0	None	MER83:ERV1:LTR,SVA_B:SVA:Retroposon	TE-TSS,TE-exon
chrY	12376066	12377156	transcript/566370	60	-	12376066	12377156	255,0,0	1	1090	0	None	AluJr:Alu:SINE,AluSx1:Alu:SINE,L1MA4A:L1:LINE	TE-TSS,TE-exon
chrY	12567149	12568857	transcript/471675	60	+	12567149	12568857	255,0,0	1	1708	0	None	Harlequin-int:ERV1:LTR,LTR2:ERV1:LTR	TE-exon
chrY	1264694	1265923	transcript/551190	0	+	1264694	1265923	255,0,0	1	1229	0	None	MSTB1:ERVL-MaLR:LTR	TE-exon
chrY	12731694	12735070	transcript/145679	60	+	12731694	12735070	255,0,0	1	3376	0	None	AluSx1:Alu:SINE	TE-exon
chrY	12744548	12748148	transcript/121752	60	+	12744548	12748148	255,0,0	1	3600	0	None	AluSx:Alu:SINE	TE-exon
chrY	12747418	12748148	transcript/600795	60	+	12747418	12748148	255,0,0	1	730	0	None	AluSx:Alu:SINE	TE-exon
chrY	12813445	12815140	transcript/571057	60	+	12813445	12815140	255,0,0	2	444654	0,1041	None	AluYa5:Alu:SINE	TE-exon
chrY	12823348	12826704	transcript/144470	60	+	12823348	12826704	255,0,0	1	3356	0	None	AluJb:Alu:SINE,L1M4:L1:LINE,L1MC4a:L1:LINE,L1MD2:L1:LINE,L1MEf:L1:LINE	TE-exon
chrY	12823822	12826583	transcript/232335	60	+	12823822	12826583	255,0,0	1	2761	0	None	AluJb:Alu:SINE,L1MC4a:L1:LINE,L1MD2:L1:LINE,L1MEf:L1:LINE	TE-exon
chrY	12823969	12826583	transcript/261366	60	+	12823969	12826583	255,0,0	1	2614	0	None	AluJb:Alu:SINE,L1MC4a:L1:LINE,L1MD2:L1:LINE,L1MEf:L1:LINE	TE-exon
chrY	12836035	12837837	transcript/435941	60	+	12836035	12837837	255,0,0	1	1802	0	None	AluJo:Alu:SINE,MIRb:MIR:SINE	TE-exon
chrY	12910928	12914234	transcript/147409	60	-	12910928	12914234	255,0,0	1	3306	0	None	AluSz:Alu:SINE,AluY:Alu:SINE	TE-exon
chrY	12977138	12979149	transcript/403494	60	+	12977138	12979149	255,0,0	1	2011	0	None	L1MA7:L1:LINE,L1MA9:L1:LINE,L1MCa:L1:LINE	TE-TSS,TE-exon
chrY	13026116	13028373	transcript/345882	60	-	13026116	13028373	255,0,0	1	2257	0	None	AluSx1:Alu:SINE,L1M4c:L1:LINE	TE-exon
chrY	13167328	13169022	transcript/473684	60	-	13167328	13169022	255,0,0	1	1694	0	None	Harlequin-int:ERV1:LTR,LTR2:ERV1:LTR	TE-exon
chrY	13209472	13210650	transcript/572428	60	-	13209472	13210650	255,0,0	1	1178	0	None	AluJo:Alu:SINE,AluSc8:Alu:SINE,L1M1:L1:LINE,L1M2:L1:LINE	TE-ApA,TE-exon
chrY	13227331	13230061	transcript/244484	60	-	13227331	13230061	255,0,0	1	2730	0	None	AluSx:Alu:SINE,L1M4c:L1:LINE,L1PA15-16:L1:LINE	TE-exon
chrY	13228521	13231570	transcript/196153	60	-	13228521	13231570	255,0,0	1	3049	0	None	AluJb:Alu:SINE,AluSx:Alu:SINE,L1M4c:L1:LINE,L1PA15-16:L1:LINE	TE-exon
chrY	13231829	13233686	transcript/446956	60	-	13231829	13233686	255,0,0	1	1857	0	None	L1M4c:L1:LINE	TE-exon
chrY	13231829	13234211	transcript/331292	60	-	13231829	13234211	255,0,0	1	2382	0	None	L1M4c:L1:LINE,MER52D:ERV1:LTR	TE-exon
chrY	13248438	13280575	transcript/68704	60	-	13248438	13280575	255,0,0	4	14441711272335	0,2578,11839,29802	UTY	AluSx1:Alu:SINE	TE-exon
chrY	13268244	13270619	transcript/319481	60	-	13268244	13270619	255,0,0	1	2375	0	None	L1PA7:L1:LINE	TE-exon
chrY	13375071	13377101	transcript/402162	60	-	13375071	13377101	255,0,0	1	2030	0	None	L1MC3:L1:LINE	TE-exon
chrY	13375339	13377488	transcript/371066	60	-	13375339	13377488	255,0,0	1	2149	0	None	L1MC3:L1:LINE	TE-exon
chrY	13380728	13381469	transcript/79517	60	+	13380728	13381469	255,0,0	1	741	0	None	AluSq2:Alu:SINE,L1MCa:L1:LINE	TE-exon
chrY	13380778	13381469	transcript/79517	60	+	13380778	13381469	255,0,0	1	691	0	None	AluSq2:Alu:SINE,L1MCa:L1:LINE	TE-exon
chrY	13386118	13388046	transcript/431682	60	-	13386118	13388046	255,0,0	1	1928	0	None	AluYa5:Alu:SINE	TE-exon
chrY	1338639	1392113	transcript/218842	0	-	1338639	1392113	255,0,0	13	150,216,162,99,569,135,155,120,253,78,141,487,215	0,2958,13670,13980,16932,29316,39682,40053,43728,48042,48639,50601,53259	ENSG00000310549,SLC25A6	MLT1A:ERVL-MaLR:LTR	TE-exon
chrY	13388602	13393024	transcript/46616	60	-	13388602	13393024	255,0,0	1	4422	0	None	AluJo:Alu:SINE,L1M3:L1:LINE	TE-exon
chrY	13398916	13403607	transcript/253443	60	-	13398916	13403607	255,0,0	2	2705,27	0,4664	None	AluSc5:Alu:SINE,MER44B:TcMar-Tigger:DNA	TE-TSS,TE-exon
chrY	13403178	13405253	transcript/383540	60	-	13403178	13405253	255,0,0	1	2075	0	None	AluSc5:Alu:SINE,L2c:L2:LINE,MER44B:TcMar-Tigger:DNA	TE-ApA,TE-exon
chrY	13474269	13479981	transcript/103542	60	-	13474269	13479981	255,0,0	3	3169,64,468	0,4984,5244	UTY	AluJb:Alu:SINE	TE-exon
chrY	1348745	1350933	transcript/375044	0	-	1348745	1350933	255,0,0	1	2188	0	None	AluJo:Alu:SINE,AluSg4:Alu:SINE,AluSg:Alu:SINE,L1MEd:L1:LINE	TE-exon
chrY	1350029	1389520	transcript/205723	0	-	1350029	1389520	255,0,0	9	557,585,569,376,155,120,78,141,280	0,2104,5542,11341,28292,28663,36652,37249,39211	SLC25A6	MLT1A:ERVL-MaLR:LTR,THE1B:ERVL-MaLR:LTR	TE-exon
chrY	1363318	1364596	transcript/548821	0	-	1363318	1364596	255,0,0	1	1278	0	None	AluJo:Alu:SINE,AluYc:Alu:SINE,MLT1C:ERVL-MaLR:LTR	TE-exon
chrY	13641318	13642425	transcript/565976	60	-	13641318	13642425	255,0,0	1	1107	0	None	AluJb:Alu:SINE,L1M1:L1:LINE	TE-exon
chrY	13700641	13702062	transcript/529266	60	-	13700641	13702062	255,0,0	1	1421	0	None	MIR:MIR:SINE	TE-exon
chrY	13702894	13832719	transcript/121707	60	+	13702894	13832719	255,0,0	7	59,102,66,150,48,81,2952	0,1439,50199,51745,88024,125920,126873	ANOS2P,ENSG00000290853,TMSB4Y	L1PB1:L1:LINE,LTR12C:ERV1:LTR	TE-ApA,TE-exon
chrY	13704058	13899472	transcript/5636	60	+	13704058	13899472	255,0,0	9	377,48,130,154,62,16,166,2202,2658	0,86860,154458,155609,165008,165603,167574,183199,192756	ANOS2P,ENSG00000290853,TMSB4Y	HERV9-int:ERV1:LTR,LTR12C:ERV1:LTR	TE-exon
chrY	13709466	13712004	transcript/304864	60	+	13709466	13712004	255,0,0	1	2538	0	None	AluJb:Alu:SINE,AluSc:Alu:SINE,L1M3:L1:LINE,THE1D:ERVL-MaLR:LTR	TE-TSS,TE-exon
chrY	13710394	13711990	transcript/508497	60	+	13710394	13711990	255,0,0	1	1596	0	None	AluJb:Alu:SINE,L1M3:L1:LINE,THE1D:ERVL-MaLR:LTR	TE-TSS,TE-exon
chrY	13748471	13751275	transcript/223442	60	+	13748471	13751275	255,0,0	1	2804	0	None	AluSc:Alu:SINE	TE-exon
chrY	1376523	1392113	transcript/186220	0	-	1376523	1392113	255,0,0	6	1953,120,78,141,487,215	0,2169,10158,10755,12717,15375	SLC25A6	AluJb:Alu:SINE,AluSx1:Alu:SINE	TE-exon
chrY	1377259	1392086	transcript/345972	0	-	1377259	1392086	255,0,0	6	1217,120,78,141,487,188	0,1433,9422,10019,11981,14639	SLC25A6	AluJb:Alu:SINE,AluSx1:Alu:SINE	TE-exon
chrY	1381963	1384418	transcript/289763	0	-	1381963	1384418	255,0,0	1	2455	0	None	Alu:Alu:SINE,AluSg:Alu:SINE,AluSx3:Alu:SINE,AluSx:Alu:SINE	TE-exon
chrY	1382627	1384352	transcript/463882	0	-	1382627	1384352	255,0,0	1	1725	0	None	AluSg:Alu:SINE,AluSx:Alu:SINE	TE-exon
chrY	1382629	1385984	transcript/228722	0	-	1382629	1385984	255,0,0	2	1930825	0,2530	None	AluSg:Alu:SINE,AluSx:Alu:SINE	TE-exon
chrY	1382630	1385248	transcript/256427	0	-	1382630	1385248	255,0,0	1	2618	0	None	AluSg:Alu:SINE,AluSx:Alu:SINE	TE-exon
chrY	1382630	1385261	transcript/256865	0	-	1382630	1385261	255,0,0	1	2631	0	None	AluSg:Alu:SINE,AluSx:Alu:SINE	TE-exon
chrY	1382635	1383682	transcript/576676	0	-	1382635	1383682	255,0,0	1	1047	0	None	AluSg:Alu:SINE,AluSx:Alu:SINE	TE-exon
chrY	1382638	1383702	transcript/572000	0	-	1382638	1383702	255,0,0	1	1064	0	None	AluSg:Alu:SINE,AluSx:Alu:SINE	TE-exon
chrY	13838677	13843498	transcript/32975	60	+	13838677	13843498	255,0,0	1	4821	0	None	AluY:Alu:SINE	TE-exon
chrY	13856406	13858075	transcript/480248	60	+	13856406	13858075	255,0,0	1	1669	0	None	AluJr:Alu:SINE	TE-exon
chrY	13865064	13868841	transcript/94357	60	+	13865064	13868841	255,0,0	1	3777	0	None	MIRc:MIR:SINE	TE-exon
chrY	13865727	13868840	transcript/181587	60	+	13865727	13868840	255,0,0	1	3113	0	None	MIRc:MIR:SINE	TE-exon
chrY	13866314	13868841	transcript/291434	60	+	13866314	13868841	255,0,0	1	2527	0	None	MIRc:MIR:SINE	TE-exon
chrY	13866478	13868841	transcript/326366	60	+	13866478	13868841	255,0,0	1	2363	0	None	MIRc:MIR:SINE	TE-exon
chrY	13866674	13868841	transcript/370507	60	+	13866674	13868841	255,0,0	1	2167	0	None	MIRc:MIR:SINE	TE-exon
chrY	13866832	13868841	transcript/404945	60	+	13866832	13868841	255,0,0	1	2009	0	None	MIRc:MIR:SINE	TE-exon
chrY	13866994	13868842	transcript/440390	60	+	13866994	13868842	255,0,0	1	1848	0	None	MIRc:MIR:SINE	TE-exon
chrY	13887512	13917024	transcript/105619	60	+	13887512	13917024	255,0,0	5	1947,95,142,113,1259	0,15361,20659,21735,28253	ANOS2P,ENSG00000290853	HERV9-int:ERV1:LTR,L1PA3:L1:LINE,LTR12C:ERV1:LTR	TE-exon
chrY	13896885	13899474	transcript/260772	60	+	13896885	13899474	255,0,0	1	2589	0	None	HERV9-int:ERV1:LTR,LTR12C:ERV1:LTR	TE-exon
chrY	13897757	13899471	transcript/463607	60	+	13897757	13899471	255,0,0	1	1714	0	None	LTR12C:ERV1:LTR	TE-exon
chrY	14136513	14139398	transcript/224414	60	+	14136513	14139398	255,0,0	1	2885	0	None	MER102b:hAT-Charlie:DNA,MER5B:hAT-Charlie:DNA	TE-exon
chrY	14176321	14178573	transcript/333922	60	-	14176321	14178573	255,0,0	1	2252	0	None	L2a:L2:LINE,MER1A:hAT-Charlie:DNA,MER96B:hAT-Tip100:DNA	TE-exon
chrY	14199398	14200188	transcript/601655	60	+	14199398	14200188	255,0,0	2	195549	0,241	None	AluSz:Alu:SINE	TE-exon
chrY	14225040	14227651	transcript/273661	60	-	14225040	14227651	255,0,0	1	2611	0	None	AluJb:Alu:SINE,L1ME4a:L1:LINE,THE1B:ERVL-MaLR:LTR	TE-exon
chrY	14233356	14235484	transcript/381982	60	-	14233356	14235484	255,0,0	1	2128	0	None	L1M4:L1:LINE	TE-TSS,TE-exon
chrY	1433694	1434794	transcript/565724	0	+	1433694	1434794	255,0,0	1	1100	0	None	AluJo:Alu:SINE,AluSx1:Alu:SINE,AluY:Alu:SINE,MER21C:ERVL:LTR	TE-TSS,TE-exon
chrY	1437619	1783700	transcript/216685	1	+	1437619	1783700	255,0,0	4	186,80,136,156	0,277205,341762,345925	None	AluSc:Alu:SINE,AluSp:Alu:SINE,AluSq2:Alu:SINE	TE-exon
chrY	14394139	14395416	transcript/545289	60	-	14394139	14395416	255,0,0	1	1277	0	None	AluSx:Alu:SINE,MLT1B:ERVL-MaLR:LTR	TE-exon
chrY	1444226	1446783	transcript/256844	0	-	1444226	1446783	255,0,0	1	2557	0	None	AluSc8:Alu:SINE,AluSx:Alu:SINE	TE-exon
chrY	14512942	14514205	transcript/541917	60	+	14512942	14514205	255,0,0	1	1263	0	None	AluJo:Alu:SINE,FLAM_C:Alu:SINE,LTR12C:ERV1:LTR	TE-ApA,TE-exon
chrY	14577467	14580876	transcript/131543	60	+	14577467	14580876	255,0,0	1	3409	0	None	AluJb:Alu:SINE,AluY:Alu:SINE,HAL1:L1:LINE,L1PA7:L1:LINE	TE-exon
chrY	14578969	14580876	transcript/438428	60	+	14578969	14580876	255,0,0	1	1907	0	None	AluJb:Alu:SINE,AluY:Alu:SINE,HAL1:L1:LINE	TE-exon
chrY	14617314	14618815	transcript/498412	60	-	14617314	14618815	255,0,0	1	1501	0	None	L1PA6:L1:LINE	TE-exon
chrY	14642135	14645519	transcript/137779	60	+	14642135	14645519	255,0,0	1	3384	0	None	FRAM:Alu:SINE,MER58A:hAT-Charlie:DNA,MLT1F2:ERVL-MaLR:LTR	TE-exon
chrY	14645447	14648452	transcript/181046	60	+	14645447	14648452	255,0,0	1	3005	0	None	AluSg:Alu:SINE,L2:L2:LINE	TE-ApA,TE-exon
chrY	14646207	14649666	transcript/126672	60	+	14646207	14649666	255,0,0	1	3459	0	None	AluJo:Alu:SINE,AluSg:Alu:SINE,L2:L2:LINE	TE-TSS,TE-exon
chrY	14646974	14649004	transcript/400416	60	+	14646974	14649004	255,0,0	1	2030	0	None	AluJo:Alu:SINE,AluSg:Alu:SINE	TE-exon
chrY	14658440	14661489	transcript/184709	60	+	14658440	14661489	255,0,0	1	3049	0	None	L1PA17:L1:LINE	TE-exon
chrY	14668493	14671531	transcript/187672	60	+	14668493	14671531	255,0,0	1	3038	0	None	AluJr:Alu:SINE,L1ME3G:L1:LINE	TE-exon
chrY	14668632	14671683	transcript/189564	60	+	14668632	14671683	255,0,0	1	3051	0	None	AluJr:Alu:SINE,AluSp:Alu:SINE,L1ME3G:L1:LINE	TE-exon
chrY	14668712	14672524	transcript/92939	60	+	14668712	14672524	255,0,0	1	3812	0	None	AluJr:Alu:SINE,AluSp:Alu:SINE,AluY:Alu:SINE,L1ME3G:L1:LINE,L1PA2:L1:LINE	TE-exon
chrY	14668942	14671532	transcript/272520	60	+	14668942	14671532	255,0,0	1	2590	0	None	AluJr:Alu:SINE,L1ME3G:L1:LINE	TE-exon
chrY	14669017	14672524	transcript/127258	60	+	14669017	14672524	255,0,0	1	3507	0	None	AluJr:Alu:SINE,AluSp:Alu:SINE,AluY:Alu:SINE,L1ME3G:L1:LINE,L1PA2:L1:LINE	TE-exon
chrY	14704131	14706789	transcript/258406	60	+	14704131	14706789	255,0,0	1	2658	0	None	L1MC3:L1:LINE	TE-exon
chrY	14709081	14712072	transcript/192614	60	+	14709081	14712072	255,0,0	1	2991	0	None	AluJr:Alu:SINE,AluSq2:Alu:SINE,AluSx:Alu:SINE,Charlie2a:hAT-Charlie:DNA,L1M5:L1:LINE,L1MB7:L1:LINE,L1ME3G:L1:LINE,MIR:MIR:SINE	TE-TSS,TE-exon
chrY	14714674	14773560	transcript/83752	60	+	14714674	14773560	255,0,0	3	6932627518	0,55345,58368	None	L1PA7:L1:LINE	TE-exon
chrY	14720773	14722866	transcript/392757	60	+	14720773	14722866	255,0,0	1	2093	0	None	AluYa5:Alu:SINE	TE-exon
chrY	14723531	14727073	transcript/134472	60	+	14723531	14727073	255,0,0	1	3542	0	None	AluSz6:Alu:SINE	TE-exon
chrY	14724339	14727073	transcript/258210	60	+	14724339	14727073	255,0,0	1	2734	0	None	AluSz6:Alu:SINE	TE-exon
chrY	14724398	14726241	transcript/454145	60	-	14724398	14726241	255,0,0	1	1843	0	None	AluSx1:Alu:SINE,MLT1B:ERVL-MaLR:LTR	TE-exon
chrY	14724516	14727073	transcript/292397	60	+	14724516	14727073	255,0,0	1	2557	0	None	AluSz6:Alu:SINE	TE-exon
chrY	14725352	14727073	transcript/476798	60	+	14725352	14727073	255,0,0	1	1721	0	None	AluSz6:Alu:SINE	TE-exon
chrY	14726047	14727073	transcript/578673	60	+	14726047	14727073	255,0,0	1	1026	0	None	AluSz6:Alu:SINE	TE-exon
chrY	14727600	14729619	transcript/388874	60	+	14727600	14729619	255,0,0	1	2019	0	None	L1MB3:L1:LINE	TE-exon
chrY	14735692	14737858	transcript/374194	60	+	14735692	14737858	255,0,0	1	2166	0	None	L1MA4:L1:LINE,THE1C-int:ERVL-MaLR:LTR,THE1C:ERVL-MaLR:LTR	TE-exon
chrY	14740339	14743491	transcript/166044	60	+	14740339	14743491	255,0,0	1	3152	0	None	AluSz6:Alu:SINE,MIR:MIR:SINE	TE-exon
chrY	14741673	14742890	transcript/552943	60	+	14741673	14742890	255,0,0	1	1217	0	None	MIR:MIR:SINE	TE-exon
chrY	14741849	14743492	transcript/472556	60	+	14741849	14743492	255,0,0	1	1643	0	None	AluSz6:Alu:SINE,MIR:MIR:SINE	TE-exon
chrY	14759140	14761820	transcript/247751	60	+	14759140	14761820	255,0,0	1	2680	0	None	L1M5:L1:LINE,MIRb:MIR:SINE	TE-exon
chrY	14769385	14772603	transcript/157615	60	+	14769385	14772603	255,0,0	1	3218	0	None	L1PA7:L1:LINE	TE-TSS,TE-exon
chrY	14770245	14774493	transcript/58465	60	+	14770245	14774493	255,0,0	1	4248	0	None	L1PA7:L1:LINE	TE-exon
chrY	14773058	14775252	transcript/119943	60	+	14773058	14775252	255,0,0	1	2194	0	None	L1PA7:L1:LINE	TE-exon
chrY	14780001	14785918	transcript/6266	60	+	14780001	14785918	255,0,0	1	5917	0	None	AluY:Alu:SINE,L1P4:L1:LINE,L1PREC2:L1:LINE,L2:L2:LINE,MLT1A0:ERVL-MaLR:LTR,MLT1G3:ERVL-MaLR:LTR	TE-ApA,TE-exon
chrY	14790940	14794878	transcript/90477	60	+	14790940	14794878	255,0,0	1	3938	0	None	AluJo:Alu:SINE,AluYj4:Alu:SINE	TE-exon
chrY	14791325	14792784	transcript/519759	60	+	14791325	14792784	255,0,0	1	1459	0	None	AluJo:Alu:SINE	TE-exon
chrY	14792722	14794877	transcript/391227	60	+	14792722	14794877	255,0,0	1	2155	0	None	AluJo:Alu:SINE,AluYj4:Alu:SINE	TE-exon
chrY	14792722	14794877	transcript/392741	60	+	14792722	14794877	255,0,0	1	2155	0	None	AluJo:Alu:SINE,AluYj4:Alu:SINE	TE-exon
chrY	14805505	14807686	transcript/361280	60	+	14805505	14807686	255,0,0	1	2181	0	None	AluY:Alu:SINE,L2b:L2:LINE,MLT1D:ERVL-MaLR:LTR	TE-ApA,TE-exon
chrY	14826357	14828164	transcript/446284	60	-	14826357	14828164	255,0,0	1	1807	0	None	AluSx1:Alu:SINE	TE-exon
chrY	1496091	1498405	transcript/327199	0	+	1496091	1498405	255,0,0	1	2314	0	None	AluSx1:Alu:SINE,AluY:Alu:SINE,MLT1B:ERVL-MaLR:LTR	TE-exon
chrY	1497579	1498405	transcript/594572	0	+	1497579	1498405	255,0,0	1	826	0	None	AluSx1:Alu:SINE,AluY:Alu:SINE	TE-exon
chrY	15003288	15004873	transcript/492391	60	-	15003288	15004873	255,0,0	1	1585	0	None	AluJr:Alu:SINE	TE-exon
chrY	15186977	15189357	transcript/294747	60	+	15186977	15189357	255,0,0	1	2380	0	None	AluJo:Alu:SINE,AluY:Alu:SINE,L1PA2:L1:LINE,MER34A:ERV1:LTR	TE-exon
chrY	15235414	15236417	transcript/576593	60	+	15235414	15236417	255,0,0	1	1003	0	None	AluJb:Alu:SINE,AluSz:Alu:SINE	TE-TSS,TE-exon
chrY	15346247	15347605	transcript/531379	60	+	15346247	15347605	255,0,0	1	1358	0	None	AluSx1:Alu:SINE,MER21C:ERVL:LTR	TE-exon
chrY	15792213	15793170	transcript/588509	60	-	15792213	15793170	255,0,0	1	957	0	None	AluJr:Alu:SINE	TE-exon
chrY	15830254	15832909	transcript/267148	60	-	15830254	15832909	255,0,0	1	2655	0	None	AluSq2:Alu:SINE	TE-exon
chrY	15877139	15878764	transcript/482664	0	+	15877139	15878764	255,0,0	1	1625	0	None	L1MA9:L1:LINE	TE-exon
chrY	15901034	15902659	transcript/482664	0	-	15901034	15902659	255,0,0	1	1625	0	None	L1MA9:L1:LINE	TE-exon
chrY	15952412	15954557	transcript/363467	60	-	15952412	15954557	255,0,0	1	2145	0	None	AluSx:Alu:SINE	TE-exon
chrY	16186027	16187106	transcript/569049	0	-	16186027	16187106	255,0,0	1	1079	0	None	AluJr4:Alu:SINE	TE-ApA,TE-exon
chrY	16186027	16187318	transcript/540440	0	-	16186027	16187318	255,0,0	1	1291	0	None	AluJr4:Alu:SINE	TE-ApA,TE-exon
chrY	16186027	16187434	transcript/524257	0	-	16186027	16187434	255,0,0	1	1407	0	None	AluJr4:Alu:SINE	TE-ApA,TE-exon
chrY	16192306	16194011	transcript/466295	0	+	16192306	16194011	255,0,0	1	1705	0	None	AluY:Alu:SINE,LTR8:ERV1:LTR,MLT1B:ERVL-MaLR:LTR	TE-exon
chrY	16268005	16269656	transcript/473034	60	-	16268005	16269656	255,0,0	1	1651	0	None	MER50B:ERV1:LTR	TE-exon
chrY	16268005	16269973	transcript/396946	60	-	16268005	16269973	255,0,0	1	1968	0	None	MER50B:ERV1:LTR	TE-exon
chrY	16276825	16278191	transcript/528379	60	+	16276825	16278191	255,0,0	1	1366	0	None	AluY:Alu:SINE,HERV9-int:ERV1:LTR,LTR12B:ERV1:LTR	TE-exon
chrY	16310285	16311994	transcript/452381	60	+	16310285	16311994	255,0,0	1	1709	0	None	AluJb:Alu:SINE,LTR12:ERV1:LTR	TE-exon
chrY	16315778	16317316	transcript/473034	0	+	16315778	16317316	255,0,0	1	1538	0	None	MER50B:ERV1:LTR	TE-exon
chrY	16391330	16393036	transcript/466295	9	-	16391330	16393036	255,0,0	1	1706	0	None	AluYk2:Alu:SINE,LTR8:ERV1:LTR,MLT1A:ERVL-MaLR:LTR	TE-exon
chrY	16397908	16399315	transcript/524257	0	+	16397908	16399315	255,0,0	1	1407	0	None	AluJr4:Alu:SINE	TE-exon
chrY	16398024	16399315	transcript/540440	0	+	16398024	16399315	255,0,0	1	1291	0	None	AluJr4:Alu:SINE	TE-exon
chrY	16398236	16399315	transcript/569049	0	+	16398236	16399315	255,0,0	1	1079	0	None	AluJr4:Alu:SINE	TE-exon
chrY	16541355	16543026	transcript/476132	60	+	16541355	16543026	255,0,0	1	1671	0	None	L1P2:L1:LINE,MER4A1:ERV1:LTR,MLT1A:ERVL-MaLR:LTR	TE-exon
chrY	16560867	16563332	transcript/281759	60	-	16560867	16563332	255,0,0	1	2465	0	None	LTR43:ERV1:LTR	TE-exon
chrY	1657781	1766154	transcript/219802	0	+	1657781	1766154	255,0,0	5	90,88,302,900,1366	0,68285,97902,105177,107007	LINC02968	AluJb:Alu:SINE,AluJr:Alu:SINE,MLT1C:ERVL-MaLR:LTR	TE-exon
chrY	16613482	16614313	transcript/596447	60	-	16613482	16614313	255,0,0	1	831	0	None	MIRb:MIR:SINE	TE-exon
chrY	16808854	16812099	transcript/165525	60	+	16808854	16812099	255,0,0	1	3245	0	None	AluYm1:Alu:SINE,MER4E1:ERV1:LTR	TE-exon
chrY	16846044	16847334	transcript/539721	60	+	16846044	16847334	255,0,0	1	1290	0	None	AluYa8:Alu:SINE	TE-exon
chrY	16896227	16898585	transcript/328576	60	+	16896227	16898585	255,0,0	1	2358	0	None	L1PB1:L1:LINE	TE-exon
chrY	16998299	17001843	transcript/121091	60	+	16998299	17001843	255,0,0	1	3544	0	None	L1PB4:L1:LINE,MSTA:ERVL-MaLR:LTR,Tigger2:TcMar-Tigger:DNA	TE-exon
chrY	17010057	17011728	transcript/463613	60	-	17010057	17011728	255,0,0	1	1671	0	None	AluSg:Alu:SINE,L1PA13:L1:LINE,L1PB4:L1:LINE,LTR12D:ERV1:LTR	TE-exon
chrY	17128901	17130664	transcript/460247	60	-	17128901	17130664	255,0,0	1	1763	0	None	L1M5:L1:LINE,MER31A:ERV1:LTR	TE-exon
chrY	17166649	17169706	transcript/184953	60	-	17166649	17169706	255,0,0	1	3057	0	None	L1PA7:L1:LINE	TE-exon
chrY	17256277	17257338	transcript/573470	60	+	17256277	17257338	255,0,0	1	1061	0	None	LTR27B:ERV1:LTR	TE-exon
chrY	17333858	17335814	transcript/400243	60	+	17333858	17335814	255,0,0	1	1956	0	None	AluSc:Alu:SINE,HERVK3-int:ERVK:LTR	TE-exon
chrY	17538267	17539433	transcript/561839	0	-	17538267	17539433	255,0,0	1	1166	0	None	L1PA16:L1:LINE	TE-exon
chrY	17542084	17579805	transcript/243947	7	-	17542084	17579805	255,0,0	6	1513,296,161,85,118,490	0,10015,11709,11957,34618,37231	FAM224B	L2a:L2:LINE,L2b:L2:LINE,L2c:L2:LINE	TE-exon
chrY	17553895	17556901	transcript/203614	0	+	17553895	17556901	255,0,0	1	3006	0	None	L1M1:L1:LINE,MER57A-int:ERV1:LTR	TE-TSS,TE-exon
chrY	17663455	17666528	transcript/191157	0	-	17663455	17666528	255,0,0	1	3073	0	None	ALR/Alpha:centr:Satellite,AluYc:Alu:SINE,L1P2:L1:LINE	TE-exon
chrY	1770843	1783201	transcript/274829	0	+	1770843	1783201	255,0,0	2	7861728	0,10630	None	MIRc:MIR:SINE	TE-ApA,TE-exon
chrY	17740574	17741850	transcript/537796	0	+	17740574	17741850	255,0,0	1	1276	0	None	L1ME2:L1:LINE	TE-TSS,TE-exon
chrY	17812801	17814187	transcript/531119	0	-	17812801	17814187	255,0,0	1	1386	0	None	AluSx:Alu:SINE	TE-exon
chrY	17845462	17847165	transcript/471798	0	+	17845462	17847165	255,0,0	1	1703	0	None	L1PA2:L1:LINE	TE-exon
chrY	17849939	17851300	transcript/526514	0	-	17849939	17851300	255,0,0	1	1361	0	None	HERVK3-int:ERVK:LTR	TE-exon
chrY	17855027	17856113	transcript/574491	12	+	17855027	17856113	255,0,0	1	1086	0	None	HUERS-P3-int:ERV1:LTR	TE-exon
chrY	17870688	17872306	transcript/499624	0	-	17870688	17872306	255,0,0	1	1618	0	None	LTR25-int:ERV1:LTR	TE-exon
chrY	17870690	17872141	transcript/526998	0	-	17870690	17872141	255,0,0	1	1451	0	None	LTR25-int:ERV1:LTR	TE-exon
chrY	17887096	17888105	transcript/587241	0	-	17887096	17888105	255,0,0	1	1009	0	None	L2:L2:LINE	TE-exon
chrY	17887096	17888500	transcript/535118	32	-	17887096	17888500	255,0,0	1	1404	0	None	L2:L2:LINE	TE-exon
chrY	18017502	18018906	transcript/535118	0	+	18017502	18018906	255,0,0	1	1404	0	None	L2:L2:LINE	TE-exon
chrY	18017897	18018906	transcript/587241	0	+	18017897	18018906	255,0,0	1	1009	0	None	L2:L2:LINE	TE-exon
chrY	18033701	18035319	transcript/499624	0	+	18033701	18035319	255,0,0	1	1618	0	None	LTR25-int:ERV1:LTR	TE-exon
chrY	18033866	18035317	transcript/526998	0	+	18033866	18035317	255,0,0	1	1451	0	None	LTR25-int:ERV1:LTR	TE-exon
chrY	18049894	18050980	transcript/574491	0	-	18049894	18050980	255,0,0	1	1086	0	None	HUERS-P3-int:ERV1:LTR	TE-exon
chrY	18054710	18056071	transcript/526514	0	+	18054710	18056071	255,0,0	1	1361	0	None	HERVK3-int:ERVK:LTR	TE-exon
chrY	18091822	18093208	transcript/531119	0	+	18091822	18093208	255,0,0	1	1386	0	None	AluSx:Alu:SINE	TE-exon
chrY	18164159	18165435	transcript/537796	0	-	18164159	18165435	255,0,0	1	1276	0	None	L1ME2:L1:LINE	TE-TSS,TE-exon
chrY	18239485	18242558	transcript/191157	0	+	18239485	18242558	255,0,0	1	3073	0	None	ALR/Alpha:centr:Satellite,AluYc:Alu:SINE,L1P2:L1:LINE	TE-exon
chrY	18326201	18363927	transcript/243947	0	+	18326201	18363927	255,0,0	6	489,118,85,161,296,1513	0,2989,25682,25854,27413,36213	FAM224A	L2a:L2:LINE,L2c:L2:LINE	TE-exon
chrY	1833415	1834747	transcript/550593	0	+	1833415	1834747	255,0,0	1	1332	0	None	L1MC4:L1:LINE	TE-exon
chrY	18349108	18352114	transcript/203614	0	-	18349108	18352114	255,0,0	1	3006	0	None	L1M1:L1:LINE,MER57A-int:ERV1:LTR	TE-ApA,TE-TSS,TE-exon
chrY	18366578	18367744	transcript/561839	0	+	18366578	18367744	255,0,0	1	1166	0	None	L1PA16:L1:LINE	TE-exon
chrY	18454179	18456859	transcript/255813	0	+	18454179	18456859	255,0,0	1	2680	0	None	AluSz6:Alu:SINE	TE-exon
chrY	18455439	18459011	transcript/116071	0	+	18455439	18459011	255,0,0	1	3572	0	None	AluSq2:Alu:SINE,FLAM_A:Alu:SINE,MIRc:MIR:SINE	TE-ApA,TE-exon
chrY	18459744	18460633	transcript/590360	0	+	18459744	18460633	255,0,0	1	889	0	None	AluSg7:Alu:SINE,L3:CR1:LINE	TE-exon
chrY	18483986	18485445	transcript/517585	0	-	18483986	18485445	255,0,0	1	1459	0	None	AluSg7:Alu:SINE,L2a:L2:LINE	TE-ApA,TE-exon
chrY	18483987	18485266	transcript/546356	0	-	18483987	18485266	255,0,0	1	1279	0	None	AluSg7:Alu:SINE,L2a:L2:LINE	TE-ApA,TE-exon
chrY	18491682	18547697	transcript/434983	0	+	18491682	18547697	255,0,0	7	1.35222e+20	0,282,8937,9263,37936,38805,55350	ENSG00000251510	AluYa5:Alu:SINE	TE-exon
chrY	18515556	18517865	transcript/153025	0	+	18515556	18517865	255,0,0	1	2309	0	None	L1M4:L1:LINE,MER50B:ERV1:LTR,MIRb:MIR:SINE,Penelope1_Vert:Penelope:LINE	TE-exon
chrY	18521416	18524345	transcript/197410	0	+	18521416	18524345	255,0,0	1	2929	0	None	AluSx:Alu:SINE,L1PA8:L1:LINE	TE-exon
chrY	18521835	18524345	transcript/285172	0	+	18521835	18524345	255,0,0	1	2510	0	None	AluSx:Alu:SINE,L1PA8:L1:LINE	TE-exon
chrY	18549683	18551242	transcript/488331	0	-	18549683	18551242	255,0,0	1	1559	0	None	AluSx1:Alu:SINE	TE-exon
chrY	18611250	18613036	transcript/452217	0	+	18611250	18613036	255,0,0	1	1786	0	None	MER33:hAT-Charlie:DNA	TE-exon
chrY	18616391	18617990	transcript/495695	3	+	18616391	18617990	255,0,0	1	1599	0	None	HUERS-P3b-int:ERV1:LTR,L2:L2:LINE	TE-exon
chrY	18630068	18640669	transcript/111896	60	+	18630068	18640669	255,0,0	3	251,95,3381	0,6006,7220	None	HUERS-P3b-int:ERV1:LTR,L1ME3G:L1:LINE,L1P1:L1:LINE,LTR9B:ERV1:LTR	TE-exon
chrY	18680026	18690331	transcript/111896	0	-	18680026	18690331	255,0,0	3	3085,95,251	0,4204,10054	None	HUERS-P3-int:ERV1:LTR,HUERS-P3b-int:ERV1:LTR,L1ME3G:L1:LINE,LTR9B:ERV1:LTR	TE-exon
chrY	18702409	18704010	transcript/495695	0	-	18702409	18704010	255,0,0	1	1601	0	None	HUERS-P3b-int:ERV1:LTR,L2:L2:LINE	TE-exon
chrY	18707365	18709151	transcript/452217	0	-	18707365	18709151	255,0,0	1	1786	0	None	MER33:hAT-Charlie:DNA	TE-exon
chrY	18769159	18770722	transcript/488331	6	+	18769159	18770722	255,0,0	1	1563	0	None	AluSx:Alu:SINE	TE-exon
chrY	18772708	18828719	transcript/434983	0	-	18772708	18828719	255,0,0	7	6.65109e+20	0,17102,17861,46646,46845,55507,55876	HSFY2,PRYP6,TTTY14	AluYa5:Alu:SINE	TE-exon
chrY	18772708	19077340	transcript/251412	60	-	18772708	19077340	255,0,0	11	6.65198e+32	0,17861,46646,55876,57727,60293,61047,66473,104359,210538,304336	HSFY2,PRYP6,RNU1-41P,TTTY14,USP9YP28	MLT1C:ERVL-MaLR:LTR	TE-exon
chrY	18796061	18798570	transcript/285172	16	-	18796061	18798570	255,0,0	1	2509	0	None	AluSx:Alu:SINE,L1PA8:L1:LINE	TE-exon
chrY	18796061	18798989	transcript/197410	5	-	18796061	18798989	255,0,0	1	2928	0	None	AluSx:Alu:SINE,L1PA8:L1:LINE	TE-exon
chrY	18834955	18836414	transcript/517585	0	+	18834955	18836414	255,0,0	1	1459	0	None	AluSg7:Alu:SINE,L2a:L2:LINE	TE-exon
chrY	18835134	18836413	transcript/546356	0	+	18835134	18836413	255,0,0	1	1279	0	None	AluSg7:Alu:SINE,L2a:L2:LINE	TE-exon
chrY	18859763	18860652	transcript/590360	0	-	18859763	18860652	255,0,0	1	889	0	None	AluSg7:Alu:SINE,L3:CR1:LINE	TE-exon
chrY	18861385	18864957	transcript/116071	5	-	18861385	18864957	255,0,0	1	3572	0	None	AluSq2:Alu:SINE,FLAM_A:Alu:SINE,MIRc:MIR:SINE	TE-ApA,TE-exon
chrY	18863537	18866217	transcript/255813	6	-	18863537	18866217	255,0,0	1	2680	0	None	AluSz6:Alu:SINE	TE-exon
chrY	18879952	18882204	transcript/331420	60	+	18879952	18882204	255,0,0	1	2252	0	None	AluSx:Alu:SINE,LTR12C:ERV1:LTR,MIRb:MIR:SINE	TE-exon
chrY	18886054	18887197	transcript/562259	60	-	18886054	18887197	255,0,0	1	1143	0	None	L1MCb:L1:LINE	TE-exon
chrY	18888111	18890211	transcript/357330	60	-	18888111	18890211	255,0,0	1	2100	0	None	L1MCb:L1:LINE	TE-exon
chrY	18909398	18911556	transcript/363439	60	-	18909398	18911556	255,0,0	1	2158	0	None	L1PA13:L1:LINE	TE-exon
chrY	18927265	18929168	transcript/420005	60	+	18927265	18929168	255,0,0	1	1903	0	None	AluSg7:Alu:SINE,AluSx:Alu:SINE	TE-exon
chrY	18956746	18958453	transcript/480633	60	+	18956746	18958453	255,0,0	1	1707	0	None	AluJb:Alu:SINE,L1PA7:L1:LINE	TE-exon
chrY	18969152	18972727	transcript/118041	60	-	18969152	18972727	255,0,0	1	3575	0	None	AluSx:Alu:SINE,AluSz:Alu:SINE,MIRc:MIR:SINE	TE-ApA,TE-exon
chrY	18984406	18986567	transcript/372196	60	-	18984406	18986567	255,0,0	1	2161	0	None	AluSx1:Alu:SINE,AluSz:Alu:SINE	TE-exon
chrY	18984406	18987507	transcript/184762	60	-	18984406	18987507	255,0,0	1	3101	0	None	AluJb:Alu:SINE,AluSc8:Alu:SINE,AluSx1:Alu:SINE,AluSz:Alu:SINE,L1ME4a:L1:LINE	TE-exon
chrY	18984407	18985797	transcript/530868	60	-	18984407	18985797	255,0,0	1	1390	0	None	AluSx1:Alu:SINE,AluSz:Alu:SINE	TE-exon
chrY	18987724	18990302	transcript/265793	60	-	18987724	18990302	255,0,0	1	2578	0	None	AluY:Alu:SINE,HAL1ME:L1:LINE	TE-exon
chrY	18994964	18996473	transcript/499509	60	-	18994964	18996473	255,0,0	1	1509	0	None	AluSz:Alu:SINE	TE-exon
chrY	19015352	19016765	transcript/517554	60	-	19015352	19016765	255,0,0	1	1413	0	None	AluJr4:Alu:SINE,HAL1M8:L1:LINE	TE-exon
chrY	19026383	19028916	transcript/295322	60	-	19026383	19028916	255,0,0	1	2533	0	None	AluSx:Alu:SINE	TE-exon
chrY	1902693	1905588	transcript/126273	0	-	1902693	1905588	255,0,0	1	2895	0	None	AluJr:Alu:SINE,MLT1J:ERVL-MaLR:LTR	TE-exon
chrY	19029003	19032571	transcript/120802	60	-	19029003	19032571	255,0,0	1	3568	0	None	AluJr4:Alu:SINE,AluSc8:Alu:SINE,L1M4:L1:LINE,L1MD:L1:LINE	TE-exon
chrY	19032675	19035971	transcript/156955	60	-	19032675	19035971	255,0,0	1	3296	0	None	L1MD:L1:LINE	TE-exon
chrY	1903681	1904204	transcript/158879	0	-	1903681	1904204	255,0,0	1	523	0	None	MLT1J:ERVL-MaLR:LTR	TE-exon
chrY	19065511	19067159	transcript/491870	60	-	19065511	19067159	255,0,0	1	1648	0	None	AluSc:Alu:SINE	TE-exon
chrY	19065511	19067686	transcript/353771	60	-	19065511	19067686	255,0,0	1	2175	0	None	AluSc:Alu:SINE	TE-exon
chrY	19065511	19068393	transcript/209388	60	-	19065511	19068393	255,0,0	1	2882	0	None	AluSc:Alu:SINE,LTR10A:ERV1:LTR	TE-exon
chrY	19065512	19068127	transcript/275488	60	-	19065512	19068127	255,0,0	1	2615	0	None	AluSc:Alu:SINE	TE-exon
chrY	19078954	19081447	transcript/284515	60	+	19078954	19081447	255,0,0	1	2493	0	None	AluSq:Alu:SINE,HERV17-int:ERV1:LTR,LTR17:ERV1:LTR	TE-exon
chrY	19126097	19128468	transcript/318313	60	-	19126097	19128468	255,0,0	1	2371	0	None	LTR23:ERV1:LTR,MIR1_Amn:MIR:SINE	TE-exon
chrY	19163608	19164828	transcript/554162	60	+	19163608	19164828	255,0,0	1	1220	0	None	AluSz:Alu:SINE,L1PA6:L1:LINE	TE-exon
chrY	1922611	1924603	transcript/398728	0	-	1922611	1924603	255,0,0	1	1992	0	None	AluSg4:Alu:SINE,AluSg:Alu:SINE,AluSx1:Alu:SINE,AluY:Alu:SINE,L1MA4A:L1:LINE	TE-exon
chrY	1923011	1925470	transcript/304611	0	-	1923011	1925470	255,0,0	1	2459	0	None	AluSg4:Alu:SINE,AluSg:Alu:SINE,AluSx1:Alu:SINE,AluSz:Alu:SINE,AluY:Alu:SINE	TE-exon
chrY	1928424	1931789	transcript/138907	0	-	1928424	1931789	255,0,0	1	3365	0	None	AluSc8:Alu:SINE,AluSp:Alu:SINE,AluSz:Alu:SINE,L1MA4A:L1:LINE	TE-exon
chrY	19379557	19381304	transcript/463325	60	-	19379557	19381304	255,0,0	1	1747	0	None	L1MA2:L1:LINE,L1PA10:L1:LINE	TE-exon
chrY	19463524	19465229	transcript/469614	60	+	19463524	19465229	255,0,0	1	1705	0	None	AluJb:Alu:SINE,AluJr:Alu:SINE,L1MA4:L1:LINE	TE-exon
chrY	19588538	19591052	transcript/296450	60	-	19588538	19591052	255,0,0	1	2514	0	None	AluJo:Alu:SINE,AluJr:Alu:SINE,L2a:L2:LINE	TE-exon
chrY	19606436	19609846	transcript/131103	60	+	19606436	19609846	255,0,0	1	3410	0	None	AluJo:Alu:SINE,L1M4:L1:LINE,MER1A:hAT-Charlie:DNA	TE-exon
chrY	19606849	19609846	transcript/190042	60	+	19606849	19609846	255,0,0	1	2997	0	None	AluJo:Alu:SINE,L1M4:L1:LINE,MER1A:hAT-Charlie:DNA	TE-exon
chrY	19607448	19609845	transcript/308877	60	+	19607448	19609845	255,0,0	1	2397	0	None	AluJo:Alu:SINE,L1M4:L1:LINE	TE-exon
chrY	19607595	19609843	transcript/345522	60	+	19607595	19609843	255,0,0	1	2248	0	None	AluJo:Alu:SINE,L1M4:L1:LINE	TE-TSS,TE-exon
chrY	19608085	19609846	transcript/450325	60	+	19608085	19609846	255,0,0	1	1761	0	None	AluJo:Alu:SINE,L1M4:L1:LINE	TE-exon
chrY	19618415	19620710	transcript/340267	60	+	19618415	19620710	255,0,0	1	2295	0	None	MER101-int:ERV1:LTR,MER66-int:ERV1:LTR	TE-ApA,TE-exon
chrY	19694651	19696373	transcript/465120	60	+	19694651	19696373	255,0,0	1	1722	0	None	AluSq4:Alu:SINE,L1MA7:L1:LINE	TE-exon
chrY	19697378	19701673	transcript/51304	60	+	19697378	19701673	255,0,0	1	4295	0	None	Cheshire:hAT-Charlie:DNA,L1M2:L1:LINE,L1MA7:L1:LINE,L1PA11:L1:LINE,MLT1A1-int:ERVL-MaLR:LTR,MLT1A1:ERVL-MaLR:LTR	TE-exon
chrY	19699571	19701092	transcript/491220	60	-	19699571	19701092	255,0,0	1	1521	0	None	LTR5_Hs:ERVK:LTR	TE-exon
chrY	19699573	19701758	transcript/347866	60	-	19699573	19701758	255,0,0	1	2185	0	None	LTR5_Hs:ERVK:LTR	TE-exon
chrY	19863397	19865460	transcript/413038	60	+	19863397	19865460	255,0,0	1	2063	0	None	L1PB3:L1:LINE	TE-exon
chrY	20155828	20284862	transcript/211929	13	-	20155828	20284862	255,0,0	9	188,113,322,191,156,1223,389,22,120	0,43616,46604,47426,47867,49648,50996,51630,128914	None	LTR12B:ERV1:LTR	TE-exon
chrY	20423729	20426068	transcript/319918	60	+	20423729	20426068	255,0,0	1	2339	0	None	AluSq:Alu:SINE,L1MD1:L1:LINE,L1PA8:L1:LINE	TE-exon
chrY	20427240	20428844	transcript/353338	60	-	20427240	20428844	255,0,0	1	1604	0	None	L1PA4:L1:LINE,LTR25-int:ERV1:LTR	TE-exon
chrY	20455432	20458689	transcript/162014	60	-	20455432	20458689	255,0,0	1	3257	0	None	L1PA5:L1:LINE	TE-exon
chrY	20486085	20488111	transcript/399735	60	-	20486085	20488111	255,0,0	1	2026	0	None	L1P3:L1:LINE,LTR36:ERV1:LTR	TE-exon
chrY	20495420	20496382	transcript/585306	60	+	20495420	20496382	255,0,0	1	962	0	None	AluSx1:Alu:SINE	TE-exon
chrY	20499777	20502039	transcript/349970	60	-	20499777	20502039	255,0,0	1	2262	0	None	L1M1:L1:LINE	TE-exon
chrY	20544679	20548755	transcript/69661	60	+	20544679	20548755	255,0,0	1	4076	0	None	HUERS-P3-int:ERV1:LTR,L3:CR1:LINE,LTR25:ERV1:LTR	TE-exon
chrY	20545917	20548755	transcript/224383	60	+	20545917	20548755	255,0,0	1	2838	0	None	HUERS-P3-int:ERV1:LTR,LTR25:ERV1:LTR	TE-exon
chrY	20550782	20553357	transcript/77643	60	-	20550782	20553357	255,0,0	1	2575	0	None	HUERS-P3-int:ERV1:LTR	TE-exon
chrY	20576177	20577830	transcript/488955	60	+	20576177	20577830	255,0,0	1	1653	0	None	AluY:Alu:SINE	TE-ApA,TE-exon
chrY	20750800	20752788	transcript/405432	60	+	20750800	20752788	255,0,0	1	1988	0	None	AluJb:Alu:SINE,AluJo:Alu:SINE,AluSx:Alu:SINE,AluYh9:Alu:SINE,MER1A:hAT-Charlie:DNA,MLT1D:ERVL-MaLR:LTR	TE-exon
chrY	20762584	20763601	transcript/579853	60	-	20762584	20763601	255,0,0	1	1017	0	None	AluSx4:Alu:SINE	TE-exon
chrY	20800548	20802429	transcript/427933	60	-	20800548	20802429	255,0,0	1	1881	0	None	L1MDa:L1:LINE	TE-exon
chrY	20935147	20936930	transcript/451469	60	+	20935147	20936930	255,0,0	1	1783	0	None	AluSz:Alu:SINE,AluY:Alu:SINE,L1M3f:L1:LINE,L1PA6:L1:LINE	TE-exon
chrY	21142711	21144746	transcript/381328	60	-	21142711	21144746	255,0,0	1	2035	0	None	AluSg:Alu:SINE	TE-exon
chrY	21254641	21256722	transcript/399954	60	-	21254641	21256722	255,0,0	1	2081	0	None	L1M1:L1:LINE,L1PA14:L1:LINE,L1PB4:L1:LINE	TE-exon
chrY	21254641	21256722	transcript/403858	60	-	21254641	21256722	255,0,0	1	2081	0	None	L1M1:L1:LINE,L1PA14:L1:LINE,L1PB4:L1:LINE	TE-exon
chrY	21266064	21268022	transcript/409712	60	+	21266064	21268022	255,0,0	1	1958	0	None	AluY:Alu:SINE,L1PA15-16:L1:LINE	TE-exon
chrY	21347	23177	transcript/441846	0	+	21347	23177	255,0,0	1	1830	0	None	AluSc8:Alu:SINE,AluSg:Alu:SINE,AluYk2:Alu:SINE,FLAM_A:Alu:SINE,L1MB2:L1:LINE,L1MC4:L1:LINE,MLT1B:ERVL-MaLR:LTR	TE-ApA,TE-TSS,TE-exon
chrY	21378628	21379522	transcript/591839	60	+	21378628	21379522	255,0,0	1	894	0	None	MER41E:ERV1:LTR	TE-ApA,TE-exon
chrY	21475736	21477029	transcript/539547	60	-	21475736	21477029	255,0,0	1	1293	0	None	L1MA8:L1:LINE	TE-exon
chrY	21502856	21504895	transcript/372119	0	-	21502856	21504895	255,0,0	1	2039	0	None	AluJo:Alu:SINE,AluSg:Alu:SINE,AluSx3:Alu:SINE,L1MA4:L1:LINE	TE-exon
chrY	21526396	21528435	transcript/372119	0	-	21526396	21528435	255,0,0	1	2039	0	None	AluJo:Alu:SINE,AluSg:Alu:SINE,AluSx3:Alu:SINE,L1MA4:L1:LINE	TE-exon
chrY	21549932	21552009	transcript/372119	1	-	21549932	21552009	255,0,0	1	2077	0	None	AluJo:Alu:SINE,AluSg:Alu:SINE,AluSz:Alu:SINE,L1MA4:L1:LINE	TE-exon
chrY	21643635	21645692	transcript/394199	60	+	21643635	21645692	255,0,0	1	2057	0	None	AluYe5:Alu:SINE,MER20:hAT-Charlie:DNA	TE-exon
chrY	21645445	21645692	transcript/339490	0	+	21645445	21645692	255,0,0	1	247	0	None	AluYe5:Alu:SINE	TE-TSS
chrY	2169851	2171431	transcript/482371	0	-	2169851	2171431	255,0,0	1	1580	0	None	AluSg:Alu:SINE,AluSq2:Alu:SINE,AluYe5:Alu:SINE	TE-exon
chrY	21877392	21879465	transcript/372119	0	+	21877392	21879465	255,0,0	1	2073	0	None	AluJo:Alu:SINE,AluSg:Alu:SINE,AluSz:Alu:SINE,L1MA4:L1:LINE	TE-exon
chrY	2189348	2191382	transcript/401146	0	-	2189348	2191382	255,0,0	1	2034	0	None	AluSg4:Alu:SINE,L1PA8:L1:LINE	TE-exon
chrY	2189348	2192298	transcript/206934	0	-	2189348	2192298	255,0,0	1	2950	0	None	AluSg4:Alu:SINE,L1PA8:L1:LINE	TE-exon
chrY	21901083	21903011	transcript/372119	0	+	21901083	21903011	255,0,0	1	1928	0	None	AluJo:Alu:SINE,AluSg:Alu:SINE,AluSx3:Alu:SINE,L1MA4:L1:LINE	TE-exon
chrY	2190169	2190635	transcript/392479	0	-	2190169	2190635	255,0,0	1	466	0	None	L1PA8:L1:LINE	TE-exon
chrY	21924505	22167932	transcript/372119	0	+	21924505	22167932	255,0,0	2	2081860	0,241567	None	AluJo:Alu:SINE,AluSg:Alu:SINE,AluSx3:Alu:SINE,AluSz:Alu:SINE,L1MA4:L1:LINE	TE-exon
chrY	21953462	21955670	transcript/315458	0	-	21953462	21955670	255,0,0	1	2208	0	None	AluY:Alu:SINE	TE-exon
chrY	21956962	21958213	transcript/544741	0	-	21956962	21958213	255,0,0	1	1251	0	None	AluJr:Alu:SINE,L1M1:L1:LINE	TE-exon
chrY	22061102	22063638	transcript/320237	0	+	22061102	22063638	255,0,0	1	2536	0	None	L1M4c:L1:LINE,L2:L2:LINE	TE-exon
chrY	22061405	22062812	transcript/538292	0	-	22061405	22062812	255,0,0	1	1407	0	None	AluY:Alu:SINE,L1PA6:L1:LINE,MER20:hAT-Charlie:DNA	TE-exon
chrY	22131892	22133436	transcript/492694	1	-	22131892	22133436	255,0,0	1	1544	0	None	SST1:centr:Satellite	TE-exon
chrY	22205378	22206805	transcript/526094	0	-	22205378	22206805	255,0,0	1	1427	0	None	AluSg:Alu:SINE,MLT1A0:ERVL-MaLR:LTR	TE-exon
chrY	22254967	22258974	transcript/68464	60	-	22254967	22258974	255,0,0	1	4007	0	None	HERV9-int:ERV1:LTR,HERV9NC-int:ERV1:LTR,HERVK22-int:ERVK:LTR,L1P1:L1:LINE,LTR12_:ERV1:LTR	TE-exon
chrY	22379612	22381039	transcript/526094	0	+	22379612	22381039	255,0,0	1	1427	0	None	AluSg:Alu:SINE,MLT1A0:ERVL-MaLR:LTR	TE-exon
chrY	22452984	22454523	transcript/492694	0	+	22452984	22454523	255,0,0	1	1539	0	None	SST1:centr:Satellite	TE-exon
chrY	22522754	22525290	transcript/320237	0	-	22522754	22525290	255,0,0	1	2536	0	None	L1M4c:L1:LINE,L2:L2:LINE	TE-exon
chrY	22523580	22524987	transcript/538292	0	+	22523580	22524987	255,0,0	1	1407	0	None	AluY:Alu:SINE,L1PA6:L1:LINE,MER20:hAT-Charlie:DNA	TE-exon
chrY	22558880	22560162	transcript/551279	0	+	22558880	22560162	255,0,0	1	1282	0	None	AluY:Alu:SINE	TE-exon
chrY	22628176	22629427	transcript/544741	0	+	22628176	22629427	255,0,0	1	1251	0	None	AluJr:Alu:SINE,L1MA1:L1:LINE	TE-exon
chrY	22630719	22632927	transcript/315458	0	+	22630719	22632927	255,0,0	1	2208	0	None	AluY:Alu:SINE	TE-exon
chrY	2263530	2266202	transcript/171284	0	-	2263530	2266202	255,0,0	1	2672	0	None	AluSq:Alu:SINE	TE-exon
chrY	2263531	2266002	transcript/211033	0	-	2263531	2266002	255,0,0	1	2471	0	None	AluSq:Alu:SINE	TE-exon
chrY	22663123	22665072	transcript/407818	0	+	22663123	22665072	255,0,0	1	1949	0	None	L1M3b:L1:LINE,L1P4:L1:LINE	TE-exon
chrY	22679444	22681316	transcript/424117	0	-	22679444	22681316	255,0,0	1	1872	0	None	MER41E:ERV1:LTR	TE-ApA,TE-exon
chrY	22711272	22713869	transcript/264947	7	+	22711272	22713869	255,0,0	1	2597	0	None	HERVK22-int:ERVK:LTR,L1MEb:L1:LINE,LTR22:ERVK:LTR,MLT1D:ERVL-MaLR:LTR	TE-exon
chrY	22711652	22713871	transcript/351287	8	+	22711652	22713871	255,0,0	1	2219	0	None	HERVK22-int:ERVK:LTR,L1MEb:L1:LINE,LTR22:ERVK:LTR,MLT1D:ERVL-MaLR:LTR	TE-exon
chrY	22805769	22806690	transcript/594542	0	+	22805769	22806690	255,0,0	1	921	0	None	L1M2:L1:LINE	TE-exon
chrY	22813799	22817176	transcript/112327	28	-	22813799	22817176	255,0,0	1	3377	0	None	BSR/Beta:Satellite:Satellite	TE-ApA,TE-exon
chrY	22844345	22845809	transcript/519383	0	-	22844345	22845809	255,0,0	1	1464	0	None	AluSg4:Alu:SINE,BSR/Beta:Satellite:Satellite,L1M4:L1:LINE	TE-exon
chrY	22850640	22852131	transcript/476587	0	-	22850640	22852131	255,0,0	1	1491	0	None	AluSp:Alu:SINE,L1PA4:L1:LINE,LTR32:ERVL:LTR	TE-exon
chrY	22960293	22962460	transcript/336033	0	-	22960293	22962460	255,0,0	1	2167	0	None	BSR/Beta:Satellite:Satellite	TE-exon
chrY	23020596	23021707	transcript/558157	0	-	23020596	23021707	255,0,0	1	1111	0	None	L1PREC2:L1:LINE	TE-ApA
chrY	23032871	23033306	transcript/306014	0	-	23032871	23033306	255,0,0	1	435	0	None	AluJb:Alu:SINE,MER61B:ERV1:LTR	TE-exon
chrY	2306942	2308958	transcript/414116	0	-	2306942	2308958	255,0,0	1	2016	0	None	L1P4:L1:LINE	TE-exon
chrY	23072122	23074498	transcript/300661	0	+	23072122	23074498	255,0,0	1	2376	0	None	MIRb:MIR:SINE	TE-exon
chrY	23072250	23074497	transcript/333100	0	+	23072250	23074497	255,0,0	1	2247	0	None	MIRb:MIR:SINE	TE-exon
chrY	23075421	23077671	transcript/348199	0	-	23075421	23077671	255,0,0	1	2250	0	None	AluJr:Alu:SINE,LTR12C:ERV1:LTR	TE-exon
chrY	23121400	23122417	transcript/583725	0	+	23121400	23122417	255,0,0	1	1017	0	None	AluYh3:Alu:SINE,L1MA4:L1:LINE	TE-exon
chrY	23130892	23132674	transcript/461599	0	+	23130892	23132674	255,0,0	1	1782	0	None	AluJo:Alu:SINE,AluY:Alu:SINE	TE-exon
chrY	23168571	23171134	transcript/282147	0	+	23168571	23171134	255,0,0	1	2563	0	None	L3:CR1:LINE	TE-exon
chrY	23179413	23181761	transcript/322066	0	+	23179413	23181761	255,0,0	1	2348	0	None	L3:CR1:LINE	TE-exon
chrY	23190259	23192824	transcript/282147	0	+	23190259	23192824	255,0,0	1	2565	0	None	L3:CR1:LINE	TE-exon
chrY	23190261	23192609	transcript/322066	0	+	23190261	23192609	255,0,0	1	2348	0	None	L3:CR1:LINE	TE-exon
chrY	23225717	23228282	transcript/282147	0	-	23225717	23228282	255,0,0	1	2565	0	None	L3:CR1:LINE	TE-exon
chrY	23225932	23228280	transcript/322066	0	-	23225932	23228280	255,0,0	1	2348	0	None	L3:CR1:LINE	TE-exon
chrY	2324961	2326005	transcript/573882	0	-	2324961	2326005	255,0,0	1	1044	0	None	AluSg:Alu:SINE	TE-exon
chrY	23288036	23289818	transcript/461599	0	-	23288036	23289818	255,0,0	1	1782	0	None	AluJr4:Alu:SINE,AluY:Alu:SINE	TE-exon
chrY	23298295	23299312	transcript/583725	0	-	23298295	23299312	255,0,0	1	1017	0	None	AluYh3:Alu:SINE,L1MA4:L1:LINE	TE-exon
chrY	233415	235245	transcript/441846	0	+	233415	235245	255,0,0	1	1830	0	None	AluSc8:Alu:SINE,AluSg:Alu:SINE,AluYk2:Alu:SINE,FLAM_A:Alu:SINE,L1MB2:L1:LINE,L1MC4:L1:LINE,MLT1B:ERVL-MaLR:LTR	TE-ApA,TE-TSS,TE-exon
chrY	23343032	23345282	transcript/348199	0	+	23343032	23345282	255,0,0	1	2250	0	None	AluJr:Alu:SINE,LTR12C:ERV1:LTR	TE-exon
chrY	23346205	23348581	transcript/300661	0	-	23346205	23348581	255,0,0	1	2376	0	None	MIRb:MIR:SINE	TE-exon
chrY	23346206	23348453	transcript/333100	0	-	23346206	23348453	255,0,0	1	2247	0	None	MIRb:MIR:SINE	TE-exon
chrY	23360384	23362179	transcript/452339	0	+	23360384	23362179	255,0,0	1	1795	0	None	AluJo:Alu:SINE,Charlie4z:hAT-Charlie:DNA,L1ME1:L1:LINE,L1PREC2:L1:LINE	TE-exon
chrY	23360563	23362180	transcript/492821	0	+	23360563	23362180	255,0,0	1	1617	0	None	AluJo:Alu:SINE,Charlie4z:hAT-Charlie:DNA,L1ME1:L1:LINE,L1PREC2:L1:LINE	TE-exon
chrY	23374209	23376495	transcript/330526	0	-	23374209	23376495	255,0,0	1	2286	0	None	Alu:Alu:SINE,L1MA6:L1:LINE,LTR10A:ERV1:LTR	TE-exon
chrY	23414583	23417717	transcript/178741	0	+	23414583	23417717	255,0,0	1	3134	0	None	L1MEi:L1:LINE	TE-exon
chrY	23415763	23417565	transcript/455897	0	+	23415763	23417565	255,0,0	1	1802	0	None	L1MEi:L1:LINE	TE-exon
chrY	23442629	23445895	transcript/154578	0	-	23442629	23445895	255,0,0	1	3266	0	None	L1PA2:L1:LINE,L2c:L2:LINE	TE-exon
chrY	23482318	23484537	transcript/351287	0	-	23482318	23484537	255,0,0	1	2219	0	None	HERVK22-int:ERVK:LTR,L1MEa:L1:LINE,LTR22:ERVK:LTR,MLT1D:ERVL-MaLR:LTR	TE-exon
chrY	23482320	23484917	transcript/264947	0	-	23482320	23484917	255,0,0	1	2597	0	None	HERVK22-int:ERVK:LTR,L1MEa:L1:LINE,LTR22:ERVK:LTR,MLT1D:ERVL-MaLR:LTR	TE-exon
chrY	23514863	23516735	transcript/424117	0	+	23514863	23516735	255,0,0	1	1872	0	None	MER41E:ERV1:LTR	TE-ApA,TE-exon
chrY	23531114	23533063	transcript/407818	0	-	23531114	23533063	255,0,0	1	1949	0	None	L1M3b:L1:LINE,L1P4:L1:LINE	TE-exon
chrY	23563270	23565478	transcript/315458	0	-	23563270	23565478	255,0,0	1	2208	0	None	AluY:Alu:SINE	TE-exon
chrY	23566770	23568021	transcript/544741	0	-	23566770	23568021	255,0,0	1	1251	0	None	AluJr:Alu:SINE,L1MA1:L1:LINE	TE-exon
chrY	236137	237419	transcript/550344	0	+	236137	237419	255,0,0	1	1282	0	None	AluJb:Alu:SINE,AluSc8:Alu:SINE,L1MB2:L1:LINE,LTR2C:ERV1:LTR	TE-exon
chrY	23635533	23636815	transcript/551279	0	-	23635533	23636815	255,0,0	1	1282	0	None	AluY:Alu:SINE	TE-exon
chrY	23670796	23673319	transcript/320237	0	+	23670796	23673319	255,0,0	1	2523	0	None	L1M4c:L1:LINE,L2:L2:LINE	TE-exon
chrY	23671102	23672493	transcript/538292	0	-	23671102	23672493	255,0,0	1	1391	0	None	AluY:Alu:SINE,L1PA6:L1:LINE,MER20:hAT-Charlie:DNA	TE-exon
chrY	23794315	23795702	transcript/527212	0	-	23794315	23795702	255,0,0	1	1387	0	None	AluSp:Alu:SINE	TE-exon
chrY	2386897	2389158	transcript/333306	0	-	2386897	2389158	255,0,0	1	2261	0	None	L1MC:L1:LINE,MLT2A1:ERVL:LTR	TE-exon
chrY	23878418	23879580	transcript/564552	0	-	23878418	23879580	255,0,0	1	1162	0	None	AluSx:Alu:SINE,L1P3:L1:LINE	TE-exon
chrY	23878591	23879316	transcript/600121	31	-	23878591	23879316	255,0,0	1	725	0	None	AluSx:Alu:SINE,L1P3:L1:LINE	TE-exon
chrY	23899868	23902636	transcript/253350	0	-	23899868	23902636	255,0,0	1	2768	0	None	AluJo:Alu:SINE,AluSz:Alu:SINE,L1M4:L1:LINE,L1MB1:L1:LINE,L1PA4:L1:LINE	TE-exon
chrY	23910321	24066951	transcript/324643	0	+	23910321	24066951	255,0,0	2	420678	0,155952	None	L1PA2:L1:LINE,L1PA4:L1:LINE	TE-TSS,TE-exon
chrY	23975871	23978632	transcript/257654	0	-	23975871	23978632	255,0,0	1	2761	0	None	AluSz6:Alu:SINE,LTR22B:ERVK:LTR	TE-exon
chrY	2398687	2399959	transcript/543771	0	-	2398687	2399959	255,0,0	1	1272	0	None	AluSx:Alu:SINE,AluY:Alu:SINE	TE-exon
chrY	23999863	24002866	transcript/187323	10	+	23999863	24002866	255,0,0	1	3003	0	None	L1P3:L1:LINE,L1PA7:L1:LINE,L1PREC2:L1:LINE,TAR1:telo:Satellite	TE-exon
chrY	2401129	2403173	transcript/385152	0	-	2401129	2403173	255,0,0	1	2044	0	None	AluSx1:Alu:SINE,AluSz:Alu:SINE,L1MA3:L1:LINE	TE-exon
chrY	24015116	24016812	transcript/471798	0	+	24015116	24016812	255,0,0	1	1696	0	None	L1PA2:L1:LINE	TE-exon
chrY	2401715	2405426	transcript/108041	0	-	2401715	2405426	255,0,0	1	3711	0	None	AluSz:Alu:SINE,L1MA3:L1:LINE,MER5A:hAT-Charlie:DNA	TE-exon
chrY	24019589	24020951	transcript/526514	0	-	24019589	24020951	255,0,0	1	1362	0	None	HERVK3-int:ERVK:LTR	TE-exon
chrY	24024588	24025357	transcript/574491	0	+	24024588	24025357	255,0,0	2	422237	0,532	None	HUERS-P3-int:ERV1:LTR	TE-exon
chrY	2402904	2405270	transcript/342005	0	-	2402904	2405270	255,0,0	1	2366	0	None	AluSz:Alu:SINE,L1MA3:L1:LINE,MER5A:hAT-Charlie:DNA	TE-exon
chrY	24038518	24040123	transcript/499624	0	-	24038518	24040123	255,0,0	1	1605	0	None	LTR25-int:ERV1:LTR	TE-exon
chrY	24038520	24039958	transcript/526998	0	-	24038520	24039958	255,0,0	1	1438	0	None	LTR25-int:ERV1:LTR	TE-exon
chrY	24056171	24057180	transcript/587241	0	-	24056171	24057180	255,0,0	1	1009	0	None	L2a:L2:LINE	TE-exon
chrY	24056171	24057582	transcript/535118	0	-	24056171	24057582	255,0,0	1	1411	0	None	L2a:L2:LINE	TE-exon
chrY	24069	25352	transcript/550344	0	+	24069	25352	255,0,0	1	1283	0	None	AluJb:Alu:SINE,AluSc8:Alu:SINE,L1MB2:L1:LINE,LTR2C:ERV1:LTR	TE-exon
chrY	2407638	2408701	transcript/573517	0	+	2407638	2408701	255,0,0	1	1063	0	None	L1PB4:L1:LINE	TE-exon
chrY	24158317	24159553	transcript/550691	0	+	24158317	24159553	255,0,0	1	1236	0	None	AluJb:Alu:SINE,L1MEd:L1:LINE	TE-exon
chrY	24160522	24162668	transcript/368982	0	+	24160522	24162668	255,0,0	1	2146	0	None	L1MEd:L1:LINE,L2b:L2:LINE,MIRc:MIR:SINE	TE-exon
chrY	24164516	24167467	transcript/221801	4	-	24164516	24167467	255,0,0	1	2951	0	None	AluJr:Alu:SINE,AluSx1:Alu:SINE,AluYa5:Alu:SINE,L1M4:L1:LINE,MER5A:hAT-Charlie:DNA	TE-exon
chrY	24202148	24203343	transcript/561606	0	+	24202148	24203343	255,0,0	1	1195	0	None	AluSg:Alu:SINE,L1ME4a:L1:LINE	TE-exon
chrY	24249148	24250277	transcript/568850	0	-	24249148	24250277	255,0,0	1	1129	0	None	THE1D:ERVL-MaLR:LTR	TE-exon
chrY	24253939	24255637	transcript/506883	0	-	24253939	24255637	255,0,0	1	1698	0	None	HERVK-int:ERVK:LTR	TE-exon
chrY	2429636	2430838	transcript/554598	0	-	2429636	2430838	255,0,0	1	1202	0	None	AluJo:Alu:SINE	TE-exon
chrY	24309775	24311505	transcript/458198	0	-	24309775	24311505	255,0,0	1	1730	0	None	AluJb:Alu:SINE,L2a:L2:LINE,MLT1C:ERVL-MaLR:LTR	TE-exon
chrY	24313432	24315318	transcript/417464	0	+	24313432	24315318	255,0,0	1	1886	0	None	AluSq:Alu:SINE,LTR33:ERVL:LTR	TE-exon
chrY	24317731	24319208	transcript/501067	0	+	24317731	24319208	255,0,0	1	1477	0	None	AluSx3:Alu:SINE,MamRep605:LTR:LTR?	TE-exon
chrY	2443738	2445430	transcript/571470	0	+	2443738	2445430	255,0,0	2	169372	0,1320	None	AluSq:Alu:SINE,AluY:Alu:SINE	TE-exon
chrY	24439515	24440436	transcript/594542	0	+	24439515	24440436	255,0,0	1	921	0	None	L1M2:L1:LINE	TE-exon
chrY	24478093	24479557	transcript/519383	0	-	24478093	24479557	255,0,0	1	1464	0	None	AluSg4:Alu:SINE,BSR/Beta:Satellite:Satellite,L1M4:L1:LINE	TE-exon
chrY	24484388	24485879	transcript/476587	10	-	24484388	24485879	255,0,0	1	1491	0	None	AluSp:Alu:SINE,L1PA4:L1:LINE,LTR32:ERVL:LTR	TE-exon
chrY	24594036	24596201	transcript/336033	16	-	24594036	24596201	255,0,0	1	2165	0	None	BSR/Beta:Satellite:Satellite	TE-exon
chrY	24654339	24655450	transcript/558157	0	-	24654339	24655450	255,0,0	1	1111	0	None	L1PREC2:L1:LINE	TE-ApA
chrY	24666615	24667050	transcript/306014	0	-	24666615	24667050	255,0,0	1	435	0	None	AluJb:Alu:SINE,MER61B:ERV1:LTR	TE-exon
chrY	24705866	24708242	transcript/300661	0	+	24705866	24708242	255,0,0	1	2376	0	None	MIRb:MIR:SINE	TE-exon
chrY	24705994	24708241	transcript/333100	0	+	24705994	24708241	255,0,0	1	2247	0	None	MIRb:MIR:SINE	TE-exon
chrY	24709165	24711415	transcript/348199	0	-	24709165	24711415	255,0,0	1	2250	0	None	AluJr:Alu:SINE,LTR12C:ERV1:LTR	TE-exon
chrY	24755122	24756139	transcript/583725	0	+	24755122	24756139	255,0,0	1	1017	0	None	AluYh3:Alu:SINE,L1MA4:L1:LINE	TE-exon
chrY	24764606	24766388	transcript/461599	0	+	24764606	24766388	255,0,0	1	1782	0	None	AluJo:Alu:SINE,AluY:Alu:SINE	TE-exon
chrY	24804642	24807208	transcript/282147	0	+	24804642	24807208	255,0,0	1	2566	0	None	L3:CR1:LINE	TE-exon
chrY	24804644	24806992	transcript/322066	0	+	24804644	24806992	255,0,0	1	2348	0	None	L3:CR1:LINE	TE-exon
chrY	24840103	24842669	transcript/282147	0	-	24840103	24842669	255,0,0	1	2566	0	None	L3:CR1:LINE	TE-exon
chrY	24840319	24842667	transcript/322066	0	-	24840319	24842667	255,0,0	1	2348	0	None	L3:CR1:LINE	TE-exon
chrY	24850952	24853517	transcript/282147	0	-	24850952	24853517	255,0,0	1	2565	0	None	L3:CR1:LINE	TE-exon
chrY	24851167	24853515	transcript/322066	0	-	24851167	24853515	255,0,0	1	2348	0	None	L3:CR1:LINE	TE-exon
chrY	24903720	24905502	transcript/461599	0	-	24903720	24905502	255,0,0	1	1782	0	None	AluJr4:Alu:SINE,AluY:Alu:SINE	TE-exon
chrY	24913971	24914988	transcript/583725	0	-	24913971	24914988	255,0,0	1	1017	0	None	AluYh3:Alu:SINE,L1MA4:L1:LINE	TE-exon
chrY	24958691	24960941	transcript/348199	0	+	24958691	24960941	255,0,0	1	2250	0	None	AluJr:Alu:SINE,LTR12C:ERV1:LTR	TE-exon
chrY	24961864	24964240	transcript/300661	0	-	24961864	24964240	255,0,0	1	2376	0	None	MIRb:MIR:SINE	TE-exon
chrY	24961865	24964112	transcript/333100	0	-	24961865	24964112	255,0,0	1	2247	0	None	MIRb:MIR:SINE	TE-exon
chrY	25003053	25003488	transcript/306014	0	+	25003053	25003488	255,0,0	1	435	0	None	AluJb:Alu:SINE,MER61B:ERV1:LTR	TE-exon
chrY	25073888	25076055	transcript/336033	0	+	25073888	25076055	255,0,0	1	2167	0	None	BSR/Beta:Satellite:Satellite	TE-exon
chrY	25184226	25185716	transcript/476587	0	+	25184226	25185716	255,0,0	1	1490	0	None	AluSp:Alu:SINE,L1PA4:L1:LINE,LTR32:ERVL:LTR	TE-exon
chrY	25190547	25192011	transcript/519383	0	+	25190547	25192011	255,0,0	1	1464	0	None	AluSg4:Alu:SINE,BSR/Beta:Satellite:Satellite,L1M4:L1:LINE	TE-exon
chrY	2521078	2522113	transcript/574310	0	+	2521078	2522113	255,0,0	1	1035	0	None	AluSx:Alu:SINE	TE-exon
chrY	2522594	2523594	transcript/585233	0	+	2522594	2523594	255,0,0	1	1000	0	None	AluSz:Alu:SINE,L1MC3:L1:LINE	TE-ApA,TE-exon
chrY	25229672	25230593	transcript/594542	0	-	25229672	25230593	255,0,0	1	921	0	None	L1M2:L1:LINE	TE-exon
chrY	25350941	25352418	transcript/501067	0	-	25350941	25352418	255,0,0	1	1477	0	None	AluSx1:Alu:SINE,MamRep605:LTR:LTR?	TE-exon
chrY	25354825	25356711	transcript/417464	0	-	25354825	25356711	255,0,0	1	1886	0	None	AluSq:Alu:SINE,LTR33:ERVL:LTR	TE-exon
chrY	25358638	25360368	transcript/458198	9	+	25358638	25360368	255,0,0	1	1730	0	None	AluJb:Alu:SINE,L2a:L2:LINE,MLT1C:ERVL-MaLR:LTR	TE-exon
chrY	25414505	25416204	transcript/506883	0	+	25414505	25416204	255,0,0	1	1699	0	None	HERVK-int:ERVK:LTR	TE-exon
chrY	25419865	25420994	transcript/568850	0	+	25419865	25420994	255,0,0	1	1129	0	None	THE1D:ERVL-MaLR:LTR	TE-exon
chrY	25466794	25467989	transcript/561606	0	-	25466794	25467989	255,0,0	1	1195	0	None	AluSg:Alu:SINE,L1ME4a:L1:LINE	TE-exon
chrY	25502677	25505628	transcript/221801	0	+	25502677	25505628	255,0,0	1	2951	0	None	AluJr:Alu:SINE,AluSx1:Alu:SINE,AluYa5:Alu:SINE,L1M4:L1:LINE,MER5A:hAT-Charlie:DNA	TE-exon
chrY	25507475	25509621	transcript/368982	0	-	25507475	25509621	255,0,0	1	2146	0	None	L1MEd:L1:LINE,L2b:L2:LINE,MIRc:MIR:SINE	TE-exon
chrY	25510590	25511826	transcript/550691	0	-	25510590	25511826	255,0,0	1	1236	0	None	AluJb:Alu:SINE,L1MEd:L1:LINE	TE-exon
chrY	25603183	25759784	transcript/324643	0	-	25603183	25759784	255,0,0	2	676422	0,156179	None	L1PA2:L1:LINE,L1PA4:L1:LINE	TE-TSS,TE-exon
chrY	25612548	25613959	transcript/535118	0	+	25612548	25613959	255,0,0	1	1411	0	None	L2a:L2:LINE	TE-exon
chrY	25612950	25613959	transcript/587241	0	+	25612950	25613959	255,0,0	1	1009	0	None	L2a:L2:LINE	TE-exon
chrY	25630007	25631612	transcript/499624	0	+	25630007	25631612	255,0,0	1	1605	0	None	LTR25-int:ERV1:LTR	TE-exon
chrY	25630172	25631610	transcript/526998	0	+	25630172	25631610	255,0,0	1	1438	0	None	LTR25-int:ERV1:LTR	TE-exon
chrY	25644776	25645545	transcript/574491	0	-	25644776	25645545	255,0,0	1	769	0	None	HUERS-P3-int:ERV1:LTR	TE-exon
chrY	25649185	25650547	transcript/526514	0	+	25649185	25650547	255,0,0	1	1362	0	None	HERVK3-int:ERVK:LTR	TE-exon
chrY	25653324	25655020	transcript/471798	0	-	25653324	25655020	255,0,0	1	1696	0	None	L1PA2:L1:LINE	TE-exon
chrY	25667274	25670277	transcript/187323	0	-	25667274	25670277	255,0,0	1	3003	0	None	L1PA7:L1:LINE,L1PREC2:L1:LINE,TAR1:telo:Satellite	TE-exon
chrY	25691510	25694269	transcript/257654	1	+	25691510	25694269	255,0,0	1	2759	0	None	AluSz6:Alu:SINE,LTR22B:ERVK:LTR	TE-exon
chrY	2576016	2576692	transcript/603290	0	+	2576016	2576692	255,0,0	1	676	0	None	AluSx1:Alu:SINE	TE-exon
chrY	25767468	25770237	transcript/253350	2	+	25767468	25770237	255,0,0	1	2769	0	None	AluJo:Alu:SINE,AluSz:Alu:SINE,L1M4:L1:LINE,L1MB1:L1:LINE,L1PA4:L1:LINE	TE-exon
chrY	25790526	25791689	transcript/564552	32	+	25790526	25791689	255,0,0	1	1163	0	None	AluSx:Alu:SINE,L1P3:L1:LINE	TE-exon
chrY	25790790	25791515	transcript/600121	0	+	25790790	25791515	255,0,0	1	725	0	None	AluSx:Alu:SINE,L1P3:L1:LINE	TE-exon
chrY	25874378	25875765	transcript/527212	0	+	25874378	25875765	255,0,0	1	1387	0	None	AluSp:Alu:SINE	TE-exon
chrY	25996756	25999279	transcript/320237	0	-	25996756	25999279	255,0,0	1	2523	0	None	L1M4c:L1:LINE,L2:L2:LINE	TE-exon
chrY	25997582	25998973	transcript/538292	0	+	25997582	25998973	255,0,0	1	1391	0	None	AluY:Alu:SINE,L1PA6:L1:LINE,MER20:hAT-Charlie:DNA	TE-exon
chrY	26033262	26034544	transcript/551279	0	+	26033262	26034544	255,0,0	1	1282	0	None	AluY:Alu:SINE	TE-exon
chrY	2606078	2608017	transcript/396933	0	-	2606078	2608017	255,0,0	1	1939	0	None	AluSx1:Alu:SINE,MLT1J:ERVL-MaLR:LTR	TE-exon
chrY	26102593	26103844	transcript/544741	0	+	26102593	26103844	255,0,0	1	1251	0	None	AluJr:Alu:SINE,L1MA1:L1:LINE	TE-exon
chrY	26105136	26107344	transcript/315458	0	+	26105136	26107344	255,0,0	1	2208	0	None	AluY:Alu:SINE	TE-exon
chrY	2611261	2612316	transcript/578304	0	-	2611261	2612316	255,0,0	1	1055	0	None	AluSz6:Alu:SINE	TE-exon
chrY	26137552	26139501	transcript/407818	0	+	26137552	26139501	255,0,0	1	1949	0	None	L1M3b:L1:LINE,L1P4:L1:LINE	TE-exon
chrY	26153879	26155751	transcript/424117	0	-	26153879	26155751	255,0,0	1	1872	0	None	MER41E:ERV1:LTR	TE-ApA,TE-exon
chrY	26185690	26188287	transcript/264947	0	+	26185690	26188287	255,0,0	1	2597	0	None	HERVK22-int:ERVK:LTR,L1MEb:L1:LINE,LTR22:ERVK:LTR,MLT1D:ERVL-MaLR:LTR	TE-exon
chrY	26186070	26188289	transcript/351287	0	+	26186070	26188289	255,0,0	1	2219	0	None	HERVK22-int:ERVK:LTR,L1MEb:L1:LINE,LTR22:ERVK:LTR,MLT1D:ERVL-MaLR:LTR	TE-exon
chrY	26224719	26227986	transcript/154578	9	+	26224719	26227986	255,0,0	1	3267	0	None	L1PA2:L1:LINE,L2c:L2:LINE	TE-exon
chrY	2622884	2624322	transcript/523889	0	-	2622884	2624322	255,0,0	1	1438	0	None	L1ME4a:L1:LINE	TE-TSS,TE-exon
chrY	262342	321468	transcript/315451	12	+	262342	321468	255,0,0	2	29376	0,58750	LINC00685	AluJo:Alu:SINE,AluSx4:Alu:SINE	TE-exon
chrY	262342	322339	transcript/539021	0	+	262342	322339	255,0,0	2	291247	0,58750	LINC00685	AluJo:Alu:SINE,AluSx4:Alu:SINE,FLAM_A:Alu:SINE	TE-exon
chrY	262342	322497	transcript/470679	0	+	262342	322497	255,0,0	2	291405	0,58750	LINC00685	AluJo:Alu:SINE,AluSx4:Alu:SINE,FLAM_A:Alu:SINE	TE-exon
chrY	262342	322609	transcript/390764	0	+	262342	322609	255,0,0	2	291517	0,58750	LINC00685	AluJo:Alu:SINE,AluSx4:Alu:SINE,FLAM_A:Alu:SINE	TE-exon
chrY	262342	322609	transcript/496387	0	+	262342	322609	255,0,0	2	291517	0,58750	LINC00685	AluJo:Alu:SINE,AluSx4:Alu:SINE,FLAM_A:Alu:SINE	TE-exon
chrY	262342	323154	transcript/315451	0	+	262342	323154	255,0,0	3	29,1491,78	0,58750,60734	LINC00685	AluJo:Alu:SINE,AluSx4:Alu:SINE,FLAM_A:Alu:SINE	TE-exon
chrY	262342	323201	transcript/293225	0	+	262342	323201	255,0,0	3	291491125	0,58750,60734	LINC00685	AluJo:Alu:SINE,AluSx4:Alu:SINE,FLAM_A:Alu:SINE	TE-exon
chrY	26252902	26256036	transcript/178741	0	-	26252902	26256036	255,0,0	1	3134	0	None	L1MEi:L1:LINE	TE-exon
chrY	26253054	26254856	transcript/455897	0	-	26253054	26254856	255,0,0	1	1802	0	None	L1MEi:L1:LINE	TE-exon
chrY	26294123	26296409	transcript/330526	25	+	26294123	26296409	255,0,0	1	2286	0	None	Alu:Alu:SINE,L1MA6:L1:LINE,LTR10A:ERV1:LTR	TE-exon
chrY	26308437	26310054	transcript/492821	0	-	26308437	26310054	255,0,0	1	1617	0	None	AluJr:Alu:SINE,Charlie4z:hAT-Charlie:DNA,L1ME1:L1:LINE,L1PREC2:L1:LINE	TE-exon
chrY	26308438	26310233	transcript/452339	0	-	26308438	26310233	255,0,0	1	1795	0	None	AluJr:Alu:SINE,Charlie4z:hAT-Charlie:DNA,L1ME1:L1:LINE,L1PREC2:L1:LINE	TE-exon
chrY	26363278	26364745	transcript/505008	0	-	26363278	26364745	255,0,0	1	1467	0	None	MER2:TcMar-Tigger:DNA,MIRb:MIR:SINE	TE-exon
chrY	26407561	26407845	transcript/339490	0	+	26407561	26407845	255,0,0	1	284	0	None	AluYe5:Alu:SINE,L1M1:L1:LINE	TE-TSS,TE-exon
chrY	2650172	2651637	transcript/506918	0	+	2650172	2651637	255,0,0	1	1465	0	None	AluSg:Alu:SINE	TE-exon
chrY	26505219	26507219	transcript/383559	60	+	26505219	26507219	255,0,0	1	2000	0	None	AluSz6:Alu:SINE,AluY:Alu:SINE	TE-exon
chrY	26526349	26528903	transcript/278158	0	+	26526349	26528903	255,0,0	1	2554	0	None	MIRc:MIR:SINE	TE-exon
chrY	26535311	26537438	transcript/379758	0	+	26535311	26537438	255,0,0	1	2127	0	None	AluSc:Alu:SINE,L1MA2:L1:LINE	TE-exon
chrY	26545576	26546342	transcript/599229	0	+	26545576	26546342	255,0,0	2	587132	0,634	None	AluSz6:Alu:SINE,L1M2:L1:LINE	TE-exon
chrY	26551820	26553845	transcript/409617	60	-	26551820	26553845	255,0,0	1	2025	0	None	AluJr:Alu:SINE,L1M5:L1:LINE,MLT1H:ERVL-MaLR:LTR,PRIMAX-int:ERV1:LTR	TE-exon
chrY	265739	268764	transcript/213413	21	+	265739	268764	255,0,0	1	3025	0	None	AluSx1:Alu:SINE,MER54A:ERVL:LTR,MER72:ERV1:LTR	TE-exon
chrY	26580620	26582093	transcript/532261	0	-	26580620	26582093	255,0,0	2	714684	0,789	None	AluJb:Alu:SINE	TE-exon
chrY	2664976	2666038	transcript/582236	0	+	2664976	2666038	255,0,0	1	1062	0	None	MER87:ERV1:LTR	TE-exon
chrY	2699487	2700925	transcript/510985	0	-	2699487	2700925	255,0,0	1	1438	0	None	AluSz:Alu:SINE,MIRb:MIR:SINE	TE-exon
chrY	2704451	2705214	transcript/597750	0	-	2704451	2705214	255,0,0	1	763	0	None	AluJb:Alu:SINE,AluSz6:Alu:SINE	TE-exon
chrY	2704952	2706359	transcript/519742	0	+	2704952	2706359	255,0,0	1	1407	0	None	AluY:Alu:SINE	TE-exon
chrY	2728854	2730062	transcript/560763	0	-	2728854	2730062	255,0,0	1	1208	0	None	AluSx:Alu:SINE,THE1B:ERVL-MaLR:LTR	TE-exon
chrY	2742984	2746323	transcript/142713	0	+	2742984	2746323	255,0,0	1	3339	0	None	AluSc8:Alu:SINE	TE-exon
chrY	2744558	2746331	transcript/459675	0	+	2744558	2746331	255,0,0	1	1773	0	None	AluSc8:Alu:SINE	TE-exon
chrY	2748594	2749699	transcript/575885	0	-	2748594	2749699	255,0,0	1	1105	0	None	AluSx1:Alu:SINE,AluSz:Alu:SINE,L1MB5:L1:LINE,MLT1C:ERVL-MaLR:LTR	TE-exon
chrY	2873244	2875208	transcript/419018	60	-	2873244	2875208	255,0,0	1	1964	0	None	AluSx1:Alu:SINE,L1MDa:L1:LINE,PABL_B:ERV1:LTR	TE-exon
chrY	2873610	2877367	transcript/93876	60	+	2873610	2877367	255,0,0	1	3757	0	None	LTR13:ERVK:LTR	TE-exon
chrY	2893748	2895715	transcript/429939	60	+	2893748	2895715	255,0,0	1	1967	0	None	AluY:Alu:SINE,AluYm1:Alu:SINE	TE-exon
chrY	2904052	2905650	transcript/494754	60	+	2904052	2905650	255,0,0	1	1598	0	None	AluSx1:Alu:SINE,AluY:Alu:SINE,L1PB1:L1:LINE	TE-exon
chrY	2910278	2912189	transcript/431077	60	+	2910278	2912189	255,0,0	1	1911	0	None	L1M1:L1:LINE,LTR54:ERV1:LTR	TE-exon
chrY	293722	318796	transcript/305863	0	-	293722	318796	255,0,0	10	905,153,149,209,159,68,131,71,138,358	0,13637,14009,17696,19043,20427,21167,21506,23191,24716	GTPBP6	AluSx:Alu:SINE	TE-exon
chrY	293785	318802	transcript/321010	0	-	293785	318802	255,0,0	10	842,153,149,209,159,68,131,71,138,364	0,13574,13946,17633,18980,20364,21104,21443,23128,24653	GTPBP6	AluSx:Alu:SINE	TE-exon
chrY	2947371	2949668	transcript/349005	60	+	2947371	2949668	255,0,0	1	2297	0	None	AluJr:Alu:SINE,L1M5:L1:LINE,L1ME4b:L1:LINE,MIRb:MIR:SINE	TE-exon
chrY	2963018	2966019	transcript/199130	60	+	2963018	2966019	255,0,0	1	3001	0	None	AluJr:Alu:SINE,L1MB7:L1:LINE	TE-exon
chrY	2963419	2966320	transcript/221563	60	+	2963419	2966320	255,0,0	1	2901	0	None	AluJr:Alu:SINE,L1MB7:L1:LINE	TE-exon
chrY	2969098	2972058	transcript/209589	60	+	2969098	2972058	255,0,0	1	2960	0	None	AluSz:Alu:SINE,L2c:L2:LINE	TE-exon
chrY	2969997	2972058	transcript/399496	60	+	2969997	2972058	255,0,0	1	2061	0	None	AluSz:Alu:SINE,L2c:L2:LINE	TE-exon
chrY	2970488	2972057	transcript/496920	60	+	2970488	2972057	255,0,0	1	1569	0	None	AluSz:Alu:SINE,L2c:L2:LINE	TE-exon
chrY	3066069	3068245	transcript/353357	60	-	3066069	3068245	255,0,0	1	2176	0	None	AluY:Alu:SINE,L1M5:L1:LINE,L1ME3G:L1:LINE,L2a:L2:LINE	TE-exon
chrY	3118257	3120242	transcript/425828	60	-	3118257	3120242	255,0,0	1	1985	0	None	L1M4:L1:LINE,L1MA3:L1:LINE	TE-exon
chrY	3172451	3173205	transcript/597936	60	+	3172451	3173205	255,0,0	1	754	0	None	LOR1a:ERV1:LTR	TE-exon
chrY	319155	322196	transcript/282584	0	+	319155	322196	255,0,0	2	2636,98	0,2943	LINC00685	AluJo:Alu:SINE	TE-exon
chrY	319157	323201	transcript/114095	0	+	319157	323201	255,0,0	2	3426125	0,3919	LINC00685	AluJo:Alu:SINE,FLAM_A:Alu:SINE	TE-exon
chrY	319185	323154	transcript/102683	0	+	319185	323154	255,0,0	2	3398,78	0,3891	LINC00685	AluJo:Alu:SINE,FLAM_A:Alu:SINE	TE-exon
chrY	319185	323201	transcript/42803	0	+	319185	323201	255,0,0	2	3398125	0,3891	LINC00685	AluJo:Alu:SINE,FLAM_A:Alu:SINE	TE-exon
chrY	319186	323201	transcript/78185	0	+	319186	323201	255,0,0	2	3397125	0,3890	LINC00685	AluJo:Alu:SINE,FLAM_A:Alu:SINE	TE-exon
chrY	319396	323201	transcript/73894	0	+	319396	323201	255,0,0	2	3187125	0,3680	LINC00685	AluJo:Alu:SINE,FLAM_A:Alu:SINE	TE-exon
chrY	319576	323201	transcript/168008	0	+	319576	323201	255,0,0	2	3007125	0,3500	LINC00685	AluJo:Alu:SINE,FLAM_A:Alu:SINE	TE-exon
chrY	320067	323154	transcript/218049	0	+	320067	323154	255,0,0	2	2516,78	0,3009	LINC00685	AluJo:Alu:SINE,FLAM_A:Alu:SINE	TE-exon
chrY	320074	323201	transcript/219297	0	+	320074	323201	255,0,0	2	2509125	0,3002	LINC00685	AluJo:Alu:SINE,FLAM_A:Alu:SINE	TE-exon
chrY	320449	323154	transcript/211886	0	+	320449	323154	255,0,0	2	2134,78	0,2627	LINC00685	AluJo:Alu:SINE,FLAM_A:Alu:SINE	TE-exon
chrY	320716	323154	transcript/347041	0	+	320716	323154	255,0,0	2	1867,78	0,2360	LINC00685	AluJo:Alu:SINE,FLAM_A:Alu:SINE	TE-exon
chrY	320818	323201	transcript/229408	0	+	320818	323201	255,0,0	2	1765125	0,2258	LINC00685	AluJo:Alu:SINE,FLAM_A:Alu:SINE	TE-exon
chrY	320991	323201	transcript/319428	0	+	320991	323201	255,0,0	2	1592125	0,2085	LINC00685	AluJo:Alu:SINE,FLAM_A:Alu:SINE	TE-exon
chrY	321011	323154	transcript/381005	0	+	321011	323154	255,0,0	2	1572,78	0,2065	LINC00685	AluJo:Alu:SINE,FLAM_A:Alu:SINE	TE-exon
chrY	321019	323132	transcript/520058	0	+	321019	323132	255,0,0	2	1564,56	0,2057	LINC00685	AluJo:Alu:SINE,FLAM_A:Alu:SINE	TE-exon
chrY	321040	323154	transcript/386972	0	+	321040	323154	255,0,0	2	1543,78	0,2036	LINC00685	AluJo:Alu:SINE,FLAM_A:Alu:SINE	TE-exon
chrY	321089	323138	transcript/483806	0	+	321089	323138	255,0,0	2	1494,62	0,1987	LINC00685	AluJo:Alu:SINE,FLAM_A:Alu:SINE	TE-TSS,TE-exon
chrY	321089	323154	transcript/338506	0	+	321089	323154	255,0,0	2	1494,78	0,1987	LINC00685	AluJo:Alu:SINE,FLAM_A:Alu:SINE	TE-TSS,TE-exon
chrY	321089	323154	transcript/368544	0	+	321089	323154	255,0,0	2	1494,78	0,1987	LINC00685	AluJo:Alu:SINE,FLAM_A:Alu:SINE	TE-TSS,TE-exon
chrY	321089	323201	transcript/311197	0	+	321089	323201	255,0,0	2	1494125	0,1987	LINC00685	AluJo:Alu:SINE,FLAM_A:Alu:SINE	TE-TSS,TE-exon
chrY	321089	323201	transcript/399236	0	+	321089	323201	255,0,0	2	1494125	0,1987	LINC00685	AluJo:Alu:SINE,FLAM_A:Alu:SINE	TE-TSS,TE-exon
chrY	321092	323196	transcript/437293	0	+	321092	323196	255,0,0	2	1491120	0,1984	LINC00685	AluJo:Alu:SINE,FLAM_A:Alu:SINE	TE-TSS,TE-exon
chrY	321092	323201	transcript/315451	0	+	321092	323201	255,0,0	2	1491125	0,1984	LINC00685	AluJo:Alu:SINE,FLAM_A:Alu:SINE	TE-TSS,TE-exon
chrY	321137	323201	transcript/517928	0	+	321137	323201	255,0,0	2	1446125	0,1939	LINC00685	AluJo:Alu:SINE,FLAM_A:Alu:SINE	TE-exon
chrY	321140	323201	transcript/293225	60	+	321140	323201	255,0,0	2	1443125	0,1936	LINC00685	AluJo:Alu:SINE,FLAM_A:Alu:SINE	TE-exon
chrY	321206	322340	transcript/211886	0	+	321206	322340	255,0,0	1	1134	0	LINC00685	AluJo:Alu:SINE,FLAM_A:Alu:SINE	TE-exon
chrY	321206	323201	transcript/390764	0	+	321206	323201	255,0,0	2	1377125	0,1870	LINC00685	AluJo:Alu:SINE,FLAM_A:Alu:SINE	TE-exon
chrY	321206	323201	transcript/467930	0	+	321206	323201	255,0,0	2	1377125	0,1870	LINC00685	AluJo:Alu:SINE,FLAM_A:Alu:SINE	TE-exon
chrY	321206	323201	transcript/470679	0	+	321206	323201	255,0,0	2	1377125	0,1870	LINC00685	AluJo:Alu:SINE,FLAM_A:Alu:SINE	TE-exon
chrY	321232	323154	transcript/529823	0	+	321232	323154	255,0,0	2	1351,78	0,1844	LINC00685	AluJo:Alu:SINE,FLAM_A:Alu:SINE	TE-exon
chrY	321235	323201	transcript/315451	0	+	321235	323201	255,0,0	2	1348125	0,1841	LINC00685	AluJo:Alu:SINE,FLAM_A:Alu:SINE	TE-exon
chrY	321280	323201	transcript/470679	0	+	321280	323201	255,0,0	2	1303125	0,1796	LINC00685	AluJo:Alu:SINE,FLAM_A:Alu:SINE	TE-exon
chrY	321283	323154	transcript/437293	0	+	321283	323154	255,0,0	2	1295,83	0,1788	LINC00685	AluJo:Alu:SINE,FLAM_A:Alu:SINE	TE-exon
chrY	321283	323201	transcript/539021	0	+	321283	323201	255,0,0	2	1300125	0,1793	LINC00685	AluJo:Alu:SINE,FLAM_A:Alu:SINE	TE-exon
chrY	321286	323201	transcript/468393	0	+	321286	323201	255,0,0	2	1297125	0,1790	LINC00685	AluJo:Alu:SINE,FLAM_A:Alu:SINE	TE-exon
chrY	321295	323154	transcript/467930	0	+	321295	323154	255,0,0	2	1288,78	0,1781	LINC00685	AluJo:Alu:SINE,FLAM_A:Alu:SINE	TE-exon
chrY	321308	323201	transcript/311197	0	+	321308	323201	255,0,0	2	1275125	0,1768	LINC00685	AluJo:Alu:SINE,FLAM_A:Alu:SINE	TE-TSS,TE-exon
chrY	321311	323154	transcript/496387	0	+	321311	323154	255,0,0	2	1272,78	0,1765	LINC00685	AluJo:Alu:SINE,FLAM_A:Alu:SINE	TE-TSS,TE-exon
chrY	321375	322197	transcript/599796	0	+	321375	322197	255,0,0	1	822	0	LINC00685	AluJo:Alu:SINE,FLAM_A:Alu:SINE	TE-exon
chrY	321431	323138	transcript/399236	60	+	321431	323138	255,0,0	2	1152,62	0,1645	LINC00685	AluJo:Alu:SINE,FLAM_A:Alu:SINE	TE-exon
chrY	321517	322339	transcript/599796	0	+	321517	322339	255,0,0	1	822	0	LINC00685	AluJo:Alu:SINE,FLAM_A:Alu:SINE	TE-exon
chrY	3217029	3218209	transcript/566717	60	+	3217029	3218209	255,0,0	1	1180	0	None	LTR29:ERV1:LTR	TE-exon
chrY	321891	322609	transcript/211886	0	+	321891	322609	255,0,0	1	718	0	LINC00685	AluJo:Alu:SINE,FLAM_A:Alu:SINE	TE-TSS,TE-exon
chrY	321950	323201	transcript/599796	0	+	321950	323201	255,0,0	2	633125	0,1126	LINC00685	AluJo:Alu:SINE,FLAM_A:Alu:SINE	TE-exon
chrY	322198	322609	transcript/381005	32	+	322198	322609	255,0,0	1	411	0	LINC00685	AluJo:Alu:SINE	TE-exon
chrY	3247865	3249932	transcript/393891	0	+	3247865	3249932	255,0,0	1	2067	0	None	AluJo:Alu:SINE,L1MCa:L1:LINE,MER4B:ERV1:LTR	TE-exon
chrY	3248975	3249932	transcript/585700	60	+	3248975	3249932	255,0,0	1	957	0	None	AluJo:Alu:SINE,L1MCa:L1:LINE,MER4B:ERV1:LTR	TE-exon
chrY	3288743	3296257	transcript/330038	0	+	3288743	3296257	255,0,0	2	2038296	0,7218	None	AluJb:Alu:SINE	TE-exon
chrY	3359578	3361108	transcript/515554	60	+	3359578	3361108	255,0,0	1	1530	0	None	AluJb:Alu:SINE	TE-exon
chrY	3375610	3376872	transcript/546696	60	+	3375610	3376872	255,0,0	1	1262	0	None	AluSx1:Alu:SINE,HAL1:L1:LINE,L1PA8:L1:LINE,MER11B:ERVK:LTR	TE-exon
chrY	3495300	3497269	transcript/411235	60	-	3495300	3497269	255,0,0	1	1969	0	None	AluSx:Alu:SINE,LTR53-int:ERVL:LTR,MER107:hAT-Charlie:DNA	TE-exon
chrY	3508523	3510810	transcript/330076	60	+	3508523	3510810	255,0,0	1	2287	0	None	AluSz:Alu:SINE,L1M1:L1:LINE	TE-exon
chrY	3533181	3535220	transcript/407064	0	+	3533181	3535220	255,0,0	1	2039	0	None	AluSq:Alu:SINE,L1MCb:L1:LINE,L1PB:L1:LINE,Ricksha:MULE-MuDR:DNA	TE-exon
chrY	3552411	3554265	transcript/434029	0	-	3552411	3554265	255,0,0	1	1854	0	None	AluJr:Alu:SINE,L1MC3:L1:LINE	TE-ApA,TE-exon
chrY	3644005	3645472	transcript/510404	60	-	3644005	3645472	255,0,0	1	1467	0	None	AluY:Alu:SINE,LTR27E:ERV1:LTR,MER50B:ERV1:LTR	TE-exon
chrY	3646497	3648855	transcript/327483	0	-	3646497	3648855	255,0,0	1	2358	0	None	AluSz:Alu:SINE,MER52-int:ERV1:LTR	TE-exon
chrY	3839029	3841868	transcript/232648	60	+	3839029	3841868	255,0,0	1	2839	0	None	AluJo:Alu:SINE,AluSz6:Alu:SINE,L1PB4:L1:LINE,L2a:L2:LINE,MER31B:ERV1:LTR	TE-exon
chrY	3950080	3952833	transcript/252535	0	+	3950080	3952833	255,0,0	1	2753	0	None	AluY:Alu:SINE,MER5A1:hAT-Charlie:DNA,MLT1B:ERVL-MaLR:LTR	TE-exon
chrY	4097582	4099127	transcript/505952	0	-	4097582	4099127	255,0,0	1	1545	0	None	AluSx1:Alu:SINE	TE-ApA,TE-exon
chrY	4102197	4103447	transcript/556544	0	+	4102197	4103447	255,0,0	1	1250	0	None	MER4-int:ERV1:LTR	TE-exon
chrY	4199761	4201287	transcript/512950	0	+	4199761	4201287	255,0,0	1	1526	0	None	L1M3:L1:LINE,MLT1A0:ERVL-MaLR:LTR	TE-TSS,TE-exon
chrY	4237011	4238446	transcript/521606	60	-	4237011	4238446	255,0,0	1	1435	0	None	L1MA5:L1:LINE	TE-ApA
chrY	4260173	4263254	transcript/202564	60	+	4260173	4263254	255,0,0	1	3081	0	None	AluJb:Alu:SINE,L1ME3A:L1:LINE,L1ME4b:L1:LINE	TE-exon
chrY	4290581	4292904	transcript/318311	60	-	4290581	4292904	255,0,0	1	2323	0	None	L1PA16:L1:LINE,L1PREC2:L1:LINE	TE-exon
chrY	430401	472757	transcript/322090	0	+	430401	472757	255,0,0	7	8.82581e+20	0,3435,5175,7202,39138,40310,41115	ENSG00000292349	L1MB3:L1:LINE,L1PA8:L1:LINE	TE-exon
chrY	430436	453703	transcript/232701	0	+	430436	453703	255,0,0	5	532581151671888	0,3400,5140,7167,21379	ENSG00000292349	L1MB3:L1:LINE,MER20:hAT-Charlie:DNA	TE-exon
chrY	4307717	4308726	transcript/585644	0	+	4307717	4308726	255,0,0	1	1009	0	None	L1MB1:L1:LINE	TE-exon
chrY	4315359	4316855	transcript/509746	0	-	4315359	4316855	255,0,0	1	1496	0	None	MER54A:ERVL:LTR	TE-ApA,TE-exon
chrY	4389673	4392414	transcript/243925	60	-	4389673	4392414	255,0,0	1	2741	0	None	L1M3:L1:LINE,L1PA12:L1:LINE	TE-exon
chrY	4462726	4464046	transcript/548063	60	-	4462726	4464046	255,0,0	1	1320	0	None	L1PREC2:L1:LINE	TE-exon
chrY	449489	451048	transcript/471355	0	+	449489	451048	255,0,0	1	1559	0	None	AluJo:Alu:SINE	TE-exon
chrY	4519047	4520416	transcript/539763	0	+	4519047	4520416	255,0,0	1	1369	0	None	L1MC4:L1:LINE,MER4A1:ERV1:LTR	TE-exon
chrY	4519047	4521363	transcript/349611	0	+	4519047	4521363	255,0,0	1	2316	0	None	L1MC4:L1:LINE,MER4-int:ERV1:LTR,MER4A1:ERV1:LTR	TE-exon
chrY	4519047	4521363	transcript/350680	60	+	4519047	4521363	255,0,0	1	2316	0	None	L1MC4:L1:LINE,MER4-int:ERV1:LTR,MER4A1:ERV1:LTR	TE-exon
chrY	4520321	4521363	transcript/580488	0	+	4520321	4521363	255,0,0	1	1042	0	None	MER4-int:ERV1:LTR,MER4A1:ERV1:LTR	TE-exon
chrY	4798637	4800605	transcript/419196	60	+	4798637	4800605	255,0,0	1	1968	0	None	L1MA2:L1:LINE	TE-exon
chrY	490481	491169	transcript/602016	0	-	490481	491169	255,0,0	1	688	0	None	AluSp:Alu:SINE,AluY:Alu:SINE	TE-exon
chrY	490673	494400	transcript/57513	0	-	490673	494400	255,0,0	1	3727	0	None	AluSp:Alu:SINE,AluY:Alu:SINE	TE-exon
chrY	4920139	4922585	transcript/311379	60	+	4920139	4922585	255,0,0	1	2446	0	None	MIRc:MIR:SINE	TE-exon
chrY	4920720	4922327	transcript/490623	0	-	4920720	4922327	255,0,0	1	1607	0	None	THE1B:ERVL-MaLR:LTR	TE-exon
chrY	4921594	4922585	transcript/581688	60	+	4921594	4922585	255,0,0	1	991	0	None	MIRc:MIR:SINE	TE-exon
chrY	4990211	4993016	transcript/229118	0	-	4990211	4993016	255,0,0	1	2805	0	None	Arthur1:hAT-Tip100:DNA,Arthur1B:hAT-Tip100:DNA,MER103C:hAT-Charlie:DNA,MIRb:MIR:SINE,Tigger7:TcMar-Tigger:DNA	TE-exon
chrY	5004207	5009423	transcript/23469	60	+	5004207	5009423	255,0,0	1	5216	0	None	MIR3:MIR:SINE	TE-exon
chrY	5005053	5009316	transcript/71619	60	+	5005053	5009316	255,0,0	1	4263	0	None	MIR3:MIR:SINE	TE-exon
chrY	5008071	5010205	transcript/393950	60	+	5008071	5010205	255,0,0	1	2134	0	None	AluSc:Alu:SINE,MIR3:MIR:SINE	TE-exon
chrY	5048911	5050236	transcript/540864	0	-	5048911	5050236	255,0,0	1	1325	0	None	AluY:Alu:SINE,L1PREC2:L1:LINE	TE-exon
chrY	5058945	5060858	transcript/423959	0	+	5058945	5060858	255,0,0	1	1913	0	None	AluSx1:Alu:SINE,MER3:hAT-Charlie:DNA,MIRc:MIR:SINE	TE-exon
chrY	5066540	5068012	transcript/517872	0	+	5066540	5068012	255,0,0	1	1472	0	None	AluY:Alu:SINE	TE-exon
chrY	5104648	5108746	transcript/111559	0	+	5104648	5108746	255,0,0	2	3123649	0,3449	PCDH11Y	AluSx1:Alu:SINE,AluY:Alu:SINE	TE-exon
chrY	5105439	5108746	transcript/215988	0	+	5105439	5108746	255,0,0	2	2332649	0,2658	PCDH11Y	AluSx1:Alu:SINE,AluY:Alu:SINE	TE-exon
chrY	5105985	5108746	transcript/245785	60	+	5105985	5108746	255,0,0	1	2761	0	None	AluY:Alu:SINE	TE-exon
chrY	5107061	5108746	transcript/478875	60	+	5107061	5108746	255,0,0	1	1685	0	None	AluY:Alu:SINE	TE-exon
chrY	5109570	5113100	transcript/124729	60	+	5109570	5113100	255,0,0	1	3530	0	None	AluSz:Alu:SINE	TE-exon
chrY	5109940	5113307	transcript/143383	0	+	5109940	5113307	255,0,0	1	3367	0	None	AluSz:Alu:SINE	TE-exon
chrY	5110092	5113100	transcript/198274	0	+	5110092	5113100	255,0,0	1	3008	0	None	AluSz:Alu:SINE	TE-exon
chrY	5133401	5134636	transcript/554499	0	-	5133401	5134636	255,0,0	1	1235	0	None	L1MA3:L1:LINE	TE-exon
chrY	5134602	5136562	transcript/397269	60	+	5134602	5136562	255,0,0	1	1960	0	None	L1PBa:L1:LINE	TE-exon
chrY	5139472	5143923	transcript/203433	0	+	5139472	5143923	255,0,0	2	13561669	0,2782	None	L1HS:L1:LINE,L1PBa:L1:LINE	TE-exon
chrY	5151568	5153835	transcript/334096	60	+	5151568	5153835	255,0,0	1	2267	0	None	X6B_LINE:CR1:LINE	TE-exon
chrY	5164533	5165595	transcript/601449	0	+	5164533	5165595	255,0,0	2	584191	0,871	None	L1MA1:L1:LINE,L1MEc:L1:LINE	TE-exon
chrY	517323	517583	transcript/604717	0	-	517323	517583	255,0,0	1	260	0	None	AluSg4:Alu:SINE	TE-ApA
chrY	5191541	5194060	transcript/301061	60	+	5191541	5194060	255,0,0	1	2519	0	None	MER1B:hAT-Charlie:DNA	TE-exon
chrY	5191788	5194433	transcript/262534	0	+	5191788	5194433	255,0,0	1	2645	0	None	AluJo:Alu:SINE,MER1B:hAT-Charlie:DNA	TE-exon
chrY	5192184	5194433	transcript/354202	0	+	5192184	5194433	255,0,0	1	2249	0	None	AluJo:Alu:SINE,MER1B:hAT-Charlie:DNA	TE-exon
chrY	5192549	5194432	transcript/453131	0	+	5192549	5194432	255,0,0	1	1883	0	None	AluJo:Alu:SINE	TE-exon
chrY	5192855	5194421	transcript/494969	0	+	5192855	5194421	255,0,0	1	1566	0	None	AluJo:Alu:SINE	TE-exon
chrY	5195274	5197976	transcript/259357	0	+	5195274	5197976	255,0,0	1	2702	0	None	L1MA8:L1:LINE,L1PA2:L1:LINE,MIR:MIR:SINE	TE-TSS,TE-exon
chrY	5195583	5197976	transcript/324157	0	+	5195583	5197976	255,0,0	1	2393	0	None	L1MA8:L1:LINE,L1PA2:L1:LINE	TE-exon
chrY	5207066	5210061	transcript/195552	60	+	5207066	5210061	255,0,0	1	2995	0	None	AluSg:Alu:SINE	TE-exon
chrY	5208325	5210061	transcript/468774	0	+	5208325	5210061	255,0,0	1	1736	0	None	AluSg:Alu:SINE	TE-exon
chrY	5210578	5213801	transcript/165978	0	+	5210578	5213801	255,0,0	1	3223	0	None	L2c:L2:LINE	TE-exon
chrY	5212032	5213801	transcript/463645	0	+	5212032	5213801	255,0,0	1	1769	0	None	L2c:L2:LINE	TE-exon
chrY	5238493	5239892	transcript/530211	0	+	5238493	5239892	255,0,0	1	1399	0	None	L1PA4:L1:LINE	TE-exon
chrY	5307326	5310020	transcript/250349	60	+	5307326	5310020	255,0,0	1	2694	0	None	AluSp:Alu:SINE,AluSx:Alu:SINE	TE-exon
chrY	5307744	5309080	transcript/538416	42	+	5307744	5309080	255,0,0	1	1336	0	None	AluSp:Alu:SINE,AluSx:Alu:SINE	TE-exon
chrY	5308753	5310021	transcript/546050	60	+	5308753	5310021	255,0,0	1	1268	0	None	AluSp:Alu:SINE	TE-TSS,TE-exon
chrY	5390007	5393657	transcript/104332	60	+	5390007	5393657	255,0,0	1	3650	0	None	AluJb:Alu:SINE,AluJo:Alu:SINE,AluY:Alu:SINE	TE-exon
chrY	5402678	5403446	transcript/599992	0	-	5402678	5403446	255,0,0	1	768	0	None	AluSc8:Alu:SINE	TE-exon
chrY	5415970	5417312	transcript/534988	60	-	5415970	5417312	255,0,0	1	1342	0	None	L1M4b:L1:LINE,L2:L2:LINE	TE-exon
chrY	5417126	5420763	transcript/106861	0	+	5417126	5420763	255,0,0	1	3637	0	None	L1MB3:L1:LINE,Tigger19b:TcMar-Tigger:DNA	TE-exon
chrY	5486767	5488808	transcript/405749	60	-	5486767	5488808	255,0,0	1	2041	0	None	AluSg7:Alu:SINE,AluY:Alu:SINE	TE-exon
chrY	5512196	5512455	transcript/215507	0	+	5512196	5512455	255,0,0	1	259	0	None	AluY:Alu:SINE	TE-TSS
chrY	5516986	5519388	transcript/316679	0	+	5516986	5519388	255,0,0	1	2402	0	None	AluY:Alu:SINE,MIRb:MIR:SINE	TE-exon
chrY	5587195	5590084	transcript/228694	60	+	5587195	5590084	255,0,0	1	2889	0	None	THE1B:ERVL-MaLR:LTR	TE-exon
chrY	5588288	5590084	transcript/456632	60	+	5588288	5590084	255,0,0	1	1796	0	None	THE1B:ERVL-MaLR:LTR	TE-exon
chrY	56861399	56863087	transcript/480218	60	+	56861399	56863087	255,0,0	1	1688	0	None	AluJb:Alu:SINE,AluSc:Alu:SINE,L1MEd:L1:LINE	TE-exon
chrY	56865548	56866866	transcript/540628	60	+	56865548	56866866	255,0,0	1	1318	0	None	AluSx:Alu:SINE	TE-exon
chrY	56865698	56866866	transcript/561339	60	+	56865698	56866866	255,0,0	1	1168	0	None	AluSx:Alu:SINE	TE-exon
chrY	56874808	56876703	transcript/441026	60	-	56874808	56876703	255,0,0	1	1895	0	None	AluSc8:Alu:SINE,MLT1D:ERVL-MaLR:LTR	TE-exon
chrY	56875399	56876124	transcript/601770	0	+	56875399	56876124	255,0,0	1	725	0	None	AluJr:Alu:SINE,L1ME3A:L1:LINE,L1ME4b:L1:LINE,L1MEg:L1:LINE	TE-exon
chrY	56875399	56876327	transcript/592954	0	+	56875399	56876327	255,0,0	1	928	0	None	AluJr:Alu:SINE,L1ME3A:L1:LINE,L1ME4b:L1:LINE,L1MEg:L1:LINE	TE-exon
chrY	56875399	56876807	transcript/536884	0	+	56875399	56876807	255,0,0	1	1408	0	None	AluJr:Alu:SINE,L1ME3A:L1:LINE,L1ME4b:L1:LINE,L1MEg:L1:LINE,MLT1F:ERVL-MaLR:LTR	TE-exon
chrY	56875399	56877854	transcript/318129	0	+	56875399	56877854	255,0,0	1	2455	0	None	AluJr:Alu:SINE,AluSp:Alu:SINE,L1ME3A:L1:LINE,L1ME4b:L1:LINE,L1MEg:L1:LINE,MLT1F:ERVL-MaLR:LTR	TE-exon
chrY	56875545	56876124	transcript/604750	60	+	56875545	56876124	255,0,0	1	579	0	None	AluJr:Alu:SINE,L1ME3A:L1:LINE,L1MEg:L1:LINE	TE-exon
chrY	56876113	56877854	transcript/470185	47	+	56876113	56877854	255,0,0	1	1741	0	None	AluJr:Alu:SINE,AluSp:Alu:SINE,L1MEg:L1:LINE,MLT1F:ERVL-MaLR:LTR	TE-exon
chrY	56964850	56968321	transcript/134426	0	+	56964850	56968321	255,0,0	1	3471	0	None	MER5B:hAT-Charlie:DNA,MIRc:MIR:SINE	TE-exon
chrY	56966038	56968975	transcript/212795	0	+	56966038	56968975	255,0,0	1	2937	0	None	MER5B:hAT-Charlie:DNA,MIRc:MIR:SINE	TE-exon
chrY	56966305	56968204	transcript/429906	0	+	56966305	56968204	255,0,0	1	1899	0	None	MER5B:hAT-Charlie:DNA,MIRc:MIR:SINE	TE-exon
chrY	56975299	56976939	transcript/483917	0	+	56975299	56976939	255,0,0	1	1640	0	None	FLAM_C:Alu:SINE,L1M5:L1:LINE,L1PB4:L1:LINE,L2c:L2:LINE,Tigger19b:TcMar-Tigger:DNA	TE-exon
chrY	57110760	57114001	transcript/152837	0	+	57110760	57114001	255,0,0	1	3241	0	None	L1PA7:L1:LINE	TE-exon
chrY	57115059	57116999	transcript/409271	0	+	57115059	57116999	255,0,0	1	1940	0	None	AluJo:Alu:SINE	TE-exon
chrY	57166283	57167454	transcript/570393	0	-	57166283	57167454	255,0,0	1	1171	0	None	L1M4:L1:LINE	TE-exon
chrY	57177884	57178178	transcript/41558	0	-	57177884	57178178	255,0,0	1	294	0	None	AluJb:Alu:SINE,AluSz:Alu:SINE	TE-exon
chrY	5883970	5885765	transcript/452706	60	-	5883970	5885765	255,0,0	1	1795	0	None	Charlie8:hAT-Charlie:DNA	TE-exon
chrY	5885491	5887824	transcript/326351	0	-	5885491	5887824	255,0,0	1	2333	0	None	L1MEc:L1:LINE	TE-exon
chrY	5915220	5916545	transcript/541860	0	+	5915220	5916545	255,0,0	1	1325	0	None	AluYh3a3:Alu:SINE,L1MA2:L1:LINE	TE-exon
chrY	5971545	5974029	transcript/270245	60	-	5971545	5974029	255,0,0	1	2484	0	None	L1MEc:L1:LINE	TE-exon
chrY	5982442	5984803	transcript/328757	60	+	5982442	5984803	255,0,0	1	2361	0	None	L1P4:L1:LINE,MSTC:ERVL-MaLR:LTR,THE1D:ERVL-MaLR:LTR	TE-exon
chrY	6537984	6539293	transcript/549839	60	-	6537984	6539293	255,0,0	1	1309	0	None	MIRb:MIR:SINE	TE-exon
chrY	6579749	6581790	transcript/392542	0	-	6579749	6581790	255,0,0	1	2041	0	None	L1MC:L1:LINE,L1PA16:L1:LINE,L1PA5:L1:LINE	TE-exon
chrY	6607571	6609027	transcript/525864	0	-	6607571	6609027	255,0,0	1	1456	0	None	L1MA10:L1:LINE,L1PA16:L1:LINE	TE-exon
chrY	6775771	6776853	transcript/572800	60	-	6775771	6776853	255,0,0	1	1082	0	None	AluYm1:Alu:SINE,MER51-int:ERV1:LTR	TE-exon
chrY	6859540	6861467	transcript/426788	60	-	6859540	6861467	255,0,0	1	1927	0	None	L1PA8A:L1:LINE,LTR7:ERV1:LTR	TE-exon
chrY	6910566	6920474	transcript/9478	60	+	6910566	6920474	255,0,0	4	416,85,230,4883	0,1521,4012,5025	ENSG00000273906,TBL1Y	AluSc:Alu:SINE,AluSq2:Alu:SINE,AluSz:Alu:SINE,LTR10B:ERV1:LTR,MER1B:hAT-Charlie:DNA,MER20:hAT-Charlie:DNA	TE-exon
chrY	6910690	6916435	transcript/544081	60	+	6910690	6916435	255,0,0	5	292,85,100,344,448	0,1397,3888,4901,5297	TBL1Y	AluSc:Alu:SINE,AluSz:Alu:SINE	TE-exon
chrY	6910937	7170235	transcript/168038	60	+	6910937	7170235	255,0,0	16	45,89,108,146,133,142,64,98,61,122,75,128,166,102,66,1523	0,110511,114097,132042,159258,159782,160622,160795,163622,169794,174960,175352,176329,179151,189847,257775	TBL1Y	L1MB3:L1:LINE,LTR12F:ERV1:LTR	TE-exon
chrY	6913536	6916434	transcript/216781	60	+	6913536	6916434	255,0,0	1	2898	0	None	AluJr:Alu:SINE,AluSc:Alu:SINE,AluSz:Alu:SINE,MIR3:MIR:SINE,MIRc:MIR:SINE	TE-TSS,TE-exon
chrY	6914713	6920482	transcript/22358	60	+	6914713	6920482	255,0,0	2	954891	0,878	ENSG00000273906	AluSc:Alu:SINE,AluSq2:Alu:SINE,AluSz:Alu:SINE,LTR10B:ERV1:LTR,MER1B:hAT-Charlie:DNA,MER20:hAT-Charlie:DNA	TE-exon
chrY	7061117	7061725	transcript/604077	60	-	7061117	7061725	255,0,0	1	608	0	None	HERVIP10FH-int:ERV1:LTR	TE-ApA,TE-TSS,TE-exon
chrY	7109733	7111774	transcript/396503	60	+	7109733	7111774	255,0,0	1	2041	0	None	AluJb:Alu:SINE,HERVIP10FH-int:ERV1:LTR,LTR10F:ERV1:LTR	TE-exon
chrY	7109733	7112048	transcript/340496	60	+	7109733	7112048	255,0,0	1	2315	0	None	AluJb:Alu:SINE,HERVIP10FH-int:ERV1:LTR,LTR10F:ERV1:LTR	TE-exon
chrY	7110747	7111774	transcript/577908	60	+	7110747	7111774	255,0,0	1	1027	0	None	AluJb:Alu:SINE	TE-exon
chrY	7111649	7114484	transcript/239147	60	+	7111649	7114484	255,0,0	1	2835	0	None	AluJb:Alu:SINE,AluSg4:Alu:SINE,AluYm1:Alu:SINE	TE-exon
chrY	7112123	7115037	transcript/213303	60	+	7112123	7115037	255,0,0	1	2914	0	None	AluSg4:Alu:SINE,AluYm1:Alu:SINE	TE-exon
chrY	7287956	7290161	transcript/361618	60	+	7287956	7290161	255,0,0	1	2205	0	None	AluJb:Alu:SINE,AluJr4:Alu:SINE,AluSg:Alu:SINE	TE-exon
chrY	7288114	7290161	transcript/393596	60	+	7288114	7290161	255,0,0	1	2047	0	None	AluJb:Alu:SINE,AluJr4:Alu:SINE,AluSg:Alu:SINE	TE-exon
chrY	7307763	7309070	transcript/558898	60	+	7307763	7309070	255,0,0	2	571118	0,189	None	AluSz6:Alu:SINE	TE-exon
chrY	7329689	7331765	transcript/404653	60	+	7329689	7331765	255,0,0	1	2076	0	None	FLAM_C:Alu:SINE	TE-exon
chrY	7342390	7345080	transcript/225817	60	+	7342390	7345080	255,0,0	1	2690	0	None	AluSp:Alu:SINE	TE-exon
chrY	7357016	7359116	transcript/378715	60	+	7357016	7359116	255,0,0	1	2100	0	None	AluJr:Alu:SINE	TE-exon
chrY	7367820	7370872	transcript/181281	60	-	7367820	7370872	255,0,0	2	13871611	0,1441	None	AluJr:Alu:SINE,AluSz:Alu:SINE,L1MA4A:L1:LINE,L1MC4a:L1:LINE,MIRc:MIR:SINE	TE-ApA,TE-exon
chrY	7368292	7369209	transcript/586296	60	+	7368292	7369209	255,0,0	1	917	0	None	AluSc:Alu:SINE,AluSg7:Alu:SINE,AluSz:Alu:SINE	TE-exon
chrY	738583	740736	transcript/333615	0	+	738583	740736	255,0,0	1	2153	0	None	AluSx1:Alu:SINE	TE-exon
chrY	739707	741071	transcript/533777	0	+	739707	741071	255,0,0	1	1364	0	None	AluSx1:Alu:SINE	TE-exon
chrY	7532957	7535151	transcript/352374	60	-	7532957	7535151	255,0,0	1	2194	0	None	AluY:Alu:SINE,MIR:MIR:SINE,MLT1F2:ERVL-MaLR:LTR	TE-exon
chrY	7540603	7542456	transcript/428466	60	+	7540603	7542456	255,0,0	1	1853	0	None	AluY:Alu:SINE,L1MB5:L1:LINE	TE-exon
chrY	7566449	7568049	transcript/490013	60	+	7566449	7568049	255,0,0	1	1600	0	None	AluSx1:Alu:SINE,L1PA14:L1:LINE	TE-exon
chrY	757336	758759	transcript/517911	0	+	757336	758759	255,0,0	1	1423	0	None	AluSz:Alu:SINE	TE-exon
chrY	7617238	7619457	transcript/351287	0	-	7617238	7619457	255,0,0	1	2219	0	None	HERVK22-int:ERVK:LTR,L1MEa:L1:LINE,LTR22:ERVK:LTR,MLT1D:ERVL-MaLR:LTR	TE-exon
chrY	7617240	7619837	transcript/264947	0	-	7617240	7619837	255,0,0	1	2597	0	None	HERVK22-int:ERVK:LTR,L1MEa:L1:LINE,LTR22:ERVK:LTR,MLT1D:ERVL-MaLR:LTR	TE-exon
chrY	7667741	7668001	transcript/558051	0	+	7667741	7668001	255,0,0	1	260	0	None	AluYa5:Alu:SINE	TE-TSS
chrY	773756	775971	transcript/342543	0	+	773756	775971	255,0,0	1	2215	0	None	AluSc8:Alu:SINE	TE-exon
chrY	773756	776435	transcript/242384	0	+	773756	776435	255,0,0	1	2679	0	None	AluSc8:Alu:SINE	TE-exon
chrY	7872031	7874573	transcript/260791	60	+	7872031	7874573	255,0,0	1	2542	0	None	BSR/Beta:Satellite:Satellite	TE-exon
chrY	7932489	7934921	transcript/277129	60	+	7932489	7934921	255,0,0	1	2432	0	None	BSR/Beta:Satellite:Satellite	TE-ApA,TE-exon
chrY	7932782	7934921	transcript/343373	60	+	7932782	7934921	255,0,0	1	2139	0	None	BSR/Beta:Satellite:Satellite	TE-ApA,TE-exon
chrY	794286	795252	transcript/584640	0	+	794286	795252	255,0,0	1	966	0	None	MLT1C:ERVL-MaLR:LTR	TE-exon
chrY	8080614	8082135	transcript/485908	60	-	8080614	8082135	255,0,0	1	1521	0	None	L1M3:L1:LINE	TE-exon
chrY	8148922	8151535	transcript/284132	60	-	8148922	8151535	255,0,0	1	2613	0	None	AluSx:Alu:SINE,MER31-int:ERV1:LTR	TE-exon
chrY	8450792	8452378	transcript/473472	60	-	8450792	8452378	255,0,0	1	1586	0	None	AluSx3:Alu:SINE,BSR/Beta:Satellite:Satellite	TE-exon
chrY	8494249	8498230	transcript/58923	60	-	8494249	8498230	255,0,0	1	3981	0	None	BSR/Beta:Satellite:Satellite	TE-exon
chrY	8650845	8654987	transcript/56059	60	+	8650845	8654987	255,0,0	1	4142	0	None	HERVE_a-int:ERV1:LTR,LTR2:ERV1:LTR,SST1:centr:Satellite	TE-exon
chrY	8798707	8800112	transcript/525293	60	-	8798707	8800112	255,0,0	1	1405	0	None	AluYa8:Alu:SINE,L2a:L2:LINE	TE-exon
chrY	8800011	8802132	transcript/379616	60	+	8800011	8802132	255,0,0	1	2121	0	None	LTR7:ERV1:LTR,MER58A:hAT-Charlie:DNA	TE-exon
chrY	8908532	8909250	transcript/601827	60	-	8908532	8909250	255,0,0	1	718	0	None	AluSc:Alu:SINE	TE-exon
chrY	8925003	8927090	transcript/368656	60	-	8925003	8927090	255,0,0	1	2087	0	None	AluSz6:Alu:SINE,AluSz:Alu:SINE,MLT1F:ERVL-MaLR:LTR	TE-exon
chrY	9346932	9349662	transcript/238938	0	+	9346932	9349662	255,0,0	1	2730	0	None	AluSx:Alu:SINE,AluSz6:Alu:SINE,L2:L2:LINE	TE-exon
chrY	9346997	9349302	transcript/331537	0	+	9346997	9349302	255,0,0	1	2305	0	None	AluSz6:Alu:SINE,L2:L2:LINE	TE-exon
chrY	9366458	9369934	transcript/122193	0	+	9366458	9369934	255,0,0	1	3476	0	None	AluSx:Alu:SINE,AluSz6:Alu:SINE,L2:L2:LINE	TE-exon
chrY	9386776	9390268	transcript/122193	0	+	9386776	9390268	255,0,0	1	3492	0	None	AluSx:Alu:SINE,AluSz6:Alu:SINE,L2:L2:LINE	TE-exon
chrY	9387543	9390273	transcript/238938	0	+	9387543	9390273	255,0,0	1	2730	0	None	AluSx:Alu:SINE,AluSz6:Alu:SINE,L2:L2:LINE	TE-exon
chrY	9387608	9389913	transcript/331537	7	+	9387608	9389913	255,0,0	1	2305	0	None	AluSz6:Alu:SINE,L2:L2:LINE	TE-exon
chrY	941389	942345	transcript/581752	0	-	941389	942345	255,0,0	1	956	0	None	AluSx:Alu:SINE	TE-exon
chrY	9455331	9458820	transcript/122193	0	+	9455331	9458820	255,0,0	1	3489	0	None	AluSx:Alu:SINE,AluSz6:Alu:SINE,L2:L2:LINE	TE-exon
chrY	9456098	9458825	transcript/238938	0	+	9456098	9458825	255,0,0	1	2727	0	None	AluSx:Alu:SINE,AluSz6:Alu:SINE,L2:L2:LINE	TE-exon
chrY	9456163	9458466	transcript/331537	0	+	9456163	9458466	255,0,0	1	2303	0	None	AluSz6:Alu:SINE,L2:L2:LINE	TE-exon
chrY	9475640	9479130	transcript/122193	0	+	9475640	9479130	255,0,0	1	3490	0	None	AluSx:Alu:SINE,AluSz6:Alu:SINE,L2:L2:LINE	TE-exon
chrY	9476407	9479135	transcript/238938	1	+	9476407	9479135	255,0,0	1	2728	0	None	AluSx:Alu:SINE,AluSz6:Alu:SINE,L2:L2:LINE	TE-exon
chrY	9476472	9478776	transcript/331537	0	+	9476472	9478776	255,0,0	1	2304	0	None	AluSz6:Alu:SINE,L2:L2:LINE	TE-exon
chrY	9495942	9499418	transcript/122193	21	+	9495942	9499418	255,0,0	1	3476	0	None	AluSx:Alu:SINE,AluSz6:Alu:SINE,L2:L2:LINE	TE-exon
chrY	9496709	9499423	transcript/238938	0	+	9496709	9499423	255,0,0	1	2714	0	None	AluSx:Alu:SINE,AluSz6:Alu:SINE,L2:L2:LINE	TE-exon
chrY	9496774	9499074	transcript/331537	0	+	9496774	9499074	255,0,0	1	2300	0	None	AluSz6:Alu:SINE,L2:L2:LINE	TE-exon
chrY	9516254	9519743	transcript/122193	0	+	9516254	9519743	255,0,0	1	3489	0	None	AluSx:Alu:SINE,AluSz6:Alu:SINE,L2:L2:LINE	TE-exon
chrY	9517021	9519748	transcript/238938	0	+	9517021	9519748	255,0,0	1	2727	0	None	AluSx:Alu:SINE,AluSz6:Alu:SINE,L2:L2:LINE	TE-exon
chrY	9517086	9519390	transcript/331537	0	+	9517086	9519390	255,0,0	1	2304	0	None	AluSz6:Alu:SINE,L2:L2:LINE	TE-exon
chrY	974879	975829	transcript/578842	0	+	974879	975829	255,0,0	1	950	0	None	AluSp:Alu:SINE,AluSx1:Alu:SINE	TE-exon
chrY	990845	992586	transcript/335137	0	-	990845	992586	255,0,0	1	1741	0	None	AluSx1:Alu:SINE,MER4D:ERV1:LTR	TE-TSS,TE-exon
